## Supplementary material for "Stable Isotope Tracing in vivo Reveals A Metabolic Bridge Linking the Microbiota to Host Histone Acetylation": Table 2 (part 24 of 89)

### Sheet: a_compounds (continued)
04_hilic_pos_356_372.28762_0.681	04_hilic_pos	(2S)-3-HYDROXY-2-(OCTANOYLOXY)PROPYL DECANOATE	C21 H40 O5	Full match	No results	No results	Full match	NA	372.288	0.681	0.2	2.40356e+07	7	0	0		NA	No matches found	No matches found	0.3	1.2	0.8	2.6	0.2	0.1	0.4	0.2	0.2	0.3	0.2	0.1	0.1	0.2	0.2	0.8	0.2	0.2	0.2	0.2	0.1	0	0.2	0.2	0.3	0.3	0.3	0.5	0.3	0	0.1	0.4	0.2	0.2	0.1	0.1	0.3	0.1	0.1	0.1	0.2	0.2	0.1	0.3	0	0.3	0.1	0.2	0.3	0.2	0.1	0.4	0.3	0.3	0.4	0.4	0.5	0.4	0.4	0.4	0.3	0.1	0.1	0.3	0.1	0.3	0.2	0.2	0.3	0.3	0.1	0	0.3	0.2	0.3	0.2	0.1	0	0.1	0.3	0.3	0.2	0.1	0.1	0.2	0.3	0.2	0.3	0.1	0.2	0.1	0.2	0.2	0.2	0.2	0.1	1.21975	5.73229	3.60906	12.2977	0.986391	0.425052	1.80536	0.793464	0.942285	1.63132	0.747181	0.518759	0.680426	1.05612	1.09075	3.9447	0.820393	0.963949	0.820754	0.890742	0.447603	0.220924	0.973209	0.925412	1.28753	1.55106	1.5193	2.48154	1.46602	0.142252	0.617824	1.87822	0.884047	1.02721	0.675073	0.633661	1.26956	0.506152	0.274781	0.677716	0.825907	1.14212	0.356862	1.6644	0.0234649	1.35055	0.385903	0.781317	1.22373	0.858851	0.257259	1.75683	1.30892	1.31222	1.85202	1.81794	2.54233	1.71591	2.02845	1.89544	1.34414	0.536826	0.665273	1.2358	0.558627	1.42846	1.02619	0.896542	1.38312	1.41742	0.540561	0.0747201	1.65242	1.1423	1.30319	0.828047	0.466429	0.199701	0.550538	1.59594	1.27102	0.974014	0.474586	0.561565	0.911134	1.41899	0.774326	1.38425	0.535584	0.773543	0.677627	1.07468	0.715453	1.16409	0.751894	0.653482	5	PreferredDDA	FALSE	1.75311e+07	1.1736e+07	1.53487e+07	8.10248e+06	1.41592e+07	1.55087e+07	1.49417e+07	8.20543e+06	1.8147e+07	1.10205e+07	9.08937e+06	1.12474e+07	1.19586e+07	1.26505e+07	7.12511e+06	1.43996e+07	8.81615e+06	1.35201e+07	1.67605e+07	1.79014e+07	2.40356e+07	1.54061e+07	1.43938e+07	1.23257e+07	1.61217e+07	1.44822e+07	1.18077e+07	7.04806e+06	1.6108e+07	7.28196e+06	1.89676e+07	9.70737e+06	9.26848e+06	1.40329e+07	1.59069e+07	1.9274e+07	1.52166e+07	1.23582e+07	1.44554e+07	1.62259e+07	8.94923e+06	1.24412e+07	1.41919e+07	1.46724e+07	1.35136e+07	9.86783e+06	1.00477e+07	1.61645e+07	1.44187e+07	1.67164e+07	1.52149e+07	1.12335e+07	9.23195e+06	1.4273e+07	1.20643e+07	3.99466e+06	5.63439e+06	7.46047e+06	8.92553e+06	1.06161e+07	9.93786e+06	1.04248e+07	1.39443e+07	1.59517e+07	1.46783e+07	1.24871e+07	1.48277e+07	1.02392e+07	1.41433e+07	1.11441e+07	1.51599e+07	6.68915e+06	1.06561e+07	1.64469e+07	1.42809e+07	5.93844e+06	1.25543e+07	1.65633e+06	1.62972e+07	9.88258e+06	1.31941e+07	1.38233e+07	1.08681e+07	1.54531e+07	9.9844e+06	7.94698e+06	7.40882e+06	1.10294e+07	1.01295e+07	5.44836e+06	7.67711e+06	9.87891e+06	7.88445e+06	1.49784e+07	7.21587e+06	1.16268e+07	7.67711e+06	9.87891e+06	7.88445e+06	1.49784e+07	7.21587e+06	1.16268e+07	1.41919e+07	1.46724e+07	1.35136e+07	9.86783e+06	1.00477e+07	1.61645e+07	9.9844e+06	7.94698e+06	7.40882e+06	1.10294e+07	1.01295e+07	5.44836e+06	1.52166e+07	1.23582e+07	1.44554e+07	1.62259e+07	8.94923e+06	1.24412e+07	1.62972e+07	9.88258e+06	1.31941e+07	1.38233e+07	1.08681e+07	1.54531e+07	1.89676e+07	9.70737e+06	9.26848e+06	1.40329e+07	1.59069e+07	1.9274e+07	1.06561e+07	1.64469e+07	1.42809e+07	5.93844e+06	1.25543e+07	1.65633e+06	1.61217e+07	1.44822e+07	1.18077e+07	9.59945e+06	1.6108e+07	7.28196e+06	2.50885e+07	1.73248e+07	2.39305e+07	1.88559e+07	2.56505e+07	1.1318e+07	2.83588e+07	3.02891e+07	4.06683e+07	2.6067e+07	2.70603e+07	2.08552e+07	1.68149e+07	1.90253e+07	2.35938e+07	2.69902e+07	2.48357e+07	2.11281e+07	2.02339e+07	2.14047e+07	1.20557e+07	2.43642e+07	1.49169e+07	2.28759e+07	1.35602e+07	4.49e+06	6.33305e+06	8.38557e+06	1.00323e+07	1.19325e+07	1.67945e+07	1.3022e+07	2.03972e+07	1.23871e+07	2.61229e+07	2.71626e+07	1.62067e+07	1.87892e+07	1.71016e+07	1.26265e+07	1.03767e+07	1.60429e+07	1.9705e+07	1.31913e+07	1.90477e+07	9.10718e+06	1.59149e+07	6.98665e+07
04_hilic_pos_358_310.06734_5.611	04_hilic_pos	NP-013538	C12 H16 O8	No match	Invalid mass	No results	No match	NA	310.067	5.611	0.2	2.38165e+07	1	6	0		86.9	Multiple matches found	No matches found	NA	0	0	0	0	0	0	0	0	0	0	0	0	0	0	0	0	0	0	0	0	NA	NA	NA	0	0	0	NA	0	0	0	0	0	0	0	0	0	0	0	0	0	0	NA	0	0	0	0	0	0	0	0	0	0	0	0	0	NA	NA	0	0	0	0	0	0	0	0	0	NA	0	0	0	NA	0	0	0	NA	0	NA	0	0	0	0	0	NA	0	NA	0	0	0	0	0	0	0	0	0	0	NA	0	0	0	0	0	0	0	0	0	0	0	0.00112913	0	0	0	0	0	0	0	0.00139604	NA	NA	NA	0	0	0	NA	0	0	0	0	0	0	0	0	0	0	0	0	0	0	NA	0	0	0	0	0	0	0	0	0	0	0	0	0	NA	NA	0	0	0	0	0	0	0	0	0	NA	0	0.000674708	0	NA	0	0	0	NA	0	NA	0	0	0	0	0	NA	0	NA	0	0	0	0	0	0	0	0	0	0	1	PreferredDDA	FALSE	NA	1.13605e+07	2.38165e+07	3.09537e+06	4.96103e+06	3.8663e+06	2.56549e+06	6.04774e+06	5.06522e+06	2.10437e+06	4.2881e+06	2.3738e+06	5.60292e+06	8.97152e+06	2.5353e+06	5.09233e+06	2.29605e+06	6.03941e+06	7.20256e+06	6.59257e+06	4.09506e+06	NA	NA	NA	1.18776e+07	9.074e+06	4.71661e+06	NA	5.33433e+06	1.54671e+07	4.63901e+06	3.03746e+06	3.25463e+06	1.76742e+06	7.84283e+06	6.40709e+06	7.22967e+06	1.36664e+07	1.1548e+07	1.28792e+07	5.53219e+06	1.02124e+07	NA	1.91507e+07	1.96201e+07	5.75259e+06	2.96798e+06	5.58335e+06	7.50158e+06	1.60177e+07	1.95652e+06	1.09452e+07	2.15522e+06	2.58719e+06	2.8684e+06	1.84972e+06	NA	NA	3.50331e+06	4.55088e+06	3.14359e+06	5.39834e+06	1.13918e+07	1.67502e+07	4.72303e+06	3.87472e+06	1.13202e+07	NA	1.51326e+07	7.63798e+06	868058	NA	6.06394e+06	5.25507e+06	7.30681e+06	NA	8.43442e+06	NA	6.75692e+06	1.42064e+06	1.93459e+06	2.86453e+06	2.19421e+06	NA	1.8055e+06	NA	4.25971e+06	7.25507e+06	1.81945e+06	6.17533e+06	9.68847e+06	7.14654e+06	8.7325e+06	1.10125e+07	6.41472e+06	5.95643e+06	9.68847e+06	7.14654e+06	8.7325e+06	1.10125e+07	6.41472e+06	5.95643e+06	NA	1.91507e+07	1.96201e+07	5.75259e+06	2.96798e+06	5.58335e+06	1.8055e+06	NA	4.25971e+06	7.25507e+06	1.81945e+06	6.17533e+06	7.22967e+06	1.36664e+07	1.1548e+07	1.28792e+07	5.53219e+06	1.02124e+07	6.75692e+06	1.42064e+06	1.93459e+06	2.86453e+06	2.19421e+06	NA	4.63901e+06	3.03746e+06	3.25463e+06	1.76742e+06	7.84283e+06	6.40709e+06	6.06394e+06	5.25507e+06	7.30681e+06	NA	8.43442e+06	NA	1.18776e+07	9.074e+06	4.71661e+06	NA	5.33433e+06	1.54671e+07	1.91538e+07	NA	2.56044e+07	1.29235e+07	1.46875e+06	NA	1.21867e+07	1.11546e+07	6.92884e+06	NA	NA	NA	5.31895e+06	9.85198e+06	1.92749e+07	2.83413e+07	7.99136e+06	6.55602e+06	9.48013e+06	1.51798e+07	4.28973e+06	8.61623e+06	3.88492e+06	1.02187e+07	3.22409e+06	2.07909e+06	NA	NA	3.93772e+06	5.11519e+06	2.88361e+06	9.59776e+06	5.69331e+06	2.36531e+06	1.2324e+07	5.73274e+06	8.43177e+06	1.80039e+07	2.19913e+06	1.23024e+07	2.42247e+06	2.90801e+06	NA	1.27691e+07	2.95562e+07	3.47919e+06	5.57619e+06	1.74177e+07
04_hilic_pos_359_269.0754_0.365	04_hilic_pos		C5 H17 N7 P2 S	Full match	No results	No results	No match	NA	269.075	0.365	0.2	2.37311e+07	2	0	0		NA	No matches found	No matches found	0	0	0	0	0	0	0	0	0	0	0	0	0	0	0	0	0	0	0	0	0	0	0	0	0	0	0	0	0	0	0	0	0	0	0	0	0	0	0	0	0	0	0	0	0	0	0	0	0	0	0	0	0	0	0	0	0	0	0	0	0	0	0	0	0	0	0	0	0	0	0	0	0	0	0	0	0	0	0	0	0	0	0	0	0	0	0	0	0	0	0	0	0	0	0	0	0	0	0	0	0	0	0.0424185	0	0	0	0	0.121733	0	0	0	0	0	0	0	0	0	0	0	0	0	0	0	0	0	0	0	0	0	0	0	0	0	0	0	0	0	0	0	0	0	0	0	0	0	0	0	0	0	0	0	0	0	0	0	0	0	0	0	0.0031073	0	0	0	0	0	0	0	0	0	0	0	0	0	0	0	0	0	0	0	0	0	0	0	0	0	0	0	0	0	0	0	0	1	PreferredDDA	FALSE	6.57191e+06	3.52279e+06	4.91311e+06	1.90306e+06	5.07957e+06	2.70321e+06	2.21307e+06	1.47406e+06	3.82292e+06	1.44881e+06	2.36794e+06	2.18787e+06	1.75344e+06	2.0319e+06	1.15736e+06	3.46731e+06	1.21358e+06	1.89143e+06	1.44437e+06	1.21636e+06	3.5718e+06	1.9653e+06	3.26353e+06	1.36822e+06	1.20526e+06	1.09033e+06	1.42581e+06	1.58522e+06	2.4201e+06	963114	2.85285e+06	1.52718e+06	1.10255e+06	1.21233e+06	1.62536e+06	2.39588e+06	3.0419e+06	3.20539e+06	6.975e+06	4.96977e+06	1.92123e+06	3.2502e+06	1.33744e+06	6.09352e+06	2.49973e+06	1.83456e+06	2.78665e+06	2.16341e+06	2.22795e+06	1.38135e+06	1.63937e+06	2.73133e+06	1.72099e+06	2.32413e+06	1.65129e+06	1.42985e+06	1.01119e+06	1.34702e+06	590877	2.61461e+06	1.88304e+06	1.70125e+06	1.40392e+06	3.82995e+06	2.95441e+06	1.61062e+06	2.82016e+06	1.64403e+06	4.07462e+06	1.94394e+06	2.62644e+06	1.07478e+06	1.12814e+06	1.27054e+06	1.68425e+06	977351	2.12808e+06	1.44689e+06	1.95321e+06	1.73254e+06	2.32354e+06	1.10069e+06	1.10117e+06	1.33929e+06	2.58886e+06	944489	1.80129e+06	2.73375e+06	3.52484e+06	3.24005e+06	2.0175e+06	2.15219e+06	1.89834e+06	2.07383e+06	1.57764e+06	5.67865e+06	2.0175e+06	2.15219e+06	1.89834e+06	2.07383e+06	1.57764e+06	5.67865e+06	1.33744e+06	6.09352e+06	2.49973e+06	1.83456e+06	2.78665e+06	2.16341e+06	2.58886e+06	944489	1.80129e+06	2.73375e+06	3.52484e+06	3.24005e+06	3.0419e+06	3.20539e+06	6.975e+06	4.96977e+06	1.92123e+06	3.2502e+06	1.95321e+06	1.73254e+06	2.32354e+06	1.10069e+06	1.10117e+06	1.33929e+06	2.85285e+06	1.52718e+06	1.10255e+06	1.21233e+06	1.62536e+06	2.39588e+06	1.12814e+06	1.27054e+06	1.68425e+06	977351	2.12808e+06	1.44689e+06	1.20526e+06	1.09033e+06	1.42581e+06	2.15907e+06	2.4201e+06	963114	4.77172e+06	2.7817e+06	6.89426e+06	3.28914e+06	4.44394e+06	1.81852e+06	2.44388e+06	2.05808e+06	6.04349e+06	3.32529e+06	6.13544e+06	2.31503e+06	3.18611e+06	3.10477e+06	2.37544e+06	6.48028e+06	4.99886e+06	2.72518e+06	2.96683e+06	3.43797e+06	1.95826e+06	5.86668e+06	2.05338e+06	3.20031e+06	1.85605e+06	1.60715e+06	1.13657e+06	1.51405e+06	664146	2.93882e+06	2.48749e+06	2.33934e+06	4.29697e+06	1.62846e+06	6.80545e+06	5.28372e+06	2.50422e+06	1.55264e+06	1.84265e+06	3.07002e+06	1.9344e+06	2.61233e+06	7.38683e+06	3.95962e+06	6.09717e+06	2.13904e+06	5.70943e+06	1.2178e+07
04_hilic_pos_360_342.28829_2.318	04_hilic_pos		C19 H38 N2 O3	Full match	No results	No results	No results	NA	342.288	2.318	0.2	2.3612e+07	0	0	0		NA	No matches found	No matches found	0	0	0	0	0	0	0	0	0	0	0	0	0	0	0	0	0	0	0	0	0	0	0.1	0	0	0	0	0	0	0	0	0	0	0	0	0	0	0	0	0	0	0	0	0	0	0	0	0	0	0	0	0	0	0	0	0.1	0	0	0	0	0	0	0	0	0	0	0	0	0	0	0	0	0	0	0	0	0	0	0	0	0	0	0	0	0	0	0	0	0.1	0	0	0	0	0	0	0	0	0	0.15818	0	0.108806	0	0	0.0390173	0	0	0	0	0	0	0.114402	0	0	0	0	0	0	0	0.357227	0	0	0	0	0.00409175	0	0	0	0	0.0357589	0	0	0	0.0848891	0.223161	0	0.0170476	0	0.181679	0	0	0	0.0266521	0	0	0	0	0.0854638	0	0	0.0114498	0	0.39788	0	0	0	0	0	0.0882682	0	0	0	0	0	0	0	0	0	0	0.0577813	0	0	0	0	0	0	0.0428661	0	0	0	0	0	0.204773	0	0	0.284102	0	0.0838374	0.149536	0.249144	0.0612347	0	0.0446551	1	PreferredDDA	FALSE	1.02385e+06	394708	354602	1.36145e+06	294283	251602	669033	118840	313026	315961	164371	248915	1.48532e+06	316440	310380	2.3612e+07	936086	972076	429270	275187	77041	116948	443710	372554	903081	447042	664923	8.47085e+06	2.23839e+06	308082	271974	110097	135753	344014	454310	307428	127203	158806	121045	145913	99553.6	234188	143215	184109	175054	116447	62765.7	292859	315164	647137	385706	399108	264270	203415	326987	1.41501e+06	696227	171823	167757	436278	565658	335094	568164	490986	195093	1.31593e+06	623978	352898	339516	339928	427819	173377	1.48726e+06	1.08048e+06	610957	706381	171679	568453	323319	1.22248e+06	251166	648400	294513	87139.9	106696	149290	98263.5	111751	127384	53129.6	81216	117871	69793.8	137689	160206	93266.3	81216	117871	69793.8	137689	160206	93266.3	143215	184109	175054	116447	62765.7	292859	106696	149290	98263.5	111751	127384	53129.6	127203	158806	121045	145913	99553.6	234188	323319	1.22248e+06	251166	648400	294513	87139.9	271974	110097	135753	344014	454310	307428	1.48726e+06	1.08048e+06	610957	706381	171679	568453	903081	447042	664923	1.15373e+07	2.23839e+06	308082	1.05577e+06	597103	574462	575158	723870	293355	726325	465616	130353	197876	834174	630361	957093	611546	961333	830748	330098	2.22656e+06	2.51317e+06	535417	525162	3.99515e+07	1.58386e+06	1.64475e+06	367533	1.59047e+06	782559	193129	188559	490377	751993	188598	351841	355140	472403	601129	354245	727382	433534	448598	297039	228638	1.1508e+06	443651	440061	1.53028e+06	330774	1.13347e+06
04_hilic_pos_361_765.53002_1.715	04_hilic_pos	1-OLEOYL-2-ARACHIDONOYL-SN-GLYCEROL-3-PHOSPHOETHANOLAMINE	C43 H76 N O8 P	Full match	No results	No results	Full match	NA	765.53	1.715	0.2	2.35655e+07	52	0	0		NA	No matches found	No matches found	0	12.9	5.7	10.2	NA	0	0	17.2	12.7	2.5	10.2	5.3	6.8	18.2	23	7	17.8	19.8	18.8	13	23.3	21.4	5.3	14.4	18.9	12.6	3.7	16.4	19.7	15.1	15.4	20.9	4.5	19	17.8	21.2	1.1	13.3	9.8	5.6	9	11.1	0.1	6.6	0.5	5.5	20.3	9	NA	NA	NA	NA	NA	NA	NA	0	NA	NA	0	NA	22.1	21.4	18.4	19.6	22.5	19.7	0.6	18	19.7	0.1	1.7	23	3	10.1	15.7	15.5	19.8	17.7	18.6	19.5	18.7	6.7	0	1.4	2.1	13.7	10.2	0.2	10.5	0	7.9	0	7.4	9.3	0.1	17.4	0	51.507	22.661	40.8654	NA	0	0	68.91	50.8465	9.81764	40.9126	21.0391	27.1623	72.859	91.8909	28.0218	71.0621	79.1229	75.203	52.0825	93.2146	85.5009	21.1159	57.6004	75.6802	50.2699	14.6916	65.4309	78.6466	60.464	61.7519	83.649	17.9562	76.0664	71.1913	84.9063	4.26631	53.226	39.1535	22.2269	35.8604	44.2186	0.297139	26.448	2.00314	21.8776	81.345	36.1497	NA	NA	NA	NA	NA	NA	NA	0	NA	NA	0	NA	88.4333	85.7485	73.5453	78.4869	89.8311	78.8581	2.38308	72.1137	78.9906	0.236196	6.78335	91.9847	11.926	40.3212	62.6496	62.1089	79.3157	70.9177	74.5029	77.8553	74.9212	26.682	0.0268136	5.58951	8.23825	54.8273	40.9849	0.984861	42.1587	0.0876204	31.4282	0.0628841	29.4919	37.1428	0.234793	69.7403	1	PreferredDDA	FALSE	8518.17	118496	6520.68	477080	NA	69934.2	4370.32	414877	455858	52258.4	179078	256969	1.05652e+06	434975	97461.7	392160	2.28352e+06	4.5889e+06	2.91712e+06	252791	380016	1.11209e+07	550251	356582	306827	1.26865e+06	437480	4.74352e+06	3.43907e+06	3.51594e+06	848851	5.15109e+06	2.04179e+06	3.99412e+06	2.40287e+06	154363	255101	4.66953e+06	139313	2.90091e+06	2.07337e+06	2.32985e+06	5.0809e+06	180432	584032	974369	120873	563762	NA	NA	NA	NA	NA	NA	NA	2994.53	NA	NA	3641.28	NA	327933	7.28081e+06	5.08225e+06	3.29739e+06	2.35655e+07	5.83455e+06	495412	4.07932e+06	389535	1.11362e+06	568693	735810	1.27706e+06	426371	1.22901e+06	5.71633e+06	1.60577e+07	5.97317e+06	4.3731e+06	7.9529e+06	9.72921e+06	2.59202e+06	832800	125778	1.97682e+06	1.29612e+07	1.0787e+07	1.66729e+06	9.07772e+06	1.03499e+07	1.68823e+07	3.06586e+06	1.15777e+06	6.65149e+06	5.72126e+06	3.21235e+06	1.68823e+07	3.06586e+06	1.15777e+06	6.65149e+06	5.72126e+06	3.21235e+06	5.0809e+06	180432	584032	974369	120873	563762	1.97682e+06	1.29612e+07	1.0787e+07	1.66729e+06	9.07772e+06	1.03499e+07	255101	4.66953e+06	139313	2.90091e+06	2.07337e+06	2.32985e+06	4.3731e+06	7.9529e+06	9.72921e+06	2.59202e+06	832800	125778	848851	5.15109e+06	2.04179e+06	3.99412e+06	2.40287e+06	154363	1.27706e+06	426371	1.22901e+06	5.71633e+06	1.60577e+07	5.97317e+06	306827	1.26865e+06	437480	6.46068e+06	3.43907e+06	3.51594e+06	838237	6.90221e+06	659093	1.88424e+06	962228	1.24499e+06	4.93576e+06	427723	642986	1.88166e+07	1.03447e+06	603337	554863	1.32875e+07	8.59916e+06	5.57919e+06	3.98728e+07	9.87207e+06	1.78763e+06	735978	164905	663534	3.86372e+06	7.76443e+06	NA	3365.86	NA	NA	4092.8	NA	4912.24	658410	512385	58738.4	514671	620579	NA	NA	NA	NA	NA	NA	9574.43	133190	8092.17	536238	NA	315054
04_hilic_pos_362_245.174_7.627	04_hilic_pos	LYSYLVALINE	C11 H23 N3 O3	Full match	No results	No results	Full match	NA	245.174	7.627	0.2	2.33921e+07	2	0	0		NA	No matches found	No matches found	0	0	0	0	NA	0	0	0	0	0	0	0	0	0	0	0	0	0	0	0	0	0	0	0	0	0	0	0	0	0	0	0	0	0	0	0	0	0	0	0	0	0	0	0	0	0	0	0	0	0	0	0	0	0	0	0	0	0	0	0	0	0	0	0	0	0	0	0	0	0	0	0	0	0	0	0	0	0	0	0	0	0	0	0	0	0	0	0	0	0	0	0	0	0	0	0	0	0	0	0	NA	0.107393	0	0	0	0	0	0	0	0	0.000749486	0	0	0	0	0	0	0	0	0	0	0	0.0726582	0	0	0	0	0	0	0	0	0	0	0	0	0	0	0.042844	0	0	0	0	0	0	0	0	0	0	0	0	0	0	0	0	0	0	0	0	0	0	0	0	0	0	0	0	0	0	0	0	0	0	0	0	0	0	0	0	0	0	0	0	0	0	0	0	0	0	0	0	0	0	1	PreferredDDA	FALSE	35981.9	160437	233045	16658.9	NA	442020	209934	292174	180646	39485.4	84083.4	123452	1.64067e+06	2.67608e+06	879109	2.25336e+06	885021	2.20661e+06	3.08242e+06	4.01395e+06	1.14472e+06	1.94853e+06	2.63738e+06	1.70585e+06	4.33578e+06	4.25896e+06	2.6196e+06	1.06226e+06	3.82121e+06	1.20757e+06	5.27279e+06	1.8254e+06	1.19336e+06	2.76326e+06	3.73889e+06	4.468e+06	1.79738e+07	1.19834e+07	2.12427e+07	1.49453e+07	5.26586e+06	1.3985e+07	7.4873e+06	2.33921e+07	1.98734e+07	7.03355e+06	1.34993e+07	1.78295e+07	116006	126800	41584	199758	38399.5	34372.2	56051.4	53690.9	31614.2	18937.8	31314.7	129055	1.23492e+06	1.29667e+06	2.20085e+06	2.32683e+06	1.37503e+06	1.42595e+06	2.20771e+06	2.70983e+06	2.43134e+06	1.31077e+06	1.66667e+06	1.12926e+06	2.0706e+06	3.96716e+06	4.20264e+06	2.26535e+06	2.54233e+06	1.58385e+06	4.50871e+06	2.29699e+06	2.67313e+06	3.42132e+06	2.03483e+06	2.72367e+06	5.93636e+06	4.74437e+06	5.52147e+06	8.58455e+06	4.59971e+06	4.38687e+06	4.42509e+06	8.36215e+06	8.35137e+06	1.20117e+07	5.13045e+06	8.79893e+06	4.42509e+06	8.36215e+06	8.35137e+06	1.20117e+07	5.13045e+06	8.79893e+06	7.4873e+06	2.33921e+07	1.98734e+07	7.03355e+06	1.34993e+07	1.78295e+07	5.93636e+06	4.74437e+06	5.52147e+06	8.58455e+06	4.59971e+06	4.38687e+06	1.79738e+07	1.19834e+07	2.12427e+07	1.49453e+07	5.26586e+06	1.3985e+07	4.50871e+06	2.29699e+06	2.67313e+06	3.42132e+06	2.03483e+06	2.72367e+06	5.27279e+06	1.8254e+06	1.19336e+06	2.76326e+06	3.73889e+06	4.468e+06	2.0706e+06	3.96716e+06	4.20264e+06	2.26535e+06	2.54233e+06	1.58385e+06	4.33578e+06	4.25896e+06	2.6196e+06	1.4468e+06	3.82121e+06	1.20757e+06	3.73545e+06	4.58504e+06	4.11383e+06	2.21782e+06	2.82e+06	1.91072e+06	5.21546e+06	6.7916e+06	1.93687e+06	3.29691e+06	4.95827e+06	2.8863e+06	2.08949e+06	2.36643e+06	3.72384e+06	3.937e+06	2.32654e+06	2.41271e+06	2.77602e+06	4.52792e+06	1.48745e+06	3.81269e+06	1.49746e+06	3.73358e+06	63001.8	60348.6	35534.3	21286.1	35197.7	145058	235966	463680	203046	44381.6	241656	298136	130391	142523	46740.4	224528	43161.1	38634.3	40443.7	180332	289209	18724.6	NA	1.9913e+06
04_hilic_pos_363_293.1376_3.298	04_hilic_pos		C15 H15 N7	Full match	No results	No results	No match	NA	293.138	3.298	0.2	2.33451e+07	4	0	0		NA	No matches found	No matches found	6.5	0	0	NA	0.2	8	0.6	NA	0	0	0	8	8.1	8	8	8	NA	8	0	8	NA	0.2	NA	NA	8.1	8	8.1	NA	8	8	3	NA	NA	8	8	NA	8	NA	NA	NA	NA	NA	NA	NA	NA	NA	NA	NA	7.3	7.4	7.7	8.1	8	7.2	7.4	7.7	7.8	7.6	6.7	8.1	8.1	8.1	8.1	8.1	8.1	8.1	8.1	8.1	8	8.1	8.1	8	8.1	8.1	8.1	NA	8	8.1	8	8	8	8.1	8	8	NA	8	NA	NA	NA	NA	8	NA	NA	NA	NA	NA	43.626	0	0	NA	1.01319	53.3316	4.30601	NA	0	0	0	53.3316	54.1212	53.3316	53.3316	53.3316	NA	53.3316	0	53.3316	NA	1.05479	NA	NA	53.7452	53.3316	53.7985	NA	53.3316	53.3316	19.9919	NA	NA	53.3316	53.3316	NA	53.3316	NA	NA	NA	NA	NA	NA	NA	NA	NA	NA	NA	48.7412	49.5202	51.2642	54.0806	53.2426	48.15	49.0607	51.4837	52.2826	50.7819	44.9652	53.9836	53.6841	53.9152	53.8938	53.9865	54.0359	53.88	53.873	53.8182	53.3316	53.9082	53.8229	53.6356	53.7659	53.8037	53.7889	NA	53.3316	53.9821	53.546	53.4661	53.5064	53.7566	53.6198	53.3316	NA	53.3333	NA	NA	NA	NA	53.3316	NA	NA	NA	NA	NA	1	NoMSn	FALSE	2.58936e+06	25888.6	15496.1	NA	106094	24337	1.51825e+06	NA	33245.1	608063	11645.8	23297.5	89032.5	4152.48	1986.62	9418.24	NA	3809.5	15721.2	23163.2	NA	35838.5	NA	NA	122013	12407.6	25906	NA	13483.9	2689.01	10854.1	NA	NA	14121.8	35940	NA	3505.27	NA	NA	NA	NA	NA	NA	NA	NA	NA	NA	NA	1.00157e+07	8.79972e+06	4.73384e+06	1.95789e+07	3.86976e+06	5.15835e+06	6.24096e+06	1.04026e+07	5.66808e+06	3.75005e+06	3.32508e+06	2.33451e+07	103842	151011	209381	411177	332352	199509	263641	385149	6687.63	494392	130326	63501.5	37176.9	123172	66913.9	NA	50235.5	39244.4	93550.7	100529	82955.3	46164.4	104206	29461.1	NA	69648.4	NA	NA	NA	NA	20836.6	NA	NA	NA	NA	NA	20836.6	NA	NA	NA	NA	NA	NA	NA	NA	NA	NA	NA	NA	69648.4	NA	NA	NA	NA	3505.27	NA	NA	NA	NA	NA	93550.7	100529	82955.3	46164.4	104206	29461.1	10854.1	NA	NA	14121.8	35940	NA	37176.9	123172	66913.9	NA	50235.5	39244.4	122013	12407.6	25906	NA	13483.9	2689.01	446081	651672	11315.5	836511	220512	107445	26600.3	39192.1	NA	60638.7	NA	NA	175700	275595	354272	695712	562340	337570	150643	7025.99	3361.37	15935.7	NA	6445.67	7.01484e+06	1.16925e+07	6.37092e+06	4.21506e+06	3.73739e+06	2.62399e+07	1.70651e+06	NA	37367.5	683462	33469.9	56263.4	1.12577e+07	9.89089e+06	5.32084e+06	2.20067e+07	4.34961e+06	5.79798e+06	2.91044e+06	29098.8	19230.7	NA	119250	109638
04_hilic_pos_364_612.12737_6.051	04_hilic_pos		C19 H42 N4 O4 P2 S5	Full match	No results	No results	No results	NA	612.127	6.051	0.2	2.33365e+07	0	0	0		NA	No matches found	No matches found	0	0	0	0	0	0	0	0	0	0	0.1	0	0	0	0	0	0.1	0	0	0.1	0.2	0.1	0	0.1	0.1	0.1	0	0	0	0	0	0	0	0	0.1	0.1	0	0.1	0	0	0	0	0	0	0	0.1	0	0	0	0	0	0	0.1	0	0.1	0	0.1	0	0.1	0	0	0	0	0	0	0	0	0	0	0	0	0	0.1	0.1	0	0	0	0	0.1	0	0	0	0	0	0	0	0	0	0	0.1	0	0	0.1	0	0	0	0	0	0.117942	0.0711917	0.0721665	0.173059	0	0.119917	0.00687797	0	0.598035	0	0	0	0.120103	0.0930458	0.449893	0.0388551	0	0.49587	0.852234	0.537878	0	0.519148	0.292624	0.361295	0.0342882	0.0539644	0	0.0198062	0	0	0.0329211	0	0.447119	0.368079	0	0.281803	0.0885911	0	0	0	0	0.141229	0	0.337971	0	0	0	0	0	0	0.557575	0	0.6618	0	0.360658	0.174494	0.500808	0	0.123258	0.0784586	0.0546737	0	0.0704416	0	0.0600967	0	0	0	0.00464897	0.200677	0.334685	0.271825	0	0	0	0	0.542082	0.220703	0.190099	0	0.262289	0.054077	0.0719563	0.189285	0.0996257	0	0.0594093	0.357482	0.0035379	0	0.296345	0.030901	0.016499	0.136983	1	PreferredDDA	FALSE	7.47128e+06	9.04989e+06	9.75386e+06	1.1369e+07	4.03959e+06	1.06035e+07	4.61406e+06	1.1383e+07	8.88e+06	7.20345e+06	9.15328e+06	6.81944e+06	1.13929e+07	7.90825e+06	1.54116e+07	1.0898e+07	1.32891e+07	1.17153e+07	1.16951e+07	1.1185e+07	1.05073e+07	7.85053e+06	1.1471e+07	1.13367e+07	9.91386e+06	1.25622e+07	1.25633e+07	1.15298e+07	1.24246e+07	1.1767e+07	1.20017e+07	9.93665e+06	1.1598e+07	9.48861e+06	1.21339e+07	7.66283e+06	1.47173e+07	1.35509e+07	1.09186e+07	1.48507e+07	1.40767e+07	2.33365e+07	1.57492e+07	1.29495e+07	1.40723e+07	1.18346e+07	1.46085e+07	1.03852e+07	6.46042e+06	7.64208e+06	1.00935e+07	7.60764e+06	6.52662e+06	1.03619e+07	9.01411e+06	6.77031e+06	8.30215e+06	7.91991e+06	8.07309e+06	7.40538e+06	1.10545e+07	1.17421e+07	1.32961e+07	1.10867e+07	1.00584e+07	1.17899e+07	1.19786e+07	1.2614e+07	7.28209e+06	1.51437e+07	1.22151e+07	1.12791e+07	1.22842e+07	1.34125e+07	1.33236e+07	1.26435e+07	1.122e+07	9.25111e+06	1.19033e+07	1.35459e+07	1.18922e+07	1.46702e+07	1.12024e+07	8.43524e+06	1.31571e+07	1.38335e+07	1.46867e+07	1.3555e+07	1.16557e+07	1.35341e+07	1.48624e+07	1.83913e+07	1.41318e+07	1.20638e+07	1.54378e+07	1.5645e+07	1.48624e+07	1.83913e+07	1.41318e+07	1.20638e+07	1.54378e+07	1.5645e+07	1.57492e+07	1.29495e+07	1.40723e+07	1.18346e+07	1.46085e+07	1.03852e+07	1.31571e+07	1.38335e+07	1.46867e+07	1.3555e+07	1.16557e+07	1.35341e+07	1.47173e+07	1.35509e+07	1.09186e+07	1.48507e+07	1.40767e+07	2.33365e+07	1.19033e+07	1.35459e+07	1.18922e+07	1.46702e+07	1.12024e+07	8.43524e+06	1.20017e+07	9.93665e+06	1.1598e+07	9.48861e+06	1.21339e+07	7.66283e+06	1.22842e+07	1.34125e+07	1.33236e+07	1.26435e+07	1.122e+07	9.25111e+06	9.91386e+06	1.25622e+07	1.25633e+07	1.57036e+07	1.24246e+07	1.1767e+07	2.02677e+07	2.13428e+07	1.23213e+07	2.56231e+07	2.0668e+07	1.90842e+07	1.97881e+07	1.8925e+07	1.77784e+07	1.32831e+07	2.15655e+07	1.91818e+07	1.87042e+07	2.14294e+07	2.2497e+07	1.87587e+07	1.70187e+07	1.99484e+07	1.92768e+07	1.33808e+07	2.60764e+07	1.84394e+07	2.24851e+07	1.98223e+07	1.01319e+07	7.60983e+06	9.33162e+06	8.90198e+06	9.07415e+06	8.32365e+06	5.1862e+06	1.80648e+07	9.98113e+06	8.09668e+06	2.63065e+07	1.64689e+07	7.26151e+06	8.5897e+06	1.13451e+07	8.55099e+06	7.33592e+06	1.16468e+07	8.39771e+06	1.01721e+07	1.21045e+07	1.27788e+07	4.5405e+06	4.77686e+07
04_hilic_pos_367_484.28238_0.663	04_hilic_pos	STIGMATELLIN Y	C29 H40 O6	Full match	No results	No results	Full match	NA	484.282	0.663	0.2	2.3015e+07	1	0	0		NA	No matches found	No matches found	0.8	2.1	8.1	1.9	8.7	8.6	1.2	8.8	8.8	1.4	8.7	8.5	9.7	8.2	2.8	0.7	2.5	1.6	1.6	1.5	0.9	0.9	8.8	9.5	1.5	1.3	2	9.3	1.9	8.6	1.7	1.8	2.2	2.2	10.4	9.2	1.2	1.3	1.1	2.7	2.1	2	1.5	0.9	0.7	1.8	1	1.9	1.3	0.8	1.4	1.3	1.4	1	1.3	0.9	1.9	1.8	1.7	0.8	1.8	8.3	1.5	1.3	0.8	1.5	1.4	0.9	1.3	1.3	2.1	1.5	1.9	3.1	4.8	8.5	1.1	2.3	8.8	3.3	1.6	1.6	9.4	1.1	2.3	2.6	2.7	1.4	2.1	1.2	2	1.5	1.8	2.5	1.5	1.6	3.37202	8.57794	32.584	7.71982	34.9596	34.4863	4.91443	35.2522	35.2568	5.58614	34.9928	34.1216	38.7545	32.6379	11.2002	2.78769	9.88698	6.34495	6.45324	5.89879	3.76485	3.61083	35.3892	37.83	5.88782	5.37448	8.17	37.3636	7.42904	34.542	6.73997	7.28567	8.79122	8.7397	41.7906	36.9485	4.78692	5.32029	4.28655	10.9111	8.55753	7.88971	6.16068	3.69672	2.62123	7.17376	3.9151	7.56438	5.30266	3.04478	5.43204	5.25566	5.50276	3.98886	5.3858	3.75969	7.74719	7.30098	6.78527	3.32015	7.39408	33.3165	5.88018	5.33271	3.26427	6.00922	5.4547	3.61179	5.13947	5.31401	8.2985	6.14867	7.43664	12.5249	19.2228	34.0739	4.47376	9.16753	35.0962	13.0753	6.54642	6.43739	37.5622	4.42801	9.36227	10.5479	10.8155	5.43263	8.23579	4.89319	7.868	5.87104	7.12184	10.1911	6.12914	6.42294	5	PreferredDDA	FALSE	8.37394e+06	8.19632e+06	1.22831e+06	8.18854e+06	996643	1.29263e+06	1.327e+07	1.81483e+06	1.29137e+06	1.4123e+07	1.6433e+06	2.75026e+06	827520	1.24666e+06	7.59924e+06	2.06916e+07	1.10129e+07	1.07844e+07	1.56136e+07	1.53856e+07	9.64851e+06	2.29018e+07	1.25219e+06	870405	2.25186e+07	1.15184e+07	1.22386e+07	849630	1.29275e+07	934198	8.95605e+06	9.52232e+06	1.57774e+07	1.23549e+07	1.9654e+06	1.97385e+06	1.45905e+07	7.25807e+06	4.64691e+06	8.41217e+06	8.54914e+06	1.17021e+07	6.72547e+06	1.46597e+07	1.89939e+07	1.82649e+07	1.35181e+07	7.66972e+06	9.56862e+06	2.01065e+07	1.64135e+07	5.04758e+06	7.94755e+06	9.52467e+06	1.11118e+07	1.02997e+07	6.9753e+06	1.08202e+07	1.6677e+07	9.67195e+06	1.21388e+07	47998.2	8.46185e+06	8.52764e+06	1.86414e+07	1.45253e+07	5.74713e+06	1.24591e+07	1.63421e+07	7.2559e+06	9.94055e+06	8.4031e+06	1.28437e+07	1.22816e+07	3.20459e+06	1.51817e+06	2.08166e+07	1.65033e+07	1.60851e+06	8.26111e+06	8.66844e+06	2.08019e+07	920075	2.3015e+07	1.7215e+07	9.13371e+06	1.18692e+07	1.67556e+07	6.88476e+06	4.02495e+06	1.2869e+07	9.17921e+06	4.73366e+06	1.08962e+07	7.44908e+06	1.14033e+07	1.2869e+07	9.17921e+06	4.73366e+06	1.08962e+07	7.44908e+06	1.14033e+07	6.72547e+06	1.46597e+07	1.89939e+07	1.82649e+07	1.35181e+07	7.66972e+06	1.7215e+07	9.13371e+06	1.18692e+07	1.67556e+07	6.88476e+06	4.02495e+06	1.45905e+07	7.25807e+06	4.64691e+06	8.41217e+06	8.54914e+06	1.17021e+07	1.60851e+06	8.26111e+06	8.66844e+06	2.08019e+07	920075	2.3015e+07	8.95605e+06	9.52232e+06	1.57774e+07	1.23549e+07	1.9654e+06	1.97385e+06	1.28437e+07	1.22816e+07	3.20459e+06	1.51817e+06	2.08166e+07	1.65033e+07	2.25186e+07	1.15184e+07	1.22386e+07	1.1572e+06	1.29275e+07	934198	9.72415e+06	2.10807e+07	2.76508e+07	1.2277e+07	1.68194e+07	1.4218e+07	2.64182e+07	2.60325e+07	1.63253e+07	3.87499e+07	2.35413e+06	1.47273e+06	2.05389e+07	87596.8	1.43175e+07	1.44288e+07	3.15412e+07	2.45767e+07	1.40016e+06	2.10934e+06	1.28579e+07	3.50102e+07	1.86338e+07	1.82473e+07	1.24897e+07	1.15768e+07	7.84023e+06	1.21619e+07	1.8745e+07	1.08713e+07	1.49155e+07	2.88013e+06	1.4515e+06	1.58742e+07	4.72283e+06	6.64188e+06	1.07551e+07	2.25997e+07	1.84488e+07	5.67348e+06	8.93304e+06	1.07057e+07	9.41231e+06	9.21266e+06	1.52434e+06	9.20392e+06	1.12023e+06	5.82331e+06
04_hilic_pos_368_763.53606_0.843	04_hilic_pos		C36 H77 N9 O2 S3	Full match	No results	No results	No match	NA	763.536	0.843	0.2	2.2901e+07	4	0	0		NA	No matches found	No matches found	NA	19	4	13.5	NA	4.3	NA	0.3	0	0	0.1	3.8	10.1	NA	1.7	6.3	1.1	4.5	10	10.2	5.5	6	10	6.5	5.2	0	4.6	3.3	4.2	3	4.3	5.9	2.3	4	8.3	NA	2.1	2.6	2.4	5.2	0	1.5	1	0	1.5	0	5	3.9	NA	NA	NA	NA	NA	NA	NA	NA	NA	0	NA	NA	8.4	5.3	10.2	6.2	9.2	NA	NA	5.7	NA	0	NA	4.6	NA	4.1	13.1	9.7	14.5	3.4	4.1	4.7	3.8	0	0	4.2	1.5	0.1	0.1	1.5	0	2.3	3.8	1.3	1.7	2	2.2	15.2	NA	76	16.0609	53.9518	NA	17.2334	NA	1.28397	0	0	0.382252	15.2977	40.4839	NA	6.99047	25.2118	4.30567	17.9324	40	40.6191	22.1321	24.032	40	26.0671	20.8521	0	18.5454	13.1434	16.9071	11.9866	17.3058	23.7285	9.33156	16.0886	33.2455	NA	8.45753	10.4739	9.71353	20.983	0.0768528	5.86758	4.1171	0.0722023	5.95209	0	19.971	15.6589	NA	NA	NA	NA	NA	NA	NA	NA	NA	0	NA	NA	33.5318	21.2887	40.6619	24.8954	36.7562	NA	NA	22.9763	NA	0	NA	18.2653	NA	16.3023	52.3721	38.9003	58.0268	13.6193	16.467	18.9661	15.373	0	0	16.7355	6.05209	0.23791	0.332271	5.8956	0	9.05454	15.3553	5.09395	6.64013	8.19558	8.9638	60.8595	1	PreferredDDA	FALSE	NA	47738.4	7199.43	146251	NA	14207.6	NA	72127.5	19153.1	16574.9	84088.7	16160	99346.3	NA	193205	291657	176176	7.47952e+06	61533.4	38739.3	1.62027e+07	1.31533e+07	21450.9	156727	99268.7	19941.7	250149	288373	492760	230016	119774	314170	25527.3	496210	104820	NA	80089.6	31017	32076	298199	66900.5	109485	93463.1	32305.7	114989	39449.6	275168	960570	NA	NA	NA	NA	NA	NA	NA	NA	NA	8225.98	NA	NA	124345	5.33743e+06	136535	101263	1.05567e+07	NA	NA	160090	NA	11381.7	NA	38536.3	NA	109663	194343	259486	1.0324e+07	197142	1.65781e+06	3.78834e+06	529327	13617.6	12224.6	735112	67047.8	57245.6	61388.7	93862.2	34705.5	193235	90362.9	241636	70365.8	25926	148597	231387	90362.9	241636	70365.8	25926	148597	231387	93463.1	32305.7	114989	39449.6	275168	960570	67047.8	57245.6	61388.7	93862.2	34705.5	193235	80089.6	31017	32076	298199	66900.5	109485	1.65781e+06	3.78834e+06	529327	13617.6	12224.6	735112	119774	314170	25527.3	496210	104820	NA	NA	109663	194343	259486	1.0324e+07	197142	99268.7	19941.7	250149	392765	492760	230016	NA	270873	NA	19257.8	NA	65203.4	104115	65547	2.7415e+07	2.22554e+07	40327.7	265182	210392	9.74081e+06	231017	171337	1.7862e+07	NA	168094	NA	326904	493484	298089	1.26554e+07	NA	NA	NA	9246	NA	NA	NA	114466	21528.1	18630.2	241671	39026.5	NA	NA	NA	NA	NA	NA	NA	53658	8934.49	164386	NA	64005.1
04_hilic_pos_369_69.05779_3.65	04_hilic_pos	ET8750000	C4 H7 N	Full match	No results	Partial match	Full match	NA	69.0578	3.65	0.036	2.28409e+07	3	0	2	Superpathway of linamarin and lotaustralin biosynthesis;Other	NA	No matches found	No matches found	0.9	0.5	0.3	0.2	0.5	0.1	0	0	0	0	0	0	0.1	0	0	0.1	0	0	0	0	0	0	0	0	0	0.1	0	0.2	0	0	0	0	0	0	0	0	0	0	0	0.1	0	0	0	0	0	0	0	0	0.4	0.6	0.5	0.8	1.3	0.9	0	0	0	0	0	0	0	0.1	0.1	0.2	0.1	0.1	0	0	0	0	0	0	0	0	0	0	0	0	0	0	0	0	0	0	0	0	0	0	0	0	0	0	0	0	0	0	21.2538	13.7263	7.45897	5.75555	12.7997	1.41721	0.0361652	0.0799544	0.0712572	0.00940333	0	0	2.81783	1.18581	0.525575	1.61244	0.101439	0.304335	0.103031	0	0	0.010614	0.0677375	0	1.14335	1.74573	1.11256	4.68093	0.51579	0.589059	0.144103	0	0.0140871	7.42162e-05	0.026045	0	0.464762	0.227827	0.215328	1.32874	0.0380498	0.0510109	0.119149	0	0	0	0	0	10.7525	16.2216	12.4002	20.2182	31.6732	23.4995	0	0.00433132	0.030324	0	0	0.257389	0.701192	1.88023	1.53417	5.29891	2.92407	2.55441	0	0.0462567	0	0	0	0	0.2164	0.41076	0.558342	0.154205	1.13946	0.359486	0	0	0	0.0100174	0.0465067	0	0	0	0.117352	0.00901807	0	0	0	0	0.141376	0	0	0	1	PreferredDDA	FALSE	9.1948e+06	4.79723e+06	5.04094e+06	1.91666e+06	6.75143e+06	1.65363e+06	3.01833e+06	1.35019e+06	7.81763e+06	2.98678e+06	494038	593949	1.08573e+06	5.14265e+06	732366	3.07663e+06	1.42992e+06	1.45501e+06	7.20809e+06	4.73723e+06	1.29338e+06	1.89402e+06	3.5938e+06	1.00146e+06	5.76234e+06	3.02833e+06	2.01383e+06	1.06848e+06	4.11209e+06	1.18299e+06	1.04813e+07	1.36829e+06	1.01304e+06	1.55476e+06	4.32497e+06	4.01689e+06	4.14294e+06	1.44175e+06	2.65644e+06	2.47013e+06	1.11344e+06	1.1641e+06	2.77159e+06	3.6207e+06	5.11565e+06	442821	1.32317e+06	1.70515e+06	1.08604e+07	7.66355e+06	2.36874e+06	2.28409e+07	1.42792e+06	2.72291e+06	2.26371e+06	1.13781e+06	1.43068e+06	913773	1.33113e+06	1.25828e+07	724835	670009	1.14997e+06	2.54445e+06	886650	675722	1.72274e+06	1.18796e+06	2.51276e+06	659207	698917	598318	1.10679e+06	2.30202e+06	2.2057e+06	998931	1.64682e+06	933360	1.86353e+06	647117	824991	1.18508e+06	1.21513e+06	1.05839e+06	978636	605399	610707	802323	626521	738888	530014	771677	851470	1.45776e+06	656483	812724	530014	771677	851470	1.45776e+06	656483	812724	2.77159e+06	3.6207e+06	5.11565e+06	442821	1.32317e+06	1.70515e+06	978636	605399	610707	802323	626521	738888	4.14294e+06	1.44175e+06	2.65644e+06	2.47013e+06	1.11344e+06	1.1641e+06	1.86353e+06	647117	824991	1.18508e+06	1.21513e+06	1.05839e+06	1.04813e+07	1.36829e+06	1.01304e+06	1.55476e+06	4.32497e+06	4.01689e+06	1.10679e+06	2.30202e+06	2.2057e+06	998931	1.64682e+06	933360	5.76234e+06	3.02833e+06	2.01383e+06	1.45527e+06	4.11209e+06	1.18299e+06	2.91487e+06	2.01003e+06	4.2516e+06	1.11538e+06	1.18257e+06	1.01235e+06	1.21961e+07	8.01539e+06	2.1884e+06	3.20469e+06	6.75635e+06	1.69447e+06	1.22642e+06	1.22277e+06	1.94574e+06	4.30521e+06	1.50021e+06	1.14332e+06	1.83706e+06	8.70136e+06	1.23916e+06	5.20566e+06	2.41942e+06	2.46187e+06	2.54442e+06	1.2789e+06	1.60808e+06	1.02708e+06	1.49619e+06	1.41431e+07	3.39261e+06	2.14275e+06	8.78701e+06	3.35714e+06	1.41987e+06	1.43439e+06	1.22071e+07	8.61383e+06	2.66246e+06	2.56732e+07	1.60499e+06	3.06055e+06	1.0335e+07	5.39209e+06	6.25581e+06	2.15433e+06	7.5886e+06	7.44961e+06
04_hilic_pos_370_249.08626_1.368	04_hilic_pos		C10 H11 N5 O3	Full match	No results	No results	No match	NA	249.086	1.368	0.2	2.28309e+07	2	0	0		NA	No matches found	No matches found	0	0	0	0	0	0	0	0	0	0	NA	0	0	0.1	0	0	0.1	0	0	0	0	0	0	0	0.1	0.1	0.1	0.1	0.2	0.1	0	0	0	0	0	0	0	0	0.2	0.1	0.1	0	0	0.1	0	0	0	0	0	0	0	NA	0	0	0.2	0.9	0	0	0	NA	0.1	0	0.1	0	0	0	0	0	0	0	0	0	0	0	0.1	0	0	0	0	0	0	0	0.1	NA	0	0	0	0	0.1	0	0	0	0	0	0	0	0.398639	0	0	0	0	0	0	0	0	0	NA	0	0	1.44784	0	0.253079	1.16836	0	0	0	0	0	0	0	0.715101	1.43481	1.14556	0.764933	1.9252	0.851669	0.357573	0	0	0.241168	0	0	0.456808	0.465801	1.86318	1.34602	0.970375	0.455766	0.294091	0.517237	0	0.075789	0	0.240026	0.480356	0	0	NA	0	0	2.31806	8.6862	0	0	0.00701333	NA	1.03019	0	0.871035	0.428055	0	0.413642	0	0	0	0.024972	0	0	0	0.0826457	0.60742	0	0	0.300525	0	0	0	0	0.667737	NA	0.156785	0.00291443	0.157321	0.171073	0.744114	0	0	0	0	0	0	0.30245	1	PreferredDDA	FALSE	34623	41800.1	6669	2036.51	70872.4	389996	156934	49209.9	86195.1	43194.8	NA	10408.6	478739	453536	141778	148775	253618	140452	464660	355273	25313.2	40289.4	354754	331209	919371	669904	484717	115030	566000	342440	449548	158966	325253	405735	522588	788524	8.18575e+06	3.64769e+06	3.29282e+06	5.29221e+06	2.81792e+06	6.06554e+06	1.4572e+06	3.46053e+06	1.84424e+07	2.44028e+06	790546	4.43618e+06	190096	126077	76387.5	NA	25011.9	120194	137951	223280	104890	69666.3	161286	NA	453621	107166	301568	330215	37106.1	378408	924308	424009	843020	593646	623463	214290	622611	1.02466e+06	644597	405195	36176.2	339002	740944	226101	328684	802975	780449	NA	1.26213e+06	3.80628e+06	2.60583e+06	1.77986e+07	2.05135e+06	1.53116e+06	2.96664e+06	1.07534e+07	2.55947e+06	4.91391e+06	2.28309e+07	3.49248e+06	2.96664e+06	1.07534e+07	2.55947e+06	4.91391e+06	2.28309e+07	3.49248e+06	1.4572e+06	3.46053e+06	1.84424e+07	2.44028e+06	790546	4.43618e+06	1.26213e+06	3.80628e+06	2.60583e+06	1.77986e+07	2.05135e+06	1.53116e+06	8.18575e+06	3.64769e+06	3.29282e+06	5.29221e+06	2.81792e+06	6.06554e+06	740944	226101	328684	802975	780449	NA	449548	158966	325253	405735	522588	788524	622611	1.02466e+06	644597	405195	36176.2	339002	919371	669904	484717	156671	566000	342440	1.56393e+06	717423	1.42639e+06	1.00445e+06	1.0549e+06	362579	786205	601122	42830	68169.6	666938	560405	767527	195578	510253	558724	62783.5	640266	810026	767383	239888	251727	429121	237645	155057	250966	117896	78304.9	181286	NA	176394	78096.1	96883.3	48550.9	NA	25136.8	213668	141711	85859.6	NA	28113.3	135098	38916.2	46983.3	8276.23	2289.04	79660.6	1.75693e+06
04_hilic_pos_371_511.26014_2.964	04_hilic_pos		C26 H41 N O7 S	Full match	No results	No results	No results	NA	511.26	2.964	0.2	2.27691e+07	0	0	0		NA	No matches found	No matches found	19.5	13.6	9.7	13.9	13.6	14	3.3	13.8	14	15	13.3	14.1	14	11.5	11.3	14.1	14	14.1	14.1	14	14.1	14.4	14	14	13.5	10.6	14.1	14.2	15	14.2	16	14.1	14.1	15.9	13.2	14	10	13.9	8.6	14	11.1	16.7	14.1	9.2	12.7	9.8	14.1	8.9	20.7	22.8	18.9	6.8	19.6	23	21.9	5.9	13.2	13.5	17	11.1	14.7	14.5	14.8	14.1	14.9	14.8	14.1	13.7	14.1	14.1	14.1	14	14.4	14.4	14.5	13.6	14.7	14.4	13.4	14	14.1	13.9	14	14.2	14.3	16.4	14.3	13.2	14.5	19.7	14	14.2	13.9	14.1	11.4	11.6	77.8132	54.3551	38.8847	55.5728	54.3765	56.1558	13.2623	55.2281	56.1919	59.8364	53.369	56.2452	55.996	46.0286	45.363	56.5545	55.996	56.4491	56.3083	56.0791	56.2757	57.6036	56.0289	55.996	53.8013	42.4754	56.4114	56.6706	59.9968	56.9709	63.8026	56.2653	56.2405	63.6273	52.6456	56.1863	39.8696	55.7841	34.5006	55.8894	44.4062	66.7035	56.4153	36.9174	50.8915	39.0325	56.35	35.727	82.7285	91.0951	75.488	27.2421	78.4624	92.0536	87.7539	23.7485	52.8768	54.1635	68.0499	44.5058	58.6024	58.0456	59.1135	56.3963	59.4757	59.2727	56.3799	54.7888	56.3449	56.4348	56.3412	55.996	57.4787	57.6911	57.8441	54.4906	58.7475	57.5719	53.4098	56.1816	56.3383	55.6847	55.996	56.6326	57.3475	65.421	57.3519	52.8607	58.1108	78.7907	56.0424	56.8991	55.4008	56.3865	45.5741	46.4466	2	NoMSn	FALSE	224610	192291	1.05654e+06	931634	541205	497475	3.50507e+06	38122.6	6.15743e+06	2.52994e+06	746849	1.19406e+06	1840.03	110116	53620.2	1.05728e+06	6402.25	910754	62080.4	523717	1.0251e+06	1.96608e+06	587552	2620.77	82828.2	187646	2.68494e+06	1.04374e+06	3449.73	919754	115839	1.66606e+06	3.07242e+06	91681.2	105645	689191	18838.5	567304	31243.9	397265	34957.1	113629	550432	64743.3	67305.1	49286.2	2.69921e+06	30600.5	326441	451903	94012.7	584908	116164	193784	282700	55209.7	74557.3	60478.9	247889	257228	2.27056e+06	1.11337e+06	4.26235e+06	2.34263e+06	2.27691e+07	7.82879e+06	5.89513e+06	22604.4	2.80053e+06	1.77672e+07	2.14874e+06	15896.1	3.04912e+06	4.33494e+06	4.05684e+06	79540.4	1.70024e+07	4.14136e+06	33330.3	2.83888e+06	5.22383e+06	11060.2	31034.2	8.23095e+06	669692	38529.9	627476	59020.6	652819	18477.8	586947	16573.3	58400.9	390503	7117.44	36290.2	586947	16573.3	58400.9	390503	7117.44	36290.2	550432	64743.3	67305.1	49286.2	2.69921e+06	30600.5	669692	38529.9	627476	59020.6	652819	18477.8	18838.5	567304	31243.9	397265	34957.1	113629	33330.3	2.83888e+06	5.22383e+06	11060.2	31034.2	8.23095e+06	115839	1.66606e+06	3.07242e+06	91681.2	105645	689191	3.04912e+06	4.33494e+06	4.05684e+06	79540.4	1.70024e+07	4.14136e+06	82828.2	187646	2.68494e+06	1.42158e+06	3449.73	919754	9.97456e+06	38246.6	4.7385e+06	3.00621e+07	3.63566e+06	26896.2	105040	886129	1.73447e+06	3.3266e+06	1.1046e+06	4434.34	3.84179e+06	2.0319e+06	7.21189e+06	3.96373e+06	3.85253e+07	1.32463e+07	3113.33	186316	90725.3	1.78891e+06	10832.6	1.541e+06	317755	62055.7	83802.4	67978.3	278627	289124	3.9397e+06	60500.6	6.92095e+06	2.84365e+06	2.14645e+06	2.88366e+06	366919	507939	105670	657437	130568	217813	252461	216135	1.31116e+06	1.04716e+06	608314	2.24112e+06
04_hilic_pos_372_325.03045_2.126	04_hilic_pos	UROTHION	C11 H11 N5 O3 S2	Full match	No results	No results	Full match	NA	325.03	2.126	0.2	2.26143e+07	1	0	0		NA	No matches found	No matches found	0.1	0	1.1	0	0.1	0	0	NA	0	0.1	0	0	0	0	0	NA	0	NA	0	NA	NA	NA	NA	NA	0	0	0	NA	0	0	0	NA	0	0	0	NA	0	NA	NA	NA	2	0	NA	2	NA	NA	NA	NA	0	0	0	0.1	0	0	0	0	0	0	0.9	0	0	0	0	0	0	0	0	0	0	0	0	0	0	0	0	NA	NA	0	0	0	1	0	0	NA	NA	2	NA	0	NA	NA	2	NA	NA	0	0	NA	1.00719	0	10.404	0	0.956687	0	0	NA	0	0.770219	0	0	0	0	0	NA	0	NA	0	NA	NA	NA	NA	NA	0	0.355615	0.136133	NA	0	0	0	NA	0	0	0	NA	0	NA	NA	NA	18.1767	0	NA	18.1767	NA	NA	NA	NA	0.181439	0	0.413022	0.597455	0.230428	0	0	0	0.0979793	0.0122624	8.47017	0.068647	0	0	0	0	0	0	0	0	0	0	0	0	0	0	0	NA	NA	0	0	0	9.08622	0	0	NA	NA	18.1767	NA	0	NA	NA	18.1767	NA	NA	0	0	NA	1	PreferredDDA	FALSE	3.2614e+06	53024	156784	160254	6.04544e+06	118816	1.25267e+06	NA	463188	3.61055e+06	188598	50724.9	98076.3	72561.4	44134.8	NA	6011.28	NA	35380.9	NA	NA	NA	NA	NA	78442.8	52502.8	92390.7	NA	21503.9	1946.72	56349.4	NA	2754.87	7863.33	71564.7	NA	7177.45	NA	NA	NA	4723.02	24094	NA	7961.88	NA	NA	NA	NA	3.97688e+06	6.30536e+06	2.49016e+06	2.26143e+07	3.51892e+06	3.32516e+06	2.60782e+06	6.33246e+06	3.41565e+06	2.35443e+06	346654	7.83565e+06	52871.2	50879.6	151164	338503	5991.55	138635	135776	230272	318655	338204	129570	120550	21459.6	30474.2	46078.5	NA	NA	27542.4	47605.4	137341	2557.79	26233.9	65353.1	NA	NA	3197.57	NA	2980.4	NA	NA	2868.32	NA	NA	4693.06	1801.45	NA	2868.32	NA	NA	4693.06	1801.45	NA	NA	7961.88	NA	NA	NA	NA	NA	3197.57	NA	2980.4	NA	NA	7177.45	NA	NA	NA	4723.02	24094	47605.4	137341	2557.79	26233.9	65353.1	NA	56349.4	NA	2754.87	7863.33	71564.7	NA	21459.6	30474.2	46078.5	NA	NA	27542.4	78442.8	52502.8	92390.7	NA	21503.9	1946.72	229733	389620	539164	572241	219233	203970	59864.5	NA	NA	NA	NA	NA	89458.1	92855.3	255770	572747	10137.7	234570	165945	122774	74676.1	NA	10171.1	NA	2.93119e+06	7.11769e+06	3.83919e+06	2.64638e+06	389639	8.80727e+06	1.408e+06	NA	520624	4.05826e+06	542031	122501	4.47001e+06	7.08723e+06	2.79894e+06	2.54184e+07	3.95526e+06	3.73747e+06	3.66581e+06	59599	194569	180126	6.79507e+06	535265
04_hilic_pos_374_362.99767_5.354	04_hilic_pos		C6 H13 N5 O7 S3	Full match	No results	No results	No results	NA	362.998	5.354	0.087	2.24801e+07	0	0	0		NA	No matches found	No matches found	0	0	0	0	NA	0	0	0	0	NA	0	0	0	0	0	0	0	0	0	0	0	0	0	0	0	0	0	0	0	0	0	0	0	0	0	0	0	0	0	0	0	0	0	0	0	0	0	0	0	0	0	0	0	0	0	0	0	0	0	0	0	0	0	0	0	0	0	0	0	0	0	0	0	0	0	0	0	0	0	0	0	0	0	0	0	0	0	0	0	0	0	0	0	0	0	0	0.147919	0.098727	0.0694243	0.144706	NA	0	0.173757	0.0390262	0	NA	0.134049	0.184362	0.0465858	0.0386324	0.0411858	0.053541	0.0653371	0.045238	0.0247914	0.0194086	0.0518643	0.0520043	0.043465	0.0388579	0.0503695	0.0408221	0.0246367	0.0401244	0.0493636	0.033743	0.0242684	0.0343543	0.0563959	0.0344336	0.0345979	0	0.0778258	0.059911	0.125858	0.0434278	0.0403524	0.0736109	0.0554667	0.0760253	0.0200535	0.0559008	0	0.0405502	0.0310694	0	0.0744147	0.0401448	0.0625671	0.0798007	0.0636898	0.0683834	0.0405669	0.0868337	0.0723908	0	0.0605524	0.0394363	0.0291949	0.039808	0.0256431	0.0422108	0.0551467	0.0373563	0.0369159	0.0529644	0.0379053	0.0596272	0.0300236	0.0247145	0.0288909	0.0381419	0	0.0359105	0	0.0412892	0.0343283	0.042931	0.0281415	0.0455405	0.0442885	0.0781522	0.0486782	0.0338689	0.0408182	0.0435276	0.274094	0.0481591	0	0.0286806	0.0634091	0.025745	1	PreferredDDA	FALSE	671085	2.92742e+06	3.77543e+06	1.06457e+06	NA	2.88883e+06	462477	9.29999e+06	2.38626e+06	NA	1.90489e+06	1.67573e+06	9.93156e+06	1.2872e+07	7.9506e+06	6.69231e+06	8.18464e+06	1.29197e+07	1.86349e+07	1.95721e+07	9.66899e+06	9.51668e+06	1.42192e+07	1.26905e+07	1.67505e+07	1.42033e+07	1.64471e+07	8.54724e+06	1.9386e+07	1.21032e+07	2.12178e+07	1.49978e+07	9.39594e+06	1.35506e+07	1.75314e+07	9.38021e+06	2.24801e+07	1.85582e+07	1.79778e+07	1.2516e+07	1.11083e+07	1.77907e+07	1.27462e+07	1.80284e+07	1.86762e+07	7.18077e+06	1.6452e+07	8.95113e+06	5.49002e+06	5.20395e+06	3.46435e+06	6.55903e+06	3.04109e+06	3.25402e+06	4.06805e+06	3.72006e+06	3.27636e+06	2.35654e+06	3.29023e+06	8.26401e+06	6.80035e+06	1.11656e+07	1.18444e+07	1.01828e+07	1.14492e+07	9.56833e+06	9.18243e+06	9.76595e+06	1.01207e+07	6.90841e+06	7.04514e+06	6.56107e+06	1.40754e+07	2.07867e+07	1.92118e+07	1.30568e+07	1.26012e+07	1.23105e+07	1.50402e+07	8.39606e+06	1.24163e+07	1.48149e+07	1.41637e+07	1.28262e+07	1.20332e+07	1.23575e+07	1.12578e+07	1.16283e+07	9.4675e+06	1.20326e+07	1.06699e+07	1.24881e+07	1.42998e+07	1.17644e+07	1.06874e+07	1.30235e+07	1.06699e+07	1.24881e+07	1.42998e+07	1.17644e+07	1.06874e+07	1.30235e+07	1.27462e+07	1.80284e+07	1.86762e+07	7.18077e+06	1.6452e+07	8.95113e+06	1.20332e+07	1.23575e+07	1.12578e+07	1.16283e+07	9.4675e+06	1.20326e+07	2.24801e+07	1.85582e+07	1.79778e+07	1.2516e+07	1.11083e+07	1.77907e+07	1.50402e+07	8.39606e+06	1.24163e+07	1.48149e+07	1.41637e+07	1.28262e+07	2.12178e+07	1.49978e+07	9.39594e+06	1.35506e+07	1.75314e+07	9.38021e+06	1.40754e+07	2.07867e+07	1.92118e+07	1.30568e+07	1.26012e+07	1.23105e+07	1.67505e+07	1.42033e+07	1.64471e+07	1.16413e+07	1.9386e+07	1.21032e+07	1.55367e+07	1.6524e+07	1.71243e+07	1.1689e+07	1.19204e+07	1.11013e+07	3.15302e+07	3.3116e+07	1.63599e+07	1.61022e+07	2.67322e+07	2.14723e+07	1.15062e+07	2.03771e+07	2.00408e+07	1.72294e+07	1.9372e+07	1.61896e+07	1.68042e+07	2.17795e+07	1.34524e+07	1.13234e+07	1.38484e+07	2.18601e+07	4.57249e+06	4.18135e+06	3.68262e+06	2.64875e+06	3.69822e+06	9.28875e+06	519824	1.47591e+07	2.68216e+06	NA	5.47465e+06	4.04689e+06	6.17078e+06	5.84924e+06	3.89393e+06	7.37235e+06	3.41818e+06	3.65752e+06	754299	3.29042e+06	4.68531e+06	1.19657e+06	NA	1.30142e+07
04_hilic_pos_376_159.10071_4.724	04_hilic_pos	DELTA-GUANIDINOVALERIC ACID	C6 H13 N3 O2	Full match	No results	No results	Full match	NA	159.101	4.724	0.2	2.18739e+07	1	0	0		NA	No matches found	No matches found	0	0	0	0	0	0	0	0	0	0	0	0	0	0	0	0.2	0	0	0	0	0	0	0	0	0	0	0	0	0	0	0	0	0	0	0	0	0	0	0	0	0	0	0	0	1	0	0	2.1	0	0	0	0	0	0	0	0	0	0	0	0	0	0	0	0	0	0	0	0	0	0	0	0	0.1	0	0	0	0	0	0	0	0	0	0	0	0	1	0	0	0	0	0	0	0	0.1	0	0	0	0	0	0	0	0.127363	0	0.0990505	0	0	0	0	0	0	0	3.16258	0.0699487	0.38828	0	0.622432	0	0	0	0	0	0	0	0	0	0	0	0	0	0	0	0	0	0	0	0	0	0.00966379	0	0.415102	16.6667	0.0814756	0	35.2154	0	0	0	0	0	0	0	0	0	0	0	0	0	0	0	0	0	0	0	0	0	0	0	0	0.884012	0	0	0.434905	0	0	0	0	0	0	0	0.163865	0	16.6667	0.166828	0	0	0.0389746	0	0	0.826794	1.3159	0.264139	0	1	PreferredDDA	FALSE	5.12273e+06	613051	658452	216300	9.0832e+06	760956	4.03566e+06	271283	1.01601e+06	189480	190432	149220	62471.3	601332	117470	452978	600537	448797	1.19066e+06	484907	215022	341923	441497	182417	2.00467e+06	184069	460457	105278	52627.8	3510.14	2.03449e+06	406035	279750	432583	1.22124e+06	1.40232e+06	3.18424e+06	5.06608e+06	4.00815e+06	4.96135e+06	892173	1.67992e+06	1.29056e+06	2.86527e+06	85304.6	550040	2.74432e+06	38068	2.18739e+07	1.34887e+07	7.19784e+06	2.06094e+06	4.05194e+06	1.12353e+07	1.00855e+07	4.37679e+06	9.62307e+06	4.87648e+06	7.26983e+06	1.31316e+07	349659	368666	214972	7219.64	203365	414202	426547	492310	1.83996e+06	441776	475555	217327	1.16436e+06	1.07192e+06	1.80187e+06	530517	744889	53350.7	161871	529560	130829	1.40024e+06	687167	234984	736570	2149.93	310164	2.2571e+06	407760	301237	536928	543735	814152	386588	397631	3798.07	536928	543735	814152	386588	397631	3798.07	1.29056e+06	2.86527e+06	85304.6	550040	2.74432e+06	38068	736570	2149.93	310164	2.2571e+06	407760	301237	3.18424e+06	5.06608e+06	4.00815e+06	4.96135e+06	892173	1.67992e+06	161871	529560	130829	1.40024e+06	687167	234984	2.03449e+06	406035	279750	432583	1.22124e+06	1.40232e+06	1.16436e+06	1.07192e+06	1.80187e+06	530517	744889	53350.7	2.00467e+06	184069	460457	143388	52627.8	3510.14	721717	832988	3.11321e+06	747486	804638	367717	2.0146e+06	820463	363818	578534	830015	308650	591623	672815	363733	12215.6	344093	700830	105701	1.01745e+06	198759	766439	1.01611e+06	759364	1.13361e+07	4.91951e+06	1.08163e+07	5.48117e+06	8.17129e+06	1.47599e+07	4.53608e+06	430526	1.142e+06	212976	547302	360366	2.45863e+07	1.51613e+07	8.09037e+06	2.3165e+06	4.55438e+06	1.26285e+07	5.75795e+06	689070	817138	243122	1.02095e+07	3.42811e+06
04_hilic_pos_378_446.37599_0.558	04_hilic_pos	2-(3-HYDROXY-3,7,11,15-TETRAMETHYLHEXADECYL)-3,5,6-TRIMETHYL-1,4-BENZOQUINONE	C29 H50 O3	Full match	No results	No results	Full match	NA	446.376	0.558	0.2	2.17277e+07	2	0	0		NA	No matches found	No matches found	0.6	8.2	7.1	1.4	0	4.2	0	3.4	0	0	0	0	0	8.1	5.4	7.3	4.6	5	6.4	7.1	0	0	6.7	4.7	8.3	7.2	5.8	6.1	6.9	5.7	6.6	5.3	7	6.1	8.1	10.4	5.2	3.6	5.1	5.3	0	3.8	0	3.2	6.5	5.5	0	5.5	0	0	1.2	0	0	0	0	0	0	0	0	0	0	0	0	5.6	0	0	0	7.3	4.3	0	4.7	7.3	6.3	7	7.4	7.8	0	5.9	6.9	4.9	5.4	8.3	7.5	0	0	0	0	0	0	0	0	0	0	0	1.1	0	2.59358	32.8303	28.3573	5.51384	0	16.7721	0	13.6352	0	0.00169448	0	0	0	32.5649	21.459	29.2829	18.383	19.8494	25.4234	28.4653	0.0351226	0	26.6343	18.7263	33.0985	28.6804	23.0543	24.2511	27.4705	22.7457	26.5772	21.2114	28.172	24.4227	32.397	41.5396	20.6504	14.5347	20.3779	21.3158	0.0325696	15.3962	0	12.943	25.941	22.0607	0.0921738	22.0889	0.0025034	0	4.84	0.0436306	0.0539108	0.00526844	0.038838	0	0.000121339	0	0.0208239	0	0	0	0.0369121	22.5074	0	0	0	29.1949	17.0013	0	18.8315	29.3311	25.3941	28.0888	29.5568	31.2646	0	23.5546	27.7826	19.5375	21.5712	33.1464	30.0241	0	0	0	0	0	0	0	0	0	0	0.0013552	4.36566	0	2	PreferredDDA	FALSE	2.17277e+07	342707	245270	667782	439884	420157	3.01358e+06	518921	969499	2.30059e+06	700958	580408	281898	1.53168e+06	262411	312427	368833	506058	365459	302724	1.26472e+06	3.02099e+06	344960	349684	256729	316122	247073	132409	252699	125688	316966	618843	234745	301180	244999	2.14925e+06	636870	556588	608096	435615	265621	606823	698151	672384	569406	348973	2.16849e+06	299437	1.66222e+07	1.84269e+07	6.32184e+06	2.49825e+06	1.61051e+07	1.46184e+07	1.80434e+07	2.65623e+06	8.34162e+06	1.10835e+07	1.67922e+07	4.59989e+06	291521	753020	519199	447455	3.5679e+06	902101	416069	547257	564800	697488	428441	326358	165553	266498	256665	218169	1.4559e+06	199945	197780	264841	368927	192232	148439	1.10565e+06	1.12866e+06	1.88354e+06	916072	392591	1.76056e+06	4.50663e+06	1.02242e+06	419431	1.91352e+06	960470	1.67738e+06	577054	1.02242e+06	419431	1.91352e+06	960470	1.67738e+06	577054	698151	672384	569406	348973	2.16849e+06	299437	1.12866e+06	1.88354e+06	916072	392591	1.76056e+06	4.50663e+06	636870	556588	608096	435615	265621	606823	197780	264841	368927	192232	148439	1.10565e+06	316966	618843	234745	301180	244999	2.14925e+06	165553	266498	256665	218169	1.4559e+06	199945	256729	316122	247073	180341	252699	125688	703989	925959	955642	1.18015e+06	724922	552198	618357	512208	2.1399e+06	5.11152e+06	648525	591666	493253	1.37426e+06	878485	757093	6.03688e+06	1.52635e+06	476971	2.59161e+06	444000	528627	624065	856251	2.02808e+07	2.9856e+06	9.37598e+06	1.24578e+07	1.88745e+07	5.17028e+06	3.38727e+06	823527	1.08972e+06	2.58586e+06	2.01455e+06	1.40169e+06	1.86833e+07	2.07118e+07	7.10575e+06	2.80803e+06	1.81021e+07	1.64311e+07	2.4422e+07	385203	304381	750587	494430	1.89281e+06
04_hilic_pos_380_315.16826_4.489	04_hilic_pos		C15 H25 N O6	Full match	No results	No results	No match	NA	315.168	4.489	0.04	2.15711e+07	1	0	0		NA	No matches found	No matches found	0	0	0	0	0	0	0	0	0	0	0	0	0	0	0	0	NA	0	0	0	0	0	0	0	0	0	0	0	NA	0	0	0	0	0	0	0	0	0	0	0	0	0	0	0	0	0	0	0	0	0	0	0	0	0	0	0.2	0	0	0	0	0	NA	NA	0	NA	NA	0	0	NA	0	NA	0	NA	NA	NA	0	NA	NA	NA	NA	0	0	0	0	0	0	0	0	0	0	0	0	0	0	0	0	0	0	0	0	0	0	0	0	0	0.230576	0	0	0	0.252882	0	0	NA	0	0	0	0	0	0	0	0	0	0	0	NA	0	0	0	0	0	0	0	0	0	0	0	0	0	0	0	0	0	0	0	0	0	0	0	0	0	0	1.52795	0	0	0	0	0	NA	NA	0	NA	NA	0	0	NA	0	NA	0	NA	NA	NA	0	NA	NA	NA	NA	0	0	0	0	0	0	0	0	0	0	0	0	0	0	0	0	1	PreferredDDA	FALSE	259187	140043	789420	73901.5	249538	24667.4	338344	52853.1	450072	1.33804e+06	188773	152949	13874.8	126702	66097.8	62771.3	NA	44569.1	9811.91	64190.9	43428.4	105054	63710.8	80330.4	13163.5	166511	112453	33967.7	NA	18299.5	19283.4	29475.6	32074.6	59519.9	109674	72838.7	1.60447e+06	1.91149e+07	1.10668e+07	1.23565e+07	861149	5.7041e+06	514305	7.52215e+06	1.59381e+07	6.29192e+06	1.24079e+07	2.15711e+07	48913.7	29935.1	24453.2	9.25812e+06	25260.9	13963.6	44300.1	168645	169240	25425.8	19004.2	5.5291e+06	2843.12	NA	NA	213590	NA	NA	6289.84	7095.67	NA	4629.68	NA	21551.4	NA	NA	NA	15395.1	NA	NA	NA	NA	3784.47	5428.42	5275.69	26772.8	182855	71330	203392	4.48538e+06	217230	115856	140386	2.06963e+06	1.04177e+06	201005	153918	4.49048e+06	140386	2.06963e+06	1.04177e+06	201005	153918	4.49048e+06	514305	7.52215e+06	1.59381e+07	6.29192e+06	1.24079e+07	2.15711e+07	182855	71330	203392	4.48538e+06	217230	115856	1.60447e+06	1.91149e+07	1.10668e+07	1.23565e+07	861149	5.7041e+06	NA	NA	3784.47	5428.42	5275.69	26772.8	19283.4	29475.6	32074.6	59519.9	109674	72838.7	NA	NA	NA	15395.1	NA	NA	13163.5	166511	112453	46264	NA	18299.5	10642.4	12005.9	NA	7833.42	NA	36465	16601.8	108611	73480.8	177752	119776	135919	4810.57	NA	NA	361395	NA	NA	23476.2	214380	111837	106209	NA	75410.9	49793.3	189557	190226	28578.6	21360.7	6.21471e+06	380299	83877.9	505881	1.50396e+06	542532	369371	54979	33647	27485.4	1.04061e+07	28393.2	15695.1	291326	157408	979670	83065.2	280481	111127
04_hilic_pos_384_175.09563_4.754	04_hilic_pos	L-(+)-CITRULLINE	C6 H13 N3 O3	Full match	Full match	Full match	Full match	NA	175.096	4.754	0.2	2.14232e+07	3	1	5	Other	81.9	No matches found	Single match found	0	0	0	0	0	0	0	0	0	0	0	0	0	0	0	0.1	0	0	0	0	0	0	0	0	0	0	0	0.1	0	0	0	0	0	0	0	0	0	0	0.1	0.1	0	0.1	0.1	0	0.1	0.3	0	0	0	0	0.2	0.3	0	0	0	0.1	0.1	0	0	0	0	0	0	0	0	0	0	0	0	0	0	0	0	0	0	0	0	0	0	0	0	0	0	0	0.2	0	0	0	0.1	0	0	0.1	0	0	0	0.1	0.584888	0.570747	0.715687	0.480197	0.395582	0.308285	0.212806	0.013419	0	0	0	0	0.389499	0.49816	0.238843	1.02342	0.138437	0.300785	0	0	0	0	0	0	0.610233	0.545913	0.376983	1.00224	0.15339	0.218886	0	0	0.000228797	0.00276444	0	0	0.123864	0.265567	1.59337	0.861299	0	1.41812	0.869869	0	2.09873	5.20907	0.171311	0	0.157833	0.213689	3.39202	4.32704	0.511727	0.0963567	0	2.08501	1.68046	0.00730857	0.424244	0.526397	0	0.133516	0.197056	0.151229	0.666752	0.0267295	0.0262596	0	0	0	0	0	0.104207	0.233654	0.353473	0.0494449	0.733461	0.130615	0	0	0	0	0	0	2.78635	0	0.0933561	0.102449	1.49558	0.774331	0.409436	2.06715	0	0	0.607563	1.27712	4	PreferredDDA	FALSE	1.48126e+07	1.92565e+07	2.10771e+07	3.31066e+06	1.4577e+07	7.81066e+06	1.43172e+07	4.6591e+06	2.14232e+07	7.32999e+06	2.89419e+06	2.70795e+06	4.05601e+06	7.7515e+06	2.05626e+06	2.99969e+06	2.51885e+06	7.92093e+06	1.28642e+07	7.69075e+06	3.0589e+06	4.96074e+06	1.18459e+07	4.12599e+06	2.00244e+07	6.63377e+06	5.84457e+06	1.35467e+06	9.57034e+06	3.70774e+06	1.5571e+07	2.28396e+06	1.98885e+06	6.03794e+06	1.30591e+07	5.58594e+06	4.15253e+06	4.18105e+06	4.36786e+06	3.03983e+06	696162	5.21571e+06	2.06634e+06	5.59792e+06	4.85706e+06	394302	4.00531e+06	4.22032e+06	6.60696e+06	6.58351e+06	2.52792e+06	7.72512e+06	1.13244e+06	2.44507e+06	7.70425e+06	2.04736e+06	1.30576e+06	2.40742e+06	2.73851e+06	8.53677e+06	1.19702e+06	1.61244e+06	3.31257e+06	2.12098e+06	2.53162e+06	1.53808e+06	6.52505e+06	3.31893e+06	4.47596e+06	1.95572e+06	2.24208e+06	875588	2.87146e+06	7.96548e+06	4.97993e+06	823058	2.12853e+06	1.26418e+06	5.9809e+06	2.05633e+06	2.62082e+06	2.68539e+06	1.68065e+06	1.44488e+06	769423	553435	627648	1.75953e+06	1.46758e+06	2.37618e+06	1.26835e+06	2.04701e+06	1.135e+06	4.49149e+06	605630	1.88609e+06	1.26835e+06	2.04701e+06	1.135e+06	4.49149e+06	605630	1.88609e+06	2.06634e+06	5.59792e+06	4.85706e+06	394302	4.00531e+06	4.22032e+06	769423	553435	627648	1.75953e+06	1.46758e+06	2.37618e+06	4.15253e+06	4.18105e+06	4.36786e+06	3.03983e+06	696162	5.21571e+06	5.9809e+06	2.05633e+06	2.62082e+06	2.68539e+06	1.68065e+06	1.44488e+06	1.5571e+07	2.28396e+06	1.98885e+06	6.03794e+06	1.30591e+07	5.58594e+06	2.87146e+06	7.96548e+06	4.97993e+06	823058	2.12853e+06	1.26418e+06	2.00244e+07	6.63377e+06	5.84457e+06	1.84506e+06	9.57034e+06	3.70774e+06	1.10404e+07	5.61563e+06	7.57332e+06	3.30907e+06	3.7936e+06	1.48149e+06	2.17662e+07	1.30127e+07	5.17566e+06	8.39357e+06	2.22702e+07	6.98118e+06	2.02535e+06	2.94271e+06	5.60487e+06	3.5887e+06	4.28351e+06	2.60244e+06	6.86276e+06	1.31155e+07	3.4792e+06	5.07547e+06	4.2619e+06	1.34022e+07	8.65958e+06	2.30123e+06	1.46768e+06	2.70594e+06	3.07808e+06	9.59533e+06	1.60926e+07	7.39399e+06	2.40797e+07	8.23891e+06	8.31791e+06	6.53969e+06	7.42623e+06	7.39987e+06	2.84138e+06	8.68304e+06	1.27286e+06	2.74826e+06	1.66494e+07	2.16443e+07	2.61567e+07	3.72119e+06	1.63845e+07	3.5187e+07
04_hilic_pos_386_370.27215_0.682	04_hilic_pos		C21 H38 O5	Full match	No results	No results	No match	NA	370.272	0.682	0.2	2.13678e+07	1	0	0		NA	No matches found	No matches found	3.1	0.5	0.4	0.2	1.6	5.7	6.7	8.2	1.7	3.5	0	4.5	0	0	0	0	0	0.3	7.7	6.5	3.7	7.5	7.6	7.3	7.2	7.2	7.6	6.4	7.4	7.5	7	7.7	7.2	7.2	6.9	6.2	6.4	6.8	6.3	7.1	6.8	6.5	6.6	7.1	6.8	7.1	6	6.5	1.9	1.2	3.8	6.1	4.1	3.6	4.2	3.4	4.7	3.4	3.6	5.6	7.7	8.3	6.1	7.6	3.2	5.8	7	5.9	7.5	4.3	6.6	7.5	0	0	0	0	5.3	0	6.1	7.8	7.4	7.3	6.9	5.7	6.8	7.2	8.3	7.5	7	5.9	6.3	6.8	6.9	6.9	6.4	7.5	14.8111	2.32602	1.83974	0.852035	7.8175	26.9907	31.711	38.9984	8.05641	16.7006	0	21.5572	0	0.092991	0	0	0	1.28409	36.7201	30.9055	17.488	35.9011	36.0424	34.6103	34.1088	34.22	36.0917	30.282	35.3452	35.6697	33.1157	36.4796	34.0578	34.2838	32.8481	29.433	30.5611	32.3502	29.9568	33.9366	32.4642	31.1861	31.2369	33.7538	32.4923	33.7895	28.6231	31.1187	9.19194	5.67543	18.0497	29.1829	19.5582	17.1551	20.1079	16.1177	22.3868	16.2095	16.9458	26.6923	36.7793	39.4151	29.1891	36.0664	15.3203	27.5541	33.1445	28.0055	35.6558	20.5855	31.4006	35.6141	0.0709146	0.0289152	0	0.0723754	25.0792	0.0330004	29.184	37.1923	35.0874	34.8537	32.7628	27.0378	32.5864	34.351	39.3836	35.4935	33.3429	27.9418	30.0094	32.5117	32.7288	32.6722	30.2456	35.6706	2	OtherDDA	FALSE	1.45976e+06	9.74736e+06	6.06924e+06	2.13678e+07	1.79305e+06	468296	1.08321e+06	337539	1.89148e+06	1.00595e+06	743430	502844	115112	118405	70355.8	76638.8	65774.9	154968	637029	595295	504718	735087	491203	339125	737584	917998	727155	320596	814836	291612	636516	741516	428371	660328	567080	738704	1.123e+06	588872	591227	815121	495687	721768	729407	965564	1.00087e+06	760228	360418	691621	2.41836e+06	4.28359e+06	1.13861e+06	628318	717195	1.36374e+06	1.41203e+06	741501	537545	637499	1.06824e+06	827881	458698	295560	541326	655291	584785	768650	813657	221444	581841	1.02427e+06	539352	392996	98964.3	167623	129209	81038.3	347675	132310	582381	653535	676269	626124	343773	389993	596278	465524	458137	661966	625182	268091	324893	660022	349709	909548	387631	670163	324893	660022	349709	909548	387631	670163	729407	965564	1.00087e+06	760228	360418	691621	596278	465524	458137	661966	625182	268091	1.123e+06	588872	591227	815121	495687	721768	582381	653535	676269	626124	343773	389993	636516	741516	428371	660328	567080	738704	98964.3	167623	129209	81038.3	347675	132310	737584	917998	727155	436652	814836	291612	1.37671e+06	374684	984475	1.73306e+06	912584	664949	1.07785e+06	1.00724e+06	853982	1.24377e+06	923462	573800	776117	539397	915924	1.10875e+06	989455	1.30056e+06	194770	200341	119042	129673	111291	262205	1.58713e+06	833447	604201	716549	1.2007e+06	930538	1.21753e+06	535675	2.12602e+06	1.13069e+06	2.13662e+06	1.21437e+06	2.71823e+06	4.81476e+06	1.2798e+06	706230	806128	1.53284e+06	1.64077e+06	1.0956e+07	7.53192e+06	2.40174e+07	2.01538e+06	2.10967e+06
04_hilic_pos_387_428.36541_0.629	04_hilic_pos	(3BETA,24R,24'R)-FUCOSTEROL EPOXIDE	C29 H48 O2	No results	No results	Partial match	Full match	NA	428.365	0.629	0.027	2.13355e+07	11	0	6	Superpathway of cholesterol biosynthesis;Cholesterol biosynthesis I;Cholesterol biosynthesis III (via desmosterol);Superpathway of ergosterol biosynthesis I;Plant sterol biosynthesis;Other	NA	No matches found	No matches found	NA	2.4	4	1.4	0.7	7.3	0.8	6.6	2.6	1.6	4.4	6.3	8.4	7.7	9.2	8.2	8.5	4.9	7.9	7.5	1.7	1	8.8	8	8.8	8.4	8.2	0	8.4	6.5	8.1	0	8.7	8.3	9.4	10.3	5.2	4.9	5.4	7.4	6.2	4.7	9.6	5.2	6.6	8.1	1.6	6.6	0.5	1.1	0.7	0	0.5	0.7	0.6	1.8	0.6	0.2	0.3	1.2	7.4	8.3	7.4	0	3.4	0	8.1	7.7	0.1	0	9.4	4.5	9.9	8.6	8.1	6.6	2.6	5.6	8.5	0	0	9.1	8.4	1.7	3.2	1.7	0	5.9	3.4	0.7	1.6	4.5	1.7	0	5.3	6.2	NA	9.59669	15.9025	5.57239	2.98823	29.0779	3.20943	26.3597	10.4079	6.40422	17.5627	25.3617	33.7066	30.8179	36.7918	32.9917	34.125	19.4793	31.717	30.0445	6.73151	4.19549	35.0427	31.93	35.298	33.5018	32.8758	0	33.659	26.1978	32.4783	0	34.602	33.3167	37.6449	41.2432	20.8438	19.5065	21.6241	29.7781	24.9669	18.656	38.2045	20.7274	26.5835	32.3459	6.39999	26.2248	1.9278	4.4288	2.76835	0.0415342	2.03857	2.70974	2.29121	7.22172	2.29865	0.7766	1.3026	4.87266	29.79	33.309	29.437	0	13.553	0	32.2126	30.8014	0.201868	0	37.5115	17.9631	39.5376	34.3825	32.4768	26.3991	10.3079	22.3425	33.946	0	0	36.2858	33.647	6.90093	12.9745	6.71722	0	23.4886	13.7441	2.65752	6.4537	17.8601	6.92179	0	21.0505	24.7996	2	PreferredDDA	FALSE	NA	3.31942e+06	3.26637e+06	660766	6.3514e+06	1.44615e+06	5.25881e+06	1.32552e+06	5.1308e+06	5.18781e+06	2.69892e+06	2.06766e+06	961068	1.33215e+06	292692	976015	746328	1.15355e+06	1.21918e+06	981617	1.14717e+07	1.75973e+07	1.56768e+06	1.04476e+06	795675	1.1003e+06	898081	86659.4	875248	511629	1.10663e+06	416881	671501	811473	1.27537e+06	1.93235e+06	3.33069e+06	2.05977e+06	2.53242e+06	2.00904e+06	1.5157e+06	1.99366e+06	2.06842e+06	2.28938e+06	2.97076e+06	1.04846e+06	2.13355e+07	848078	1.58193e+07	1.28232e+07	7.5635e+06	4.98572e+06	1.45305e+07	1.51902e+07	2.03819e+07	4.42674e+06	1.2553e+07	1.06561e+07	1.48357e+07	8.7382e+06	567506	548951	1.15876e+06	44787.4	6.55033e+06	342093	1.49577e+06	1.05538e+06	34674.4	398101	1.10513e+06	537219	381221	1.19571e+06	910100	552803	1.12357e+07	405875	975406	73093.3	101863	822540	608642	1.55515e+07	2.70734e+06	2.89483e+06	1.45241e+06	1.89571e+06	3.47009e+06	1.79445e+07	2.02809e+06	2.19279e+06	6.71429e+06	383036	1.3875e+06	2.50097e+06	2.02809e+06	2.19279e+06	6.71429e+06	383036	1.3875e+06	2.50097e+06	2.06842e+06	2.28938e+06	2.97076e+06	1.04846e+06	2.13355e+07	848078	2.70734e+06	2.89483e+06	1.45241e+06	1.89571e+06	3.47009e+06	1.79445e+07	3.33069e+06	2.05977e+06	2.53242e+06	2.00904e+06	1.5157e+06	1.99366e+06	975406	73093.3	101863	822540	608642	1.55515e+07	1.10663e+06	416881	671501	811473	1.27537e+06	1.93235e+06	381221	1.19571e+06	910100	552803	1.12357e+07	405875	795675	1.1003e+06	898081	118030	875248	511629	2.53084e+06	1.7857e+06	58669	673586	1.86988e+06	908974	2.06285e+06	1.6609e+06	1.94101e+07	2.97746e+07	2.94724e+06	1.76774e+06	960220	1.00184e+06	1.96061e+06	75780.2	1.10832e+07	578821	1.62613e+06	2.25401e+06	495236	1.65142e+06	1.26279e+06	1.95181e+06	2.29092e+07	4.97566e+06	1.41096e+07	1.19774e+07	1.66753e+07	9.82174e+06	5.9109e+06	2.10359e+06	5.76702e+06	5.8311e+06	7.75671e+06	4.9934e+06	1.77809e+07	1.44133e+07	8.50138e+06	5.60395e+06	1.63323e+07	1.70738e+07	NA	3.73103e+06	4.05357e+06	742701	7.13898e+06	6.5149e+06
04_hilic_pos_388_163.06328_0.833	04_hilic_pos	4-OXO-4-(3-PYRIDINEBUTANAL)	C9 H9 N O2	Full match	No results	No results	Full match	NA	163.063	0.833	0.2	2.12964e+07	7	0	0		NA	No matches found	No matches found	0.5	1.7	2.2	2.9	1.8	4.6	3.1	4.1	4.1	2.1	4.1	4.6	3.1	2.7	2	3.8	1.9	3.7	3	2.3	7.4	7.5	3.1	3.6	2.1	1.1	2.9	4.9	2.8	4.4	2.6	3.6	3.8	3.2	3	1	2.5	2.7	3.3	2.8	3.1	1.5	4.1	0.8	3	1.3	5.9	3.2	1	1.1	1.6	0.5	1	1	1.2	1	1.1	1.1	1.9	0.3	3.5	3.8	0.3	0.5	5.7	2.8	0.6	1.7	1.9	1.7	3.2	3.7	4.3	0.9	0.7	1.8	5.9	1.7	1.1	4.4	0.3	2.7	0.4	4.5	1.2	3.5	0.9	0.5	3.4	3	4.2	1.4	3.1	0.9	0.9	2.9	5.46114	19.2552	24.2914	32.5861	19.729	50.8083	34.8519	45.3507	45.396	23.1322	45.6319	51.6066	34.666	29.8851	21.8855	42.3708	20.996	41.3989	33.45	25.4296	82.2982	83.3528	34.7223	40.3052	23.6313	12.459	32.1677	54.2063	31.0782	48.7348	28.3788	40.5507	41.8349	35.0573	33.1047	11.0017	27.5612	29.5032	36.4728	30.8604	34.1404	16.3505	45.1983	8.86552	33.0338	14.1284	65.5858	35.1893	11.5668	11.958	17.8121	5.01542	11.5469	10.7335	13.5379	11.1421	11.7453	12.12	21.1047	3.59273	38.8688	41.7499	3.8565	5.49211	63.2881	31.3359	6.47874	18.8519	20.6777	19.1273	35.1469	40.8094	47.8165	9.95754	7.36688	20.2534	65.5045	18.4093	12.6681	49.1567	3.66285	29.8754	4.40174	50.287	12.8893	38.3881	9.54849	5.82694	37.7982	33.2079	46.8033	15.1651	34.1417	10.3248	9.81897	31.8864	5	PreferredDDA	FALSE	6.58119e+06	2.68539e+06	3.37436e+06	1.52753e+06	4.5473e+06	1.62305e+06	2.70678e+06	417486	3.51929e+06	1.45516e+06	1.25908e+06	935466	700574	1.87136e+06	216355	1.33501e+06	276190	553353	1.74224e+06	1.76157e+06	149786	175282	1.73786e+06	596179	2.56647e+06	822917	738566	331047	1.16588e+06	482108	1.93318e+06	649710	541967	669864	1.5372e+06	1.11429e+06	2.58684e+06	1.98523e+06	1.64806e+06	1.43895e+06	548887	951066	1.88851e+06	1.30082e+06	2.46324e+06	359963	225155	1.47626e+06	1.43933e+07	1.21359e+07	4.29705e+06	1.83394e+07	3.00314e+06	6.2379e+06	6.29823e+06	8.26454e+06	6.78417e+06	3.04905e+06	3.82579e+06	2.12964e+07	464763	506041	988467	1.58839e+06	205072	950498	2.8292e+06	817058	2.42952e+06	1.43555e+06	948098	737934	866113	1.7584e+06	954220	264959	174746	339011	694749	1.08234e+06	674420	844284	621786	194709	305626	706269	283400	485048	564923	379023	824247	868301	518378	1.19964e+06	499327	725629	824247	868301	518378	1.19964e+06	499327	725629	1.88851e+06	1.30082e+06	2.46324e+06	359963	225155	1.47626e+06	305626	706269	283400	485048	564923	379023	2.58684e+06	1.98523e+06	1.64806e+06	1.43895e+06	548887	951066	694749	1.08234e+06	674420	844284	621786	194709	1.93318e+06	649710	541967	669864	1.5372e+06	1.11429e+06	866113	1.7584e+06	954220	264959	174746	339011	2.56647e+06	822917	738566	450886	1.16588e+06	482108	4.78701e+06	1.38246e+06	4.11075e+06	2.42896e+06	1.60418e+06	1.24858e+06	2.94786e+06	2.98058e+06	253439	296577	3.26717e+06	1.00873e+06	786379	923525	1.67249e+06	2.68756e+06	346982	1.60824e+06	1.18537e+06	3.16634e+06	366073	2.25884e+06	467313	936273	7.07921e+06	9.28935e+06	7.62541e+06	3.42713e+06	4.30019e+06	2.39371e+07	3.04242e+06	662551	3.95569e+06	1.6356e+06	3.61861e+06	2.25915e+06	1.61781e+07	1.36408e+07	4.82988e+06	2.06135e+07	3.37553e+06	7.0114e+06	7.39726e+06	3.01838e+06	4.18759e+06	1.71694e+06	5.11117e+06	7.31184e+06
04_hilic_pos_390_136.06361_4.079	04_hilic_pos	6-METHYLNICOTINAMIDE	C7 H8 N2 O	Full match	Full match	No results	Partial match	NA	136.064	4.079	0.2	2.10823e+07	6	5	0		92.3	No matches found	Multiple matches found	0	0	0	0	0	0	0	0	0	0	0	0	0	0	0	0	0	0	0	0	0	0	0	0	0	0	0	0	0	0	0	0	0	0	0	0	0	0	0	0	0	0	0	0	0	0	0	0	0	0	0	0	0	0	0	0	0	0	0	0	0	0	0	0	0	0	0	0	0	0	0	0	0	0	0	0	0.1	0	0	0	0	0	0	0	0	0	0	0	0	0	0	0	0	0	0	0	0	0	0	0	0	0	0	0	0.226553	0	0	0	0.146148	0.279061	0.177306	0.281917	0.0780268	0.182274	0	0	0.0380965	0	0	0	0.331406	0.335471	0.310503	0.239925	0.228553	0.00617311	0	0	0	0.0268288	0.0350959	0	0.124151	0	0	0.0801567	0	0	0	0	0	0	0	0	0	0	0	0	0	0	0	0	0	0	0	0	0.239832	0.173874	0.224117	0	0.655053	0.258828	0	0	0	0	0	0	0.241795	0.285668	0.269637	0	0.826185	0.211409	0	0	0	0.0302535	0	0.0563024	0	0	0	0.0800492	0	0	0	0	0	0	0	0	1	PreferredDDA	FALSE	186824	550542	959075	120467	81423.6	934659	4.00542e+06	855158	2.1133e+06	668988	411035	307481	4.11053e+06	1.19235e+07	2.76043e+06	7.56895e+06	2.74896e+06	5.53081e+06	1.85474e+07	1.70883e+07	5.30955e+06	7.22972e+06	1.54191e+07	5.91143e+06	1.76071e+07	8.03221e+06	7.38682e+06	2.05585e+06	8.27806e+06	3.03467e+06	2.10823e+07	6.36637e+06	4.35776e+06	7.85417e+06	1.23914e+07	1.18926e+07	1.46778e+07	3.08352e+06	3.86839e+06	4.7152e+06	1.05743e+06	4.37584e+06	3.02693e+06	5.37022e+06	3.64433e+06	1.15992e+06	2.92433e+06	5.96606e+06	1.19571e+06	1.20298e+06	108787	876045	113544	246922	130951	156100	148683	34185.2	120354	2.42542e+06	2.26306e+06	3.42258e+06	5.44299e+06	2.01641e+06	2.87371e+06	2.30166e+06	6.47841e+06	3.63054e+06	5.91541e+06	3.14257e+06	3.21336e+06	1.17678e+06	4.1006e+06	1.23312e+07	9.15492e+06	1.41421e+06	4.32633e+06	2.47252e+06	8.70087e+06	2.24962e+06	2.92097e+06	6.89789e+06	3.46927e+06	1.80195e+06	1.23527e+06	1.74445e+06	1.05014e+06	4.95107e+06	1.16583e+06	1.03093e+06	1.80857e+06	5.06829e+06	2.34429e+06	4.55324e+06	1.4309e+06	3.31649e+06	1.80857e+06	5.06829e+06	2.34429e+06	4.55324e+06	1.4309e+06	3.31649e+06	3.02693e+06	5.37022e+06	3.64433e+06	1.15992e+06	2.92433e+06	5.96606e+06	1.23527e+06	1.74445e+06	1.05014e+06	4.95107e+06	1.16583e+06	1.03093e+06	1.46778e+07	3.08352e+06	3.86839e+06	4.7152e+06	1.05743e+06	4.37584e+06	8.70087e+06	2.24962e+06	2.92097e+06	6.89789e+06	3.46927e+06	1.80195e+06	2.10823e+07	6.36637e+06	4.35776e+06	7.85417e+06	1.23914e+07	1.18926e+07	4.1006e+06	1.23312e+07	9.15492e+06	1.41421e+06	4.32633e+06	2.47252e+06	1.76071e+07	8.03221e+06	7.38682e+06	2.80007e+06	8.27806e+06	3.03467e+06	1.09615e+07	6.14287e+06	1.00089e+07	5.31723e+06	5.43701e+06	1.99111e+06	3.13822e+07	2.89134e+07	8.98377e+06	1.22327e+07	2.89879e+07	1.00021e+07	3.82909e+06	6.24621e+06	9.20954e+06	3.41177e+06	4.86232e+06	3.8944e+06	6.95502e+06	2.01746e+07	4.67065e+06	1.28067e+07	4.65124e+06	9.35813e+06	147189	175457	167120	38424.2	135278	2.72617e+06	4.50209e+06	1.35714e+06	2.37535e+06	751943	1.18131e+06	742566	1.34398e+06	1.35215e+06	122277	984675	127623	277540	209990	618809	1.19021e+06	135405	91520.1	4.21064e+06
04_hilic_pos_391_731.54623_1.619	04_hilic_pos		C31 H73 N9 O10	Full match	No results	No results	No match	NA	731.546	1.619	0.2	2.10262e+07	25	0	0		NA	No matches found	No matches found	7.2	15	14	6	14	9.6	1.6	8.5	9	1.8	2.5	9.1	2.2	4.1	2.9	1.2	2	15	3.7	3.5	5.5	7.4	3.1	1.8	1.1	8.2	2.7	14.1	14.4	17.4	6.3	4.3	5.5	2.8	4.5	1.9	10.8	1.5	2	0.2	1.5	2.8	0.8	2.5	NA	1.7	3.4	1	NA	NA	NA	NA	0	NA	NA	NA	NA	NA	0	NA	3.9	4.9	3.1	15	6	1.8	NA	3.6	4.3	3.1	3.4	9.9	1.6	2.7	4.2	5.9	4.6	3.1	0.2	5.2	4.2	3.2	12.4	1.1	1.4	1	0.5	NA	0.3	0	0.8	NA	2.9	0.6	NA	1.9	28.7212	59.9936	55.8017	23.8838	55.9913	38.316	6.43272	34.0873	36.1197	7.34766	10.1772	36.5155	8.96371	16.3429	11.4002	4.99767	8.02375	59.9936	14.995	13.9397	22.1966	29.4723	12.3969	7.23325	4.22126	32.9304	10.6575	56.3078	57.416	69.4699	25.1151	17.0471	22.1873	11.1414	17.8651	7.40918	43.289	6.13895	7.98749	0.601464	5.84298	11.358	3.25198	9.89878	NA	6.91678	13.5261	3.93429	NA	NA	NA	NA	0	NA	NA	NA	NA	NA	0	NA	15.4183	19.6843	12.2779	59.9994	23.8341	7.36905	NA	14.4296	17.0541	12.5349	13.4583	39.5763	6.51676	10.6404	16.6573	23.563	18.2879	12.3887	0.981338	20.6161	16.9073	12.9265	49.5973	4.54692	5.49557	3.85979	2.11261	NA	1.30753	0	3.14743	NA	11.6473	2.37662	NA	7.72442	1	PreferredDDA	FALSE	20822	768516	1.57157e+06	103518	3797.78	172284	216214	3.97655e+06	2.34523e+06	645023	1.47609e+06	3.60917e+06	2.19662e+06	1.15531e+06	4.69212e+06	1.98609e+06	2.44722e+06	194411	3.42167e+06	2.10088e+06	1.43572e+07	1.71288e+07	1.61804e+06	4.77153e+06	1.98854e+06	926776	6.16775e+06	532084	439827	6783.91	5.94183e+06	7.80158e+06	1.79198e+06	6.46271e+06	3.67366e+06	1.29534e+06	79440.1	1.08869e+06	859424	1.15619e+06	1.41767e+06	984824	991178	1.36219e+06	NA	1.04434e+06	8.5614e+06	35774.6	NA	NA	NA	NA	3123.23	NA	NA	NA	NA	NA	28722.7	NA	4.80327e+06	3.95818e+06	6.34046e+06	348294	8.84821e+06	4.81467e+06	NA	4.30536e+06	2.06059e+06	1.78701e+06	4.5613e+06	22296.5	2.3468e+06	3.79389e+06	4.91053e+06	2.292e+06	2.10262e+07	3.74072e+06	2.13838e+06	4.11002e+06	5.66382e+06	2.9025e+06	481403	1.80601e+07	1.12284e+06	3.31259e+06	1.49697e+06	NA	1.36333e+06	33510.7	1.91838e+06	NA	1.87083e+06	2.29183e+06	NA	1.26511e+06	1.91838e+06	NA	1.87083e+06	2.29183e+06	NA	1.26511e+06	991178	1.36219e+06	NA	1.04434e+06	8.5614e+06	35774.6	1.12284e+06	3.31259e+06	1.49697e+06	NA	1.36333e+06	33510.7	79440.1	1.08869e+06	859424	1.15619e+06	1.41767e+06	984824	2.13838e+06	4.11002e+06	5.66382e+06	2.9025e+06	481403	1.80601e+07	5.94183e+06	7.80158e+06	1.79198e+06	6.46271e+06	3.67366e+06	1.29534e+06	2.3468e+06	3.79389e+06	4.91053e+06	2.292e+06	2.10262e+07	3.74072e+06	1.98854e+06	926776	6.16775e+06	724698	439827	6783.91	NA	7.28467e+06	3.48651e+06	3.02361e+06	7.71772e+06	37725.7	5.78947e+06	3.55468e+06	2.42924e+07	2.89819e+07	3.04191e+06	8.07343e+06	8.12714e+06	7.22369e+06	1.07281e+07	589314	1.49712e+07	8.14642e+06	3.71668e+06	1.95478e+06	7.93907e+06	3.36046e+06	4.1407e+06	328943	NA	NA	NA	NA	32284.3	NA	243025	6.31078e+06	2.63604e+06	725005	4.24227e+06	8.71614e+06	NA	NA	NA	NA	3510.51	NA	23403.9	863812	1.95031e+06	116355	4268.7	776138
04_hilic_pos_393_153.09011_1.955	04_hilic_pos	N-ACETYLHISTAMINE	C7 H11 N3 O	Full match	Full match	No results	Full match	NA	153.09	1.955	0.2	2.08549e+07	2	2	0		92.1	No matches found	Multiple matches found	0.4	0.3	0.2	0.1	0.2	0.1	0	0	0	0	0	0	0.2	0.2	0	0.2	0	0	0	0	0	0	0	0	0	0	0	0.4	0	0	0	0	0	0	0	1.2	NA	0	0	0	0	0	0	0	NA	0	0	0	0.1	0.1	0.1	0.6	0.3	0.2	0	0	0	0	0	0	0	0	0	0.1	0.1	0.1	0	0	0	0	0	0	0	0	0	0	0	0	0	0	0	0	0	0	0	0	0	0	0	NA	0	NA	0	0	0	0	5.01237	4.71782	2.4256	1.86294	2.8127	1.5437	0.00387797	0	0.0141309	0.153975	0.0186994	0.21656	3.067	2.89609	0	2.54059	0	0	0.605912	0	0	0	0	0	0	0	0	5.7381	0	0	0	0	0	0	0	16.753	NA	0	0	0	0	0	0	0	NA	0	0	0	1.44881	1.45031	1.16103	7.8974	3.81316	2.29041	0	0.000437904	0.00077229	0	0.000353775	0.0019338	0	0	0	1.13997	1.00566	1.58008	0.0717666	0	0	0	0	0	0	0	0	0	0	0	0	0	0	0	0	0	0	0	0	0	0	NA	0	NA	0	0	0	0	1	PreferredDDA	FALSE	4.32293e+06	2.08549e+07	3.90858e+06	1.27607e+06	7.77548e+06	347550	7.50933e+06	731967	1.99781e+07	505013	384550	520554	116340	1.63934e+06	63158.4	514573	31497.3	48651.2	499254	226574	359880	62773.2	71436.9	14097.9	237841	55413.9	51991.6	37724.2	58104.5	38264.2	254695	23996.1	52930.5	21025.9	41744.5	19753.7	NA	25086	9674.76	15631.8	9370	52558.8	63544.6	64686.9	NA	12703.7	2608.55	7889.12	7.53723e+06	4.73476e+06	2.32227e+06	2.73437e+06	1.64184e+06	2.59365e+06	2.74562e+06	1.22308e+06	1.19104e+06	1.9154e+06	1.79456e+06	5.57973e+06	115654	91029.9	187938	126707	123611	122853	157454	161382	244297	254149	177562	61032.1	41247.7	148056	79063.3	31392.1	41377.5	23173.2	17086.9	82764.6	8667.94	47579.2	80754	51640	16920.1	17981.8	21179.6	22521.8	7846.33	NA	46797.1	NA	32108.2	30230.6	24630.2	40415.9	46797.1	NA	32108.2	30230.6	24630.2	40415.9	63544.6	64686.9	NA	12703.7	2608.55	7889.12	16920.1	17981.8	21179.6	22521.8	7846.33	NA	NA	25086	9674.76	15631.8	9370	52558.8	17086.9	82764.6	8667.94	47579.2	80754	51640	254695	23996.1	52930.5	21025.9	41744.5	19753.7	41247.7	148056	79063.3	31392.1	41377.5	23173.2	237841	55413.9	51991.6	51380.3	58104.5	38264.2	266412	273059	413350	430021	300435	103266	844738	383363	608917	106212	134301	23853.7	195687	166130	317991	214389	209150	207867	196847	2.77377e+06	106864	870657	53293.4	82317.8	3.08607e+06	1.37474e+06	1.33872e+06	2.15291e+06	2.01708e+06	6.27161e+06	8.44049e+06	1.16163e+06	2.24554e+07	567634	1.1052e+06	1.25714e+06	8.47185e+06	5.32188e+06	2.61023e+06	3.07343e+06	1.84543e+06	2.91527e+06	4.85897e+06	2.34409e+07	4.85054e+06	1.43431e+06	8.73964e+06	1.56571e+06
04_hilic_pos_394_497.28098_2.316	04_hilic_pos		C27 H39 N5 O2 S	Full match	No results	No results	No results	NA	497.281	2.316	0.043	2.08348e+07	0	0	0		NA	No matches found	No matches found	0	0	0	0	0	0	0	0	0	0	0	0	0	0	0	0	0	NA	0	0	4.4	0	0	0	0	0	0	0	0.7	NA	0	NA	0.4	0	0	0	0.1	0.3	0	0	0	0	0.1	0	0	0	0	0	0.1	0.1	0.1	0.1	0.1	0	0.4	1	0.6	1.3	0.3	0	0	0	0	0	1.9	0	0.1	0	0	0	0	0	0.5	0	0	0	4.4	0	0.5	0	1.1	0.2	0.2	0	0	0	0	0	0	0	0	0	0	0	0	0	0.00431571	0.187709	0.0798323	0	0.122989	0	0	0	0	0.130306	0	0	0	0	0	0	0	NA	0	0	17.5804	0	0	0	0	0	0	0	2.89515	NA	0.0920456	NA	1.45331	0.0367182	0	0	0.469662	1.25584	0	0.162958	0	0	0.306974	0	0	0	0	0.00736529	0.520125	0.261055	0.233013	0.277194	0.531729	0.0551925	1.60872	4.0317	2.46545	5.10511	1.27698	0.162001	0	0	0	0	7.56635	0.0199491	0.298466	0	0	0	0	0	1.80903	0	0	0	17.7834	0	1.90142	0	4.53434	0.681885	0.763844	0	0	0	0.019551	0	0.0681522	0	0	0.0437366	0.140885	0.0141605	0	0	2	PreferredDDA	FALSE	1.4529e+06	80176.2	518107	99916.8	193329	11231.8	5.2592e+06	16428.5	645955	5.24081e+06	324134	98002.5	14777.9	5673.65	5364.66	12664.7	5353.78	NA	87075.6	7644.24	1.05308e+06	4125.7	9867.42	6533.9	15160.8	47943.8	111018	12921	7430.59	NA	215823	NA	11175.6	267297	67245.3	44371.5	1.04499e+06	874590	744540	1.58069e+06	1.6705e+06	2.08348e+07	3.1229e+06	4.60766e+06	3.42175e+06	1.9663e+06	426548	2.43431e+06	1.42612e+06	4.60107e+06	371741	1.11615e+06	530257	4.99681e+06	750575	646104	645307	425892	2.00819e+06	1.14445e+06	93389.5	82770	144810	6077.22	221952	531031	173999	30249.1	7678.78	51866.9	120242	15695.4	7415.18	62395.5	42422.3	3114.86	293471	93957.2	10928.6	13541.4	9837.89	20691	81616.4	2766.39	1.1038e+06	1.09832e+07	3.04922e+06	4.44119e+06	3.2818e+06	7.583e+06	3.53056e+06	4.10483e+06	4.49385e+06	1.29373e+07	4.62487e+06	6.95526e+06	3.53056e+06	4.10483e+06	4.49385e+06	1.29373e+07	4.62487e+06	6.95526e+06	3.1229e+06	4.60766e+06	3.42175e+06	1.9663e+06	426548	2.43431e+06	1.1038e+06	1.09832e+07	3.04922e+06	4.44119e+06	3.2818e+06	7.583e+06	1.04499e+06	874590	744540	1.58069e+06	1.6705e+06	2.08348e+07	10928.6	13541.4	9837.89	20691	81616.4	2766.39	215823	NA	11175.6	267297	67245.3	44371.5	7415.18	62395.5	42422.3	3114.86	293471	93957.2	15160.8	47943.8	111018	17598.4	7430.59	NA	294406	51181.5	12992.5	87758.8	203449	26556.6	147332	12934	1.78181e+06	6980.68	18550.7	11055.4	158015	151055	245019	10282.7	375543	898505	25004.2	9599.81	9077	21428.6	9058.59	NA	843647	726221	725325	478703	2.2572e+06	1.28636e+06	5.91134e+06	26072.1	726054	5.89067e+06	931562	236676	1.60296e+06	5.1716e+06	417837	1.25455e+06	596009	5.61641e+06	1.63305e+06	90118.1	642970	112307	217302	50599.4
04_hilic_pos_395_241.07155_4.947	04_hilic_pos		C7 H16 N O6 P	Full match	No results	No results	No results	NA	241.072	4.947	0.2	2.07867e+07	0	0	0		NA	No matches found	No matches found	0.1	0	0	0	0	0.1	0	0	0	0	0	0	0	0	0	0	0	0	0	0	0	0	0	0	0.1	0.1	0.1	0.1	0	0.1	0	0	0	0	0	0	0	0	0	0	0	0	0	0	0	0	0	0	0	0	0	0.1	0.1	0	0	0	0	0	0	0	0.1	0.1	0.1	0.1	0.1	0.1	0	0	0	0	0	0	0	0	0	0	0.1	0	0	0	0	0	0	0	0	0	0	0	0	0	0	0	0	0	0	0	0.922525	0.251402	0.607697	0.708867	0	0.822381	0	0	0	0	0	0	0.588619	0.511402	0.634418	0.485251	0.382299	0.55478	0	0	0	0	0.00142865	0.000854111	0.870547	0.786285	0.908603	1.19942	0.544324	0.879384	0	0	0	0	0	0	0.651384	0.122604	0.555298	0.524724	0.467689	0.594932	0	0	0	0	0	0	0.269326	0.140656	0.132458	1.03374	0.928541	0.648125	0	0	0	0	0	0	1.13067	1.14973	0.997344	1.17451	1.53455	1.41312	0	0	0	0	0	0	0.570163	0.405159	0.610381	0.0444672	0.800043	0.571795	0	0	0	0	0	0	0.204275	0.131976	0.258819	0	0.455746	0.176331	0	0	0	0	0	0	2	PreferredDDA	FALSE	1.83189e+06	1.30848e+06	915047	226243	175517	5.28698e+06	566052	960854	1.40005e+06	395617	136491	354292	2.74969e+06	9.18977e+06	1.30327e+06	2.22129e+06	1.72143e+06	3.87104e+06	7.93574e+06	4.22407e+06	1.28349e+06	934477	8.65717e+06	3.32501e+06	6.87716e+06	7.1492e+06	3.09221e+06	1.55874e+06	5.11811e+06	2.47471e+06	1.10874e+07	2.17615e+06	3.93889e+06	3.4131e+06	6.37182e+06	8.92265e+06	4.79592e+06	752605	2.86259e+06	786546	868913	5.78433e+06	2.24497e+06	2.53051e+06	2.10873e+06	929106	575600	2.35377e+06	1.21979e+06	638005	447620	765281	390193	516320	315499	218270	64697.1	97760.8	272951	414907	5.29079e+06	6.77155e+06	9.56406e+06	1.52574e+07	3.4739e+06	5.76947e+06	1.28543e+07	1.37394e+07	2.07867e+07	6.82085e+06	5.99431e+06	7.65695e+06	5.33049e+06	1.12189e+07	1.24777e+07	6.07596e+06	2.39165e+06	3.78564e+06	1.07526e+07	7.43617e+06	7.43644e+06	7.58092e+06	6.27033e+06	3.27569e+06	3.84053e+06	2.38564e+06	2.10957e+06	762763	3.05577e+06	2.88173e+06	1.67031e+06	2.27609e+06	1.314e+06	4.69422e+06	4.16066e+06	1.54623e+06	1.67031e+06	2.27609e+06	1.314e+06	4.69422e+06	4.16066e+06	1.54623e+06	2.24497e+06	2.53051e+06	2.10873e+06	929106	575600	2.35377e+06	3.84053e+06	2.38564e+06	2.10957e+06	762763	3.05577e+06	2.88173e+06	4.79592e+06	752605	2.86259e+06	786546	868913	5.78433e+06	1.07526e+07	7.43617e+06	7.43644e+06	7.58092e+06	6.27033e+06	3.27569e+06	1.10874e+07	2.17615e+06	3.93889e+06	3.4131e+06	6.37182e+06	8.92265e+06	5.33049e+06	1.12189e+07	1.24777e+07	6.07596e+06	2.39165e+06	3.78564e+06	6.87716e+06	7.1492e+06	3.09221e+06	2.123e+06	5.11811e+06	2.47471e+06	2.17495e+07	2.3247e+07	3.51711e+07	1.15409e+07	1.01424e+07	1.29556e+07	1.34273e+07	7.14712e+06	2.17167e+06	1.58114e+06	1.62755e+07	5.62591e+06	8.95202e+06	1.23581e+07	1.61824e+07	2.58155e+07	5.87785e+06	9.76194e+06	4.65248e+06	1.55491e+07	2.20514e+06	3.75842e+06	2.91267e+06	6.54979e+06	354621	245336	72719.5	109883	306797	466356	636242	1.52488e+06	1.57365e+06	444673	392274	855615	1.37104e+06	717117	503124	860176	438577	580343	2.05904e+06	1.47073e+06	1.13557e+06	254297	197281	2.38179e+07
04_hilic_pos_396_158.06908_4.753	04_hilic_pos	OXIRACETAM	C6 H10 N2 O3	Full match	No results	No results	Full match	NA	158.069	4.753	0.2	2.07635e+07	4	0	0		NA	No matches found	No matches found	0	0	0	0	0	0	0	0	0	0	0	0	0	0	0	0.1	0	0	0	0	0	0	0	0	0	0	0	0.1	0	0	0	0	0	0	0	0	0	0	0	0.1	0	0	0	0	0	0	0	0	0	0	0	0.2	0	0	0	0	0	0	0	0	0	0	0	0	0	0	0	0	0	0	0	0	0	0	0	0	0	0	0	0	0	0	0	0	0	0	0	0	0	0	0	0	0	0	0	0	0.595421	0.587272	0.736797	0.488814	0.378841	0.317564	0	0.0140695	0	0	0	0	0.402256	0.507553	0.247275	1.04177	0.143146	0.311124	0	0	0	0	0	0	0.617764	0.554331	0.383385	1.02765	0.155237	0.22506	0	0	0.000235194	0.0028123	0	0	0.124848	0.267213	0.0565552	0.866788	0	0	0	0	0	0	0	0	0.153568	0.209367	0.354904	3.96625	0.523882	0.0987155	0	0	0.095356	0	0	0	0	0.136547	0.200848	0.153689	0.682821	0.0272489	0.0266581	0	0	0	0	0	0.106575	0.237668	0.356823	0.0502656	0.74497	0.133003	0	0	0	0	0	0	0	0	0.0947745	0.0027523	0.084249	0	0	0	0	0	0	0	2	PreferredDDA	FALSE	1.45506e+07	1.86106e+07	2.04732e+07	3.1669e+06	1.40635e+07	7.58242e+06	1.39007e+07	4.44368e+06	2.07635e+07	6.97423e+06	2.7526e+06	2.59776e+06	3.92737e+06	7.60804e+06	1.98615e+06	2.94685e+06	2.43599e+06	7.6577e+06	1.26678e+07	7.54892e+06	2.97834e+06	4.83622e+06	1.15645e+07	4.02038e+06	1.97803e+07	6.53303e+06	5.74699e+06	1.32117e+06	9.45644e+06	3.60604e+06	1.53441e+07	2.24221e+06	1.93475e+06	5.9352e+06	1.28841e+07	5.51198e+06	4.11981e+06	4.1553e+06	1.93375e+06	3.02058e+06	688604	2.07696e+06	2.01833e+06	3.97963e+06	2.88274e+06	367525	1.91566e+06	4.18945e+06	6.44569e+06	6.39185e+06	2.31582e+06	7.56447e+06	1.10617e+06	2.38665e+06	7.46784e+06	1.93613e+06	1.24245e+06	2.31313e+06	2.63504e+06	8.32456e+06	1.16916e+06	1.57665e+06	3.25002e+06	2.08703e+06	2.47205e+06	1.50877e+06	6.42753e+06	3.2737e+06	4.40096e+06	1.91779e+06	2.19851e+06	846087	2.80767e+06	7.83096e+06	4.93317e+06	809620	2.09564e+06	1.24148e+06	5.92994e+06	2.03199e+06	2.57727e+06	2.64893e+06	1.65789e+06	1.43341e+06	739669	547651	618255	1.3988e+06	361840	382002	584107	833218	1.12826e+06	1.8891e+06	598271	567726	584107	833218	1.12826e+06	1.8891e+06	598271	567726	2.01833e+06	3.97963e+06	2.88274e+06	367525	1.91566e+06	4.18945e+06	739669	547651	618255	1.3988e+06	361840	382002	4.11981e+06	4.1553e+06	1.93375e+06	3.02058e+06	688604	2.07696e+06	5.92994e+06	2.03199e+06	2.57727e+06	2.64893e+06	1.65789e+06	1.43341e+06	1.53441e+07	2.24221e+06	1.93475e+06	5.9352e+06	1.28841e+07	5.51198e+06	2.80767e+06	7.83096e+06	4.93317e+06	809620	2.09564e+06	1.24148e+06	1.97803e+07	6.53303e+06	5.74699e+06	1.79944e+06	9.45644e+06	3.60604e+06	1.08754e+07	5.5391e+06	7.44643e+06	3.24491e+06	3.71987e+06	1.43158e+06	2.14339e+07	1.27728e+07	5.03935e+06	8.18289e+06	2.17412e+07	6.80249e+06	1.97822e+06	2.87739e+06	5.49904e+06	3.53126e+06	4.1827e+06	2.55283e+06	6.64512e+06	1.28728e+07	3.36056e+06	4.98607e+06	4.1217e+06	1.29568e+07	8.39386e+06	2.17621e+06	1.39652e+06	2.59996e+06	2.96178e+06	9.3568e+06	1.56244e+07	7.05211e+06	2.33382e+07	7.83903e+06	7.91096e+06	6.2736e+06	7.24495e+06	7.18444e+06	2.60299e+06	8.50246e+06	1.24333e+06	2.68259e+06	1.63548e+07	2.09183e+07	2.54073e+07	3.5596e+06	1.58074e+07	3.41588e+07
04_hilic_pos_397_183.05313_0.839	04_hilic_pos	NS1800000	C8 H9 N O4	Full match	No results	No results	Full match	NA	183.053	0.839	0.2	2.06562e+07	5	0	0		NA	No matches found	No matches found	4.3	4.4	4.9	4.7	4.2	7.1	3	6.9	2.5	4.6	5.8	4.6	5.2	6	5.4	6.4	6.1	5.3	5.2	6.1	5	5	6.4	6.4	5.2	5.3	5.4	5.1	5.1	5.1	5	5.3	5.1	5.3	5.3	5.3	5.5	5.8	6.1	6.9	5.7	5.5	6.1	5.6	6	6.8	6.4	6.9	1	0.8	0.6	3.7	2.5	1.6	1.9	0.6	0.6	0.6	1.4	1	4.7	1.2	1.3	5.3	5.1	4.7	4.1	1.4	1.1	1	4	5	5	5	5	5	5.1	5.1	5.1	5	4.9	5.1	4.9	5.1	6.6	3.5	5.9	4.5	3.9	5.1	6.2	5.4	6.6	5.9	5.5	5.3	53.2702	55.5648	61.2604	59.3419	51.9858	89.0817	37.6978	86.7605	31.3864	58.0398	72.499	57.4127	65.2539	75.3495	67.0927	79.4376	76.4433	65.9593	65.0252	75.8869	62.5	62.5	79.5663	80.4734	65.61	66.5158	67.9603	63.5376	63.7036	64.2717	62.9189	65.8267	63.5843	65.6725	66.049	65.8184	69.1371	73.0632	76.1665	86.2117	71.3821	68.2865	76.2583	69.9614	74.9737	85.585	79.5795	85.8921	12.0344	10.0308	7.40941	46.605	31.4748	20.2913	23.9063	7.21454	6.92917	7.99382	17.4033	11.9266	58.6619	14.6423	16.2793	66.238	63.2884	58.3236	51.5584	17.7713	13.5759	12.2558	49.6361	62.1412	63.1067	62.5929	62.523	62.9753	63.5024	63.7361	64.1516	62.7383	61.8043	63.31	60.6593	63.4732	82.3945	43.5991	74.1957	56.6918	49.184	63.45	77.7861	68.0273	83.0784	74.186	68.9852	66.1216	2	PreferredDDA	FALSE	2.00912e+06	797822	847574	63726.7	1.54048e+06	436430	4.4484e+06	302521	2.24992e+06	1.75402e+06	273056	271674	368382	1.02199e+06	615834	851785	678588	480548	1.30476e+06	1.20544e+06	58947.3	61342.6	1.75758e+06	689873	6.60251e+06	4.53492e+06	1.71797e+06	3.47838e+06	5.92583e+06	8.95695e+06	6.85847e+06	3.90988e+06	1.98548e+06	2.73719e+06	7.11671e+06	1.01885e+07	995629	462023	327320	442410	171142	604043	231419	639172	569384	133929	49506.7	344198	3.02508e+06	3.26715e+06	2.17789e+06	530243	286385	816053	940014	955226	932092	803062	502289	1.01934e+06	1.67957e+06	574143	1.95038e+06	1.92158e+06	423599	820348	1.01111e+06	1.158e+06	1.15638e+06	1.06435e+06	793109	2.10643e+06	1.91331e+07	1.56352e+07	1.37794e+07	2.06562e+07	6.67924e+06	1.73073e+07	1.97103e+07	3.29772e+06	1.08544e+07	1.10037e+07	1.43722e+07	1.64793e+07	128664	149526	120630	293708	70451.4	129862	128016	221712	224010	304216	304806	363768	128016	221712	224010	304216	304806	363768	231419	639172	569384	133929	49506.7	344198	128664	149526	120630	293708	70451.4	129862	995629	462023	327320	442410	171142	604043	1.97103e+07	3.29772e+06	1.08544e+07	1.10037e+07	1.43722e+07	1.64793e+07	6.85847e+06	3.90988e+06	1.98548e+06	2.73719e+06	7.11671e+06	1.01885e+07	1.91331e+07	1.56352e+07	1.37794e+07	2.06562e+07	6.67924e+06	1.73073e+07	6.60251e+06	4.53492e+06	1.71797e+06	4.73755e+06	5.92583e+06	8.95695e+06	1.7108e+06	1.95933e+06	1.9566e+06	1.80087e+06	1.34194e+06	3.56409e+06	2.20765e+06	2.0396e+06	99738.8	103792	3.30425e+06	1.16726e+06	2.84184e+06	1.04781e+06	3.30005e+06	3.25132e+06	716730	1.38803e+06	623302	1.7292e+06	1.04199e+06	1.44122e+06	1.14817e+06	813088	1.05658e+06	1.07367e+06	1.04767e+06	902641	564573	1.14574e+06	5e+06	480100	2.52891e+06	1.97151e+06	784763	656093	3.40019e+06	3.67228e+06	2.44795e+06	595993	321896	917243	2.25825e+06	896752	1.05184e+06	71628.8	1.7315e+06	1.96612e+06
04_hilic_pos_398_354.25592_3.042	04_hilic_pos	BUFA-20,22-DIENOLIDE	C24 H34 O2	Full match	No results	No results	Full match	NA	354.256	3.042	0.2	2.06174e+07	2	0	0		NA	No matches found	No matches found	0	0	0	0	0	0	0	NA	0	0.1	0	0	0	0	0	0	0	0	0	0	0	0	0	0	0	0	0	0	0	0	0	0	0	0	0	0	NA	NA	NA	0	NA	0	NA	NA	NA	NA	NA	NA	0	0	0	0	0	0	0	0	0	0	0	0	0	0	0	0	0	0	0	0	0	0	0	0	0	0	0	0	0	0	0	0	0	0	0	0	NA	0	NA	NA	NA	0	NA	NA	NA	0	NA	NA	0.0388279	0.0743172	0.0726716	0.0548364	0.0903315	0	0	NA	0	0.231194	0	0	0.0256838	0	0	0	0	0	0	0	0	0	0	0	0	0	0.0389736	0	0	0	0.0320354	0	0	0	0	0	NA	NA	NA	0	NA	0	NA	NA	NA	NA	NA	NA	0	0	0	0	0	0	0.0234664	0.046838	0.10152	0	0	0.0145108	0	0	0	0	0	0	0	0	0	0	0	0	0	0	0	0	0	0	0	0	0	0	0	0	NA	0	NA	NA	NA	0	NA	NA	NA	0	NA	NA	1	PreferredDDA	FALSE	1.08529e+07	4.0614e+06	4.55922e+06	1.7808e+06	8.79999e+06	270694	1.63714e+06	NA	2.47578e+06	4.15212e+06	1.07731e+06	636144	740348	162484	122890	51511.3	65659.1	48313.7	72811.8	36886.1	11869.8	35901.2	37543.6	18306.8	317606	102382	171851	53623.4	110991	41599.9	87590.4	9364.58	54757.4	101219	159838	20930.1	NA	NA	NA	6749.15	NA	16223.7	NA	NA	NA	NA	NA	NA	7.79257e+06	8.16396e+06	7.89285e+06	1.67795e+07	4.67877e+06	3.80257e+06	1.02146e+07	1.12401e+07	1.00898e+07	5.95139e+06	6.74821e+06	2.05471e+07	347396	379112	675824	767407	224550	368812	617623	1.07023e+06	1.49176e+06	1.34213e+06	472825	494954	123242	298246	206215	23200.4	41000.3	114619	262424	354291	457442	144909	419156	68925.8	NA	1809.04	NA	NA	NA	2266.02	NA	NA	NA	11354.4	NA	NA	NA	NA	NA	11354.4	NA	NA	NA	NA	NA	NA	NA	NA	NA	1809.04	NA	NA	NA	2266.02	NA	NA	NA	6749.15	NA	16223.7	262424	354291	457442	144909	419156	68925.8	87590.4	9364.58	54757.4	101219	159838	20930.1	123242	298246	206215	23200.4	41000.3	114619	317606	102382	171851	73035.1	110991	41599.9	1.04502e+06	1.81083e+06	2.52407e+06	2.27088e+06	800021	837461	123198	62411.2	20083.8	60744.8	70581.9	30975	587795	691879	1.14349e+06	1.29845e+06	379938	624031	1.25267e+06	274924	207930	87157.1	111095	81746.7	1.14812e+07	1.26338e+07	1.13409e+07	6.68936e+06	7.58498e+06	2.30949e+07	1.84015e+06	NA	2.78278e+06	4.66698e+06	3.09618e+06	1.53629e+06	8.75885e+06	9.17629e+06	8.87156e+06	1.88602e+07	5.25893e+06	4.27409e+06	1.21986e+07	4.56502e+06	5.658e+06	2.00162e+06	9.89118e+06	1.21948e+06
04_hilic_pos_400_117.11532_0.423	04_hilic_pos	N,N-DIETHYLETHANOLAMINE	C6 H15 N O	Full match	Full match	No results	Full match	NA	117.115	0.423	0.2	2.05213e+07	1	1	0		81.2	No matches found	Single match found	0	0	0	0	0	0	0	0	NA	1	0	0	0	0	0	0	0	0	0	0	0	0	0	0	0	0	0	0	0	0	0.3	0	0	0	1	0	0	0	NA	0	0	0	0	0	0	0	0	0	0	0	0	0	0	0	0	0	0	0	0	0	0	0	0	0	0	0	0	0	0	0	0	0	0	0	0	0	0	0	0	0	0	0	0	0	0	0	0	0	0	0	0	0	0	0	0	0	0.523821	0	0.152567	0	0	0	0	0	NA	16.665	0.180792	0	0.0744414	0	0	0.110247	0	0	0.702748	0	0.122872	0.123258	0	0	0	0.3095	0	0.0691172	0.476009	0.0649055	5.6221	0	0.336208	0	16.2446	0.142169	0	0	NA	0.208129	0.221326	0	0	0	0.106842	0	0.330058	0.0480243	0	0	0.0553416	0.0101833	0.0710928	0.602378	0.530565	0	0	0.260468	0.0813138	0	0.115955	0	0.0843762	0.124012	0.23916	0.00640068	0.241789	0	0	0	0	0	0.274074	0.219124	0.207515	0	0.207016	0	0	0	0.178009	0	0.195392	0	0	0	0	0	0	0.11762	0	0	0	0	0	0.0909387	1	PreferredDDA	FALSE	5.54916e+06	2.05256e+06	2.77735e+06	1.40276e+06	249270	3.18697e+06	3.7121e+06	1.66187e+06	NA	13514.6	950654	1.79024e+06	1.4046e+06	6.9336e+06	957970	2.05213e+07	1.1974e+06	2.28703e+06	1.88619e+06	4.36777e+06	1.33409e+06	2.24217e+06	1.83637e+06	1.46183e+06	9.14632e+06	2.65709e+06	1.06669e+06	1.34713e+06	312791	1.38873e+06	3.10803e+06	1.47031e+06	565357	1.66483e+06	99529.3	1.63187e+06	1.17874e+07	6.32539e+06	NA	1.62869e+06	999067	4.5016e+06	4.08524e+06	5.45031e+06	9.81922e+06	1.02564e+06	2.88419e+06	2.14572e+06	3.01884e+06	3.33478e+06	2.33401e+06	4.9576e+06	1.07979e+06	3.43127e+06	1.48356e+06	1.78834e+06	1.3901e+06	1.14766e+06	1.02099e+06	6.73501e+06	1.02033e+06	1.44451e+06	961616	2.42183e+06	2.58267e+06	304200	6.68002e+06	2.98136e+06	368308	1.99487e+06	922044	1.49921e+06	419529	1.37915e+06	5.1477e+06	1.39834e+06	2.21667e+06	1.10019e+06	2.62799e+06	2.49714e+06	2.75164e+06	2.08375e+06	1.5528e+06	2.63782e+06	3.30469e+06	1.93128e+06	1.49017e+06	2.60716e+06	1.82273e+06	2.53416e+06	1.86655e+06	3.54841e+06	2.8105e+06	1.91232e+06	2.56528e+06	2.72132e+06	1.86655e+06	3.54841e+06	2.8105e+06	1.91232e+06	2.56528e+06	2.72132e+06	4.08524e+06	5.45031e+06	9.81922e+06	1.02564e+06	2.88419e+06	2.14572e+06	3.30469e+06	1.93128e+06	1.49017e+06	2.60716e+06	1.82273e+06	2.53416e+06	1.17874e+07	6.32539e+06	NA	1.62869e+06	999067	4.5016e+06	2.62799e+06	2.49714e+06	2.75164e+06	2.08375e+06	1.5528e+06	2.63782e+06	3.10803e+06	1.47031e+06	565357	1.66483e+06	99529.3	1.63187e+06	419529	1.37915e+06	5.1477e+06	1.39834e+06	2.21667e+06	1.10019e+06	9.14632e+06	2.65709e+06	1.06669e+06	1.83479e+06	312791	1.38873e+06	1.13026e+07	5.04446e+06	623177	3.37532e+06	1.5601e+06	2.53666e+06	3.19143e+06	7.39027e+06	2.25728e+06	3.79375e+06	3.45238e+06	2.47342e+06	1.72639e+06	2.63623e+06	1.62705e+06	4.09774e+06	4.36988e+06	514706	2.37658e+06	1.17317e+07	1.62088e+06	3.47221e+07	2.02601e+06	3.86966e+06	1.66752e+06	2.01009e+06	1.56247e+06	1.28997e+06	1.14759e+06	7.57015e+06	4.1724e+06	2.63738e+06	NA	15190.4	2.73218e+06	4.32344e+06	3.39317e+06	3.74829e+06	2.62343e+06	5.57234e+06	1.21368e+06	3.85674e+06	6.23726e+06	2.30708e+06	3.44669e+06	1.5767e+06	280179	1.43573e+07
04_hilic_pos_402_337.33454_0.655	04_hilic_pos	ERUCAMIDE	C22 H43 N O	Full match	Full match	No results	No results	NA	337.335	0.655	0.2	2.05097e+07	0	1	0		80.9	No matches found	Single match found	0	0	0	0	0	0	0	0	0	0	0	0	0	0	0	0	0	0	0	0	0	0	0	0	0	0	0	0	0	0	0	0	0	0	0	0	0	0	0	0	0	0	0	0	0	0	0	0	0	0	0	0	0	0	0	0	0	0	0	0	0	0	0	0	0	0	0	0	0	0	0.1	0	0	0	0	0	0	0	0	0	0	0	0.2	0	0	0	0.1	0	0	0	0	0	0	0	0	0	0	0	0.0370766	0.0303569	0	0.0290128	0.0991086	0	0	0.020215	0.182771	0	0	0.0401495	0	0.0122121	0	0	0	0	0	0	0	0	0	0	0	0.0422761	0	0.120857	0	0	0	0	0	0.0224827	0	0	0	0	0	0.0543677	0	0.0254025	0.0199293	0	0.0176889	0	0	0.010022	0	0	0.0267593	0	0.159789	0.0921136	0	0	0	0	0	0.0693984	9.29888e-05	0	0.0415254	0	0	0.095047	0	0	0.233443	0	0.00140062	0	0	0.0239844	0	0	0	0	0.00952059	0	0.774474	0.00663569	0	0	0.460168	0	0	0.0128335	0	0	0.0580164	0	0.00913856	0	3	PreferredDDA	FALSE	2.59681e+06	932569	5.36966e+06	93572.5	5.38294e+06	2.05097e+07	6.53545e+06	581246	1.57974e+06	5.63249e+06	1.49094e+06	1.05741e+06	2.36148e+06	8.67308e+06	686076	8.60195e+06	418878	1.49882e+06	3.09128e+06	1.10733e+06	6.21725e+06	4.90095e+06	7.17833e+06	2.19683e+06	1.00875e+06	1.88433e+06	414669	500305	779382	582147	1.33119e+06	2.79171e+06	517741	520355	343485	3.6179e+06	1.92819e+06	5.6626e+06	5.61936e+06	940303	861595	1.46252e+06	866866	1.24365e+07	1.32452e+07	777545	1.43682e+07	509066	1.41806e+06	1.81388e+07	876338	958652	7.45523e+06	5.77104e+06	1.32446e+06	647239	8.83966e+06	891348	645771	1.1933e+06	1.85455e+06	452256	3.71355e+06	5.33746e+06	1.34403e+07	2.93582e+06	1.33893e+06	8.64354e+06	1.26222e+06	738168	1.19644e+06	707494	493067	2.20413e+06	558398	261735	1.37305e+07	434168	2.05506e+06	703365	1.12125e+06	1.81726e+06	266643	4.29199e+06	647849	1.71589e+06	424412	690723	752806	4.7504e+06	356307	1.03667e+06	3.04253e+06	1.02278e+06	753437	1.80567e+06	356307	1.03667e+06	3.04253e+06	1.02278e+06	753437	1.80567e+06	866866	1.24365e+07	1.32452e+07	777545	1.43682e+07	509066	647849	1.71589e+06	424412	690723	752806	4.7504e+06	1.92819e+06	5.6626e+06	5.61936e+06	940303	861595	1.46252e+06	2.05506e+06	703365	1.12125e+06	1.81726e+06	266643	4.29199e+06	1.33119e+06	2.79171e+06	517741	520355	343485	3.6179e+06	493067	2.20413e+06	558398	261735	1.37305e+07	434168	1.00875e+06	1.88433e+06	414669	681416	779382	582147	2.26546e+06	1.46249e+07	2.13567e+06	1.24898e+06	2.02438e+06	1.19708e+06	5.23045e+06	1.8736e+06	1.05196e+07	8.2924e+06	1.34953e+07	3.71704e+06	3.1379e+06	825367	6.28332e+06	9.03099e+06	2.2741e+07	4.96741e+06	3.99562e+06	1.46749e+07	1.16084e+06	1.45545e+07	708741	2.536e+06	1.48869e+06	727496	9.93578e+06	1.00188e+06	725847	1.34127e+06	7.34584e+06	922437	1.77563e+06	6.33092e+06	4.28496e+06	2.55363e+06	1.5939e+06	2.0388e+07	985003	1.07753e+06	8.37968e+06	6.48664e+06	2.91882e+06	1.04821e+06	6.66375e+06	105175	6.05043e+06	9.23962e+07
04_hilic_pos_403_289.12739_4.599	04_hilic_pos	OPHTHALMIC ACID	C11 H19 N3 O6	Full match	No results	No results	Full match	NA	289.127	4.599	0.2	2.03481e+07	1	0	0		NA	No matches found	No matches found	0.1	0.5	0.1	0.2	6.8	0	5	0	0	1.5	0	0	0.1	0.2	0.1	0.1	0.1	0	0	0	0	0	0	0	0.3	0.3	0.1	0.7	0	0	0.1	0	0	0	0	0	0	0	0	0.2	0	0	0	0	0	0	0	0	6.1	5.5	0	0.2	0	8.3	3.9	3.8	0	10	0	2	0.1	0.1	0.1	0.6	0.3	0.1	0	0	0	0	0	0	0	0.1	0	0	0.2	0.1	0	0	0	0	0	0	0	0	0	0	0.1	0	0	0	0	0	0	0	1.1635	4.11138	1.22212	2.2337	62.0803	0.287066	45.3096	0	0	13.538	0	0	0.826179	2.11035	0.546474	1.28045	0.528096	0.216951	0	0	0	0.007056	0	0	2.36556	2.9185	0.723335	6.54823	0.434678	0.447237	1.00888	0	0	0.024586	0	0	0.214362	0.434602	0.265341	1.59524	0	0.0800407	0	0	0	0	0	0	55.5561	49.7098	0	2.03855	0	75.3814	35.6668	34.8786	0	90.909	0	18.3453	1.20774	1.17115	0.667325	5.02721	2.30354	1.24802	0.0500547	0	0	0.00191873	0	0	0.397924	0.644364	0.397604	0.0373062	1.56147	0.645363	0	0	0.011457	0	0.0826402	0	0.184325	0.062144	0.0671868	0.0252418	0.575564	0.0739495	0	0	0	0	0	0	3	PreferredDDA	FALSE	146763	719163	315430	574787	108609	539746	360598	207136	443523	266953	306700	201550	246130	1.88773e+06	366870	1.00617e+06	299262	673761	583553	783481	371783	2.08936e+06	2.61693e+06	852840	1.11137e+06	2.52297e+06	971729	1.15581e+06	812397	995323	1.20351e+06	935857	322905	1.72442e+06	4.08697e+06	1.45238e+06	4.35449e+06	8.17998e+06	1.32721e+07	1.44367e+07	1.23103e+06	2.03481e+07	2.16597e+06	5.74844e+06	7.23243e+06	1.20909e+07	9.4672e+06	9.19629e+06	106046	39779.8	21536.3	104236	14041.8	95823.5	42273	57635.2	11984.6	17833.3	26406.3	27997.8	434565	641755	1.00905e+06	3.39807e+06	539270	220257	1.2175e+06	1.79071e+06	1.10873e+06	740814	578849	2.04005e+06	573890	1.1463e+06	1.017e+06	1.17077e+06	652169	333239	492201	443936	524918	621811	432364	3.28877e+06	859228	789210	1.40809e+06	6.82573e+06	1.32775e+06	506414	648307	2.55082e+06	983517	2.37831e+06	1.36112e+06	9.56147e+06	648307	2.55082e+06	983517	2.37831e+06	1.36112e+06	9.56147e+06	2.16597e+06	5.74844e+06	7.23243e+06	1.20909e+07	9.4672e+06	9.19629e+06	859228	789210	1.40809e+06	6.82573e+06	1.32775e+06	506414	4.35449e+06	8.17998e+06	1.32721e+07	1.44367e+07	1.23103e+06	2.03481e+07	492201	443936	524918	621811	432364	3.28877e+06	1.20351e+06	935857	322905	1.72442e+06	4.08697e+06	1.45238e+06	573890	1.1463e+06	1.017e+06	1.17077e+06	652169	333239	1.11137e+06	2.52297e+06	971729	1.57421e+06	812397	995323	2.06001e+06	3.02988e+06	1.87597e+06	1.25346e+06	979413	3.45176e+06	987371	1.32565e+06	629057	3.53519e+06	4.91983e+06	1.443e+06	735284	1.1712e+06	1.70731e+06	5.74954e+06	912445	372674	416452	3.19404e+06	620744	1.70243e+06	506352	1.14e+06	47514.8	64782	13470.6	20044.7	29680.7	31469.5	405312	328725	498520	300055	881455	486742	119196	44712.5	24206.8	117162	15783	107706	164961	808339	391449	646061	122077	2.43156e+06
04_hilic_pos_404_439.26986_2.685	04_hilic_pos		C21 H38 N5 O3 P	Full match	No results	No results	No match	NA	439.27	2.685	0.033	2.02063e+07	2	0	0		NA	No matches found	No matches found	4.2	3.3	2.9	3.6	2.5	0.6	0.1	0.6	0.1	0.6	0.9	0.1	NA	NA	NA	NA	NA	0	0	NA	0	NA	NA	NA	0	7.6	2.5	NA	0	0	0	0	7.7	0	0	NA	17.6	16	NA	16	NA	7.6	19	4.3	0	8.2	0	NA	2.7	2.1	1.8	5.6	5.3	3.1	0	0.2	0	0	0	0	0	0	0.3	0	1.4	1	0	0.7	0	0	0	0	0	0.9	0	0	0.1	0.1	0	0	0	0.6	0	2	0	8.7	NA	13.1	NA	0	NA	11.6	0	0	11.9	18.6	20.1249	15.7863	13.7816	17.1631	12.01	2.68968	0.417553	2.65305	0.404844	2.80821	4.09747	0.698037	NA	NA	NA	NA	NA	0	0	NA	0	NA	NA	NA	0	36.3536	12.0123	NA	0	0	0	0	36.4644	0	0	NA	83.6259	76.1902	NA	76.1902	NA	36.235	90.4761	20.685	0	38.934	0	NA	12.7211	10.178	8.69325	26.5335	25.1426	14.6685	0.0406329	0.800414	0.0143168	0	0.0510945	0.201546	0	0	1.37835	0	6.58438	4.89328	0	3.35661	0	0	0	0	0	4.47255	0	0	0.332328	0.631282	0	0	0	2.80811	0	9.64629	0	41.4868	NA	62.463	NA	0	NA	55.2542	0	0	56.6594	88.4648	2	PreferredDDA	FALSE	2.02063e+07	1.0691e+07	2.034e+06	1.66048e+06	6.71652e+06	286198	3.70406e+06	144547	6.00564e+06	1.19492e+06	577798	602929	NA	NA	NA	NA	NA	1985.46	10015.7	NA	18665.1	NA	NA	NA	23755.9	8798.82	18069.9	NA	6037.34	3233.66	42259	7224.07	28206.7	11461.3	6439.92	NA	24793.1	3113.83	NA	2417.61	NA	9815.87	21215.9	10804	5767.62	6140.81	13952.7	NA	1.61884e+07	5.59822e+06	5.23459e+06	1.562e+07	1.92835e+07	1.85598e+07	1.10874e+07	1.47224e+06	4.26436e+06	8.06619e+06	6.11338e+06	1.57054e+07	19666	17115.4	73643.1	34417	44911.4	136012	120322	56557.1	113601	482283	41200.8	16972	39409.5	86704.7	50003.7	21111.2	77194.8	52314.8	57643.1	91903.1	123011	81668.9	45569.6	48099	7807.38	5907.65	NA	9371.36	NA	3274.68	NA	12160.1	2914.56	4385.87	7142.46	33222.6	NA	12160.1	2914.56	4385.87	7142.46	33222.6	21215.9	10804	5767.62	6140.81	13952.7	NA	7807.38	5907.65	NA	9371.36	NA	3274.68	24793.1	3113.83	NA	2417.61	NA	9815.87	57643.1	91903.1	123011	81668.9	45569.6	48099	42259	7224.07	28206.7	11461.3	6439.92	NA	39409.5	86704.7	50003.7	21111.2	77194.8	52314.8	23755.9	8798.82	18069.9	NA	6037.34	3233.66	203585	95694.7	192213	816023	69711.8	28716.6	16946.5	NA	31581.3	NA	NA	NA	33274.9	31235.6	124604	58233.6	75990.1	230133	NA	NA	NA	NA	NA	3359.4	1.24622e+07	1.6548e+06	4.79314e+06	9.0664e+06	6.87144e+06	1.76528e+07	4.16337e+06	229395	6.75034e+06	1.34309e+06	1.66059e+06	1.45607e+06	1.81957e+07	6.2924e+06	5.88368e+06	1.75569e+07	2.16746e+07	2.08612e+07	2.27119e+07	1.20167e+07	2.52419e+06	1.86638e+06	7.54937e+06	1.28932e+06
04_hilic_pos_405_358.30833_0.669	04_hilic_pos	1-STEAROYLGLYCEROL	C21 H42 O4	Full match	Full match	No results	Full match	NA	358.308	0.669	0.023	2.00297e+07	5	1	0		91.3	No matches found	Single match found	0.2	0.2	0.1	2.2	0	0.5	1.4	0.2	0.1	0.1	0.1	0.5	1.6	1.4	1.8	2.9	2.1	1.5	0.4	0.4	0	0.1	0.9	0.5	1.3	1.2	1.8	0	2.4	1.8	0.3	0.1	0.3	0.7	0.7	1	0	0	0	0.1	0.1	0.2	0	0	0	0	0	0	0	0	0.1	0.3	0	0	0	0	0.2	0	0	0	1.2	0.9	1	1	0.2	1.9	0.2	0.4	0.1	0.8	0.7	0.8	2.2	2.1	1.2	2	0.4	1.7	0.4	NA	0.2	1.8	0.8	0.1	0	0	0	0	0.1	0	0	0	0	0	0	0	1.00992	0.901267	0.642483	10.6314	0.0248394	2.50391	6.56148	1.17628	0.60118	0.554183	0.360532	2.31319	7.63825	6.53557	8.67661	13.9336	10.0568	7.00932	2.11633	1.78503	0.22057	0.676945	4.13479	2.25572	6.00744	5.51414	8.4277	0	11.5011	8.43701	1.42559	0.450668	1.53912	3.45705	3.39128	4.63655	0	0.0869582	0	0.533216	0.604585	0.837095	0.120551	0.00878969	0	0	0	0	0	0.219423	0.304887	1.25928	0.0273163	0	0	0	1.0912	0.00736359	0	0	5.80798	4.48624	4.67399	4.86709	0.799824	8.81501	1.03096	1.96263	0.69735	3.72114	3.20609	3.88454	10.615	9.79461	5.91237	9.67982	1.94224	8.1927	1.82302	NA	1.05709	8.54249	3.77129	0.380229	0	0	0	0.159459	0.685314	0	0	0	0.0199574	0	0	0	2	PreferredDDA	FALSE	621196	643282	724555	827221	419926	587669	372034	322519	861493	420200	207900	418235	766157	442464	199262	2.00297e+07	688350	1.46964e+06	556203	717308	4.87667e+06	2.73386e+06	718100	437593	881764	644329	851790	65099.5	2.44847e+06	463419	695727	439687	287511	493907	614007	763782	787302	780721	914647	555869	292024	376721	715508	702049	670880	291517	2.34449e+06	361059	663311	572857	419550	695507	521860	661014	712842	81332.7	98639.1	284449	427022	1.1773e+06	496211	641608	828897	950847	5.4403e+06	889691	703407	559506	878305	591754	492614	99341.9	1.09076e+06	1.39627e+06	822031	787002	2.84457e+06	424489	442858	NA	425798	913194	339603	2.49126e+06	322041	229434	255529	359885	296449	1.10691e+06	257489	420793	851067	537005	347979	401532	257489	420793	851067	537005	347979	401532	715508	702049	670880	291517	2.34449e+06	361059	322041	229434	255529	359885	296449	1.10691e+06	787302	780721	914647	555869	292024	376721	442858	NA	425798	913194	339603	2.49126e+06	695727	439687	287511	493907	614007	763782	1.09076e+06	1.39627e+06	822031	787002	2.84457e+06	424489	881764	644329	851790	88665.5	2.44847e+06	463419	1.19017e+06	946683	1.48609e+06	1.00125e+06	833502	168086	941096	1.21368e+06	8.25133e+06	4.62568e+06	1.35003e+06	740408	839589	1.17093e+06	1.40249e+06	1.60883e+06	9.20499e+06	1.50536e+06	1.29634e+06	748649	337151	3.38902e+07	1.16469e+06	2.48664e+06	801234	91417.9	110870	319720	479973	1.32329e+06	418166	511838	968318	472305	597503	1.01004e+06	745562	643892	471574	781749	586570	742980	698224	723049	899172	929796	471997	2.64745e+06
04_hilic_pos_406_320.30801_0.645	04_hilic_pos	ERUCAMIDE	C22 H43 N O	No match	Invalid mass	No results	No results	NA	320.308	0.645	0.2	1.99594e+07	0	1	0		80.9	No matches found	Single match found	0	0	0	0	0	0	0	0	0	0	0	0	0	0	0	0	0	0	0	0	0	0	0	0	0	0	0	0	0	0	0	0	0	0	0	0	0	0	0	0	0	0	0	0	0	0	0	0	0	0	0	0	0	0	0	0	0	0	0	0	0	0	0	0	0	0	0	0	0	0	0	0	0	0	0	0	0	0	0	0	0	0	0	0	0	0	0	0	0	0	0	0	0	0	0	0	0	0	0.0382672	0.0303569	0	0	0	0	0	0	0.027738	0	0	0	0	0	0	0	0	0	0	0	0	0	0	0	0	0.0429762	0	0.122191	0	0	0	0	0	0	0	0	0	0	0	0.0549141	0	0	0	0	0	0	0	0	0	0	0	0	0.161198	0	0	0	0	0	0	0	0	0	0.0294547	0	0	0.0820945	0	0	0	0	0.00141758	0	0	0.0239844	0	0	0	0	0.0096283	0	0	0.00681573	0	0	0	0	0	0	0	0	0.0599059	0	0.00926043	0	2	OtherDDA	FALSE	2.55755e+06	919860	5.20261e+06	93572.5	5.27736e+06	1.99594e+07	6.36492e+06	575401	1.56384e+06	5.5099e+06	1.46084e+06	1.04722e+06	2.30586e+06	8.43469e+06	676677	8.39282e+06	413435	1.47707e+06	3.05032e+06	1.09201e+06	5.97948e+06	4.73372e+06	7.00159e+06	2.15109e+06	997849	1.86588e+06	410862	492155	772126	575794	1.31522e+06	2.72518e+06	514779	520355	343485	3.61193e+06	1.90254e+06	5.53744e+06	5.45949e+06	929523	851374	1.44796e+06	853097	1.21263e+07	1.28535e+07	767748	1.37886e+07	502620	1.39742e+06	1.77121e+07	867218	958652	7.21446e+06	5.64008e+06	1.31288e+06	642860	8.62297e+06	881313	645771	1.1933e+06	1.81541e+06	414533	3.65923e+06	5.23001e+06	1.29572e+07	2.89184e+06	1.32451e+06	8.42614e+06	1.23841e+06	726051	1.18039e+06	698850	487169	2.17587e+06	550339	261735	1.31054e+07	432211	2.02855e+06	695105	1.10871e+06	1.79596e+06	264372	4.17862e+06	642104	1.66396e+06	416540	683492	744800	4.59527e+06	356307	1.02668e+06	2.94656e+06	1.00869e+06	743522	1.77514e+06	356307	1.02668e+06	2.94656e+06	1.00869e+06	743522	1.77514e+06	853097	1.21263e+07	1.28535e+07	767748	1.37886e+07	502620	642104	1.66396e+06	416540	683492	744800	4.59527e+06	1.90254e+06	5.53744e+06	5.45949e+06	929523	851374	1.44796e+06	2.02855e+06	695105	1.10871e+06	1.79596e+06	264372	4.17862e+06	1.31522e+06	2.72518e+06	514779	520355	343485	3.61193e+06	487169	2.17587e+06	550339	261735	1.31054e+07	432211	997849	1.86588e+06	410862	670315	772126	575794	2.24107e+06	1.4257e+07	2.09538e+06	1.22848e+06	1.99723e+06	1.18245e+06	5.16114e+06	1.84769e+06	1.01173e+07	8.00946e+06	1.3163e+07	3.63964e+06	3.07167e+06	756523	6.19141e+06	8.84918e+06	2.19235e+07	4.893e+06	3.90152e+06	1.42715e+07	1.14494e+06	1.42007e+07	699532	2.4992e+06	1.47568e+06	722574	9.69222e+06	990596	725847	1.34127e+06	7.15417e+06	913162	1.75776e+06	6.19313e+06	4.19844e+06	2.52903e+06	1.5707e+06	1.99084e+07	974753	1.07753e+06	8.10905e+06	6.33945e+06	2.87468e+06	1.03392e+06	6.45644e+06	105175	5.93176e+06	8.99172e+07
04_hilic_pos_409_338.28218_0.65	04_hilic_pos	ARACHIDONIC ACID ETHYL ESTER	C22 H36 O2	No match	Invalid mass	No results	No match	NA	338.282	0.65	0.015	1.97806e+07	1	1	0		68.6	No matches found	Single match found	8.1	NA	NA	NA	3	NA	NA	NA	NA	NA	7.8	NA	10.2	8.8	9.8	11	10.6	10.1	NA	8.6	8.2	NA	NA	9	NA	NA	NA	NA	NA	NA	NA	NA	NA	NA	NA	9.3	NA	NA	NA	NA	NA	NA	8.1	NA	3	NA	NA	NA	NA	NA	5.2	NA	NA	NA	5.8	4.1	4.2	5.9	5.4	6.6	NA	NA	NA	NA	NA	NA	NA	8	NA	NA	NA	NA	10.7	10.4	9.9	10.5	8.9	10.2	NA	NA	NA	NA	NA	NA	3	NA	NA	NA	NA	NA	NA	NA	NA	NA	NA	NA	36.8127	NA	NA	NA	13.616	NA	NA	NA	NA	NA	35.5393	NA	46.4381	40.0936	44.5213	50.174	48.3723	46.0469	NA	38.9668	37.3069	NA	NA	40.8987	NA	NA	NA	NA	NA	NA	NA	NA	NA	NA	NA	42.34	NA	NA	NA	NA	NA	NA	36.6861	NA	13.616	NA	NA	NA	NA	NA	23.7356	NA	NA	NA	26.3214	18.6753	18.8745	26.5936	24.5309	30.0424	NA	NA	NA	NA	NA	NA	NA	36.4615	NA	NA	NA	NA	48.7314	47.3964	45.2154	47.9533	40.6245	46.5027	NA	NA	NA	NA	NA	NA	13.616	NA	NA	NA	NA	NA	NA	NA	NA	NA	NA	NA	1	PreferredDDA	FALSE	693632	NA	NA	NA	15112.4	NA	NA	NA	415495	NA	117306	NA	609174	524039	198439	1.97806e+07	582233	1.15003e+06	NA	382852	2.09488e+06	NA	NA	248131	NA	NA	NA	NA	NA	NA	NA	NA	NA	NA	NA	515126	NA	NA	NA	NA	NA	NA	381263	NA	5481.43	NA	NA	NA	NA	NA	475728	NA	NA	NA	675968	412100	412430	248667	438912	967335	NA	NA	NA	NA	NA	NA	NA	386431	NA	NA	NA	NA	940913	1.18109e+06	562299	660150	1.81509e+06	334711	NA	NA	NA	NA	NA	NA	2479.89	NA	NA	NA	NA	NA	NA	NA	NA	NA	NA	NA	NA	NA	NA	NA	NA	NA	381263	NA	5481.43	NA	NA	NA	2479.89	NA	NA	NA	NA	NA	NA	NA	NA	NA	NA	NA	NA	NA	NA	NA	NA	NA	NA	NA	NA	NA	NA	515126	940913	1.18109e+06	562299	660150	1.81509e+06	334711	NA	NA	NA	NA	NA	NA	NA	653841	NA	NA	NA	NA	NA	647785	3.54454e+06	NA	NA	419838	NA	NA	NA	NA	NA	NA	1.03072e+06	886673	335758	3.34688e+07	985138	1.94585e+06	759787	463201	463572	279502	493337	1.08728e+06	NA	NA	467017	NA	337138	NA	NA	NA	534718	NA	NA	NA	779642	NA	NA	NA	16986.3	NA
04_hilic_pos_410_86.0367_2.691	04_hilic_pos	BIACETYL	C4 H6 O2	Full match	No results	Full match	Full match	NA	86.0367	2.691	0.035	1.97594e+07	11	0	3	Other	NA	No matches found	No matches found	NA	NA	NA	NA	NA	NA	NA	0	NA	0	NA	NA	NA	0	0	0	0	0	0	0	0	0	0	0	1	0.1	0	0.1	0	0	0	0	NA	0	0	0	NA	0	NA	NA	NA	0	NA	NA	NA	NA	0	0	NA	NA	NA	NA	0	NA	NA	NA	NA	NA	NA	NA	0	NA	0	NA	0	0	NA	0	0	0	0	0	NA	NA	0	0	0.1	0	0	NA	0	0	0	0	0	NA	NA	0	0	NA	NA	0	0	0	NA	NA	NA	NA	NA	NA	NA	NA	NA	0	NA	0	NA	NA	NA	0.761367	0.370372	1.17217	0.31425	0.337641	0.325111	0.180367	0	0.0479387	0.00228256	0.0228657	24.9988	1.90013	0.824853	2.30814	0.767046	0.629262	0.126107	0.0211452	NA	0	0.135315	0.128941	NA	0	NA	NA	NA	0	NA	NA	NA	NA	0	0	NA	NA	NA	NA	0	NA	NA	NA	NA	NA	NA	NA	1.11309	NA	0.738434	NA	0	1.03867	NA	0.0727234	0.0756685	0	0	0	NA	NA	0.912824	0.47679	1.29194	0.815291	0.0262954	NA	0.0145823	0.0729998	0.11378	0	0	NA	NA	0	0	NA	NA	0	0	0	NA	NA	1	PreferredDDA	FALSE	NA	NA	NA	NA	NA	NA	NA	14848.8	NA	27216	NA	NA	NA	6.9857e+06	1.08215e+06	3.51586e+06	1.12194e+06	2.64564e+06	2.91067e+06	7.96875e+06	12712.2	1.75448e+06	4.41048e+06	1.95075e+06	15556.4	6.42416e+06	4.41961e+06	3.73506e+06	8.14377e+06	2.9487e+06	1.57077e+07	3.74045e+06	NA	5.70066e+06	1.47063e+07	1.9752e+07	NA	14863.4	NA	NA	NA	6535.11	NA	NA	NA	NA	9223.24	34048.8	NA	NA	NA	NA	4585.4	NA	NA	NA	NA	NA	NA	NA	1.76544e+06	NA	2.20288e+06	NA	41651.3	1.88503e+06	NA	2.23729e+06	4.22222e+06	1.1118e+06	1.33969e+06	1.13534e+06	NA	NA	1.12929e+07	5.13048e+06	2.79365e+06	2.99495e+06	4.94816e+06	NA	3.0686e+06	4.64234e+06	3.26315e+06	1.63788e+06	6237.56	NA	NA	2704.08	1663.43	NA	NA	6547.55	8183.71	20467.3	NA	NA	NA	6547.55	8183.71	20467.3	NA	NA	NA	NA	NA	NA	9223.24	34048.8	6237.56	NA	NA	2704.08	1663.43	NA	NA	14863.4	NA	NA	NA	6535.11	4.94816e+06	NA	3.0686e+06	4.64234e+06	3.26315e+06	1.63788e+06	1.57077e+07	3.74045e+06	NA	5.70066e+06	1.47063e+07	1.9752e+07	NA	NA	1.12929e+07	5.13048e+06	2.79365e+06	2.99495e+06	15556.4	6.42416e+06	4.41961e+06	5.08715e+06	8.14377e+06	2.9487e+06	NA	3.7855e+06	7.144e+06	1.88117e+06	2.26676e+06	1.921e+06	4.92486e+06	1.34831e+07	21509	2.96858e+06	8.2917e+06	3.30068e+06	2.98713e+06	NA	3.72727e+06	NA	70474	3.18948e+06	NA	1.18198e+07	1.831e+06	5.94883e+06	1.89832e+06	4.47642e+06	NA	NA	NA	NA	NA	NA	NA	23565	NA	30590.7	NA	NA	NA	NA	NA	NA	5153.99	NA	NA	NA	NA	NA	NA	NA
04_hilic_pos_411_335.28252_0.651	04_hilic_pos		C21 H37 N O2	Full match	No results	No results	No results	NA	335.283	0.651	0.2	1.97319e+07	0	0	0		NA	No matches found	No matches found	5	3.9	4	7.6	4.5	5.8	7	5.4	4.8	4.9	4.8	6	7.2	6.2	7	8	7.6	7.2	6	5.7	5.2	5.4	6.6	6	7	6.8	7.4	8	7.8	7.4	5.6	5.3	5.7	6.4	6.3	6.5	4.8	5.1	4.9	5.3	5.3	5.3	5.1	4.7	4.8	5	5	5	2.5	2.1	2.1	3.3	3.5	3.1	2.7	1.1	1.2	2.8	2.2	3.6	6.9	6.4	6.6	6.7	5.5	7.4	5.5	5.5	5.3	6.4	6.4	5.8	7.7	7.6	7	7.5	5.9	7.4	5.7	5.5	5.5	7.4	6.3	5.2	4.9	5	5	5.1	5.3	5	5	4.8	5	5	5	5	24.0464	18.742	19.0231	36.2829	21.618	27.5369	33.1307	25.7076	22.9797	23.3933	22.9442	28.5437	34.3934	29.7103	33.1384	38.2105	36.2691	34.0981	28.6018	27.3012	24.6904	25.5276	31.2018	28.4782	33.2589	32.2869	35.2575	38.3072	37.0079	35.4047	26.7862	25.0516	27.3255	30.3498	30.0511	31.0909	23.0386	24.1685	23.5539	25.0487	25.1828	25.1158	24.0922	22.4964	23.0652	23.8088	23.8607	23.9415	11.834	9.8715	9.83056	15.6336	16.5537	14.6948	13.0652	5.00345	5.90599	13.3563	10.5202	17.1536	32.71	30.4459	31.5589	31.6905	26.3954	35.3041	26.159	26.1823	25.2569	30.3211	30.3849	27.7172	36.669	35.9631	33.3453	35.9077	28.0986	35.0233	27.376	26.3492	26.1859	35.1656	30.1124	24.7709	23.2606	23.8582	23.8659	24.2532	25.4185	23.9404	23.8378	22.9292	23.8801	23.8935	23.8802	23.8672	1	PreferredDDA	FALSE	669727	478954	436532	719993	180151	394521	310486	162634	460988	227583	116584	280186	595642	458446	198566	1.97319e+07	582950	1.10296e+06	312704	357010	1.7973e+06	1.43929e+06	492915	240426	602240	451920	656983	6.72412e+06	2.18951e+06	342419	355204	216891	134615	285585	361805	497527	343138	512712	397678	287804	162208	149115	311443	439380	515244	99858.8	1.3804e+06	181293	614225	583902	431646	768471	341678	485310	610490	410059	386098	232945	390622	913041	348618	472493	535155	655182	2.4054e+06	715211	391167	400259	436355	356477	250912	111168	937233	1.16508e+06	548452	651379	1.3997e+06	330444	260533	122817	220067	723573	205765	1.34197e+06	113275	130705	97977.6	204902	168428	525546	119210	287105	395957	238465	220091	207618	119210	287105	395957	238465	220091	207618	311443	439380	515244	99858.8	1.3804e+06	181293	113275	130705	97977.6	204902	168428	525546	343138	512712	397678	287804	162208	149115	260533	122817	220067	723573	205765	1.34197e+06	355204	216891	134615	285585	361805	497527	937233	1.16508e+06	548452	651379	1.3997e+06	330444	602240	451920	656983	9.15825e+06	2.18951e+06	342419	661855	677239	738312	603159	424543	188096	529095	604061	3.04104e+06	2.43527e+06	926681	406801	589861	862300	905482	1.10857e+06	4.06993e+06	1.21014e+06	1.00783e+06	775690	335973	3.33864e+07	986351	1.86621e+06	686191	460906	433974	261830	439059	1.02626e+06	348986	258100	518150	255804	335064	676650	690389	656306	485171	863762	384046	545488	752773	538345	541736	809272	202490	1.77732e+06
04_hilic_pos_412_358.3083_0.683	04_hilic_pos	1-STEAROYLGLYCEROL	C21 H42 O4	Full match	Full match	No results	Full match	NA	358.308	0.683	0.023	1.97299e+07	5	1	0		91.3	No matches found	Single match found	NA	0.2	0.1	2.2	0	0.5	1.4	0.2	0.1	0.1	0.1	0.5	2.2	NA	NA	3	2.6	NA	0.4	0.8	0	0.1	0.9	1	1.3	1.2	1.8	3	2.4	1.8	0.3	0.1	0.3	0.7	0.7	1.6	0	0	0	0.1	0.1	0.2	0	0	0	0	0	0	0	0	0.1	0.3	0	0	0	0	0.2	0	0	0	1.8	0.9	1	1	0.2	1.9	0.2	4	0.1	0.8	0.7	0.8	2.6	2.5	NA	NA	NA	NA	0.4	0.2	0.2	1.8	0.8	0.1	0	0	0	0	0.1	0	0	0	0	0	0	0	NA	0.901267	0.642483	10.6314	0.0248394	2.50391	6.56148	1.17628	0.60118	0.554183	0.360532	2.31319	10.4267	NA	NA	14.1453	12.1723	NA	2.11633	3.70997	0	0.676945	4.13479	4.54083	6.00744	5.51414	8.4277	14.1183	11.5011	8.43701	1.42559	0.450668	1.53912	3.45705	3.39128	7.51899	0	0.0869582	0	0.533216	0.604585	0.837095	0.120551	0.00878969	0	0	0	0	0	0.219423	0.304887	1.25928	0.0273163	0	0	0	1.0912	0.00736359	0	0	8.71923	4.48624	4.67399	4.86709	0.799824	8.81501	1.03096	19.0331	0.69735	3.72114	3.20609	3.88454	12.6157	12.054	NA	NA	NA	NA	1.82302	1.01824	1.05709	8.54249	3.77129	0.380229	0	0	0	0.159459	0.685314	0	0	0	0.0199574	0	0	0	2	PreferredDDA	FALSE	NA	643282	724555	827221	419926	587669	372034	322519	861493	420200	207900	418235	561262	NA	NA	1.97299e+07	568720	NA	556203	345129	3.23796e+06	2.73386e+06	718100	217380	881764	644329	851790	6.78602e+06	2.44847e+06	463419	695727	439687	287511	493907	614007	470982	787302	780721	914647	555869	292024	376721	715508	702049	670880	291517	2.34449e+06	361059	663311	572857	419550	695507	521860	661014	712842	81332.7	98639.1	284449	427022	1.1773e+06	330532	641608	828897	950847	5.4403e+06	889691	703407	9907	878305	591754	492614	99341.9	917772	1.13456e+06	NA	NA	NA	NA	442858	297349	425798	913194	339603	2.49126e+06	322041	229434	255529	359885	296449	1.10691e+06	257489	420793	851067	537005	347979	401532	257489	420793	851067	537005	347979	401532	715508	702049	670880	291517	2.34449e+06	361059	322041	229434	255529	359885	296449	1.10691e+06	787302	780721	914647	555869	292024	376721	442858	297349	425798	913194	339603	2.49126e+06	695727	439687	287511	493907	614007	470982	917772	1.13456e+06	NA	NA	NA	NA	881764	644329	851790	9.24257e+06	2.44847e+06	463419	1.19017e+06	16762.6	1.48609e+06	1.00125e+06	833502	168086	941096	583959	5.47864e+06	4.62568e+06	1.35003e+06	367808	559260	1.17093e+06	1.40249e+06	1.60883e+06	9.20499e+06	1.50536e+06	949655	NA	NA	3.33829e+07	962275	NA	801234	91417.9	110870	319720	479973	1.32329e+06	418166	511838	968318	472305	597503	1.01004e+06	745562	643892	471574	781749	586570	742980	NA	723049	899172	929796	471997	2.64745e+06
04_hilic_pos_414_532.31803_2.316	04_hilic_pos		C27 H44 N6 O3 S	Full match	No results	No results	No results	NA	532.318	2.316	0.037	1.96537e+07	0	0	0		NA	No matches found	No matches found	NA	0	0.2	2.4	2.1	0	0	0	0	0	0	0	0	0	0	0	0	NA	0	0	NA	19	0	0	NA	0	0	0	3	NA	0.1	0	0	1	0	0	NA	0	NA	0.1	1	NA	NA	0	0	0	NA	0	0	0	0	0	0.1	0	0	0.4	0	0	0.1	0	0	0	0	0	16.1	0	0	0	0	0	0.1	0	0	0	0	0	17	0	0.6	NA	NA	0.1	0.4	17	NA	0	0	0	0	0	0	0	0	0	0	0.1	NA	0	0.947213	9.50705	8.47376	0	0	0	0.0312018	0.096766	0	0	0	0	0	0	0	NA	0	0	NA	75.9957	0	0	NA	0	0.14627	0	11.9633	NA	0.307141	0	0	3.95269	0	0	NA	0.0950676	NA	0.260105	3.92898	NA	NA	0	0	0	NA	0	0	0	0	0	0.456048	0.148569	0	1.48925	0	0	0.260776	0	0	0	0	0	64.5509	0	0	0	0	0	0.258913	0	0	0	0	0	67.9924	0	2.52708	NA	NA	0.454901	1.51473	67.9924	NA	0.00132041	0	0	0.0544707	0.015218	0	0	0	0	0	0.589871	1	PreferredDDA	FALSE	NA	80113.2	327049	25021.4	133944	14164.9	5.43817e+06	29684.6	561019	2.58819e+06	122624	53887.7	25592.5	12155.3	3187.37	14250.2	6373.58	NA	80629.8	29757.8	NA	1782.25	3816.82	1911.06	NA	46574.8	161442	21695.9	2169.14	NA	159924	12083.7	22986.5	15059.6	24876.2	142459	NA	1.72968e+06	NA	1.54964e+06	295248	NA	3.35729e+06	5.69712e+06	3.37049e+06	2.46718e+06	NA	3.53192e+06	1.23916e+06	1.41077e+06	411115	1.92323e+06	403671	1.76407e+06	261841	509410	621819	194117	824578	1.02609e+06	106840	14282.2	101403	15132.6	26682.5	140295	46060.3	37446.2	12326	61869.3	84219.5	12438.1	2960.24	16443.9	72018.5	7857.52	15793.7	30462.7	15839.1	NA	NA	81641.9	151353	6914.91	NA	1.82904e+07	4.36259e+06	5.25448e+06	5.6134e+06	8.23615e+06	3.6707e+06	6.72165e+06	6.87996e+06	1.96537e+07	3.55061e+06	3.37139e+06	3.6707e+06	6.72165e+06	6.87996e+06	1.96537e+07	3.55061e+06	3.37139e+06	3.35729e+06	5.69712e+06	3.37049e+06	2.46718e+06	NA	3.53192e+06	NA	1.82904e+07	4.36259e+06	5.25448e+06	5.6134e+06	8.23615e+06	NA	1.72968e+06	NA	1.54964e+06	295248	NA	15839.1	NA	NA	81641.9	151353	6914.91	159924	12083.7	22986.5	15059.6	24876.2	142459	2960.24	16443.9	72018.5	7857.52	15793.7	30462.7	NA	46574.8	161442	29549.8	2169.14	NA	77934.1	63359	20855.6	104683	142499	21045.3	136426	50350.2	NA	3015.56	7175.63	3233.51	180774	26065	171574	25604.4	45146.8	237379	43302.5	20566.7	5393.02	24111.3	10784.1	NA	294310	572577	698924	218187	926825	1.15333e+06	6.11251e+06	47109.5	630585	2.90913e+06	352421	130139	1.39282e+06	1.5857e+06	462093	2.16171e+06	453726	1.98281e+06	NA	90047.3	405868	28124.1	150553	63812.9
04_hilic_pos_415_333.17881_4.896	04_hilic_pos	5-HEPTYL-4-HYDROXY-6H-PYRIDO[3,2,1-JK]CARBAZOL-6-ONE	C22 H23 N O2	No match	Invalid mass	No results	No results	NA	333.179	4.896	0.027	1.96453e+07	0	4	0		68.8	Multiple matches found	No matches found	NA	NA	NA	NA	NA	NA	NA	NA	NA	NA	NA	NA	NA	NA	NA	NA	NA	NA	NA	NA	NA	NA	NA	NA	NA	NA	NA	NA	NA	NA	NA	NA	NA	NA	NA	NA	NA	NA	NA	NA	NA	NA	NA	NA	NA	NA	NA	NA	NA	NA	NA	NA	NA	NA	NA	NA	NA	NA	NA	NA	NA	NA	NA	NA	NA	NA	NA	NA	NA	NA	NA	NA	NA	NA	NA	NA	NA	NA	NA	NA	NA	NA	NA	NA	NA	NA	NA	NA	NA	NA	NA	NA	NA	NA	NA	NA	NA	NA	NA	NA	NA	NA	NA	NA	NA	NA	NA	NA	NA	NA	NA	NA	NA	NA	NA	NA	NA	NA	NA	NA	NA	NA	NA	NA	NA	NA	NA	NA	NA	NA	NA	NA	NA	NA	NA	NA	NA	NA	NA	NA	NA	NA	NA	NA	NA	NA	NA	NA	NA	NA	NA	NA	NA	NA	NA	NA	NA	NA	NA	NA	NA	NA	NA	NA	NA	NA	NA	NA	NA	NA	NA	NA	NA	NA	NA	NA	NA	NA	NA	NA	NA	NA	NA	NA	NA	NA	NA	NA	NA	NA	NA	NA	1	PreferredDDA	FALSE	NA	NA	NA	NA	NA	NA	NA	NA	NA	814455	NA	NA	NA	NA	NA	NA	NA	NA	NA	NA	NA	NA	NA	NA	NA	NA	NA	NA	NA	NA	NA	NA	NA	NA	NA	NA	NA	NA	NA	NA	NA	NA	NA	1.45624e+07	1.96453e+07	6.46008e+06	1.61148e+07	1.91475e+07	NA	NA	NA	NA	NA	NA	NA	NA	NA	NA	NA	3.97569e+06	NA	NA	NA	NA	NA	NA	NA	NA	NA	NA	NA	NA	NA	NA	NA	NA	NA	NA	NA	NA	NA	NA	NA	NA	NA	NA	NA	NA	NA	NA	NA	1.81353e+06	813826	327160	NA	1.10178e+07	NA	1.81353e+06	813826	327160	NA	1.10178e+07	NA	1.45624e+07	1.96453e+07	6.46008e+06	1.61148e+07	1.91475e+07	NA	NA	NA	NA	NA	NA	NA	NA	NA	NA	NA	NA	NA	NA	NA	NA	NA	NA	NA	NA	NA	NA	NA	NA	NA	NA	NA	NA	NA	NA	NA	NA	NA	NA	NA	NA	NA	NA	NA	NA	NA	NA	NA	NA	NA	NA	NA	NA	NA	NA	NA	NA	NA	NA	NA	NA	NA	NA	NA	NA	NA	NA	NA	NA	NA	4.46867e+06	NA	NA	NA	915448	NA	NA	NA	NA	NA	NA	NA	NA	NA	NA	NA	NA	NA	NA
04_hilic_pos_416_537.51191_0.668	04_hilic_pos	CERAMIDE (D18:1/16:0)	C34 H67 N O3	Full match	No results	No results	Full match	NA	537.512	0.668	0.2	1.95913e+07	5	0	0		NA	No matches found	No matches found	0.1	0.1	0.1	0	0.1	0.2	0	0	0	0	0	0	0.1	0.1	0.2	0	0.3	0	0	0	0	0	0	0.1	0.6	0.2	0.3	0.1	0.5	0.3	0	0	0	0	0	0	0	0	0	0	0.1	0	0	0	0	0	0	0	0	0	0	0	0.8	0	0	0	0	0	0	0	1.2	1.3	1	0.1	1.7	1	0	0	0	0	0	0	0.7	0.4	0.8	0	1.3	0.7	0	0	0	0	0.1	0	0.3	0.3	0.3	0	0.3	0.3	0	0	0	0	0	0	0.355179	0.306582	0.335143	0.0974805	0.208141	0.725579	0	0	0	0	0	0	0.270078	0.437186	0.74842	0.169995	1.27098	0.172045	0.138941	0	0	0	0	0.476023	2.52173	0.910463	1.04987	0.398128	1.8907	1.28676	0.138843	0	0.01682	0	0.0152229	0	0.039474	0.0906693	0.0399629	0.0763663	0.217753	0.0767022	0.0738383	0	0	0.00524408	0.0958604	0	0.10807	0	0.000349617	0	3.02378	0	0	0	0	0	0	0	4.8752	5.0369	4.01552	0.424722	6.72321	3.87338	0.0238498	0	0	0.0283452	0.072827	0.0093396	2.83358	1.78374	3.27281	0	5.34415	2.71779	0.00631615	0.0512144	0	0.0441803	0.334242	0.000756483	1.22592	1.05121	1.29105	0.1156	1.22319	1.39927	0	0	0	0.0136897	0	0	2	PreferredDDA	FALSE	1.91991e+06	8.00743e+06	2.45621e+06	1.07435e+06	1.04883e+06	607740	149928	5.35557e+06	1.70202e+07	68134	617306	1.23903e+06	527213	2.70644e+06	666581	324587	388175	2.16307e+06	1.98819e+06	949190	1.16938e+07	4.67014e+06	1.89211e+06	629669	1.59063e+06	1.59575e+06	1.16563e+06	1.54845e+06	1.31511e+06	1.94294e+06	2.45497e+06	2.07116e+06	538589	1.20273e+06	1.26491e+06	579398	4.92684e+06	5.83331e+06	6.00831e+06	3.64738e+06	2.02685e+06	3.02003e+06	3.68613e+06	2.95653e+06	4.64742e+06	1.08058e+06	1.95913e+07	1.206e+06	144317	55607.3	119965	843780	161921	27117	202247	244867	357577	259372	213688	1.40485e+06	1.1216e+06	3.28669e+06	1.14932e+06	2.90874e+06	9.20467e+06	1.07157e+06	1.17571e+06	1.79709e+06	2.84757e+06	1.18471e+06	347702	2.87429e+06	797333	816858	1.42645e+06	1.22149e+06	1.7251e+07	1.05516e+06	1.33957e+06	1.09254e+06	1.12416e+06	586775	975135	1.13603e+07	1.0454e+06	986348	1.05933e+06	3.05231e+06	1.51358e+06	2.7808e+06	1.34551e+06	2.09436e+06	5.6396e+06	1.07433e+06	1.2532e+06	2.42223e+06	1.34551e+06	2.09436e+06	5.6396e+06	1.07433e+06	1.2532e+06	2.42223e+06	3.68613e+06	2.95653e+06	4.64742e+06	1.08058e+06	1.95913e+07	1.206e+06	1.0454e+06	986348	1.05933e+06	3.05231e+06	1.51358e+06	2.7808e+06	4.92684e+06	5.83331e+06	6.00831e+06	3.64738e+06	2.02685e+06	3.02003e+06	1.33957e+06	1.09254e+06	1.12416e+06	586775	975135	1.13603e+07	2.45497e+06	2.07116e+06	538589	1.20273e+06	1.26491e+06	579398	797333	816858	1.42645e+06	1.22149e+06	1.7251e+07	1.05516e+06	1.59063e+06	1.59575e+06	1.16563e+06	2.10898e+06	1.31511e+06	1.94294e+06	1.9893e+06	3.04067e+06	4.81809e+06	2.00453e+06	588311	4.8633e+06	3.36401e+06	1.60603e+06	1.9786e+07	7.90188e+06	3.55716e+06	1.0654e+06	1.89776e+06	5.9982e+06	1.94465e+06	4.92158e+06	1.55743e+07	1.8131e+06	892045	4.5793e+06	1.12786e+06	549201	656791	3.65991e+06	227326	275230	401917	291534	240185	1.57906e+06	168519	8.49928e+06	1.91308e+07	76582.6	1.77414e+06	2.99227e+06	162212	62502.6	134841	948409	181999	30479.6	2.15798e+06	9.00035e+06	3.04815e+06	1.20757e+06	1.17889e+06	2.73787e+06
04_hilic_pos_417_354.27709_0.681	04_hilic_pos	1-LINOLEOYL GLYCEROL	C21 H38 O4	Full match	Full match	No results	Not the top hit	NA	354.277	0.681	0.2	1.95153e+07	5	1	0		74.8	No matches found	Single match found	0.3	0.3	0.1	0.4	0.1	0.1	0.5	0.2	0.2	0.4	0.1	0.1	0.2	0.2	0.2	1	0.2	0.2	0.2	0.2	0.1	0	0.2	0.2	0.3	0.4	0.4	0.6	0.4	0	0.2	0.5	0.2	0.3	0.1	0.1	0.3	0.1	0.1	0.2	0.2	0.3	0.1	0.4	0	0.4	0.1	0.2	0.3	0.2	0	0.3	0.2	0.3	0.3	0	0.5	0.3	0.3	0.4	0.4	0.1	0.2	0.3	0.1	0.4	0.3	0.2	0.4	0.3	0.1	0	0.5	0.3	0.3	0.2	0.1	0.3	0.1	0.4	0.3	0.3	0.1	0.1	0.2	0.4	0.2	0.4	0.1	0.2	0.2	0.3	0.2	0.3	0.1	0.2	1.35367	1.53828	0.650385	1.67679	0.704286	0.533261	2.23133	0.878148	0.741333	1.77384	0.589031	0.642313	0.801271	1.18225	1.01637	4.61723	1.044	1.17308	1.03958	1.07147	0.280734	0	1.11867	0.836451	1.62109	1.98753	1.94699	3.00603	1.84349	0.0116494	0.742861	2.34037	1.0422	1.24388	0.703018	0.575246	1.56446	0.635893	0.334835	0.83599	1.04269	1.46389	0.433714	2.07018	0.00940389	1.69757	0.452365	0.978788	1.33126	0.982151	0.0890688	1.54221	1.0693	1.50143	1.34942	0	2.45026	1.6018	1.52681	1.81356	1.73361	0.67304	0.846764	1.48717	0.598652	1.7983	1.27511	1.15597	1.71874	1.62365	0.639407	0.0506502	2.15554	1.44315	1.63036	0.974369	0.479369	1.31887	0.655977	1.89735	1.61569	1.2437	0.591263	0.501984	1.15332	1.80098	0.975835	1.77343	0.667262	0.943655	0.84887	1.36059	0.884683	1.42547	0.653076	0.828461	1	PreferredDDA	FALSE	1.42303e+07	8.9501e+06	1.17131e+07	6.01344e+06	1.10576e+07	1.20334e+07	1.1801e+07	6.23968e+06	1.41561e+07	8.68361e+06	6.87697e+06	8.59253e+06	9.16597e+06	9.96908e+06	5.78622e+06	1.17318e+07	6.71447e+06	1.04391e+07	1.30325e+07	1.41051e+07	1.95153e+07	1.25883e+07	1.11196e+07	9.30187e+06	1.25387e+07	1.11668e+07	9.03971e+06	5.52619e+06	1.26423e+07	5.4995e+06	1.4797e+07	7.4971e+06	7.04858e+06	1.06405e+07	1.22561e+07	1.52695e+07	1.21154e+07	9.55632e+06	1.13779e+07	1.2699e+07	6.87377e+06	9.5322e+06	1.09567e+07	1.17021e+07	1.07653e+07	7.55693e+06	8.13656e+06	1.25714e+07	1.15913e+07	1.34226e+07	1.17784e+07	9.0422e+06	7.14111e+06	1.15269e+07	9.43801e+06	3.10401e+06	4.29325e+06	5.86652e+06	7.03418e+06	8.58008e+06	7.59903e+06	7.94502e+06	1.07625e+07	1.22546e+07	1.18771e+07	9.78384e+06	1.1712e+07	7.82912e+06	1.13004e+07	8.69473e+06	1.15964e+07	5.10608e+06	8.00957e+06	1.27481e+07	1.11777e+07	4.56623e+06	9.86844e+06	5.63522e+06	1.25369e+07	7.8479e+06	1.0193e+07	1.05087e+07	8.25662e+06	1.23402e+07	7.6856e+06	6.15818e+06	5.72869e+06	8.45375e+06	7.68005e+06	4.31225e+06	5.88843e+06	7.54423e+06	6.21034e+06	1.12965e+07	5.46976e+06	8.85908e+06	5.88843e+06	7.54423e+06	6.21034e+06	1.12965e+07	5.46976e+06	8.85908e+06	1.09567e+07	1.17021e+07	1.07653e+07	7.55693e+06	8.13656e+06	1.25714e+07	7.6856e+06	6.15818e+06	5.72869e+06	8.45375e+06	7.68005e+06	4.31225e+06	1.21154e+07	9.55632e+06	1.13779e+07	1.2699e+07	6.87377e+06	9.5322e+06	1.25369e+07	7.8479e+06	1.0193e+07	1.05087e+07	8.25662e+06	1.23402e+07	1.4797e+07	7.4971e+06	7.04858e+06	1.06405e+07	1.22561e+07	1.52695e+07	8.00957e+06	1.27481e+07	1.11777e+07	4.56623e+06	9.86844e+06	5.63522e+06	1.25387e+07	1.11668e+07	9.03971e+06	7.52668e+06	1.26423e+07	5.4995e+06	1.98168e+07	1.32469e+07	1.91202e+07	1.47115e+07	1.96211e+07	8.63948e+06	2.20511e+07	2.38658e+07	3.302e+07	2.12994e+07	2.09048e+07	1.57388e+07	1.28576e+07	1.44997e+07	1.82102e+07	2.07348e+07	2.0096e+07	1.65543e+07	1.55088e+07	1.68677e+07	9.79028e+06	1.98501e+07	1.13609e+07	1.76629e+07	1.06083e+07	3.48891e+06	4.82562e+06	6.59396e+06	7.90642e+06	9.64401e+06	1.32644e+07	9.90237e+06	1.59114e+07	9.76037e+06	1.97644e+07	2.0751e+07	1.30286e+07	1.5087e+07	1.32389e+07	1.01634e+07	8.02661e+06	1.29563e+07	1.59949e+07	1.00599e+07	1.45359e+07	6.75911e+06	1.24287e+07	5.42103e+07
04_hilic_pos_418_164.04734_3.637	04_hilic_pos	3-(3,4-DIHYDROXYPHENYL)PROPANOIC ACID	C9 H10 O4	No match	Invalid mass	No match	No match	NA	164.047	3.637	0.2	1.95053e+07	20	1	6	Superpathway of chorismate metabolism;Superpathway of aromatic amino acid biosynthesis;Other	71.7	Single match found	No matches found	0.3	0.3	0.8	0.9	0	1.1	0.1	0.1	0.2	0.1	0	1.9	1.1	1.2	0	1.4	0	0.5	0.2	0.7	0.3	0.3	0.7	0	0.1	1	0.2	0	0.5	0.2	0.3	0	0.4	0.2	0.3	0.3	0.6	3.1	0.3	0.2	0	0.8	0.1	0.8	0.5	3	0.1	2	1.3	0.7	0.9	0.8	0.8	1.2	1	0.5	0.8	0.9	0.9	0.5	0	2.4	0.6	2	1	0.8	1.5	1.8	1.8	1.5	1.5	1.7	0.1	1.2	0.8	0.2	0.3	0	1.6	3.2	0.8	0.1	0.7	0.4	0	0	0	0.1	0	0	0	0.1	0.3	0.7	0	0.4	2.91251	2.88875	8.56916	9.86997	0.529225	11.7468	1.25796	0.697481	2.59665	0.727509	0	20.9172	12.3089	13.0416	0	15.6754	0	5.97709	1.79057	8.12272	3.85812	3.397	7.63843	0	1.47608	10.9905	1.66901	0	5.17101	1.891	2.93287	0	3.92523	2.36069	3.10046	3.80839	6.31059	34.5319	3.3624	1.872	0.000688287	8.80208	1.32427	8.94534	5.43708	33.0963	0.643628	22.0184	14.053	8.09152	9.48357	9.10369	8.35295	12.8725	10.574	5.46776	8.85266	9.58575	9.59613	6.08625	0	26.6859	6.49027	21.9495	10.7702	8.90035	17.0341	20.271	20.4659	16.6392	16.8488	19.0772	1.22657	13.3743	9.43965	1.894	3.17839	0	17.8894	35.1015	8.74254	0.900414	8.23734	4.70494	0	0	0	1.20051	0	0	0	0.813384	2.84664	7.31616	0	4.52678	3	PreferredDDA	FALSE	2.02919e+06	908720	1.59508e+06	107406	9.75352e+06	323627	7.89768e+06	339142	1.67509e+06	2.40519e+06	171117	180616	351743	404457	137186	688388	381741	566823	1.81664e+06	1.07123e+06	342210	720573	606228	289792	1.27695e+06	558376	623319	275230	1.49251e+06	283726	2.85091e+06	429131	291590	772411	1.18297e+06	816458	872628	381653	470046	442613	395936	498401	540810	894131	1.24761e+06	218118	459748	449473	1.55255e+06	1.76944e+06	572512	1.81273e+06	258280	603991	749610	351799	633647	291883	462272	1.91804e+06	175530	213640	348381	420549	336309	266647	469303	347474	591077	265350	228515	109767	325921	574271	803572	184480	636054	305473	719524	270349	254594	423458	386580	283014	194938	210222	234864	271857	143093	236645	217959	292054	373996	642960	283675	240710	217959	292054	373996	642960	283675	240710	540810	894131	1.24761e+06	218118	459748	449473	194938	210222	234864	271857	143093	236645	872628	381653	470046	442613	395936	498401	719524	270349	254594	423458	386580	283014	2.85091e+06	429131	291590	772411	1.18297e+06	816458	325921	574271	803572	184480	636054	305473	1.27695e+06	558376	623319	374863	1.49251e+06	283726	794060	587925	1.0001e+06	448973	386648	185726	3.07375e+06	1.81251e+06	579020	1.21921e+06	1.13971e+06	490327	296997	389893	589460	711569	569036	451167	595149	684342	232120	1.16475e+06	645905	959064	842561	395422	712219	328076	519594	2.15587e+06	8.87699e+06	538218	1.8828e+06	2.70344e+06	491790	436188	1.74507e+06	1.98885e+06	643504	2.03751e+06	290307	678886	2.28081e+06	1.0214e+06	1.9795e+06	120725	1.0963e+07	1.45794e+06
04_hilic_pos_419_833.59263_0.862	04_hilic_pos		C42 H85 N5 O7 P2	Full match	No results	No results	No match	NA	833.593	0.862	0.2	1.94971e+07	38	0	0		NA	No matches found	No matches found	NA	0	0.2	NA	NA	0	NA	NA	0	0.2	0.2	0	0	NA	0	0	0.2	0	0	0	0	1	0	0	0	NA	0	0	0	0	0	0.2	0	0.1	0	NA	NA	0.1	0.2	0.2	0.2	0.1	0.3	0	NA	0	0.1	0	NA	NA	NA	NA	NA	NA	NA	NA	NA	NA	NA	NA	0	0	0.1	0	0	0	NA	0	0	NA	0	NA	0.2	0	0	0	0	0.1	0.2	0	0	NA	NA	0	3	0.5	0.1	NA	0.5	0.5	0	NA	0	0	NA	0	NA	0	0.710385	NA	NA	0	NA	NA	0	0.747023	0.703533	0	0	NA	0	0.0312526	0.630029	0	0	0.0168768	0	3.80746	0	0	0	NA	0	0	0.0358429	0	0	0.84667	0	0.356401	0	NA	NA	0.362338	0.605835	0.945049	0.99494	0.355817	1.32307	0.120552	NA	0	0.246132	0	NA	NA	NA	NA	NA	NA	NA	NA	NA	NA	NA	NA	0	0	0.260391	0	0.0388104	0	NA	0	0	NA	0.0302087	NA	0.632782	0.173915	0	0	0.120855	0.506869	0.676194	0	0	NA	NA	0.137508	11.8354	1.8367	0.506924	NA	1.94687	2.06125	0.0745845	NA	0.17862	0	NA	0.146962	1	PreferredDDA	FALSE	NA	104777	261240	NA	NA	62641.1	NA	NA	156178	455933	1.20632e+06	623100	585682	NA	1.41339e+06	166643	1.39091e+06	500241	284178	246839	892245	162482	39300.3	559121	120987	NA	612168	533458	436901	1.15546e+06	269711	987240	6873.77	1.04661e+06	207682	NA	NA	3.23039e+06	3.05068e+06	2.57408e+06	1.26505e+07	328366	1.00253e+06	2.09483e+06	NA	7.62558e+06	6.04792e+06	1.00399e+06	NA	NA	NA	NA	NA	NA	NA	NA	NA	NA	NA	NA	607504	199279	379138	131452	401091	703655	NA	186218	3597.91	NA	288510	NA	533731	163770	319209	476545	424170	1.1106e+06	125804	76989.3	1.05433e+06	NA	NA	1.5844e+06	11178.1	8.0074e+06	4.68858e+06	NA	8.53886e+06	2.34602e+06	9.4756e+06	NA	1.72094e+07	1.12632e+06	NA	1.94971e+07	9.4756e+06	NA	1.72094e+07	1.12632e+06	NA	1.94971e+07	1.00253e+06	2.09483e+06	NA	7.62558e+06	6.04792e+06	1.00399e+06	11178.1	8.0074e+06	4.68858e+06	NA	8.53886e+06	2.34602e+06	NA	3.23039e+06	3.05068e+06	2.57408e+06	1.26505e+07	328366	125804	76989.3	1.05433e+06	NA	NA	1.5844e+06	269711	987240	6873.77	1.04661e+06	207682	NA	533731	163770	319209	476545	424170	1.1106e+06	120987	NA	612168	726569	436901	1.15546e+06	NA	315081	6087.67	NA	488160	NA	480828	417652	1.50968e+06	274920	73884.5	946033	1.0279e+06	363684	641502	222417	678645	1.19058e+06	990973	NA	2.39145e+06	281959	2.35343e+06	846407	NA	NA	NA	NA	NA	NA	NA	NA	175545	512469	3.46696e+06	1.50479e+06	NA	NA	NA	NA	NA	NA	NA	117769	324198	NA	NA	282198
04_hilic_pos_421_430.25017_2.781	04_hilic_pos		C21 H38 N2 O5 S	Full match	No results	No results	No results	NA	430.25	2.781	0.2	1.93984e+07	0	0	0		NA	No matches found	No matches found	10.9	0	0	0	9.5	7.7	7	7	0.3	0.3	0	0	NA	NA	NA	NA	NA	7	7	NA	7	NA	NA	NA	7	7	7	NA	7	7	7	7	7	7	7	NA	NA	NA	NA	NA	NA	3.2	NA	7	7	7	3.5	NA	7	7	9.9	1.8	12	10.3	8	6.5	16	0	3	0.2	7	7	7.3	0	7.4	5.9	7	7	7	7.2	7	0	7.1	7.2	7	7	7.1	7.2	7	5	7	4.3	7	7	4	4	3	7	NA	7	4	7	7	15	4	NA	51.7787	0.111785	0.0231501	0	45.1949	36.6365	33.332	33.5417	1.39039	1.55506	0	0	NA	NA	NA	NA	NA	33.332	33.332	NA	33.332	NA	NA	NA	33.3333	33.332	33.456	NA	33.332	33.332	33.332	33.332	33.332	33.332	33.332	NA	NA	NA	NA	NA	NA	15.2783	NA	33.332	33.332	33.332	16.75	NA	33.332	33.332	46.9878	8.45989	57.1202	49.1534	38.0952	30.7967	76.006	0	14.2708	0.858221	33.3333	33.38	34.8861	0	35.4002	27.9796	33.5474	33.3333	33.5089	34.196	33.3333	0	33.6393	34.5021	33.453	33.3333	33.9616	34.2536	33.3333	23.6748	33.4912	20.3446	33.3333	33.3333	19.0397	19.0397	14.2708	33.332	NA	33.332	19.0397	33.332	33.332	71.4286	19.0397	NA	1	NoMSn	FALSE	1.93984e+07	36811.1	87717.6	3866.06	6.52849e+06	289899	5952.96	140308	38406.9	118440	13657.6	2274.01	NA	NA	NA	NA	NA	1985.46	12243.7	NA	18380.4	NA	NA	NA	23755.9	5263.43	15670.8	NA	6037.34	6145.69	42259	7224.07	16838.6	11461.3	6439.92	NA	NA	NA	NA	NA	NA	9514.74	NA	7606	5767.62	2818.12	17986.7	NA	6160.98	2846.03	5.22116e+06	439922	1.80228e+07	1.77966e+07	2483.01	43782.9	43189.4	5858.39	1819.31	433101	22375.6	17115.4	75333	7694.13	42051.5	140234	116580	54458.9	113601	494628	41200.8	5782.2	39409.5	82668	50003.7	21098.8	77194.8	52314.8	57643.1	97142.7	123011	85884.3	45547	32945.7	2787.16	3790.66	1788.09	2901.56	NA	3274.68	2058	4733.87	2914.56	7532.24	1937.02	NA	2058	4733.87	2914.56	7532.24	1937.02	NA	NA	7606	5767.62	2818.12	17986.7	NA	2787.16	3790.66	1788.09	2901.56	NA	3274.68	NA	NA	NA	NA	NA	9514.74	57643.1	97142.7	123011	85884.3	45547	32945.7	42259	7224.07	16838.6	11461.3	6439.92	NA	39409.5	82668	50003.7	21098.8	77194.8	52314.8	23755.9	5263.43	15670.8	NA	6037.34	6145.69	197254	92144.4	192213	836910	69711.8	9783.48	20716.3	NA	31099.6	NA	NA	NA	37859.5	31235.6	127463	13018.5	71151.2	237276	NA	NA	NA	NA	NA	3359.4	2790.91	49212	48544.9	6584.83	2044.91	486806	6691.13	222669	43169.4	133127	39252	5491.73	6924.94	3198.94	5.86859e+06	494472	2.02576e+07	2.00034e+07	2.18038e+07	41375.7	108857	4345.46	7.33802e+06	1.306e+06
04_hilic_pos_422_179.09458_2.252	04_hilic_pos	PHENACETIN	C10 H13 N O2	Full match	Full match	No results	Full match	NA	179.095	2.252	0.03	1.9373e+07	20	1	0		67.4	No matches found	Single match found	3	1.2	0	NA	0.4	0	1.4	NA	1	0.5	2.4	0	NA	0	NA	NA	NA	7	NA	NA	NA	NA	NA	NA	NA	NA	NA	NA	0	NA	NA	NA	NA	NA	0	0	7	NA	NA	NA	NA	0.2	NA	0	NA	NA	NA	0	0.3	0.5	NA	0	0.1	0	0	0.1	0.2	0	0	0.1	0	8	NA	0	NA	NA	0	0	0.7	0	0	NA	NA	0	0	NA	NA	NA	NA	NA	NA	NA	0.5	NA	3	0	NA	NA	NA	NA	NA	NA	NA	NA	NA	NA	30	12.3737	0	NA	3.51552	0	14.0436	NA	9.95704	5.09645	23.6225	0	NA	0	NA	NA	NA	69.9995	NA	NA	NA	NA	NA	NA	NA	NA	NA	NA	0	NA	NA	NA	NA	NA	0	0	69.9995	NA	NA	NA	NA	1.89239	NA	0	NA	NA	NA	0	2.85771	4.83604	NA	0.161662	1.22929	0.0948715	0	0.665799	1.86012	0.000494374	0.040806	0.649676	0	80	NA	0	NA	NA	0	0	6.77505	0	0	NA	NA	0	0	NA	NA	NA	NA	NA	NA	NA	5.17101	NA	30	0	NA	NA	NA	NA	NA	NA	NA	NA	NA	NA	1	PreferredDDA	FALSE	5575.28	75361.3	112627	NA	1.89275e+06	47154.1	296787	NA	228497	86703.8	32049.8	74265.6	NA	67767.8	NA	NA	NA	13308.8	NA	NA	NA	NA	NA	NA	NA	NA	NA	NA	17885.5	NA	NA	NA	NA	NA	21644.2	79672.6	12240.5	NA	NA	NA	NA	24065.7	NA	51917	NA	NA	NA	33426.1	1.46203e+06	1.60665e+06	NA	1.9373e+07	561470	1.57499e+06	1.16872e+06	4.55368e+06	1.57166e+06	581293	449573	1.22708e+07	12791.1	1664.95	NA	122639	NA	NA	96628	125228	213686	41850.1	84666.9	NA	NA	118873	98531.6	NA	NA	NA	NA	NA	NA	NA	25979.9	NA	2624.05	19368.5	NA	NA	NA	NA	NA	NA	NA	NA	NA	NA	NA	NA	NA	NA	NA	NA	NA	51917	NA	NA	NA	33426.1	2624.05	19368.5	NA	NA	NA	NA	12240.5	NA	NA	NA	NA	24065.7	NA	NA	NA	NA	25979.9	NA	NA	NA	NA	NA	21644.2	79672.6	NA	118873	98531.6	NA	NA	NA	NA	NA	NA	NA	17885.5	NA	163495	211886	361557	70810.4	143256	NA	NA	NA	NA	NA	NA	NA	21642.5	3038.54	NA	207505	NA	NA	NA	114663	NA	NA	NA	22518.4	1.31364e+06	5.11833e+06	1.76655e+06	653374	505320	1.37924e+07	333588	NA	256830	97455.1	92111.2	179352	1.64332e+06	1.80588e+06	NA	2.17752e+07	631092	1.77029e+06	6266.62	84706.1	139770	NA	2.12745e+06	212429
04_hilic_pos_423_233.19247_4.398	04_hilic_pos		C11 H27 N3 S	Full match	No results	No results	No results	NA	233.192	4.398	0.2	1.93209e+07	0	0	0		NA	No matches found	No matches found	0.2	0.1	0.1	0	0.2	0.1	NA	NA	NA	NA	NA	NA	0.2	0	0	0	0	0.1	NA	NA	NA	NA	NA	NA	0.1	0	0	0	0	0	NA	NA	NA	NA	NA	NA	NA	NA	NA	NA	NA	NA	NA	NA	NA	NA	NA	NA	0.6	0.6	0.6	1.3	0.8	0.7	NA	NA	NA	NA	NA	NA	NA	NA	NA	0	0	0.4	NA	NA	NA	NA	NA	NA	NA	0	NA	NA	0	NA	NA	NA	NA	NA	NA	NA	NA	NA	NA	NA	NA	NA	NA	NA	NA	NA	NA	NA	2.13736	0.457938	0.751874	0.434578	1.46234	0.785172	NA	NA	NA	NA	NA	NA	1.80242	0	0	0	0	0.627395	NA	NA	NA	NA	NA	NA	0.598062	0	0	0	0	0	NA	NA	NA	NA	NA	NA	NA	NA	NA	NA	NA	NA	NA	NA	NA	NA	NA	NA	5.39208	5.26184	5.68892	11.898	7.0985	6.49878	NA	NA	NA	NA	NA	NA	NA	NA	NA	0	0	3.37367	NA	NA	NA	NA	NA	NA	NA	0	NA	NA	0	NA	NA	NA	NA	NA	NA	NA	NA	NA	NA	NA	NA	NA	NA	NA	NA	NA	NA	NA	1	PreferredDDA	FALSE	1.93209e+07	5.86979e+06	2.72069e+06	1.38145e+06	6.31926e+06	285778	NA	NA	NA	NA	NA	NA	688034	209493	16611.8	100004	18436.3	89061.7	NA	NA	NA	NA	NA	NA	212481	79344.6	37537.8	130438	29284.3	12243.4	NA	NA	NA	NA	NA	NA	NA	NA	NA	NA	NA	NA	NA	NA	NA	NA	NA	NA	944955	445051	469716	1.53668e+06	977087	385301	NA	NA	NA	NA	NA	NA	NA	NA	NA	6590.05	3453.48	4503.26	NA	NA	NA	NA	NA	NA	NA	11194.4	NA	NA	1727.85	NA	NA	NA	NA	NA	NA	NA	NA	NA	NA	NA	NA	NA	NA	NA	NA	NA	NA	NA	NA	NA	NA	NA	NA	NA	NA	NA	NA	NA	NA	NA	NA	NA	NA	NA	NA	NA	NA	NA	NA	NA	NA	NA	NA	NA	NA	NA	NA	NA	NA	NA	NA	NA	NA	NA	NA	11194.4	NA	NA	1727.85	NA	212481	79344.6	37537.8	177657	29284.3	12243.4	NA	NA	NA	NA	NA	NA	NA	NA	NA	NA	NA	NA	NA	NA	NA	11150.4	5843.28	7619.52	1.16415e+06	354463	28107.2	169207	31194.2	150692	NA	NA	NA	NA	NA	NA	NA	NA	NA	NA	NA	NA	1.06213e+06	500237	527961	1.72723e+06	1.09825e+06	433079	2.17167e+07	6.59765e+06	3.37638e+06	1.55275e+06	7.10285e+06	1.28743e+06
04_hilic_pos_424_314.12675_0.692	04_hilic_pos		C17 H18 N2 O4	Full match	No results	No results	No results	NA	314.127	0.692	0.025	1.92962e+07	0	0	0		NA	No matches found	No matches found	0	0	0	0.7	0	NA	0	NA	0	0	0	0	NA	NA	NA	NA	NA	NA	NA	NA	10	NA	NA	NA	NA	NA	NA	NA	NA	NA	NA	NA	NA	NA	NA	NA	NA	NA	NA	NA	NA	NA	NA	NA	NA	NA	NA	NA	0	0	0	0	0	0	0	0	0	0	0	0	NA	NA	NA	NA	NA	NA	NA	NA	NA	0	NA	NA	NA	NA	NA	0	NA	0	NA	NA	NA	NA	NA	NA	NA	NA	NA	0	NA	NA	NA	0	0	NA	13	NA	0.152158	0	0	4.12619	0.262207	NA	0	NA	0	0	0	0	NA	NA	NA	NA	NA	NA	NA	NA	58.8235	NA	NA	NA	NA	NA	NA	NA	NA	NA	NA	NA	NA	NA	NA	NA	NA	NA	NA	NA	NA	NA	NA	NA	NA	NA	NA	NA	0	0	0	0.105286	0	0	0.092597	0	0	0	0	0.0678189	NA	NA	NA	NA	NA	NA	NA	NA	NA	0	NA	NA	NA	NA	NA	0	NA	0	NA	NA	NA	NA	NA	NA	NA	NA	NA	0	NA	NA	NA	0	0	NA	76.4706	NA	2	PreferredDDA	FALSE	911529	51371.5	406326	148473	1.42392e+06	NA	992158	NA	197361	3.29698e+06	567162	314452	NA	NA	NA	NA	NA	NA	NA	NA	6530.48	NA	NA	NA	NA	NA	NA	NA	NA	NA	NA	NA	NA	NA	NA	NA	NA	NA	NA	NA	NA	NA	NA	NA	NA	NA	NA	NA	248377	277298	340686	1.92962e+07	488913	453219	1.22553e+06	6.61269e+06	585872	501573	703502	7.74465e+06	NA	NA	NA	NA	NA	NA	NA	NA	NA	36267.4	NA	NA	NA	NA	NA	6322.33	NA	2708.03	NA	NA	NA	NA	NA	NA	NA	NA	NA	6147.94	NA	NA	NA	3220.12	6827.73	NA	7100.08	NA	NA	3220.12	6827.73	NA	7100.08	NA	NA	NA	NA	NA	NA	NA	NA	NA	NA	6147.94	NA	NA	NA	NA	NA	NA	NA	NA	NA	NA	NA	NA	NA	NA	NA	NA	NA	NA	NA	NA	NA	NA	NA	6322.33	NA	2708.03	NA	NA	NA	NA	NA	NA	NA	NA	NA	61364.4	NA	NA	NA	NA	11049.6	NA	NA	NA	NA	NA	NA	NA	NA	NA	NA	NA	NA	NA	NA	NA	1.3775e+06	7.43266e+06	658520	563769	790737	8.70498e+06	1.11519e+06	NA	221834	3.70581e+06	1.63002e+06	759401	279176	311683	382931	2.16889e+07	549538	509418	1.02456e+06	57741.5	504251	166884	1.60049e+06	NA
04_hilic_pos_425_423.35604_0.648	04_hilic_pos		C23 H45 N5 O2	Full match	No results	No results	No results	NA	423.356	0.648	0.2	1.92498e+07	0	0	0		NA	No matches found	No matches found	1.2	6.5	0	1.6	2.7	0	0	0	14.1	15.2	12.4	0	1.3	18.2	0.6	0	0.5	0.7	3.5	0	0	0	2.3	0	1.6	0	1.1	0	0.4	1.8	4	1.3	1.9	1	2	1	0	0.7	1.7	0	0	0	0	2.7	0.9	0	4	0	4.9	0	0	1.4	0	3.5	5.1	1.9	10	2.8	7.6	7.1	1.9	0	7.5	0	0	5.4	0	10	0	0	3.6	0	1.7	2.7	2.4	2.6	0	1.5	3.5	0	2.5	2.9	0	0	0	0	0	0	0	0	0	0	0	0	0	0	5.18983	28.0744	0	7.08953	11.536	0	0	0	61.42	65.9775	53.868	0	5.74682	79.0701	2.63875	0	2.35536	2.82814	15.1336	0	0	0	10.0833	0	6.78292	0	4.66337	0	1.75426	7.6596	17.6052	5.54984	8.39887	4.14061	8.77855	4.27112	0	2.87808	7.21184	0	0	0	0	11.9301	4.11381	0	17.276	0	21.3818	0	0	6.14884	0	15.4078	22.336	8.36337	43.4727	11.9798	33.1191	30.7581	8.39364	0	32.6225	0	0	23.4016	0	43.2994	0	0	15.7758	0	7.29337	11.6	10.47	11.1038	0	6.49411	15.1213	0	11.0725	12.5356	0	0	0	0	0	0	0	0	0	0	0	0	0	0	1	PreferredDDA	FALSE	343777	396989	17328.8	182438	151940	138634	416690	105287	913301	1.43771e+06	304361	111030	170592	151009	153521	4.69696e+06	152774	258999	309158	247645	126276	409066	277320	145881	428820	443021	345652	1.88144e+06	414549	179210	294789	338417	190748	281816	309034	258374	334298	137793	109854	210627	154641	230062	136249	450908	349402	216976	111712	195139	310758	199535	255409	780153	135028	295876	286046	318061	2911.57	248506	311083	835816	339282	143036	396273	323311	156111	399898	320295	407489	270350	258199	218762	214806	332264	536524	438029	115749	164537	157795	262509	51682.9	356744	405157	139328	177432	186160	192924	115266	254089	139867	86637.3	105757	165920	109660	257974	96320.8	168580	105757	165920	109660	257974	96320.8	168580	136249	450908	349402	216976	111712	195139	186160	192924	115266	254089	139867	86637.3	334298	137793	109854	210627	154641	230062	262509	51682.9	356744	405157	139328	177432	294789	338417	190748	281816	309034	258374	332264	536524	438029	115749	164537	157795	428820	443021	345652	2.56251e+06	414549	179210	541940	689471	457433	436873	370145	363451	523096	419015	213660	692139	521362	246831	574065	261041	670493	547042	264140	676628	288641	255506	259757	7.94725e+06	258493	438225	321516	357501	3272.6	279321	349657	939458	468359	167091	1.02655e+06	1.61599e+06	874734	268136	349292	224278	287080	876891	151772	332565	386405	446216	21505.1	205060	170781	624548
04_hilic_pos_426_290.10565_0.836	04_hilic_pos		C18 H14 N2 O2	Full match	No results	No results	No results	NA	290.106	0.836	0.2	1.92066e+07	0	0	0		NA	No matches found	No matches found	4.5	11	8	6.2	4.3	5.8	5.8	8	7.6	7.8	6.8	7.5	6.1	6.3	7.2	8	6	6	8	8	6	6	8	8	3.3	6.8	8	7.2	14	6	3.9	6	6	8.2	8	6.5	6	6	6	6	6	8	6	6	6	6	6	6	2.1	2	1.2	8	2.2	2.6	4	6.5	4	2.9	1.7	7.6	0	3	0.7	7.2	6	1.1	2.3	5.9	2.1	2.5	1.3	5.3	0	0	0	7.6	6	0	0	3.9	0.7	3.1	1.4	6	6	6	7.3	6.4	6	6	6.6	6.5	6.7	6.2	6.5	6.7	25.032	61.0917	44.6422	34.2564	23.8736	31.9964	32.1391	44.4407	42.0077	43.3978	37.9635	41.8506	33.8209	35.2616	39.7618	44.4407	33.3268	33.4424	44.4407	44.4407	33.3329	33.5156	44.4407	44.4407	18.2058	37.6719	44.4407	39.8014	77.7778	33.3312	21.8221	33.4371	33.3497	45.7669	44.4407	36.1746	33.3268	33.3268	33.3358	33.3378	33.3268	44.4407	33.3268	33.3328	33.3268	33.3322	33.3329	33.3486	11.8347	11.3463	6.56107	44.2559	11.9763	14.5074	22.0171	36.0642	22.1303	15.9772	9.57506	42.2103	0.109877	16.4735	3.94019	40.028	33.3268	5.95033	12.936	32.8354	11.5509	13.7207	7.31976	29.714	0	0	0	42.3146	33.332	0.0354097	0	21.521	4.11415	17.1018	7.83048	33.3268	33.3268	33.3476	40.7797	35.3735	33.3422	33.3268	36.4195	35.9889	37.1245	34.688	35.8923	37.1305	1	PreferredDDA	FALSE	738460	73367.6	90025.5	2.00305e+06	536631	20918	440868	16238.2	202340	409341	57446.6	69200.2	49817.3	79372.7	28567.8	18005.5	15593.6	36733.8	7062.64	23258.3	41385.9	27376.6	38291	9084.03	45152	51022.4	7008.26	40779.6	4793.99	36241.9	31829	26291.4	29174.2	38731.5	28029.5	53873.6	27714.6	35600.9	37104.1	42571.9	25866.2	5159.28	27278.9	59820.6	29991.7	36742.5	43195.7	32609	3.25776e+06	4.54984e+06	1.64847e+06	1.92066e+07	1.07698e+06	2.66668e+06	3.04037e+06	3.64288e+06	1.04168e+06	1.10917e+06	1.21085e+06	1.36717e+07	43612.8	147170	114619	367235	24445.3	172944	499184	188975	159824	711726	75961.8	35556.9	22855.8	156119	81477.2	37535.5	31255.5	87092.2	67463	57996.7	76046.2	14353.9	71107.5	16611.5	19577.1	25798.5	22569.7	22081.1	30047.4	24135.6	31146.3	31217	31760.2	46984.4	16621	46201.6	31146.3	31217	31760.2	46984.4	16621	46201.6	27278.9	59820.6	29991.7	36742.5	43195.7	32609	19577.1	25798.5	22569.7	22081.1	30047.4	24135.6	27714.6	35600.9	37104.1	42571.9	25866.2	5159.28	67463	57996.7	76046.2	14353.9	71107.5	16611.5	31829	26291.4	29174.2	38731.5	28029.5	53873.6	22855.8	156119	81477.2	37535.5	31255.5	87092.2	45152	51022.4	7008.26	55541.9	4793.99	36241.9	844619	319745	270422	1.20424e+06	128527	60162.3	11950	39353	70025	46321.2	71987	15370.2	73792.9	268586	193936	621361	41361.5	292621	84290.9	134299	48336.8	30465.3	26384.4	62153.5	3.41738e+06	4.0946e+06	1.17085e+06	1.24671e+06	1.36099e+06	1.5367e+07	495536	25770	227430	460100	165102	167118	3.66173e+06	5.11402e+06	1.85289e+06	2.15882e+07	1.21052e+06	2.99734e+06	830030	82465.2	111722	2.25143e+06	603173	94235.8
04_hilic_pos_428_415.32962_2.655	04_hilic_pos	3-HYDROXYHEXADECANOYLCARNITINE	C23 H45 N O5	Full match	No results	No results	Full match	NA	415.33	2.655	0.2	1.89485e+07	3	0	0		NA	No matches found	No matches found	2.5	3.8	1.9	1.6	0.7	0.3	0	0	0	0.1	0	0	0.1	0.1	0.1	0.1	0.1	0	0	0	0	0	0	0	0.4	0.1	0.2	0.1	0.4	0.2	0	0	0	0	0	0	0.1	0.1	0	0.1	0.1	0	0	0	0	0	0	0	1.2	0.7	1.1	1.8	2.4	1.4	0.1	1.6	1.8	0.3	0.1	0.1	0.7	0.6	0.7	0.1	0.8	0.8	0	0	0	0	0	0	0.5	0.5	0.6	0	0.8	0.5	0	0	0	0	0	0	0.3	0.3	0.2	0	0.4	0.3	0	0	0	0	0	0	10.6841	16.5083	8.45313	7.02365	3.23159	1.26751	0.011874	0	0.0320953	0.246035	0.0531851	0	0.302746	0.222112	0.402743	0.309737	0.434062	0.170371	0	0.0825295	0.0128566	0.0282002	0	0	1.56495	0.504282	0.774064	0.512313	1.63256	0.776169	0.0319127	0.165929	0.0543475	0.0251721	0.0108752	0	0.245559	0.274646	0.165137	0.396129	0.39778	0.164168	0.142659	0.0342735	0.103225	0.169938	0.0272843	0.116133	5.42446	3.17605	4.92736	8.04157	10.3085	6.23197	0.22146	7.07099	7.6522	1.09982	0.327331	0.510324	3.11507	2.62586	3.14138	0.26329	3.57772	3.63849	0	0.0165646	0.0178612	0.0432067	0.0135267	0	2.22219	2.03192	2.6352	0.0629074	3.29492	2.21863	0	0.0380128	0.0275813	0.0321503	0.0119933	0.0242746	1.08906	1.35858	0.982399	0.187029	1.58991	1.468	0.0693967	0.141735	0.0952304	0.0986163	0.0252136	0.160266	2	PreferredDDA	FALSE	9.76302e+06	1.40201e+07	5.11647e+06	1.50654e+06	1.79257e+06	1.5821e+06	4.91515e+06	2.89378e+06	1.25671e+07	6.84462e+06	3.08763e+06	2.99647e+06	1.93998e+06	2.65067e+06	2.43982e+06	2.65278e+06	2.20371e+06	3.20941e+06	2.90839e+06	3.46602e+06	5.31499e+06	3.88819e+06	3.51216e+06	3.19134e+06	5.49096e+06	4.57626e+06	6.03398e+06	4.06322e+06	6.09287e+06	4.1247e+06	8.90715e+06	8.49409e+06	5.82229e+06	5.2684e+06	6.37566e+06	3.47169e+06	1.04604e+07	6.61572e+06	1.12372e+07	1.02547e+07	6.0724e+06	1.087e+07	5.12662e+06	1.16534e+07	1.41289e+07	1.40881e+07	1.89485e+07	1.19282e+07	4.46383e+06	1.22942e+06	895829	5.12276e+06	3.12958e+06	3.57456e+06	3.0527e+06	417282	963083	1.52772e+06	1.57183e+06	4.52789e+06	3.23864e+06	2.88505e+06	4.69582e+06	4.97675e+06	7.71028e+06	5.85579e+06	6.52482e+06	3.83293e+06	4.34154e+06	7.09793e+06	3.24822e+06	3.19859e+06	4.56353e+06	7.32287e+06	7.71901e+06	8.80898e+06	1.32479e+07	5.55815e+06	6.36097e+06	3.71814e+06	9.09973e+06	7.01147e+06	4.53511e+06	1.03642e+07	5.12507e+06	4.77216e+06	4.77712e+06	1.07823e+07	4.83465e+06	5.2164e+06	4.34126e+06	9.17694e+06	8.05942e+06	4.85406e+06	4.79354e+06	9.53428e+06	4.34126e+06	9.17694e+06	8.05942e+06	4.85406e+06	4.79354e+06	9.53428e+06	5.12662e+06	1.16534e+07	1.41289e+07	1.40881e+07	1.89485e+07	1.19282e+07	5.12507e+06	4.77216e+06	4.77712e+06	1.07823e+07	4.83465e+06	5.2164e+06	1.04604e+07	6.61572e+06	1.12372e+07	1.02547e+07	6.0724e+06	1.087e+07	6.36097e+06	3.71814e+06	9.09973e+06	7.01147e+06	4.53511e+06	1.03642e+07	8.90715e+06	8.49409e+06	5.82229e+06	5.2684e+06	6.37566e+06	3.47169e+06	4.56353e+06	7.32287e+06	7.71901e+06	8.80898e+06	1.32479e+07	5.55815e+06	5.49096e+06	4.57626e+06	6.03398e+06	5.5341e+06	6.09287e+06	4.1247e+06	1.104e+07	6.48532e+06	7.34588e+06	1.20097e+07	5.49599e+06	5.41201e+06	4.921e+06	5.8645e+06	8.99296e+06	6.57881e+06	6.60286e+06	5.39975e+06	5.47978e+06	5.26522e+06	7.94532e+06	8.42067e+06	1.30458e+07	9.90799e+06	3.28245e+06	4.48493e+06	4.12817e+06	4.4885e+06	3.72868e+06	5.43033e+06	3.43124e+06	469025	1.0825e+06	1.71716e+06	1.76674e+06	5.08935e+06	5.52463e+06	4.59243e+06	1.41254e+07	7.69335e+06	8.87385e+06	7.23647e+06	5.01734e+06	1.38187e+06	1.00691e+06	5.75798e+06	3.51764e+06	4.0178e+06	1.09736e+07	1.57586e+07	6.34954e+06	1.69335e+06	2.01484e+06	7.12737e+06
04_hilic_pos_430_352.26142_0.685	04_hilic_pos	GLYCERYL 2-LINOLENATE	C21 H36 O4	Full match	No results	No results	Full match	NA	352.261	0.685	0.2	1.89177e+07	7	0	0		NA	No matches found	No matches found	0.4	0.2	0.4	0.1	0	0	0	8.4	0.1	0	0	0	0	0	0	0	0	0	0	0	0.3	0	0	0	0	0	0	0	0	0.1	0.1	0.1	0	0	0	0	0	0	0	0.1	0	0	0	0	0	0	0	0	0.7	0	0.1	1.2	0	0.2	2	0	0.2	0.7	1.2	0.9	0	9	0	0	0.3	0	0	7.1	0	0	0	0	0	0	0	0	0.1	0	0	7.7	0	0	0	0.2	0	0	0	0	0	0.1	0	0	0	0	0	0	2.05726	0.873725	1.69984	0.615895	0.176477	0.0364553	0	39.8378	0.593162	0.0116814	0	0	0	0.140924	0	0	0	0	0	0	1.23945	0	0	0	0	0.104853	0	0	0	0.313617	0.305091	0.345021	0	0.107061	0	0.0803953	0.140286	0.174486	0.192323	0.450527	0	0	0	0.184469	0.0957331	0	0	0	3.10495	0	0.562281	5.57469	0.0325864	1.13057	9.68252	0	1.09083	3.319	5.63617	4.45247	0	42.9149	0.0875542	0	1.61442	0	0.00470469	33.9974	0	0.0269931	0.0802648	0	0.154307	0.0475786	0	0.193808	0.697146	0.0764082	0.0880122	36.6581	0.217006	0	0.1315	0.75432	0.0789336	0.0751026	0	0	0	0.572187	0.0780351	0.0888998	0	0	0.0949697	0	1	PreferredDDA	FALSE	811777	8.65363e+06	5.69882e+06	1.89177e+07	1.32139e+06	123485	214093	103058	1.29325e+06	477370	674548	176174	47748.6	78131.5	28841.4	38139.4	20566.9	7789.88	38101.7	59177.9	205532	82717.1	35730.7	36621.7	61977.2	70692.6	38185.3	58467	75527.4	25498.7	69020.1	37160.8	33739.3	56170.4	61146.7	131937	169407	94808.7	99454.6	68805.1	78043.4	106020	109910	93456.8	120382	97332	55893.5	98033.2	1.70314e+06	3.67628e+06	525630	118218	314189	656925	793444	369438	228746	334072	573243	241034	28929.8	54321.2	132258	26995	310501	172623	80617.7	182416	27476.9	382858	76501	24482.3	45480.8	101871	49514.4	30262.9	125358	57144.3	110320	89854.2	42859.1	64324.7	51997.7	123595	74681.5	50994.4	42121.7	55507.6	62907	76173.7	72510.9	80322.1	53028.1	108202	67736.4	48798.2	72510.9	80322.1	53028.1	108202	67736.4	48798.2	109910	93456.8	120382	97332	55893.5	98033.2	74681.5	50994.4	42121.7	55507.6	62907	76173.7	169407	94808.7	99454.6	68805.1	78043.4	106020	110320	89854.2	42859.1	64324.7	51997.7	123595	69020.1	37160.8	33739.3	56170.4	61146.7	131937	45480.8	101871	49514.4	30262.9	125358	57144.3	61977.2	70692.6	38185.3	79632	75527.4	25498.7	136405	308648	46491	647795	129440	41424.1	64468.1	100129	347760	139957	67173.7	61963.9	48949.2	99136.1	223780	45675.5	525368	292078	80790.7	132199	48799.7	64531.9	34799.2	13180.5	891831	415248	257111	375497	644325	270922	240640	163553	1.45361e+06	536564	1.93865e+06	425459	1.91433e+06	4.13214e+06	590809	132876	353149	738383	912437	9.72668e+06	7.07223e+06	2.12635e+07	1.48524e+06	556300
04_hilic_pos_431_810.59587_0.884	04_hilic_pos		C39 H83 N6 O9 P	Full match	No results	No results	No results	NA	810.596	0.884	0.2	1.89162e+07	0	0	0		NA	No matches found	No matches found	NA	0	0	NA	NA	0	NA	NA	0	0	0.2	0.1	0	NA	0	0	0	0.1	0	0	1	1	NA	0	0	NA	0	0	0.1	0.2	0	0.1	NA	0.1	0.1	NA	NA	0	0	0	0	NA	1	0	NA	0	0	0	NA	NA	NA	NA	NA	NA	NA	NA	NA	NA	NA	NA	0.5	0.3	0.4	0	0.2	0.2	NA	0	NA	NA	0	NA	0.3	0.1	0.1	1.3	0.2	0	0	0	0.1	NA	NA	0.1	2	4.8	7.1	NA	0.3	1	4.8	NA	0	0	NA	0	NA	0	0	NA	NA	0	NA	NA	0	0	0.800943	0.320628	0.183589	NA	0.14913	0	0	0.306912	0	0	3.85177	3.85177	NA	0.058977	0	NA	0.0512399	0.0634152	0.556558	0.993378	0	0.215884	NA	0.222168	0.239668	NA	NA	0.0823615	0	0.110956	0.165778	NA	3.85177	0	NA	0.0282188	0	0	NA	NA	NA	NA	NA	NA	NA	NA	NA	NA	NA	NA	1.9264	1.05711	1.42314	0	0.768402	0.872932	NA	0	NA	NA	0.191882	NA	1.02773	0.261575	0.489176	5.02912	0.617373	0.0962985	0	0	0.268705	NA	NA	0.225207	7.8642	19.026	28.2329	NA	1.25097	3.8624	19.0755	NA	0.0119108	0	NA	0	1	NoMSn	FALSE	NA	210988	167002	NA	NA	113120	NA	NA	385889	382484	364032	610463	2.83103e+06	NA	4.43598e+06	471650	2.81104e+06	1.70842e+06	669133	613299	105173	45329.2	NA	3.18271e+06	418054	NA	2.95085e+06	1.56038e+06	1.20249e+06	1.23024e+06	530260	2.94026e+06	NA	2.00519e+06	338736	NA	NA	2.65719e+06	1.60135e+06	3.87686e+06	1.81282e+06	NA	39288.2	1.77664e+06	NA	5.55921e+06	8.50252e+06	1.12264e+06	NA	NA	NA	NA	NA	NA	NA	NA	NA	NA	NA	NA	1.30672e+06	904636	3.17085e+06	839012	240562	3.26404e+06	NA	573175	NA	NA	823161	NA	1.72478e+06	533978	2.81697e+06	132334	1.39198e+06	4.36777e+06	750034	439269	1.92205e+06	NA	NA	1.34136e+07	2994.75	21821.8	11847	NA	1.89162e+07	149301	10535.5	NA	1.00011e+07	1.81562e+06	NA	4.00477e+06	10535.5	NA	1.00011e+07	1.81562e+06	NA	4.00477e+06	39288.2	1.77664e+06	NA	5.55921e+06	8.50252e+06	1.12264e+06	2994.75	21821.8	11847	NA	1.89162e+07	149301	NA	2.65719e+06	1.60135e+06	3.87686e+06	1.81282e+06	NA	750034	439269	1.92205e+06	NA	NA	1.34136e+07	530260	2.94026e+06	NA	2.00519e+06	338736	NA	1.72478e+06	533978	2.81697e+06	132334	1.39198e+06	4.36777e+06	418054	NA	2.95085e+06	2.12524e+06	1.20249e+06	1.23024e+06	NA	969812	NA	NA	1.39279e+06	NA	1.13217e+06	1.0377e+06	177953	76697	NA	5.38514e+06	2.21097e+06	1.65096e+06	5.36508e+06	1.41961e+06	407031	5.52276e+06	4.7901e+06	NA	7.50567e+06	798032	4.75629e+06	2.89065e+06	NA	NA	NA	NA	NA	NA	NA	NA	433739	429912	1.04623e+06	1.47427e+06	NA	NA	NA	NA	NA	NA	NA	237150	207250	NA	NA	509607
04_hilic_pos_432_207.11071_1.697	04_hilic_pos	MIGLITOL	C8 H17 N O5	Full match	No results	No results	Full match	NA	207.111	1.697	0.2	1.89159e+07	3	0	0		NA	No matches found	No matches found	0	0	0	0	0.1	0	0.5	0	0	0	0	0	0	0	0	0	0	0	0	0	0	0	0	0	0	0	0	0	0	0	0	0	0	0	0	0	0	0	0	0	0	0	0	0	0	0	0	0	0.3	0.3	0.2	0	0	0.2	0.4	0.2	0.1	0.1	0.2	0	0	0	0	0	0	0	0	0	0	0	0	0	0	0	0	0	0	0	0	0	0	0	0	0	0	0	0	0	0	0	0	0	0	0	0	0	0	0	0	0.374859	1.23079	0	6.24303	0	0	0.279016	0.00286359	0	0	0	0	0.132588	0	0	0	0	0	0	0	0	0	0	0	0	0	0.0368425	0.319915	0	0	0	0.204918	0	0	0	0	0	0	0	0	0	0	0	0	0	3.19887	3.60652	2.04795	0.245193	0.582235	3.10323	5.00296	2.26137	1.87029	1.73168	2.57161	0.0165114	0.00665335	0	0	0	0	0	0.336121	0	0	0	0	0	0.165938	0	0	0	0	0	0	0	0	0	0	0	0	0	0	0	0	0	0	0	0	0	0	0	1	PreferredDDA	FALSE	910177	870931	1.4746e+06	593525	757370	1.14903e+06	651317	702270	1.06876e+06	486172	824128	721541	2.13489e+06	852529	901696	740507	435264	581017	647796	592065	301393	207595	850482	1.4696e+06	190824	507283	245371	961712	458770	496102	403172	288621	318081	211848	452159	438867	65430.6	419966	91965.2	282020	45215.5	55478.5	94715.4	260992	128078	285487	9830.67	684973	1.18239e+06	1.38967e+06	813441	667126	689302	1.5886e+06	865875	343878	602110	746035	558085	1.33256e+06	367970	571116	746201	1.89063e+06	180474	420794	982464	410498	601488	717403	1.07871e+06	367007	255692	751642	376295	516605	26961.6	244364	29623.3	1.89159e+07	440256	145356	367048	20260.5	60747.7	128013	110267	122093	100933	31303.5	87828.3	115528	69019.4	210095	270056	150548	87828.3	115528	69019.4	210095	270056	150548	94715.4	260992	128078	285487	9830.67	684973	60747.7	128013	110267	122093	100933	31303.5	65430.6	419966	91965.2	282020	45215.5	55478.5	29623.3	1.89159e+07	440256	145356	367048	20260.5	403172	288621	318081	211848	452159	438867	255692	751642	376295	516605	26961.6	244364	190824	507283	245371	1.30985e+06	458770	496102	1.66233e+06	694562	1.01772e+06	1.21385e+06	1.82518e+06	620976	1.09607e+06	1.00177e+06	509957	351252	1.59891e+06	2.48656e+06	622605	1.04229e+06	1.26257e+06	3.19895e+06	305363	711983	3.61224e+06	1.44248e+06	1.52567e+06	1.25294e+06	736466	983081	973243	386519	676771	838544	627288	1.49779e+06	732081	1.1145e+06	1.20129e+06	546458	2.36854e+06	1.74252e+06	1.329e+06	1.56199e+06	914308	749849	774776	1.78559e+06	1.02304e+06	978926	1.82998e+06	667122	851284	5.17636e+06
04_hilic_pos_433_132.02444_3.413	04_hilic_pos	3-METHYLSULFOLENE	C5 H8 O2 S	Full match	No results	No results	Full match	NA	132.024	3.413	0.2	1.88333e+07	2	0	0		NA	No matches found	No matches found	0	0	0	4	0	0.3	0	0.1	0.1	0	0.3	0.8	0.3	0.2	0.3	0.4	0.1	0.2	0.1	0.1	0.1	0.1	0.1	0.3	0.1	0.1	0.2	0.3	0.1	0.2	0.1	0.2	0.2	0.1	0.1	0.1	0.7	0.7	0.3	0.7	0.4	0.4	0.3	0.2	0.1	0.8	0	0.4	0	0	0	0.3	0.1	0.1	0	0	0	0	0	0	0.2	0.6	0.2	0.2	0	0.3	0.1	0.8	0.5	0	0.5	0.6	0.1	0.3	0.2	0.5	0	0.1	0.4	0	0.6	0	0.4	0.3	0.2	0	0	0.5	1	0.8	1.7	1.8	1.3	0.9	1.5	1	0.494361	0.553182	0.67604	79.999	0.857551	6.80182	0.174476	2.27508	1.10773	0	6.10884	15.8097	6.66916	3.23813	5.96593	8.56269	1.9561	4.72944	1.68291	1.39518	1.75775	1.72539	2.88035	6.40034	2.01426	1.77039	3.52797	5.42085	1.48533	4.50666	1.30647	3.53368	3.28952	1.86472	2.08438	2.93508	14.9165	14.1419	5.475	14.65	8.15288	8.03024	5.39269	4.59067	2.70778	15.0775	0.00726789	7.49924	0.35486	0.00404765	0.120189	6.19471	1.5377	1.01236	0.723799	0	0	0	0	0	3.22547	11.4981	4.33433	4.37899	0.999804	6.14074	2.26754	15.3433	9.49199	0.0289653	10.5705	11.5903	2.60251	5.72289	4.6083	9.10844	0.796659	2.64222	7.19385	0.0423077	11.4697	0	8.14602	6.0715	4.09449	0	0.0075355	10.6119	19.0424	15.3792	34.0837	35.2918	26.9346	18.5915	30.215	19.5953	2	PreferredDDA	FALSE	4.29992e+06	2.58033e+06	3.48247e+06	28891.5	1.06897e+07	1.25968e+06	1.44067e+07	1.13954e+06	8.00118e+06	7.09875e+06	644918	511966	1.86376e+06	4.07914e+06	929005	1.47637e+06	2.48832e+06	3.10319e+06	1.19483e+07	4.59241e+06	1.85466e+06	3.62777e+06	5.22899e+06	1.6483e+06	8.53686e+06	3.26921e+06	2.91565e+06	490334	9.74557e+06	1.72304e+06	1.88333e+07	1.80463e+06	1.34024e+06	3.55404e+06	5.67447e+06	4.11884e+06	2.36874e+06	1.08595e+06	1.70467e+06	719492	548836	683412	1.68405e+06	2.01741e+06	2.26629e+06	289587	1.37192e+06	1.29725e+06	3.91727e+06	4.51055e+06	1.34398e+06	2.35692e+06	820370	2.14699e+06	2.25097e+06	740707	1.11272e+06	990358	1.21016e+06	3.44202e+06	1.291e+06	943804	1.62704e+06	1.9573e+06	1.15547e+06	1.2863e+06	1.9199e+06	1.95809e+06	1.88646e+06	831818	1.17451e+06	373821	2.7844e+06	3.92352e+06	3.59367e+06	980509	2.66383e+06	1.53341e+06	3.43107e+06	807601	996830	1.86625e+06	1.6632e+06	1.2124e+06	543052	218476	343182	719831	335941	297250	375831	619367	567464	1.4596e+06	436803	653314	375831	619367	567464	1.4596e+06	436803	653314	1.68405e+06	2.01741e+06	2.26629e+06	289587	1.37192e+06	1.29725e+06	543052	218476	343182	719831	335941	297250	2.36874e+06	1.08595e+06	1.70467e+06	719492	548836	683412	3.43107e+06	807601	996830	1.86625e+06	1.6632e+06	1.2124e+06	1.88333e+07	1.80463e+06	1.34024e+06	3.55404e+06	5.67447e+06	4.11884e+06	2.7844e+06	3.92352e+06	3.59367e+06	980509	2.66383e+06	1.53341e+06	8.53686e+06	3.26921e+06	2.91565e+06	667835	9.74557e+06	1.72304e+06	3.24847e+06	3.31308e+06	3.19189e+06	1.40744e+06	1.98727e+06	632505	2.02165e+07	7.77035e+06	3.13808e+06	6.13819e+06	9.8305e+06	2.78893e+06	2.18437e+06	1.72244e+06	2.75295e+06	3.31175e+06	1.95505e+06	2.17641e+06	3.15349e+06	6.9019e+06	1.57188e+06	2.49801e+06	4.21023e+06	5.25059e+06	2.53009e+06	832554	1.2507e+06	1.11316e+06	1.36022e+06	3.86883e+06	1.61932e+07	1.80845e+06	8.99333e+06	7.97899e+06	1.85349e+06	1.2364e+06	4.40301e+06	5.06985e+06	1.51063e+06	2.64918e+06	922096	2.41321e+06	4.83311e+06	2.90029e+06	4.32175e+06	32474.1	1.20153e+07	5.67486e+06
04_hilic_pos_434_300.14755_0.663	04_hilic_pos	BIFENAZATE	C17 H20 N2 O3	Full match	No results	No results	Full match	NA	300.148	0.663	0.2	1.88301e+07	1	0	0		NA	No matches found	No matches found	0.7	4.1	4.1	4.5	0.5	3.3	3.5	4.1	3.7	2.9	4.1	3.1	4.2	4	4	4	4.1	4	4	4	4	4	4	4.3	4.1	4	4	4	4	4	4.1	4	4	4	4.1	4	4	4	4	4	4	4.1	4.1	4.1	4	4	4	4	0.8	0.8	0.6	0.2	0.3	0.7	0.1	0	0	0.3	0.5	0.8	4	4	4	3.8	4	4	2.4	0.8	1.2	4	4	3.3	4	4	4	4	4	4	3.1	1.9	2.3	4	4	4	4	4.1	13	4	4	4	4.1	4	4.1	8.1	4.1	4	4.28938	23.9855	24.2497	26.5541	3.02902	19.2297	20.7913	23.9824	21.9058	17.2534	23.9546	18.0211	24.671	23.5282	23.5283	23.5279	23.8741	23.5287	23.5276	23.5435	23.6905	23.5291	23.6752	25.1214	23.9824	23.6581	23.5517	23.5213	23.5289	23.5283	23.8481	23.557	23.604	23.7087	23.9245	23.7849	23.6525	23.5213	23.5213	23.5539	23.8009	24.0268	23.8388	23.8351	23.5638	23.5669	23.5213	23.5514	4.53521	4.98551	3.35565	0.929919	1.99426	4.38723	0.436888	0.0866264	0.04144	1.92167	2.92254	4.54144	23.5289	23.5213	23.5213	22.1221	23.5213	23.5289	14.3141	4.52023	6.95942	23.7238	23.5508	19.4389	23.6865	23.5286	23.7314	23.5213	23.7225	23.8183	18.3341	11.0102	13.7617	23.5807	23.5213	23.6244	23.694	24.1821	76.4706	23.5701	23.8062	23.6136	24.106	23.7238	23.8291	47.672	24.1104	23.5285	1	PreferredDDA	FALSE	526239	252451	187371	175419	489124	70978.6	82922.7	15477.6	148158	70079.9	28719.9	85499.5	82130	71753.9	29085.3	89632.1	27973.9	51852.2	78279.8	74492	57606.7	131175	106244	64757.5	123696	129132	89733.4	17564.5	96268.2	41579.9	76482.4	127881	36335.2	74473.9	38449.3	51011.3	154153	18470.6	8727.94	81143.4	53980.9	74664.3	40188.2	125320	153879	79430	15845.3	73330.4	464834	809888	496832	1.18631e+06	290593	599021	2.3444e+06	1.88301e+07	1.0757e+07	359521	321228	570672	66370	25604	40186.3	99759.8	28577.8	86079.3	143018	325950	525512	72074.5	32145.6	52306.5	82603.1	117205	107098	18199.6	42361.6	30777.9	112498	220325	161624	58962.3	19330	54939.3	65606.8	47206.4	14901.8	74710	32444	16916	45133.6	54513.9	38100	37894.3	29661.6	42764.2	45133.6	54513.9	38100	37894.3	29661.6	42764.2	40188.2	125320	153879	79430	15845.3	73330.4	65606.8	47206.4	14901.8	74710	32444	16916	154153	18470.6	8727.94	81143.4	53980.9	74664.3	112498	220325	161624	58962.3	19330	54939.3	76482.4	127881	36335.2	74473.9	38449.3	51011.3	82603.1	117205	107098	18199.6	42361.6	30777.9	123696	129132	89733.4	23922.9	96268.2	41579.9	241986	551508	889166	121950	54390.4	88502.6	132449	126041	97470.5	221948	199738	109570	112298	46727.2	67995.2	168794	48353.7	145646	138964	121408	49212.3	151657	47331.9	87734	2.63511e+06	2.1165e+07	1.20909e+07	404102	361060	641435	93205.1	24563	166529	78769.8	82541.1	206481	522474	910314	558439	1.33342e+06	326626	673299	591492	283755	232528	197171	549776	319759
04_hilic_pos_437_80.03741_1.915	04_hilic_pos	PYRIMIDINE	C4 H4 N2	Full match	No results	No results	Full match	NA	80.0374	1.915	0.2	1.87268e+07	2	0	0		NA	No matches found	No matches found	0	0	0	0	0	0.1	0	0	0.2	0	0	0	0	0	0	0	0	0	0	0	NA	0	0.7	0	0	0	0.2	0	0	0	0	0	0	0	0	0	0	0	0	0	0.7	0	0.6	0	0.7	0	0	0	0	0	0	0.2	0	0	0	0	0	0	0	0	0	0	0	0	0	0	0	0	0.3	0	0.1	0	0	0	0	0	0	0	0	0	0	0	0	0	0.7	0	0	NA	0	0	0	NA	0	0.1	0	0.1	0.505972	0.600336	0	0	0.162073	1.8096	0	0	4.44363	0	0	0	0	0.621215	0	0.447968	0	0	0	0	NA	0	17.5665	0.123816	0.4364	0.177839	5.71041	0	0	0	0	0	0	0	0.0571397	0	0	0.17264	0.403902	0.531339	16.6261	0	15.0338	0.726337	16.6609	0	0	0.319215	0	0.19392	0	3.9911	0	0.577432	0	0	0	0	0.0446275	1.08215	0	0	0	0.286695	0	0	0.0263237	0.29782	7.3557	0	2.40287	0	0	0	0	0	0	0.108293	0.930825	0	0	0	0	0	17.5156	0	0	NA	0	0	0	NA	0	1.75585	0	1.74032	2	PreferredDDA	FALSE	1.66272e+07	2.33539e+06	1.87268e+07	300603	3.89016e+06	726271	1.25281e+07	222051	4.48703e+06	1.02223e+07	189239	58720.5	1.20095e+06	57156.1	441968	1.34467e+06	524548	942372	1.10902e+07	9.39115e+06	NA	815083	128369	741890	1.41864e+07	1.50368e+06	43869.7	306303	4.49079e+06	186670	89326.3	1.10179e+06	196014	568098	2.62797e+06	7.07536e+06	609587	1.65431e+06	1.87669e+06	2.23569e+06	34927.4	801642	35019.7	6.16378e+06	90969.7	1.15493e+06	23268.2	5.01717e+06	9.49719e+06	7.35972e+06	3.9908e+06	1.85687e+06	2.47157e+06	5.06935e+06	7.08833e+06	541860	855228	1.49263e+06	2.43994e+06	3.2928e+06	446844	262435	810829	448504	229696	52072.4	1.4453e+06	750512	243912	200955	78785.2	94100.8	35832.8	4.44723e+06	2.67603e+06	361089	267202	888251	1.01535e+06	967077	630175	26068.2	35821.4	71641.6	42630.3	7.73533e+06	1.03207e+06	NA	451261	6416.4	1.17031e+06	NA	417145	1.05279e+06	10835.5	403856	1.17031e+06	NA	417145	1.05279e+06	10835.5	403856	35019.7	6.16378e+06	90969.7	1.15493e+06	23268.2	5.01717e+06	42630.3	7.73533e+06	1.03207e+06	NA	451261	6416.4	609587	1.65431e+06	1.87669e+06	2.23569e+06	34927.4	801642	1.01535e+06	967077	630175	26068.2	35821.4	71641.6	89326.3	1.10179e+06	196014	568098	2.62797e+06	7.07536e+06	35832.8	4.44723e+06	2.67603e+06	361089	267202	888251	1.41864e+07	1.50368e+06	43869.7	417184	4.49079e+06	186670	2.44545e+06	1.26987e+06	412698	340016	133305	159219	1.87647e+07	1.58898e+07	NA	1.37912e+06	241333	1.25528e+06	756060	478944	1.37192e+06	758868	388646	88106.5	2.032e+06	96708.2	747809	2.27519e+06	887536	1.59449e+06	7.96728e+06	609051	961276	1.67771e+06	2.74249e+06	3.7011e+06	1.40816e+07	352396	5.04342e+06	1.14899e+07	543874	141810	1.06748e+07	8.27232e+06	4.48566e+06	2.08712e+06	2.77804e+06	5.69795e+06	1.8689e+07	2.62498e+06	2.32399e+07	337878	4.37254e+06	3.27185e+06
04_hilic_pos_438_300.11113_2.344	04_hilic_pos	NPPB	C16 H16 N2 O4	Full match	No results	No results	Full match	NA	300.111	2.344	0.059	1.86822e+07	3	0	0		NA	No matches found	No matches found	0	0	0	0	0.1	NA	0	NA	0.1	0	0	0	NA	NA	NA	NA	NA	NA	NA	NA	NA	NA	NA	NA	NA	NA	NA	NA	NA	NA	NA	NA	NA	NA	NA	NA	NA	NA	NA	NA	NA	NA	NA	NA	NA	NA	NA	NA	0.8	1.2	1.3	0.1	0.6	1.1	0.4	0.3	1.1	0.6	1	0.1	NA	NA	NA	5.8	NA	NA	NA	NA	8	NA	NA	NA	NA	NA	NA	NA	NA	NA	NA	NA	NA	NA	NA	NA	NA	NA	NA	NA	NA	NA	NA	NA	NA	NA	NA	NA	0.170756	0	0	0	0.749113	NA	0	NA	0.392904	0	0.272176	0	NA	NA	NA	NA	NA	NA	NA	NA	NA	NA	NA	NA	NA	NA	NA	NA	NA	NA	NA	NA	NA	NA	NA	NA	NA	NA	NA	NA	NA	NA	NA	NA	NA	NA	NA	NA	5.05959	7.63964	8.21092	0.759914	3.71822	7.00928	2.67316	1.70601	7.05393	3.55707	5.94462	0.920652	NA	NA	NA	36.1006	NA	NA	NA	NA	49.9991	NA	NA	NA	NA	NA	NA	NA	NA	NA	NA	NA	NA	NA	NA	NA	NA	NA	NA	NA	NA	NA	NA	NA	NA	NA	NA	NA	1	PreferredDDA	FALSE	460082	126702	413971	79815.1	964153	NA	171500	NA	39931	485168	74608.5	111791	NA	NA	NA	NA	NA	NA	NA	NA	NA	NA	NA	NA	NA	NA	NA	NA	NA	NA	NA	NA	NA	NA	NA	NA	NA	NA	NA	NA	NA	NA	NA	NA	NA	NA	NA	NA	465346	477180	219815	1.86822e+07	383211	489626	999527	4.25345e+06	620221	517122	347639	1.08783e+07	NA	NA	NA	12084.8	NA	NA	NA	NA	3414.19	NA	NA	NA	NA	NA	NA	NA	NA	NA	NA	NA	NA	NA	NA	NA	NA	NA	NA	NA	NA	NA	NA	NA	NA	NA	NA	NA	NA	NA	NA	NA	NA	NA	NA	NA	NA	NA	NA	NA	NA	NA	NA	NA	NA	NA	NA	NA	NA	NA	NA	NA	NA	NA	NA	NA	NA	NA	NA	NA	NA	NA	NA	NA	NA	NA	NA	NA	NA	NA	NA	NA	NA	NA	NA	NA	NA	NA	5776.8	NA	NA	NA	NA	NA	NA	NA	NA	NA	NA	NA	NA	20447.5	NA	NA	NA	NA	NA	NA	NA	NA	1.12347e+06	4.78088e+06	697129	581245	390746	1.22272e+07	192766	NA	44882.4	545329	214425	269975	523049	536351	247072	2.09988e+07	430729	550340	517132	142413	513738	89712.2	1.08371e+06	NA
04_hilic_pos_440_309.06786_0.359	04_hilic_pos		C7 H15 N7 O3 S2	Full match	No results	No results	No match	NA	309.068	0.359	0.2	1.86297e+07	1	0	0		NA	No matches found	No matches found	0	0.1	0.1	0.1	0	0	0	0	0	0	0	0	0	0	0	0	0	0	0	0	0	0.2	0.1	0	0	0	0	0	0	0	0	0	0	0	0	0.1	0	0	0	0	0	0	0	0.1	0.2	0	0	0	0	0	0.1	0	0	0.1	0	0	0.2	0	0	0	0.1	0	0	0	0	0	0	0	0.1	0	0	0.1	0	0	0	0	0.1	0	0	0	0	0	0	0	0.1	0.1	0	0.1	0.1	0	0	0	0	0	0	0	0	1.60501	0.763257	1.1751	0.257001	0	0.0170898	0.0249704	0	0	0.0561094	0.239365	0.161535	0.455808	0	0.038426	0	0.248911	0.402829	0.0629406	0	2.41401	1.25942	0	0.292042	0.0263134	0.0258411	0	0.511855	0	0	0	0.321163	0	0	1.64031	0.686017	0	0	0	0	0.164213	0	0.736533	2.72062	0	0	0	0	0.182136	1.09462	0	0	1.00231	0	0.176285	2.23853	0.166255	0	0.380703	0.754081	0.0939355	0.441925	0	0.365255	0.347022	0	0	1.6689	0	0.157397	0.742595	0	0.0653187	0.139089	0.593083	1.27473	0.151251	0	0	0	0.234622	0	0	1.7799	0.816669	0	1.12617	1.15289	0	0	0	0.200897	0	0	0	1	PreferredDDA	FALSE	3.50208e+06	4.0334e+06	4.20408e+06	2.01851e+06	3.72238e+06	2.54912e+06	2.56284e+06	3.77018e+06	3.41823e+06	3.05341e+06	1.85008e+06	3.20109e+06	2.60165e+06	4.00363e+06	2.02354e+06	3.68624e+06	3.21699e+06	3.66709e+06	2.88481e+06	3.99636e+06	1.83042e+06	2.17579e+06	3.65356e+06	3.23223e+06	2.51303e+06	2.85166e+06	2.74482e+06	2.8641e+06	2.43529e+06	1.51673e+06	2.5784e+06	2.53606e+06	1.90462e+06	3.28991e+06	3.6408e+06	2.32427e+06	1.59868e+06	3.62257e+06	1.07015e+07	4.94215e+06	3.2522e+06	3.66624e+06	2.54732e+06	3.34239e+06	4.0116e+06	2.95014e+06	4.27685e+06	5.59227e+06	3.52012e+06	3.56557e+06	2.5225e+06	6.14511e+06	2.05196e+06	3.79737e+06	9.75305e+06	8.04305e+06	3.23025e+06	1.60602e+06	1.64914e+06	7.32716e+06	1.98595e+06	1.57421e+06	2.65468e+06	4.5969e+06	4.00127e+06	2.66543e+06	3.63326e+06	5.68306e+06	3.1806e+06	2.80724e+06	3.1715e+06	2.45731e+06	1.73636e+06	1.01184e+06	807955	2.14224e+06	717486	1.76385e+06	4.59395e+06	2.05311e+06	3.7615e+06	2.31331e+06	1.94187e+06	2.53985e+06	2.90178e+06	2.31384e+06	3.79491e+06	2.87657e+06	2.15528e+06	2.3124e+06	3.13516e+06	3.01197e+06	5.86996e+06	2.19478e+06	1.78697e+06	4.16443e+06	3.13516e+06	3.01197e+06	5.86996e+06	2.19478e+06	1.78697e+06	4.16443e+06	2.54732e+06	3.34239e+06	4.0116e+06	2.95014e+06	4.27685e+06	5.59227e+06	2.90178e+06	2.31384e+06	3.79491e+06	2.87657e+06	2.15528e+06	2.3124e+06	1.59868e+06	3.62257e+06	1.07015e+07	4.94215e+06	3.2522e+06	3.66624e+06	4.59395e+06	2.05311e+06	3.7615e+06	2.31331e+06	1.94187e+06	2.53985e+06	2.5784e+06	2.53606e+06	1.90462e+06	3.28991e+06	3.6408e+06	2.32427e+06	1.73636e+06	1.01184e+06	807955	2.14224e+06	717486	1.76385e+06	2.51303e+06	2.85166e+06	2.74482e+06	3.90091e+06	2.43529e+06	1.51673e+06	6.14747e+06	9.61574e+06	5.38157e+06	4.74986e+06	5.36617e+06	4.15777e+06	4.8811e+06	6.76184e+06	3.09708e+06	3.68144e+06	6.86869e+06	5.46894e+06	3.36022e+06	2.87293e+06	4.49173e+06	7.77795e+06	6.77014e+06	4.50991e+06	4.40199e+06	6.77414e+06	3.42382e+06	6.23712e+06	5.44314e+06	6.20471e+06	1.09624e+07	9.04039e+06	3.6308e+06	1.80517e+06	1.85363e+06	8.23573e+06	2.88063e+06	5.98327e+06	3.8421e+06	3.43203e+06	5.31712e+06	7.73063e+06	3.95661e+06	4.0077e+06	2.83528e+06	6.90711e+06	2.30641e+06	4.26824e+06	3.93633e+06	4.53354e+06	5.21726e+06	2.26881e+06	4.18396e+06	1.14838e+07
04_hilic_pos_441_331.88697_5.402	04_hilic_pos		C6 H Cl O12 S	Full match	No results	No results	No results	NA	331.887	5.402	0.048	1.85961e+07	0	0	0		NA	No matches found	No matches found	NA	NA	NA	NA	NA	NA	NA	NA	NA	NA	NA	NA	NA	0	NA	NA	0	0	NA	0	0	0	NA	0	0	0	0	NA	0	0	0	0	0	0	0	0	0	0	0	0	0	0	0	0	0	0	0	NA	NA	NA	NA	NA	NA	NA	NA	0	NA	NA	NA	NA	0	0	NA	NA	0	0	0	NA	NA	0	NA	0	0	0	0	0	0	0	0	NA	0	0	0	0	0	0	0	0	1	0	0	0	0	NA	0	NA	NA	NA	NA	NA	NA	NA	NA	NA	NA	NA	NA	NA	NA	0	NA	NA	0	0	NA	0	0	0.316314	NA	0	0	0	0.207972	NA	0	0	0	0	0	0	0	0	0	0	0	0	0	0	0	0	0	0	0	NA	NA	NA	NA	NA	NA	NA	NA	0	NA	NA	NA	NA	0.044367	0	NA	NA	0	0	0	NA	NA	0	NA	0	0	0.130869	0	0.0974924	0	0	0	NA	0	0	0	0	0	0	0	0	16.6667	0	0.476115	0	0	NA	0	NA	1	PreferredDDA	FALSE	NA	NA	NA	NA	NA	NA	NA	NA	NA	NA	NA	NA	NA	3.30823e+06	NA	NA	1.61221e+06	5.27542e+06	NA	682208	3.21097e+06	7.30108e+06	NA	1.17428e+06	9.164e+06	9.08993e+06	4.4352e+06	NA	1.15777e+07	4.26178e+06	1.85961e+07	7.2303e+06	2.92664e+06	6.7148e+06	1.10699e+07	5.71782e+06	1.24093e+07	4.67349e+06	7.2783e+06	4.08326e+06	4.75138e+06	5.93758e+06	7.17791e+06	8.97869e+06	1.0799e+07	1.17786e+06	1.64259e+07	NA	NA	NA	NA	NA	NA	NA	NA	323505	NA	NA	NA	NA	1.12232e+06	2.11383e+06	NA	NA	2.88165e+06	1.30344e+06	1.83003e+06	NA	NA	1.25258e+06	NA	1.15621e+06	2.4242e+06	3.14278e+06	7.92489e+06	2.78683e+06	1.25205e+07	3.18173e+06	7.11731e+06	NA	4.69001e+06	9.40335e+06	5.4646e+06	8.24951e+06	5.12402e+06	5.66843e+06	4.73812e+06	4.67828e+06	7274.95	5.02168e+06	4.10177e+06	6.80324e+06	5.68134e+06	NA	4.21502e+06	NA	4.10177e+06	6.80324e+06	5.68134e+06	NA	4.21502e+06	NA	7.17791e+06	8.97869e+06	1.0799e+07	1.17786e+06	1.64259e+07	NA	5.12402e+06	5.66843e+06	4.73812e+06	4.67828e+06	7274.95	5.02168e+06	1.24093e+07	4.67349e+06	7.2783e+06	4.08326e+06	4.75138e+06	5.93758e+06	7.11731e+06	NA	4.69001e+06	9.40335e+06	5.4646e+06	8.24951e+06	1.85961e+07	7.2303e+06	2.92664e+06	6.7148e+06	1.10699e+07	5.71782e+06	2.4242e+06	3.14278e+06	7.92489e+06	2.78683e+06	1.25205e+07	3.18173e+06	9.164e+06	9.08993e+06	4.4352e+06	NA	1.15777e+07	4.26178e+06	3.09641e+06	NA	NA	2.11936e+06	NA	1.95631e+06	NA	1.1543e+06	5.43297e+06	1.23534e+07	NA	1.98687e+06	1.89897e+06	3.85775e+06	NA	NA	4.87575e+06	2.20542e+06	NA	5.59753e+06	NA	NA	2.72786e+06	8.92601e+06	NA	363620	NA	NA	NA	NA	NA	NA	NA	NA	NA	NA	NA	NA	NA	NA	NA	NA	NA	NA	NA	NA	NA	NA
04_hilic_pos_444_439.35092_0.668	04_hilic_pos		C17 H46 N9 O2 P	Full match	No results	No results	No results	NA	439.351	0.668	0.2	1.83431e+07	0	0	0		NA	No matches found	No matches found	0.3	0	0.1	0	0.4	0	0	0	0.1	0.4	0.1	0.1	0	0.1	0	0	0.1	0	0	0	0	0	0	0	0	0	0.1	14.9	0	0	0.1	0	0	0	0	0	0	0	0	0	0	0	0	0	0	0	0.1	0	1	1.5	0.9	17	1.6	1.3	1.7	1.6	2.4	2.4	0.1	2.8	0	0	0	0.5	0.1	0	0.1	0	17	0.1	0.1	0.2	0	0.1	0	0.1	0.1	0	0.1	7.8	8.3	0	0	0.4	7.2	7.2	7.2	0	0	0	0	0	0	7.3	0	0	1.66296	0.268949	0.526804	0	2.3687	0.232301	0.261944	0.223359	0.393918	2.32643	0.45521	0.326819	0.185798	0.307602	0.204186	0.0681198	0.369022	0.221026	0.263842	0.28734	0.149546	0.24654	0.140619	0.145627	0.229643	0.277493	0.504281	87.848	0.20756	0.14875	0.333141	0.233076	0.1584	0.193259	0.0893401	0.210994	0.23169	0.0889037	0.0912907	0.208835	0.232675	0.190362	0.279936	0.200341	0.184972	0.280128	0.34307	0.0120841	6.11506	8.77828	5.40718	100	9.4415	7.40855	10.0399	9.26571	14.2702	13.8474	0.329934	16.402	0.225338	0.287417	0.236639	2.92834	0.390574	0.26423	0.552927	0.25574	100	0.538593	0.383366	0.906456	0.23541	0.355746	0.198125	0.316586	0.3453	0.14178	0.334634	45.9973	48.8852	0.176902	0.17897	2.0856	42.3733	42.3962	42.6135	0.117944	0.193494	0.227686	0.26082	0.277285	0.134173	42.8456	0.17151	0.215337	1	PreferredDDA	FALSE	575957	778627	626533	377577	597948	368479	500085	422860	748510	899392	360502	539594	522766	592210	311824	721895	519964	558098	789227	658202	407960	468984	636916	447843	767304	1.12619e+06	1.04491e+06	77017.3	850198	373074	872649	973812	665679	895858	856431	1.02262e+06	1.24203e+06	751387	877877	1.23687e+06	705940	873610	1.19576e+06	881491	1.09153e+06	994009	515527	806149	671048	894512	875732	137630	675840	1.08354e+06	1.16185e+06	654912	491402	454197	544782	1.40678e+06	536460	410557	714310	695262	447679	675434	1.02604e+06	717625	169734	840084	758670	396182	579763	1.14953e+06	884972	408704	402088	364599	809949	100827	149445	853543	565097	354914	278056	281240	216822	995199	1.13919e+06	351836	404622	930206	530354	272093	590208	1.082e+06	404622	930206	530354	272093	590208	1.082e+06	1.19576e+06	881491	1.09153e+06	994009	515527	806149	278056	281240	216822	995199	1.13919e+06	351836	1.24203e+06	751387	877877	1.23687e+06	705940	873610	809949	100827	149445	853543	565097	354914	872649	973812	665679	895858	856431	1.02262e+06	579763	1.14953e+06	884972	408704	402088	364599	767304	1.12619e+06	1.04491e+06	104898	850198	373074	1.73606e+06	1.21422e+06	287190	1.42142e+06	1.28367e+06	670341	1.33537e+06	1.11368e+06	690267	793521	1.1974e+06	757750	907691	749266	1.20861e+06	1.17638e+06	757473	1.14283e+06	884521	1.00202e+06	527606	1.22145e+06	879780	944302	1.30592e+06	736121	552336	510517	612335	1.58123e+06	562095	671079	841325	1.01092e+06	1.03608e+06	1.30312e+06	754257	1.00543e+06	984323	154696	759644	1.2179e+06	647375	875176	777528	424396	672093	1.66e+06
04_hilic_pos_445_384.20499_0.839	04_hilic_pos	RHYNCHOPHYLLINE	C22 H28 N2 O4	Full match	No results	No results	Full match	NA	384.205	0.839	0.2	1.83159e+07	4	0	0		NA	No matches found	No matches found	0	5.1	3.8	1.1	0	17	2.9	15.3	8	8.5	21.2	15.5	22	8.3	10.7	17	9.8	17	8.1	5.5	14	14	16.3	17	3.1	9.7	6.7	14.5	17	14	6.6	16.2	10.8	17	17	17	11.4	17	17	21	13.6	17	16.3	17	17	17	14	14	0	0	0	0	0.1	0.1	0.1	0	0	0.1	0	0	0.2	1.2	0.3	1.7	17	0.3	0.3	1.9	0.6	0.3	0.4	2.2	0.7	0.4	0.7	22	15.6	0.2	2	2.7	0.4	1.1	0.5	14	17	14.7	17	17	17	17	17	13.8	13.3	17	17	17	0.0354369	23.323	17.2081	5.02797	0.152651	77.2724	13.2946	69.5102	36.3576	38.4667	96.4249	70.6037	100	37.6323	48.4871	77.2724	44.411	77.2724	36.678	24.9855	63.6355	63.7837	73.9563	77.2724	13.8743	43.998	30.2726	65.7801	77.2724	63.6355	30.0479	73.4378	49.0854	77.2724	77.2724	77.2724	51.8388	77.2724	77.2724	95.4545	61.903	77.2724	74.0575	77.2724	77.2724	77.2724	63.6355	63.6355	0.0167663	0.0513512	0.069464	0.00793439	0.484863	0.428047	0.496698	0.124407	0.0831876	0.401949	0.047746	0.0172651	0.866344	5.41	1.19168	7.90742	77.3243	1.14371	1.33427	8.4952	2.76494	1.15409	1.806	9.83659	3.39151	1.60538	3.05208	100	70.7416	0.798404	9.10606	12.1093	1.7559	4.85901	2.46185	63.6355	77.2724	66.6442	77.2724	77.2724	77.2724	77.2724	77.2724	62.9103	60.3457	77.2724	77.4959	77.2724	1	PreferredDDA	FALSE	445659	35261.6	104179	75221.6	557576	11110.2	145055	13939	9932.6	137931	9040.8	30376.1	5884.47	22121.7	9545.97	15383.1	9795.27	9296.3	20620.7	24555	3040.36	9013.15	27527.2	5541.23	62866.4	28253	22639.1	15032.7	13485.1	3687.87	30814.7	16939.7	14161	5592.52	12036.8	15219.5	22076.2	9167.97	13197	2921.79	16881.8	12479.9	16385.3	15645.2	15936.4	10803.1	3260.36	3874.33	1.83159e+07	6.15263e+06	5.20399e+06	3.18497e+06	4.01647e+06	4.36184e+06	3.7078e+06	4.58751e+06	4.13412e+06	4.90195e+06	4.01087e+06	3.22874e+06	846680	268142	627383	114935	9226.75	509655	604321	357552	829310	2.46861e+06	481841	101015	303324	371641	242048	3997.25	8657.33	242510	192524	98829	387478	117783	449400	2182.37	5679.78	10841.8	8787.17	9782.79	9225.46	7398.58	7022.6	52243.1	10150.6	7847.51	17591.9	8717.08	7022.6	52243.1	10150.6	7847.51	17591.9	8717.08	16385.3	15645.2	15936.4	10803.1	3260.36	3874.33	5679.78	10841.8	8787.17	9782.79	9225.46	7398.58	22076.2	9167.97	13197	2921.79	16881.8	12479.9	192524	98829	387478	117783	449400	2182.37	30814.7	16939.7	14161	5592.52	12036.8	15219.5	303324	371641	242048	3997.25	8657.33	242510	62866.4	28253	22639.1	20474.5	13485.1	3687.87	1.02251e+06	604978	1.40319e+06	4.17689e+06	815275	170917	34890.2	41547	5144.3	15250.2	51751.2	9375.77	1.43258e+06	489359	1.06153e+06	194470	15611.7	862336	9956.52	37429.9	16151.8	26028.3	16573.6	15729.3	4.16757e+06	5.15636e+06	4.64675e+06	5.50979e+06	4.50822e+06	3.62911e+06	163041	22121.2	11164.2	155035	25983.3	73358.3	2.05871e+07	6.91555e+06	5.84929e+06	3.5799e+06	4.51451e+06	4.9027e+06	500920	39634	129287	84549.1	626716	50051.3
04_hilic_pos_446_773.53555_1.979	04_hilic_pos	1-(1Z,9Z-OCTADECADIENYL)-2-(4Z,7Z,10Z,13Z,16Z,19Z-DOCOSAHEXAENOYL)-SN-GLYCERO-3-PHOSPHOETHANOLAMINE	C45 H76 N O7 P	Full match	No results	No results	Full match	NA	773.536	1.979	0.2	1.83027e+07	4	0	0		NA	No matches found	No matches found	8.2	8.5	8.4	8.1	8	7.8	8	9.1	0	8	8.1	8.3	9.2	7.8	0.5	7.7	8	7.7	0	1.2	0	7.9	7.6	8	7.8	8	8.2	1.2	0	0	0	7.8	0	7.9	7.9	8	8.2	8	7.9	8	8	8.1	8.1	8	8.1	8	8	8	8	8	8	8	8	8	8	8	8	8	8	8	0	7.9	8	7.6	8.6	7.6	7.9	8.2	7.6	8.2	7.9	8.1	8	7.9	8	8.1	8.2	8.2	8	7.5	7.9	8	8.2	7.9	8.3	8.2	8.1	8	8.3	8.1	0	8	8	8	8	8.1	32.6628	34.03	33.5169	32.3461	31.9945	31.142	32	36.388	0	32.2	32.3858	33.1079	36.9248	31.2369	1.96563	30.7285	32.0853	30.7228	0	4.62842	0	31.645	30.5734	32.1873	31.1735	32.198	32.675	4.88274	0	0	0	31.3957	0	31.5854	31.7007	31.869	32.9563	32.1474	31.7946	32.0605	32.0802	32.3973	32.2029	31.8065	32.2741	32.0211	31.9672	32.0181	32.0756	31.9295	32.1005	31.9827	31.9998	31.9753	31.9718	32.1622	31.9803	31.9814	31.9807	31.8705	0	31.6444	32.1644	30.52	34.322	30.5073	31.4042	32.613	30.4931	32.6875	31.4033	32.4122	31.8549	31.6206	31.8131	32.2719	32.6214	32.6826	31.9323	30.05	31.6072	31.9999	32.6146	31.5634	33.0702	32.6977	32.5289	32.0136	33.2338	32.5672	0	32.1383	31.9813	31.9614	32.0202	32.2535	1	PreferredDDA	FALSE	443385	929138	1.05055e+06	16247.6	375085	815397	704839	1.44182e+07	70392.2	3.69161e+06	4.25091e+06	2.72708e+06	442088	2.057e+06	101790	2.22397e+06	5.60645e+06	2.31524e+06	158285	152311	750644	1.01121e+07	2.65232e+06	1.77182e+06	1.7766e+06	1.99932e+06	2.38139e+06	192939	130903	66920.7	109999	5.50954e+06	225564	5.74703e+06	3.22586e+06	1.83027e+07	3.06811e+06	2.77781e+06	2.89485e+06	1.97537e+06	8.54354e+06	3.58776e+06	1.00192e+07	2.67828e+06	2.73138e+06	4.97556e+06	1.05499e+07	2.93315e+06	67623.3	50012	27955.5	73922.5	96689.1	43596	32003.2	119271	52061.3	98252	144556	8158.81	9989	1.23096e+06	1.92956e+06	2.21349e+06	6.32481e+06	1.19087e+06	1.71426e+06	1.93108e+06	2.09985e+06	1.68625e+06	2.14938e+06	1.94832e+06	2.0512e+06	2.10573e+06	2.18825e+06	3.26358e+06	8.55981e+06	4.00285e+06	2.55931e+06	1.86313e+06	4.7582e+06	2.1637e+06	2.52434e+06	1.38508e+07	8.84523e+06	7.06763e+06	1.05018e+07	4.42175e+06	6.5394e+06	9.03774e+06	28471.5	7.88574e+06	8.76084e+06	4.39546e+06	8.73507e+06	3.44722e+06	28471.5	7.88574e+06	8.76084e+06	4.39546e+06	8.73507e+06	3.44722e+06	1.00192e+07	2.67828e+06	2.73138e+06	4.97556e+06	1.05499e+07	2.93315e+06	8.84523e+06	7.06763e+06	1.05018e+07	4.42175e+06	6.5394e+06	9.03774e+06	3.06811e+06	2.77781e+06	2.89485e+06	1.97537e+06	8.54354e+06	3.58776e+06	2.55931e+06	1.86313e+06	4.7582e+06	2.1637e+06	2.52434e+06	1.38508e+07	109999	5.50954e+06	225564	5.74703e+06	3.22586e+06	1.83027e+07	2.0512e+06	2.10573e+06	2.18825e+06	3.26358e+06	8.55981e+06	4.00285e+06	1.7766e+06	1.99932e+06	2.38139e+06	262783	130903	66920.7	2.90053e+06	3.26739e+06	3.55294e+06	2.85314e+06	3.63675e+06	3.29655e+06	267819	257710	1.27009e+06	1.71097e+07	4.98635e+06	2.99792e+06	16901.4	2.24651e+06	3.26482e+06	3.74522e+06	1.07016e+07	2.01495e+06	748012	3.48044e+06	172228	3.76296e+06	9.48612e+06	3.91738e+06	35971.6	134061	58516.9	110435	162481	9170.5	792239	2.28818e+07	79120.8	4.14937e+06	1.22171e+07	6.5859e+06	76008.6	56213.5	31422	83088.9	108679	49001.9	498365	1.04435e+06	1.30373e+06	18262.3	421595	3.67336e+06
04_hilic_pos_447_332.13737_0.688	04_hilic_pos		C17 H20 N2 O5	Full match	No results	No results	No results	NA	332.137	0.688	0.02	1.83025e+07	0	0	0		NA	No matches found	No matches found	0	6.6	0.5	9.3	0	NA	0	NA	0	0	0	0	NA	NA	NA	NA	NA	NA	NA	NA	NA	NA	NA	NA	NA	NA	NA	NA	NA	NA	NA	NA	NA	NA	NA	NA	NA	NA	NA	NA	NA	NA	NA	NA	NA	NA	NA	NA	0	0	0	0	0	0	0	0	0	0	0	0	NA	NA	NA	NA	NA	NA	NA	NA	NA	NA	NA	NA	NA	NA	NA	0	NA	0	NA	NA	NA	NA	NA	NA	NA	NA	NA	0	NA	NA	NA	0	0	NA	13	NA	0.156955	39.0149	3.13695	54.5374	0	NA	0.0100543	NA	0	0	0	0	NA	NA	NA	NA	NA	NA	NA	NA	NA	NA	NA	NA	NA	NA	NA	NA	NA	NA	NA	NA	NA	NA	NA	NA	NA	NA	NA	NA	NA	NA	NA	NA	NA	NA	NA	NA	0	0	0.01932	0.000200639	0	0	0.0884532	0.0014365	0	0	0	0.000474761	NA	NA	NA	NA	NA	NA	NA	NA	NA	NA	NA	NA	NA	NA	NA	0	NA	0	NA	NA	NA	NA	NA	NA	NA	NA	NA	0	NA	NA	NA	0	0	NA	76.4706	NA	2	PreferredDDA	FALSE	883673	104882	423708	243402	19614.4	NA	1.06402e+06	NA	16897.7	3.07822e+06	556118	314452	NA	NA	NA	NA	NA	NA	NA	NA	NA	NA	NA	NA	NA	NA	NA	NA	NA	NA	NA	NA	NA	NA	NA	NA	NA	NA	NA	NA	NA	NA	NA	NA	NA	NA	NA	NA	248377	306957	354718	1.83025e+07	494988	470758	1.25323e+06	6.97204e+06	718842	510436	741464	7.7678e+06	NA	NA	NA	NA	NA	NA	NA	NA	NA	NA	NA	NA	NA	NA	NA	6322.33	NA	2708.03	NA	NA	NA	NA	NA	NA	NA	NA	NA	6147.94	NA	NA	NA	3220.12	10135.2	NA	38402.9	NA	NA	3220.12	10135.2	NA	38402.9	NA	NA	NA	NA	NA	NA	NA	NA	NA	NA	6147.94	NA	NA	NA	NA	NA	NA	NA	NA	NA	NA	NA	NA	NA	NA	NA	NA	NA	NA	NA	NA	NA	NA	NA	6322.33	NA	2708.03	NA	NA	NA	NA	NA	NA	NA	NA	NA	NA	NA	NA	NA	NA	NA	NA	NA	NA	NA	NA	NA	NA	NA	NA	NA	NA	NA	NA	NA	NA	1.40863e+06	7.83657e+06	807979	573730	833406	8.73101e+06	1.19596e+06	NA	18993	3.45992e+06	1.59828e+06	759401	279176	345020	398703	2.05721e+07	556367	529133	993248	117887	525821	273583	22046.6	NA
04_hilic_pos_449_330.19779_2.125	04_hilic_pos		C16 H30 N2 O3 S	Full match	No results	No results	No results	NA	330.198	2.125	0.034	1.81887e+07	0	0	0		NA	No matches found	No matches found	NA	NA	NA	12	NA	0	0	0	0	0	0	0	0	NA	0	0	0	0	0	0	NA	NA	0	0	0	0	0	0	0	0	0	NA	0	0	0	0	0	0	0	0.1	0	0	0	0	0	0	0	0	NA	NA	NA	12	NA	NA	NA	NA	NA	NA	NA	NA	NA	0	0	0	NA	0	0	0	0	0	0	0	0	0	0	0	0	0	0	0	0	0	0	0	0	0	0	0	0.1	0	0	0	0	0.1	0	0	NA	NA	NA	75	NA	0.194909	0	0	0	0	0	0	0	NA	0	0	0.24773	0	0	0	NA	NA	0	0.10424	0	0	0.124677	0.23424	0	0	0.0144561	NA	0	0	0	0	0.125794	0	0.0288511	0.357688	0	0	0	0	0	0.152335	0	0	NA	NA	NA	75	NA	NA	NA	NA	NA	NA	NA	NA	NA	0	0	0	NA	0	0	0.0473812	0	0	0	0	0.000366889	0	0	0	0	0	0.27184	0.0178531	0	0	0.0115268	0	0.0351382	0	0	0	0.409401	0	0	0	0	0.694177	0	0.0339133	1	PreferredDDA	FALSE	NA	NA	NA	14371.9	NA	988959	604502	898462	146398	37238.2	161679	505466	544051	NA	454461	1.13701e+06	190792	584123	2.67053e+06	386942	NA	NA	945070	1.3226e+06	1.12078e+06	5.4988e+06	385191	186563	631961	384835	495619	NA	563718	137986	591355	1.52055e+06	308747	1.57618e+06	3.63547e+06	117027	320754	161383	400714	1.81887e+07	7.54196e+06	364865	59648.1	202925	NA	NA	NA	25303.3	NA	NA	NA	NA	NA	NA	NA	NA	NA	84656.7	1.60693e+06	2.2573e+06	NA	1.49317e+06	1.83084e+06	5.18792e+06	97026.2	354715	516554	589196	573679	1.17553e+06	1.172e+06	235514	45417.2	700174	2.28284e+06	657979	328171	3.83867e+06	404456	12342.3	79462.6	1.02691e+06	266616	247327	207288	120107	324935	1.98023e+06	747704	445603	600857	507297	324935	1.98023e+06	747704	445603	600857	507297	400714	1.81887e+07	7.54196e+06	364865	59648.1	202925	79462.6	1.02691e+06	266616	247327	207288	120107	308747	1.57618e+06	3.63547e+06	117027	320754	161383	2.28284e+06	657979	328171	3.83867e+06	404456	12342.3	495619	NA	563718	137986	591355	1.52055e+06	573679	1.17553e+06	1.172e+06	235514	45417.2	700174	1.12078e+06	5.4988e+06	385191	254099	631961	384835	3.09779e+06	8.77795e+06	164168	600179	874009	996920	4.51853e+06	654705	NA	NA	1.77673e+06	2.23785e+06	NA	154498	2.71893e+06	3.81936e+06	NA	2.52644e+06	920534	NA	768948	1.92382e+06	322820	988337	NA	NA	NA	NA	NA	NA	679460	1.42586e+06	164551	41855.7	464666	1.2207e+06	NA	NA	NA	28440.9	NA	NA	NA	NA	NA	16154.1	NA	4.45526e+06
04_hilic_pos_450_413.3142_0.683	04_hilic_pos	(4S)-4-{[(9Z)-3-HYDROXY-9-HEXADECENOYL]OXY}-4-(TRIMETHYLAMMONIO)BUTANOATE	C23 H43 N O5	Full match	No results	No results	Full match	NA	413.314	0.683	0.2	1.81471e+07	1	0	0		NA	No matches found	No matches found	15	0	0	5.5	15	13.4	14.6	14.1	0	14.7	0	14	0	15	9.6	0.1	8	10.7	12.7	13.3	13.8	14.8	12.6	9.5	1.3	10	1.1	0.1	0.6	1.1	12.7	13.2	10.7	10.7	0	0.7	14.6	14.5	14.5	13.8	14.1	14.1	8	14.5	14.9	0	15.2	12.6	14.8	14.7	15.3	15	14.9	16.1	14.9	14.7	15.2	14.9	0	15	0	8.4	0.8	13.5	15	2.7	9.2	11.5	12.5	15.1	6.4	15.2	1.4	4.8	8	8	15.1	7.1	2.4	0.8	13.4	0.6	6.5	17	14.6	14.7	14.7	14.4	14.7	15.1	14.6	14.6	15.1	14.6	14.8	14.4	65.4224	0	0	24.1063	65.1976	58.1564	63.448	61.4579	0	63.983	0	61.0164	0	65.2172	41.7994	0.369808	34.7761	46.4337	55.0319	57.9678	60.1574	64.4788	54.9554	41.4373	5.70092	43.3869	4.84819	0.35151	2.74634	4.90235	55.1031	57.2399	46.6471	46.5981	0	3.05215	63.6069	63.177	63.1129	59.8005	61.1036	61.2328	34.7761	62.8486	64.5975	0	65.8939	54.9115	64.4281	63.7867	66.3126	65.1334	64.9501	69.9462	64.9307	63.8193	66.0212	64.9532	0	65.1895	0	36.5664	3.42144	58.775	65.1835	11.5871	40.0664	49.8745	54.3067	65.8681	28.0099	65.8945	5.98994	21.0653	34.7761	34.7761	65.4749	31.0854	10.5019	3.36537	58.4533	2.58333	28.1353	73.9125	63.5407	63.8908	63.8185	62.6637	63.9928	65.4476	63.6903	63.2931	65.6714	63.5421	64.3894	62.6375	1	NoMSn	FALSE	1.81471e+07	277781	220131	508033	5.01935e+06	421181	3.78749e+06	351017	64636.6	3.39134e+06	70173.8	758464	66766.4	20460.4	10579.5	1.50073e+06	5757.57	10684	294611	242480	555029	1.1053e+07	250884	21624.9	55745	270720	82184	682575	172744	64078.2	240234	366941	140940	194510	53342.5	88785.6	1.4661e+06	916184	1.0644e+06	511574	554918	969906	8088.34	947400	932913	111429	1.61256e+07	306947	1.20791e+07	9.86885e+06	1.51527e+06	7.49181e+06	1.06934e+07	689143	1.53526e+07	2.93225e+06	846426	8.13474e+06	15638.5	5.71674e+06	47447.5	112399	83457.4	644792	4.17889e+06	136197	227110	138172	142857	133080	94154.9	82463.1	102264	233906	5112.02	7598.37	1.58592e+06	96135	85640.3	230204	357922	93350.3	84925.8	14951.3	1.49731e+06	1.76415e+06	1.18002e+06	632035	1.73798e+06	1.22289e+07	1.34569e+06	1.03702e+06	4.68478e+06	1.43326e+06	2.17978e+06	817086	1.34569e+06	1.03702e+06	4.68478e+06	1.43326e+06	2.17978e+06	817086	8088.34	947400	932913	111429	1.61256e+07	306947	1.49731e+06	1.76415e+06	1.18002e+06	632035	1.73798e+06	1.22289e+07	1.4661e+06	916184	1.0644e+06	511574	554918	969906	85640.3	230204	357922	93350.3	84925.8	14951.3	240234	366941	140940	194510	53342.5	88785.6	102264	233906	5112.02	7598.37	1.58592e+06	96135	55745	270720	82184	929668	172744	64078.2	384270	233787	241714	225172	159310	139528	498481	410277	939109	1.87016e+07	471662	36589.3	80281.1	205128	141210	1.09099e+06	7.07069e+06	230445	112969	34618.9	17900.5	2.53924e+06	9741.8	18077.4	1.72563e+07	3.29584e+06	951382	9.14344e+06	17577.7	6.42562e+06	4.25714e+06	557064	72651.5	3.81187e+06	201679	1.83169e+06	1.35769e+07	1.10926e+07	1.70317e+06	8.42079e+06	1.20193e+07	774597	2.03974e+07	312225	273183	571029	5.64175e+06	1.89742e+06
04_hilic_pos_451_295.05882_4.697	04_hilic_pos		C7 H15 N5 O4 P2	Full match	No results	No results	No results	NA	295.059	4.697	0.2	1.81366e+07	0	0	0		NA	No matches found	No matches found	0	0	0	0.1	0	0.1	0	0	0	0	0	0	0	0	0.1	0.1	0	0.1	0	0	0	0	0	0	0.1	0.1	0.1	0.1	0	0.1	0	0	0	0	0	0	0	0	0	0.1	0	0.1	0	0	0	0	0	0	0	0	0	0.1	0.1	0.1	0	0	0	0	0	0	0.1	0.1	0.1	0.1	0.1	0.1	0	0	0	0	0	0	0	0	0	0	0.1	0	0	0	0	0	0	0	0	0	0	0	0	0	0	0	0	0	0	0	0.541301	0.446265	0.475409	1.18609	0.21602	0.908785	0	0.00806339	0	0.0251364	0.0742343	0	0.697741	0.66105	0.801322	0.833524	0.479016	0.735648	0	0	0.0603953	0	0	0.0253094	0.864683	1.04505	1.10455	1.71062	0.559457	1.35602	0	0	0.042985	0.00401175	0	0	0.615734	0.330962	0.699874	1.07588	0.704219	0.836594	0.0075202	0	0.009074	0.00496433	0	0	0.166852	0.0648877	0.358924	1.10606	1.41811	0.884179	0	0.0026845	0	0	0	0	1.48461	1.3632	1.3441	1.34629	2.11341	1.57356	0.045902	0	0	0	0	0.0233104	0.68794	0.355782	0.503468	0.136292	1.11336	0.584295	0	0	0	0.0470887	0.0162327	0.00967223	0.302942	0.171277	0.260816	0.0983417	0.592044	0.376054	0.0132238	0	0.041682	0.0139806	0	0	1	PreferredDDA	FALSE	3.22884e+06	4.22098e+06	3.11541e+06	1.75215e+06	682625	9.30959e+06	6.80778e+06	3.67096e+06	6.85599e+06	5.48743e+06	1.30235e+06	2.22361e+06	7.07759e+06	1.06635e+07	4.99633e+06	6.93716e+06	5.5388e+06	8.07297e+06	1.25872e+07	9.4088e+06	6.10798e+06	4.89941e+06	1.13084e+07	7.93687e+06	1.3702e+07	1.32011e+07	9.52941e+06	4.90058e+06	1.09494e+07	5.99376e+06	1.74514e+07	6.93981e+06	7.30811e+06	8.96432e+06	1.29718e+07	1.45542e+07	1.2317e+07	3.00393e+06	7.78016e+06	3.57714e+06	5.27703e+06	1.09326e+07	9.53129e+06	7.01859e+06	6.77301e+06	4.51638e+06	5.90484e+06	6.60547e+06	2.82072e+06	2.13989e+06	2.04953e+06	3.25591e+06	2.64785e+06	2.06458e+06	2.25769e+06	1.91837e+06	796999	942354	2.05279e+06	889350	9.63261e+06	9.8786e+06	1.40756e+07	1.81366e+07	9.92464e+06	1.09779e+07	1.38309e+07	1.52449e+07	1.50904e+07	1.06251e+07	1.09773e+07	1.05924e+07	1.04218e+07	1.60742e+07	1.65921e+07	1.00272e+07	9.26399e+06	7.42806e+06	1.45957e+07	1.14402e+07	1.18143e+07	1.03766e+07	9.38579e+06	9.0647e+06	8.35462e+06	7.01993e+06	7.14655e+06	3.30646e+06	7.15908e+06	7.04323e+06	5.29589e+06	7.27335e+06	6.00005e+06	1.08646e+07	9.76319e+06	6.14265e+06	5.29589e+06	7.27335e+06	6.00005e+06	1.08646e+07	9.76319e+06	6.14265e+06	9.53129e+06	7.01859e+06	6.77301e+06	4.51638e+06	5.90484e+06	6.60547e+06	8.35462e+06	7.01993e+06	7.14655e+06	3.30646e+06	7.15908e+06	7.04323e+06	1.2317e+07	3.00393e+06	7.78016e+06	3.57714e+06	5.27703e+06	1.09326e+07	1.45957e+07	1.14402e+07	1.18143e+07	1.03766e+07	9.38579e+06	9.0647e+06	1.74514e+07	6.93981e+06	7.30811e+06	8.96432e+06	1.29718e+07	1.45542e+07	1.04218e+07	1.60742e+07	1.65921e+07	1.00272e+07	9.26399e+06	7.42806e+06	1.3702e+07	1.32011e+07	9.52941e+06	6.67459e+06	1.09494e+07	5.99376e+06	2.34018e+07	2.57944e+07	2.55329e+07	1.79776e+07	1.85736e+07	1.79223e+07	2.12976e+07	1.59197e+07	1.03347e+07	8.28981e+06	2.12597e+07	1.34292e+07	1.62984e+07	1.80284e+07	2.38159e+07	3.06871e+07	1.67925e+07	1.85747e+07	1.19753e+07	1.80426e+07	8.45379e+06	1.17377e+07	9.37164e+06	1.36595e+07	2.53765e+06	2.15625e+06	895827	1.05921e+06	2.30734e+06	999630	7.65195e+06	5.82582e+06	7.70613e+06	6.16787e+06	3.74294e+06	5.37002e+06	3.17048e+06	2.40524e+06	2.30367e+06	3.65965e+06	2.97618e+06	2.32059e+06	3.62922e+06	4.74438e+06	3.86623e+06	1.96941e+06	767271	4.19397e+07
04_hilic_pos_452_128.05848_4.169	04_hilic_pos	DIHYDROTHYMINE	C5 H8 N2 O2	Full match	No results	No results	Full match	NA	128.058	4.169	0.2	1.81263e+07	6	0	0		NA	No matches found	No matches found	0	3.7	0	0	0	0	0	0	0	0	0	5	0	0	0	1	0	3.9	3.8	0	3.9	3.9	3.7	0	0	0	4	0	0	0	0	0	0	0	3.8	0	0	0.2	0.1	0.3	0.3	0	0	0	0	0	0	0	0	0	0	0	0	0	0	0	0	0	0	0	0	3.8	0	3.9	3.9	0	5	0	0	0	0	0	0	0	0	0	4	0	0	3.8	0	0	0	4	0	0	0	0	0	0	0.1	0	0	0	0.3	0	0.0538928	74.4611	0.0135565	0	0.0424479	0	0	0.0333097	0	0.0331395	0	100	0	0	0	19.9989	0	77.589	76.2513	0	77.7152	77.3396	73.4477	0	0	0	79.1783	0	0	0	0	0	0	0	76.6986	0	0	4.70407	1.129	5.96771	5.62223	0	0	0	0	0.00456064	0	0	0.015761	0.000681877	0	0	0	0.00699144	0	0	0	0	0	0	0	75.9099	0	77.1871	77.1252	0	100	0	0	0	0	0	0	0	0	0	79.5841	0	0	75.8571	0	0	0	79.0494	0.00507979	0	0	0	0.0029787	0	1.83898	0	0	0	6.5317	0	1	PreferredDDA	FALSE	469316	4.2139e+06	891297	169577	556186	384150	274571	132241	266002	111782	117771	8107.01	425412	951900	176279	5279.91	174558	6.97626e+06	1.30413e+07	649166	3.86602e+06	3.93406e+06	1.45474e+07	314135	474450	259410	9.45818e+06	133896	248340	152231	488499	126320	121986	154796	1.81263e+07	781319	380948	263437	359493	348938	123680	263717	174030	304146	401639	302596	42738.1	454484	578191	1.31374e+06	349044	636645	102132	485737	288151	144856	218132	222745	148165	685513	284625	4.35142e+06	335781	1.19633e+07	4.29251e+06	181668	27884.5	391497	496685	184926	287409	156456	156797	201004	444050	166092	6.23891e+06	127653	403180	7.53709e+06	164544	181946	194429	4.78271e+06	196292	181910	151410	123441	281536	147504	157315	87083.8	44761.3	324468	148614	117096	157315	87083.8	44761.3	324468	148614	117096	174030	304146	401639	302596	42738.1	454484	196292	181910	151410	123441	281536	147504	380948	263437	359493	348938	123680	263717	403180	7.53709e+06	164544	181946	194429	4.78271e+06	488499	126320	121986	154796	1.81263e+07	781319	156797	201004	444050	166092	6.23891e+06	127653	474450	259410	9.45818e+06	182366	248340	152231	47180.6	662413	840391	312894	486297	264723	2.20659e+07	1.09839e+06	6.54131e+06	6.65644e+06	2.73491e+07	531517	481586	7.94134e+06	568142	2.02418e+07	7.26293e+06	307383	719797	1.61061e+06	298264	8933.61	295352	1.18038e+07	323882	162818	245181	250365	166538	770517	308618	209867	298987	125643	338474	19578.4	649887	1.47664e+06	392326	715589	114797	545968	527512	4.73642e+06	1.1061e+06	190605	625153	1.7306e+06
04_hilic_pos_455_428.36541_0.52	04_hilic_pos	(3BETA,24R,24'R)-FUCOSTEROL EPOXIDE	C29 H48 O2	Full match	No results	Partial match	Full match	NA	428.365	0.52	0.027	1.80976e+07	11	0	6	Superpathway of cholesterol biosynthesis;Cholesterol biosynthesis I;Cholesterol biosynthesis III (via desmosterol);Superpathway of ergosterol biosynthesis I;Plant sterol biosynthesis;Other	NA	No matches found	No matches found	NA	0	0	NA	0	0	0	0	0	0	0	0	0	NA	0	0	0	0	0	0	0	0	0	0	0	0	0	0	0	0	0	0	0	0	0	NA	0	0	0	0	0	0	0	0	0	0	0	0	0	0	NA	0	0	0	0	0	0	0	0	0	0	0	0	0	0	0	0	0	0	0	0	0	0	0	0	0	0	0	0	NA	0	0	0	0	0	0	NA	0	0	0	0	0	0	0	0	0	NA	0	0	NA	0	0	0	0.00215402	0	0.0017221	0	0	0	NA	0	0	0	0.00933894	0	0	0.0316174	0	0	0	0	0.0647484	0	0	0	0	0	0	0	0	0	NA	0	0	0.0297965	0.103613	0.0327358	0	0	0	0	0.0341248	0.0938452	0	0.00254899	0	NA	0.0401328	0.0549713	0.00532812	0.0387083	0	0	0	0.021239	0	0	0	0.0372519	0	0	0	0	0	0.0388091	0	0	0	0	0	0	0	0	0	0	NA	0	0.137717	0	0	0	0	NA	0	0	0	0	0	0	0	0	0	1	PreferredDDA	FALSE	NA	22302.9	25122.4	NA	437319	256602	2.96399e+06	347455	953859	2.26368e+06	693424	573208	278255	NA	124033	105635	213499	269207	149429	107203	1.24571e+06	2.99436e+06	137008	201807	63891.8	106933	114731	59866.4	95727	61056.4	119639	146113	85433.7	135544	65342.5	NA	268153	345718	285532	214983	264273	341269	691202	440135	197841	154775	2.12986e+06	137960	1.63249e+07	1.80976e+07	NA	2.46276e+06	1.57944e+07	1.44547e+07	1.76957e+07	2.61858e+06	8.19751e+06	1.08761e+07	1.64641e+07	4.53206e+06	288148	746445	514463	219705	3.50203e+06	887676	411712	186389	348161	687882	245990	105415	70751	97743.1	84872.4	59831.5	1.43167e+06	93564.4	73588.5	NA	182017	48490.3	47746.8	1.09254e+06	1.12028e+06	1.85246e+06	NA	389137	1.73244e+06	4.44387e+06	1.00515e+06	416363	1.88255e+06	947899	1.39296e+06	573282	1.00515e+06	416363	1.88255e+06	947899	1.39296e+06	573282	691202	440135	197841	154775	2.12986e+06	137960	1.12028e+06	1.85246e+06	NA	389137	1.73244e+06	4.44387e+06	268153	345718	285532	214983	264273	341269	73588.5	NA	182017	48490.3	47746.8	1.09254e+06	119639	146113	85433.7	135544	65342.5	NA	70751	97743.1	84872.4	59831.5	1.43167e+06	93564.4	63891.8	106933	114731	81538	95727	61056.4	696616	315370	589088	1.1639e+06	416216	178361	252833	181388	2.10774e+06	5.06646e+06	257576	341458	487547	1.36226e+06	870471	371740	5.92543e+06	1.50195e+06	470807	NA	209863	178735	361240	455499	1.989e+07	2.94328e+06	9.214e+06	1.22248e+07	1.85056e+07	5.09403e+06	3.33153e+06	551410	1.07214e+06	2.54438e+06	1.9929e+06	1.3843e+06	1.83491e+07	2.03417e+07	NA	2.76814e+06	1.77529e+07	1.62471e+07	NA	25068.4	31176.8	NA	491547	1.15599e+06
04_hilic_pos_456_155.03474_3.297	04_hilic_pos	N-METHYLETHANOLAMINE PHOSPHATE	C3 H10 N O4 P	Full match	No results	Full match	Full match	NA	155.035	3.297	0.2	1.80782e+07	3	0	6	Superpathway of L-threonine metabolism;Other	NA	No matches found	No matches found	0	0	0	0	0	0	0	0	0	0	0	0	0	0	0	0	0	0	0	0	0	0	0	0	0	0	0	0	0	0	0	0	0	0	0	0	0	0	0	0	0	0	0	0	0	0	0	0	0	0	0	0	0	0	0	0	0	0	0	0	0	0	0	0	0	0	0	0	0	0	0	0	0	0	0	0	0	0	0	0	0	0	0	0	0	0	0	0	0	0	0	0	0	0	0	0	0.506006	0.717953	0.841957	0.657544	0.421119	0.804616	0.386192	0.460436	0.397647	0.4866	0.367311	0.607828	0.864434	0.739079	0.783264	0.837997	0.625903	0.773782	0.452113	0.444672	0.253775	0.431258	0.450489	0.574847	0.834253	0.718676	0.82191	0.655871	0.780315	0.707562	0.520864	0.361486	0.312267	0.389621	0.317681	0.275767	1.0471	0.775614	0.920902	0.871902	0.881575	0.763145	0.579581	0.539144	0.405537	0.466128	0.40812	0.573769	0	0	0	0	0	0.0885924	0	0	0	0	0	0	0.53358	0.448828	0.854068	0.279379	0.271267	0.563782	0.427328	0.380912	0.143274	0.256501	0.678204	0.307225	0.537854	0.58497	0.530087	0.375927	0.462537	0.503862	0.543967	0.487561	0.585318	0.51238	0.544428	0.335943	0.690708	0.528009	0.771975	0.659416	0.73895	0.734012	0.506318	0.5209	0.488556	0.431607	0.538836	0.399508	1	PreferredDDA	FALSE	4.37526e+06	5.64451e+06	7.17723e+06	2.53315e+06	1.71735e+06	4.73861e+06	2.3915e+06	3.14971e+06	8.57376e+06	2.12714e+06	1.8243e+06	2.5767e+06	4.28296e+06	7.91109e+06	2.18883e+06	4.719e+06	3.06385e+06	4.34055e+06	8.92552e+06	6.60205e+06	1.96483e+06	1.39991e+06	6.75114e+06	3.05569e+06	1.15119e+07	5.10354e+06	4.38116e+06	2.11991e+06	6.5346e+06	2.38443e+06	9.41739e+06	3.81254e+06	2.51849e+06	3.831e+06	6.75478e+06	5.03752e+06	1.67109e+07	1.80782e+07	1.71852e+07	1.55257e+07	4.27594e+06	9.95132e+06	8.107e+06	1.39457e+07	1.62851e+07	6.45218e+06	3.17577e+06	1.03835e+07	1.2136e+06	1.02094e+06	311679	1.2359e+06	279622	1.86592e+06	206607	39283.2	115945	189159	220172	649702	1.50647e+06	1.38739e+06	1.8938e+06	3.73493e+06	880781	1.00972e+06	3.20997e+06	2.25219e+06	6.55417e+06	1.46076e+06	1.3556e+06	1.42212e+06	3.02374e+06	6.62846e+06	5.38329e+06	2.45086e+06	1.40261e+06	1.98247e+06	5.8433e+06	2.26705e+06	2.76651e+06	3.71054e+06	2.40238e+06	901597	8.60999e+06	5.61034e+06	7.50302e+06	6.37922e+06	7.39019e+06	4.21165e+06	6.85216e+06	7.54567e+06	6.39792e+06	1.76919e+07	8.41166e+06	7.15209e+06	6.85216e+06	7.54567e+06	6.39792e+06	1.76919e+07	8.41166e+06	7.15209e+06	8.107e+06	1.39457e+07	1.62851e+07	6.45218e+06	3.17577e+06	1.03835e+07	8.60999e+06	5.61034e+06	7.50302e+06	6.37922e+06	7.39019e+06	4.21165e+06	1.67109e+07	1.80782e+07	1.71852e+07	1.55257e+07	4.27594e+06	9.95132e+06	5.8433e+06	2.26705e+06	2.76651e+06	3.71054e+06	2.40238e+06	901597	9.41739e+06	3.81254e+06	2.51849e+06	3.831e+06	6.75478e+06	5.03752e+06	3.02374e+06	6.62846e+06	5.38329e+06	2.45086e+06	1.40261e+06	1.98247e+06	1.15119e+07	5.10354e+06	4.38116e+06	2.88732e+06	6.5346e+06	2.38443e+06	5.43127e+06	3.8107e+06	1.10896e+07	2.47161e+06	2.29367e+06	2.40623e+06	1.5102e+07	1.11707e+07	3.32449e+06	2.36865e+06	1.26922e+07	5.17022e+06	2.54895e+06	2.53199e+06	3.2043e+06	6.3195e+06	1.49028e+06	1.70845e+06	7.24677e+06	1.33856e+07	3.7035e+06	7.98454e+06	5.18404e+06	7.34421e+06	232226	44154.3	130322	212614	247473	730265	2.68805e+06	4.99858e+06	9.63691e+06	2.39091e+06	5.24304e+06	6.22273e+06	1.36409e+06	1.14754e+06	350327	1.38916e+06	314295	2.09729e+06	4.91779e+06	6.34443e+06	8.90694e+06	2.84726e+06	1.9303e+06	2.13475e+07
04_hilic_pos_461_584.26303_0.848	04_hilic_pos		C29 H32 N10 O4	Full match	No results	No results	No match	NA	584.263	0.848	0.2	1.79748e+07	7	0	0		NA	No matches found	No matches found	0	NA	NA	NA	NA	0	10.9	0	0	0	NA	0	0	0	24.9	0	24.9	NA	NA	0	NA	NA	0	0	NA	0	NA	24.9	24.9	NA	0	0	NA	0	0	NA	NA	NA	NA	NA	NA	NA	NA	NA	NA	24.9	NA	NA	0	0	0	0.3	0	0	0	0.1	0	0	0	0.3	0	NA	0	0	NA	0	0	0	0	0	0	0	24.9	0	NA	24.9	NA	24.9	NA	0	0	0	NA	NA	NA	NA	NA	NA	NA	NA	NA	NA	NA	NA	NA	NA	0	NA	NA	NA	NA	0	43.4355	0	0	0	NA	0	0	0	99.5981	0	99.5981	NA	NA	0	NA	NA	0	0	NA	0	NA	99.5981	99.5981	NA	0	0	NA	0	0	NA	NA	NA	NA	NA	NA	NA	NA	NA	NA	99.5981	NA	NA	0.119541	0	0	1.35955	0	0.196047	0.0589796	0.570664	0	0	0	1.24063	0	NA	0	0.0142569	NA	0	0	0	0	0	0	0	99.5981	0	NA	99.5981	NA	99.5981	NA	0.0394817	0	0	NA	NA	NA	NA	NA	NA	NA	NA	NA	NA	NA	NA	NA	NA	1	NoMSn	FALSE	133475	NA	NA	NA	NA	9557.56	211554	16479.8	15897.2	3432.08	NA	11951.6	3906.56	10000.8	2787.94	9816.66	5839.26	NA	NA	20883.5	NA	NA	35128	9620.67	NA	27589.2	NA	50018.1	13573.5	NA	16284.2	4964.43	NA	12185.1	40173.9	NA	NA	NA	NA	NA	NA	NA	NA	NA	NA	5021.9	NA	NA	598383	673963	159892	1.79748e+07	232213	1.05747e+06	1.30209e+06	4.08893e+06	202480	301710	143647	1.41254e+07	3715.51	NA	8904.24	407454	NA	27861.8	138799	206640	44925.1	249926	11822.6	16719.9	8142.63	15232.1	NA	6783.83	NA	4464.85	NA	40326.7	7804.55	5369.84	NA	NA	NA	NA	NA	NA	NA	NA	NA	NA	NA	NA	NA	NA	NA	NA	NA	NA	NA	NA	NA	NA	NA	5021.9	NA	NA	NA	NA	NA	NA	NA	NA	NA	NA	NA	NA	NA	NA	NA	40326.7	7804.55	5369.84	NA	NA	16284.2	4964.43	NA	12185.1	40173.9	NA	8142.63	15232.1	NA	6783.83	NA	4464.85	NA	27589.2	NA	68124.6	13573.5	NA	234848	349635	76013.3	422875	20003.9	28290	NA	35334.8	NA	NA	66040.7	16278.2	6286.64	NA	15066	689413	NA	47142.1	6609.91	16921.3	4717.19	16609.8	9880.02	NA	1.46355e+06	4.59595e+06	227587	339122	161459	1.58769e+07	237787	26153.4	17868.5	3857.65	NA	28863	672582	757534	179719	2.02037e+07	261008	1.18859e+06	150026	NA	NA	NA	NA	43056.8
04_hilic_pos_462_326.04102_5.43	04_hilic_pos	NP-013538	C12 H16 O8	Invalid mass	Invalid mass	No results	Invalid mass	NA	326.041	5.43	0.2	1.79266e+07	6	2	0		84.2	Single match found	Single match found	0	0	NA	0	0	0	0	0	0	0	0	0	0	0	0	0	0	0	0	0	0	NA	NA	0	0	0	0	NA	0	NA	0	0	0	0	0	0	0	0	NA	0	0	NA	0	NA	NA	0	0	0	0	0	0	0	0	0	0	0	0	0	0	0	0	0	0	0	0	0	0	0	0	0	0	0	0	0	0	0	0	NA	0	0	0	0	0	NA	0	NA	0	0	0	0	NA	0	0	0	0	0	0	0	NA	0	0	0	0	0	0	0	0	0	0.00112913	0	0	0	0	0	0	0	0.00139604	NA	NA	0	0	0	0	NA	0	NA	0	0	0	0	0	0	0	0	NA	0	0	NA	0	NA	NA	0	0	0	0	0	0	0	0	0	0	0	0	0	0	0	0	0	0	0	0	0	0	0	0	0.000962764	0	0	0	0	0	0	0	NA	0	0	0	0	0	NA	0	NA	0	0	0	0	NA	0	0	0	0	0	1	PreferredDDA	FALSE	3.91191e+06	1.31415e+06	NA	3.30643e+06	5.26378e+06	3.94904e+06	1.40433e+06	4.08908e+06	5.06522e+06	2.10437e+06	3.48743e+06	1.26594e+06	5.60292e+06	8.97152e+06	2.5353e+06	4.58836e+06	2.29605e+06	6.03941e+06	7.20256e+06	6.59257e+06	4.09506e+06	NA	NA	5.78983e+06	7.85797e+06	5.04152e+06	4.71661e+06	NA	5.86847e+06	NA	4.63901e+06	3.03746e+06	4.56518e+06	4.43645e+06	7.84283e+06	6.40709e+06	7.22967e+06	1.4631e+07	NA	778568	5.53219e+06	NA	634068	NA	NA	5.75259e+06	2.96798e+06	5.58335e+06	7.50158e+06	8.48425e+06	2.40791e+06	8.40417e+06	4.8416e+06	3.03707e+06	2.8684e+06	1.76116e+06	6.16546e+06	9.73319e+06	4.48351e+06	1.14055e+07	4.67622e+06	1.45373e+06	734626	947514	4.72303e+06	3.03813e+06	5.66895e+06	4.83941e+06	8.62308e+06	5.35272e+06	4.67081e+06	774582	3.65657e+06	6.88537e+06	7.30681e+06	3.06778e+06	453169	NA	3.87111e+06	717170	1.93459e+06	2.74451e+06	2.19421e+06	NA	6.23589e+06	NA	4.25971e+06	7.25507e+06	6.19712e+06	6.17533e+06	NA	516550	1.37137e+06	6.4292e+06	6.41472e+06	2.18103e+06	NA	516550	1.37137e+06	6.4292e+06	6.41472e+06	2.18103e+06	634068	NA	NA	5.75259e+06	2.96798e+06	5.58335e+06	6.23589e+06	NA	4.25971e+06	7.25507e+06	6.19712e+06	6.17533e+06	7.22967e+06	1.4631e+07	NA	778568	5.53219e+06	NA	3.87111e+06	717170	1.93459e+06	2.74451e+06	2.19421e+06	NA	4.63901e+06	3.03746e+06	4.56518e+06	4.43645e+06	7.84283e+06	6.40709e+06	3.65657e+06	6.88537e+06	7.30681e+06	3.06778e+06	453169	NA	7.85797e+06	5.04152e+06	4.71661e+06	NA	5.86847e+06	NA	9.59187e+06	8.18828e+06	1.45902e+07	9.0568e+06	7.903e+06	1.31059e+06	1.21867e+07	1.11546e+07	6.92884e+06	NA	NA	9.79639e+06	7.91217e+06	2.65305e+06	1.24299e+06	1.60319e+06	7.99136e+06	5.14051e+06	9.48013e+06	1.51798e+07	4.28973e+06	7.7635e+06	3.88492e+06	1.02187e+07	3.22409e+06	1.97955e+06	6.92998e+06	1.09401e+07	5.03947e+06	1.28197e+07	1.57847e+06	6.48937e+06	5.69331e+06	2.36531e+06	1.00229e+07	3.05724e+06	8.43177e+06	9.53629e+06	2.70649e+06	9.44629e+06	5.44196e+06	3.41367e+06	4.39699e+06	1.4771e+06	NA	3.71643e+06	5.91649e+06	1.77904e+07
04_hilic_pos_465_785.5926_2.055	04_hilic_pos		C39 H81 N9 O3 P2	Full match	No results	No results	No match	NA	785.593	2.055	0.038	1.77357e+07	31	0	0		NA	No matches found	No matches found	0.1	NA	NA	0	0	0.1	0	0	0.1	0	0	0	0	0	0	0	0.1	0	0	0	0	0	0	0	0.1	0	0.1	0	0.1	0	0	0	1	0	0	0.2	0	0.1	0.2	0.1	0.1	NA	0	0	1	NA	0	0	0	0	NA	0	0.1	0	0	0	0.1	0	0	0	0.4	0.1	0.4	0	NA	NA	0	0	0	0	0	1	0.2	0.2	0.1	0	NA	0.2	0.1	0.1	0	0	0	0	0.1	0.1	0.1	0.1	0.2	0.1	0	0	0.1	0	0	0	0.405618	NA	NA	0	0.12601	0.590153	0	0.0593436	0.237119	0.0489652	0	0.138347	0	0	0.0412796	0.0855309	0.250506	0	0	0.153055	0.0464158	0.0570807	0	0	0.27898	0.152025	0.264827	0.05511	0.327159	0.169433	0	0	3.83087	0	0	0.699483	0.183722	0.366339	0.919214	0.575838	0.455313	NA	0.0788411	0.144685	3.83087	NA	0	0.0754831	0	0	NA	0	0.575757	0	0	0	0.552567	0	0	0	1.46462	0.224605	1.66742	0	NA	NA	0	0.0570579	0	0	0	3.83087	0.727454	0.753902	0.583467	0	NA	0.85945	0.498791	0.488771	0.103426	0.0424686	0	0	0.219856	0.398918	0.398228	0.314847	0.834413	0.330842	0	0.120816	0.470978	0	0	0.128325	1	PreferredDDA	FALSE	856478	NA	NA	279645	337467	1.44385e+06	180287	5.48116e+06	2.39434e+06	1.38937e+06	5.47579e+06	3.69715e+06	1.11415e+06	2.13914e+06	3.90687e+06	1.87676e+06	3.69115e+06	2.31154e+06	1.79105e+06	1.60738e+06	1.77357e+07	1.47268e+07	2.46556e+06	1.81561e+06	1.52817e+06	2.21537e+06	3.2242e+06	3.44523e+06	2.99212e+06	3.51052e+06	1.90416e+06	6.18228e+06	1.19937e+06	4.28705e+06	1.72369e+06	1.16734e+06	5.65981e+06	7.85553e+06	4.39027e+06	5.55473e+06	8.50939e+06	NA	1.0086e+07	4.59061e+06	1.54451e+06	NA	1.41685e+07	3.68932e+06	10066.4	17645.2	NA	72411.9	35751.6	27265.1	54535	81133.3	29917.2	40868.7	84500.6	16115.1	2.5246e+06	1.62389e+06	1.02527e+06	2.28706e+06	NA	NA	1.83024e+06	1.49428e+06	1.42528e+06	2.25334e+06	1.16981e+06	1.69801e+06	1.70575e+06	1.51335e+06	980858	4.28949e+06	NA	3.60445e+06	1.43734e+06	1.48226e+06	5.29954e+06	1.43527e+06	2.03501e+06	1.12356e+07	7.24532e+06	8.18866e+06	7.40233e+06	1.42666e+07	6.44971e+06	1.06086e+07	6.63535e+06	8.93769e+06	1.66985e+07	2.10428e+06	8.68548e+06	1.5333e+07	6.63535e+06	8.93769e+06	1.66985e+07	2.10428e+06	8.68548e+06	1.5333e+07	1.0086e+07	4.59061e+06	1.54451e+06	NA	1.41685e+07	3.68932e+06	7.24532e+06	8.18866e+06	7.40233e+06	1.42666e+07	6.44971e+06	1.06086e+07	5.65981e+06	7.85553e+06	4.39027e+06	5.55473e+06	8.50939e+06	NA	1.43734e+06	1.48226e+06	5.29954e+06	1.43527e+06	2.03501e+06	1.12356e+07	1.90416e+06	6.18228e+06	1.19937e+06	4.28705e+06	1.72369e+06	1.16734e+06	1.70575e+06	1.51335e+06	980858	4.28949e+06	NA	3.60445e+06	1.52817e+06	2.21537e+06	3.2242e+06	4.6924e+06	2.99212e+06	3.51052e+06	3.09677e+06	2.52833e+06	2.41157e+06	3.81264e+06	1.97933e+06	2.87304e+06	3.03046e+06	2.71969e+06	3.00089e+07	2.49178e+07	4.63525e+06	3.07201e+06	4.27162e+06	2.96361e+06	1.73476e+06	3.8697e+06	NA	NA	1.88514e+06	3.61942e+06	6.61042e+06	3.17548e+06	6.24543e+06	3.91113e+06	61297.4	91193.9	33626.9	45936.4	94978.7	18113.4	202643	8.6986e+06	2.69124e+06	1.56165e+06	1.57374e+07	8.92861e+06	11314.6	19833.3	NA	81390.9	40184.8	30645.9	962681	NA	NA	314322	379313	6.50454e+06
04_hilic_pos_466_205.04802_5.817	04_hilic_pos		C9 H7 N3 O3	Full match	No results	No results	No results	NA	205.048	5.817	0.064	1.77339e+07	0	0	0		NA	No matches found	No matches found	NA	NA	NA	NA	0	0	NA	NA	NA	9	NA	NA	0	0	0	0	0	0	0	0	0	0	0	0	NA	NA	NA	NA	NA	NA	NA	NA	NA	NA	NA	0	NA	NA	NA	NA	0	NA	NA	NA	NA	NA	NA	NA	9	0	1.4	0	NA	NA	0	NA	NA	NA	NA	0	NA	NA	NA	NA	NA	NA	NA	NA	NA	NA	NA	NA	NA	NA	NA	NA	NA	NA	NA	NA	NA	NA	NA	0	NA	NA	NA	NA	NA	NA	NA	NA	NA	NA	NA	NA	NA	NA	NA	NA	0	0	NA	NA	NA	100	NA	NA	0.302433	0.523661	0.073166	0.343156	0.0457467	0.106786	0.332641	0.0706236	0	0	0.424577	0.339167	NA	NA	NA	NA	NA	NA	NA	NA	NA	NA	NA	0.182227	NA	NA	NA	NA	0.158541	NA	NA	NA	NA	NA	NA	NA	100	0	16.0469	0	NA	NA	0	NA	NA	NA	NA	0	NA	NA	NA	NA	NA	NA	NA	NA	NA	NA	NA	NA	NA	NA	NA	NA	NA	NA	NA	NA	NA	NA	NA	0	NA	NA	NA	NA	NA	NA	NA	NA	NA	NA	NA	NA	1	PreferredDDA	FALSE	NA	NA	NA	NA	10801.8	21316.3	NA	NA	NA	5775.07	NA	NA	7.58366e+06	1.26917e+07	3.15825e+06	7.31287e+06	4.51783e+06	9.15192e+06	1.77339e+07	1.38264e+07	4.83391e+06	3.79732e+06	1.30545e+07	5.21395e+06	NA	NA	NA	NA	NA	NA	NA	NA	NA	NA	NA	6.05072e+06	NA	NA	NA	NA	2.39472e+06	NA	NA	NA	NA	NA	NA	NA	5374.52	14885.1	28808.2	50826.6	NA	NA	6533.1	NA	NA	NA	NA	37031.6	NA	NA	NA	NA	NA	NA	NA	NA	NA	NA	NA	NA	NA	NA	NA	NA	NA	NA	NA	NA	NA	NA	NA	4.21792e+06	NA	NA	NA	NA	NA	NA	NA	NA	NA	NA	NA	NA	NA	NA	NA	NA	NA	NA	NA	NA	NA	NA	NA	NA	NA	NA	NA	NA	NA	NA	NA	NA	NA	NA	2.39472e+06	NA	NA	NA	NA	NA	NA	4.21792e+06	NA	NA	NA	NA	NA	6.05072e+06	NA	NA	NA	NA	NA	NA	NA	NA	NA	NA	NA	NA	NA	NA	NA	NA	NA	NA	3.00057e+07	2.33943e+07	8.17897e+06	6.42506e+06	2.45425e+07	8.822e+06	NA	NA	NA	NA	NA	NA	1.28316e+07	2.14744e+07	5.34377e+06	1.23734e+07	7.64417e+06	1.54851e+07	7343.2	NA	NA	NA	NA	41623.5	NA	NA	NA	6491.17	NA	NA	6040.96	16730.8	32380.5	57129	NA	NA	NA	NA	NA	NA	12141.2	96029.8
04_hilic_pos_468_163.08442_1.883	04_hilic_pos	BICINE	C6 H13 N O4	Full match	No results	Partial match	Full match	NA	163.084	1.883	0.2	1.76725e+07	11	0	4	Superpathway of linamarin and lotaustralin biosynthesis;Other	NA	No matches found	No matches found	0	0	0	5	0	0	0	NA	0	0	0	0	0	0	0	0	0	0	NA	5	5	0	0	0	0	NA	5	3.4	5	5	5	5	5	5	5	0	NA	5	5	5	5	NA	NA	2	NA	5	5	5	0	0	0	0	0	0	0	0	0	0	0	0	5	NA	0	0	5	NA	NA	NA	5	NA	NA	5	5	NA	NA	5	5	NA	0	0	5	NA	NA	5	5	0.1	5	5	5	NA	5	5	5	5	5	5	0.129929	0.318138	0	83.3333	0	0.0430376	0.215124	NA	0	0.766633	0.0803654	0	0	0	0.820872	0	0	0	NA	83.3333	83.3333	0	0	0	0	NA	83.3333	57.269	83.3333	83.3333	83.3333	83.3333	83.3333	83.3333	83.3333	0	NA	83.3333	83.3333	83.3333	83.3333	NA	NA	33.3333	NA	83.3333	83.3333	83.3333	0.044597	0.52126	0.0275672	0	0.0450554	0.045887	0.0539365	0.0138845	0.0149967	0.0294982	0.025506	0.183555	83.3333	NA	0	0	83.3333	NA	NA	NA	83.3333	NA	NA	83.3333	83.3333	NA	NA	83.3333	83.3333	NA	0	0.0419658	83.3333	NA	NA	83.3333	83.3333	1.38783	83.3333	83.3333	83.3333	NA	83.3333	83.3333	83.3333	83.3333	83.3333	83.3333	1	PreferredDDA	FALSE	104203	44154.9	113997	12287.3	3839.25	373426	306289	NA	254817	31005.7	58594.1	138772	6502.1	4806.34	9135.64	5648.02	3242.7	4181.07	NA	1891.88	2037.02	2673.44	22020.7	6273.84	2628.51	NA	9673.66	6549.66	7943.04	2732.64	3034.74	11617.1	29737	9292.36	2401.42	3650.24	NA	4755.79	7363.97	1777.69	4760.53	NA	NA	7473.39	NA	17197.1	3647.4	7210.89	2.73486e+06	1.76725e+07	2.64538e+06	93745	1.11399e+06	3.5581e+06	2.72186e+06	3.40423e+06	3.19359e+06	1.54991e+06	1.19239e+06	332611	10919.4	NA	3441.51	4333.69	4894.41	NA	NA	NA	4607.47	NA	NA	7437.18	17939.6	NA	NA	7146.77	2176.87	NA	4035.51	117495	11617.2	NA	NA	3535.05	12009.7	6316.57	5220.54	3995.9	6442.64	NA	6188.84	9137.61	2477.26	10064.1	1642.24	10576.8	6188.84	9137.61	2477.26	10064.1	1642.24	10576.8	NA	7473.39	NA	17197.1	3647.4	7210.89	12009.7	6316.57	5220.54	3995.9	6442.64	NA	NA	4755.79	7363.97	1777.69	4760.53	NA	4035.51	117495	11617.2	NA	NA	3535.05	3034.74	11617.1	29737	9292.36	2401.42	3650.24	17939.6	NA	NA	7146.77	2176.87	NA	2628.51	NA	9673.66	8920.63	7943.04	2732.64	NA	NA	7795.84	NA	NA	12583.7	NA	3201.06	3446.65	4523.47	41398.9	10615.3	18475.6	NA	5823.03	7332.6	8281.34	NA	11001.6	8132.33	15457.5	9556.44	5486.65	7074.38	3.05937e+06	3.82636e+06	3.58959e+06	1.7421e+06	1.34025e+06	373855	344269	NA	286414	34850.4	168399	335135	3.07398e+06	1.98639e+07	2.9734e+06	105369	1.25213e+06	3.99931e+06	117124	49630.1	141471	13810.9	4315.31	1.68228e+06
04_hilic_pos_469_127.09963_4.249	04_hilic_pos	LQ1825000	C7 H13 N O	Full match	No results	No results	Full match	NA	127.1	4.249	0.04	1.7647e+07	3	0	0		NA	No matches found	No matches found	1.1	1.4	0.8	0.8	0.6	0	0	0	0	0	0	0	0.9	0.9	0	0.7	NA	0	0	NA	0	0	0.4	NA	0	0.8	0	1.3	0.2	0	0	0	0	NA	0	NA	0	0	0	NA	NA	0	0	NA	0	0	0	0	0.2	0.2	0.2	2.3	0.4	0.2	0	NA	0	NA	0	0	NA	0	0	0.6	NA	0	0	NA	0	0	0	NA	NA	0	0	NA	NA	NA	0	NA	0	0	0	0	0	0	0	0	0	0	0	NA	NA	0	0	0	15.4227	20.4754	10.9232	11.8378	8.65243	0	0	0	0	0	0	0	12.2805	12.169	0	9.85971	NA	0	0	NA	0	0	5.14246	NA	0	11.3641	0	18.4253	2.4127	0	0	0	0	NA	0	NA	0	0	0	NA	NA	0	0	NA	0	0	0	0	2.6948	2.80603	2.49072	33.5222	5.92115	3.3525	0	NA	0	NA	0	0.024579	NA	0	0	8.1255	NA	0	0.00631457	NA	0	0	0	NA	NA	0	0	NA	NA	NA	0	NA	0	0	0	0	0	0	0	0	0	0	0	NA	NA	0	0	0	2	PreferredDDA	FALSE	1.3089e+07	1.7647e+07	1.89812e+06	5.84694e+06	1.46437e+07	144325	1.06823e+06	111092	2.64618e+06	2.61791e+06	301585	3601.72	324549	482264	24249.7	1.01391e+06	NA	38090.1	77041.6	NA	4660.53	27560.3	104643	NA	83125.5	189988	8613.55	319286	52459.2	11974.8	30227.8	6776.49	25297.8	NA	163029	NA	75185.5	19945.5	33973.9	NA	NA	72229	26227.6	NA	22828.1	11973.8	12733.4	31911.9	8.65899e+06	6.18557e+06	2.43507e+06	2.83009e+06	987222	1.73001e+06	2.2255e+06	NA	647939	NA	1.77061e+06	3.28554e+06	NA	57334.1	88134.7	64162.7	NA	17891.4	182536	NA	187230	153832	126481	NA	NA	93243.1	9195.68	NA	NA	NA	53395.5	NA	16399.3	14274.8	59921.8	17953.5	13760.4	50572	13972.2	12948.9	15431.1	29481.8	7332.38	NA	NA	64398.5	29294.4	19320.6	7332.38	NA	NA	64398.5	29294.4	19320.6	26227.6	NA	22828.1	11973.8	12733.4	31911.9	13760.4	50572	13972.2	12948.9	15431.1	29481.8	75185.5	19945.5	33973.9	NA	NA	72229	53395.5	NA	16399.3	14274.8	59921.8	17953.5	30227.8	6776.49	25297.8	NA	163029	NA	NA	93243.1	9195.68	NA	NA	NA	83125.5	189988	8613.55	434868	52459.2	11974.8	308851	NA	316794	260284	214006	NA	130354	NA	7885.61	46632	196730	NA	NA	104635	149124	108563	NA	30272.3	549137	815990	41030.5	1.71554e+06	NA	64448.4	2.50147e+06	NA	728283	NA	1.99016e+06	3.69295e+06	1.20069e+06	176303	2.9743e+06	2.94254e+06	866756	8698.16	9.7327e+06	6.95258e+06	2.73702e+06	3.18102e+06	1.10964e+06	1.94453e+06	1.4712e+07	1.98353e+07	2.35557e+06	6.57196e+06	1.64595e+07	650185
04_hilic_pos_470_154.07414_3.626	04_hilic_pos		C7 H10 N2 O2	Full match	No results	No results	No results	NA	154.074	3.626	0.2	1.76205e+07	0	0	0		NA	No matches found	No matches found	0	0	0	0	0	0.1	0	0	0	0	0	0	0	0	0	0	0	0.1	0.4	1.3	0	0	0	0	0	0	0	0	0	0	0	0	0	0	0	0	0	1.2	0	0.3	0	2.2	0	1.1	0	0	5	1.5	0	0	0	0	0	0	0	0	0	0	0	0	0	0	0	0	0	0	0	0	0	0	0	0	0	0	0	0	0	0	0	1.3	0	0	0	0	0	0	0	0	0	0	0	0	0	2.9	0	0	0.0581794	0.000738998	0.0020241	0	0.0574717	1.54882	0	0	0	0	0.0126358	0.0160694	0	0.0529412	0	0.019223	0	1.95136	5.90853	18.5361	0	0	0	0	0	0	0	0	0	0	0	0	0	0	0.0384658	0.119613	0	17.3612	0	4.2683	0	31.3828	0	16.1573	0.196141	0	71.4286	21.4255	0.0293728	0.00146655	0.00268759	0	0.000413384	0.0023987	0.00170359	0	0	0	0	0.360478	0	0	0.0253231	0.0278388	0	0.00800013	0.0208612	0.0090517	0.0156561	0	0.0380669	0	0	0.0312766	0	0	0	0	0	18.7933	0	0	0	0	0	0	0	0	0	0	0	0	0	42.0398	0	0	2	PreferredDDA	FALSE	4.32937e+06	4.84225e+06	6.05791e+06	780912	1.76205e+07	265039	592683	18745.1	1.55376e+06	107819	128064	166822	170644	278675	173509	224688	97109.3	82029.6	107872	114244	36847.3	5130.61	70164.9	29333.5	80252.3	26021.8	177477	67830.3	189823	38026.1	127597	18941.6	13682	8582.74	127922	56736	166832	87143.3	115689	76391.8	13045.1	66521.4	17211.1	87152.5	123983	16632.1	6120.64	90315.3	7.90758e+06	5.05956e+06	1.71267e+06	4.47456e+06	1.5743e+06	2.95907e+06	2.02653e+06	2.80852e+06	2.3947e+06	1.6425e+06	1.52299e+06	1.39205e+07	129500	115392	163662	175905	117708	152858	274876	248708	383862	284880	114953	107305	58663.7	114619	77580.1	5822.92	31941.6	49478.8	59276.4	103958	68816.9	43105.3	90583	15461.4	27785.8	11170	13294.1	23716	13778.7	16654.9	10763.7	13830.9	11219.9	59956.6	10389.8	4897.25	10763.7	13830.9	11219.9	59956.6	10389.8	4897.25	17211.1	87152.5	123983	16632.1	6120.64	90315.3	27785.8	11170	13294.1	23716	13778.7	16654.9	166832	87143.3	115689	76391.8	13045.1	66521.4	59276.4	103958	68816.9	43105.3	90583	15461.4	127597	18941.6	13682	8582.74	127922	56736	58663.7	114619	77580.1	5822.92	31941.6	49478.8	80252.3	26021.8	177477	92384.9	189823	38026.1	465090	420814	649495	482018	194501	181560	182520	193301	62345.6	8681	131910	49632.3	219114	210590	276916	297631	199161	258635	288730	471518	293577	380173	164309	138794	2.27782e+06	3.15677e+06	2.69164e+06	1.84617e+06	1.71184e+06	1.56466e+07	666176	29748.5	1.74643e+06	121188	368057	402874	8.88812e+06	5.68694e+06	1.92504e+06	5.0294e+06	1.76952e+06	3.32599e+06	4.86621e+06	5.44269e+06	7.51787e+06	877745	1.98054e+07	1.194e+06
04_hilic_pos_472_104.06257_0.703	04_hilic_pos	STYRENE	C8 H8	Full match	No results	No results	Full match	NA	104.063	0.703	0.021	1.75661e+07	1	0	0		NA	No matches found	No matches found	NA	0	0	NA	0	0	NA	0	0	NA	0	0	0	0	0	0	0	0	0	0	0	NA	0	0	0	NA	0	NA	0	0	NA	NA	NA	NA	NA	NA	NA	0	0	0	NA	0	0	0	NA	0	0	0	NA	NA	NA	NA	NA	NA	0	NA	0	0	0	NA	0	0	0	0	0	0	NA	0	NA	NA	0	NA	0	0	0	0	0	0	0	NA	NA	0	NA	NA	NA	NA	NA	NA	NA	0	NA	NA	0	NA	NA	NA	NA	0	0.0699219	NA	0.0153031	0.029346	NA	0	0	NA	0	0	0	0.0080119	0	0	0.0344254	0	0	0.0459903	1.69292e-05	NA	0.00396074	0.0465546	0.0502068	NA	0.0644914	NA	0	0.00412594	NA	NA	NA	NA	NA	NA	NA	0	0.0224859	0.0701762	NA	0	0	0.0405146	NA	0.00486292	0.00955382	0	NA	NA	NA	NA	NA	NA	0	NA	0	0	0	NA	0.037144	0.123452	0.0298356	0.0366979	0	0	NA	0.0163824	NA	NA	0.0155091	NA	0	0.00843721	0	0.00936336	0	0.0248835	0.0316418	NA	NA	0.0204668	NA	NA	NA	NA	NA	NA	NA	0	NA	NA	0.00280506	NA	NA	NA	1	PreferredDDA	FALSE	NA	1.00241e+07	1.25276e+07	NA	1.09267e+07	1.12803e+07	NA	3.53661e+06	1.29431e+07	NA	4.70227e+06	6.22405e+06	5.64391e+06	1.03822e+07	3.2424e+06	1.0089e+07	4.41573e+06	7.46995e+06	1.17102e+07	1.12857e+07	1.02897e+07	NA	1.52984e+07	4.54801e+06	1.28632e+07	NA	5.72628e+06	NA	7.82292e+06	3.16638e+06	NA	NA	NA	NA	NA	NA	NA	1.11007e+07	1.63592e+07	1.07253e+07	NA	7.68033e+06	8.76284e+06	1.32289e+07	NA	6.51336e+06	7.29481e+06	1.00519e+07	NA	NA	NA	NA	NA	NA	6.60776e+06	NA	2.73058e+06	3.09564e+06	3.92776e+06	NA	4.18776e+06	4.81126e+06	8.85748e+06	1.135e+07	7.50555e+06	5.63474e+06	NA	9.76893e+06	NA	NA	6.75789e+06	NA	4.47749e+06	1.06555e+07	8.71209e+06	3.37339e+06	7.42906e+06	3.40026e+06	9.0677e+06	NA	NA	5.62539e+06	NA	NA	NA	NA	NA	NA	NA	7.32984e+06	NA	NA	4.47362e+06	NA	NA	NA	NA	NA	4.47362e+06	NA	NA	NA	8.76284e+06	1.32289e+07	NA	6.51336e+06	7.29481e+06	1.00519e+07	NA	NA	NA	NA	NA	7.32984e+06	NA	1.11007e+07	1.63592e+07	1.07253e+07	NA	7.68033e+06	9.0677e+06	NA	NA	5.62539e+06	NA	NA	NA	NA	NA	NA	NA	NA	4.47749e+06	1.06555e+07	8.71209e+06	3.37339e+06	7.42906e+06	3.40026e+06	1.28632e+07	NA	5.72628e+06	NA	7.82292e+06	3.16638e+06	NA	1.6529e+07	NA	NA	1.14343e+07	NA	1.98137e+07	1.90955e+07	1.74101e+07	NA	2.87609e+07	7.69524e+06	7.08569e+06	8.78055e+06	1.49869e+07	1.92042e+07	1.26994e+07	9.53399e+06	9.5495e+06	1.75667e+07	5.48613e+06	1.70705e+07	7.47141e+06	1.26392e+07	7.42713e+06	NA	3.06918e+06	3.4795e+06	4.4148e+06	NA	NA	5.6126e+06	1.4548e+07	NA	1.35143e+07	1.50311e+07	NA	NA	NA	NA	NA	NA	NA	1.1267e+07	1.55468e+07	NA	1.22816e+07	5.08176e+07
04_hilic_pos_473_184.983_5.575	04_hilic_pos		C3 H9 N O2 P2 S	Full match	No results	No results	No results	NA	184.983	5.575	0.2	1.75109e+07	0	0	0		NA	No matches found	No matches found	3	0	0	2.5	2.9	1.3	2.8	0.6	1.6	0	1.5	1.6	0.3	0.2	0.2	0.3	0.2	0.2	0.2	0.2	0.2	0.2	0.2	0.2	0.1	0.2	0.2	0.2	0.2	0.2	0.2	0.1	0.3	0.2	0.2	0.4	0.3	0.1	0.1	0.1	0.3	0.2	0.3	0.1	0.1	0.5	0.2	0.1	2.9	NA	3	2.8	2.9	3	0	2.1	2.9	2.7	2.8	0	0.3	0.2	0.2	0.3	0.1	0.2	0.3	0.5	0.4	0.6	0.4	0.4	0.1	0.4	0.2	0.2	0.1	0.2	0.1	0.5	0.2	0.3	0.3	0.4	0.4	0.3	0.3	0.2	0.5	0.4	0.2	0.2	0.2	0	0.2	0.1	98.629	0	0	84.0443	96.4764	44.7315	93.4984	21.2735	52.2492	0	48.532	52.5844	9.58562	7.51395	7.1771	9.65263	6.47301	7.7433	7.28539	5.07838	5.16025	6.59049	8.19835	6.30813	4.84543	5.34396	5.36086	6.32989	6.65468	5.74611	8.28633	3.75803	9.30632	6.14306	7.47268	11.9923	10.8316	2.27549	4.98781	3.40474	8.88847	5.81102	8.88317	2.67593	3.3546	15.2096	5.60306	3.88202	97.4763	NA	100	91.7495	96.1608	100	0	70.6046	96.1194	90.7511	93.9613	0	8.61194	7.16831	8.10176	9.23114	2.72837	7.61234	10.8349	17.1967	13.0354	21.3608	12.0203	11.7854	4.7591	13.6201	7.17897	7.57086	4.71702	7.94655	2.78583	17.7896	6.54551	9.15069	8.81645	11.7281	12.2303	8.85036	9.02371	5.09694	17.0256	13.9818	6.41637	6.64037	6.15371	0	7.6825	3.93774	2	PreferredDDA	FALSE	691791	300356	400824	280528	501075	344057	710906	1.78837e+06	1.42752e+06	32097.9	364028	433768	6.09375e+06	9.83455e+06	3.30061e+06	7.5286e+06	2.76856e+06	7.97695e+06	1.32932e+07	1.75109e+07	4.46524e+06	6.39381e+06	7.99661e+06	5.45935e+06	1.20845e+07	8.20055e+06	6.48163e+06	2.13897e+06	7.24368e+06	2.78225e+06	1.05601e+07	4.30043e+06	2.47437e+06	4.55006e+06	8.30226e+06	9.20063e+06	2.60075e+06	1.05686e+06	2.75754e+06	1.68233e+06	369505	1.33469e+06	851159	2.89639e+06	2.30777e+06	999014	1.89937e+06	4.53992e+06	704868	NA	390576	961806	238198	548426	4806.94	128248	244580	226239	138641	10354.1	1.47537e+06	1.54297e+06	3.25696e+06	2.68811e+06	1.51945e+06	1.52643e+06	2.92235e+06	3.82589e+06	3.61197e+06	1.66117e+06	2.06806e+06	1.60211e+06	2.864e+06	5.68858e+06	5.59295e+06	2.33701e+06	3.41375e+06	2.08689e+06	5.122e+06	2.64271e+06	2.75654e+06	4.95607e+06	2.86271e+06	3.32281e+06	641593	231138	602308	714996	879368	394653	378789	938221	870977	1.63405e+06	388508	916457	378789	938221	870977	1.63405e+06	388508	916457	851159	2.89639e+06	2.30777e+06	999014	1.89937e+06	4.53992e+06	641593	231138	602308	714996	879368	394653	2.60075e+06	1.05686e+06	2.75754e+06	1.68233e+06	369505	1.33469e+06	5.122e+06	2.64271e+06	2.75654e+06	4.95607e+06	2.86271e+06	3.32281e+06	1.05601e+07	4.30043e+06	2.47437e+06	4.55006e+06	8.30226e+06	9.20063e+06	2.864e+06	5.68858e+06	5.59295e+06	2.33701e+06	3.41375e+06	2.08689e+06	1.20845e+07	8.20055e+06	6.48163e+06	2.91328e+06	7.24368e+06	2.78225e+06	4.94462e+06	6.4734e+06	6.11146e+06	2.8107e+06	3.49915e+06	2.71078e+06	2.24921e+07	2.96285e+07	7.55519e+06	1.08183e+07	1.50336e+07	9.23722e+06	2.49632e+06	2.81592e+06	5.51077e+06	4.54829e+06	2.5709e+06	2.58272e+06	1.03106e+07	1.66401e+07	5.58464e+06	1.27384e+07	4.6844e+06	1.3497e+07	5403	144151	274908	254293	155833	11638	799058	2.83815e+06	1.60453e+06	36078	1.04622e+06	1.04755e+06	792271	NA	439007	1.08107e+06	267734	616431	777573	337600	497422	315313	563209	1.54998e+06
04_hilic_pos_477_402.27704_0.662	04_hilic_pos	1,3-DIHYDROXY-2-PROPANYL (4Z,7Z,10Z,13Z,16Z,19Z)-4,7,10,13,16,19-DOCOSAHEXAENOATE	C25 H38 O4	Full match	No results	No results	Full match	NA	402.277	0.662	0.2	1.72892e+07	2	0	0		NA	No matches found	No matches found	13.5	17.7	3.1	10.2	6.8	9.7	13.9	11.3	20.3	4.4	6.8	9.2	7.9	4.4	5.7	10.5	10.3	7.5	11.2	4.9	2.5	12	3.9	3.8	12.4	10.2	7.8	9.5	12	9.2	9.6	5.3	6.8	7.6	6.7	5.2	12	11	9.8	11.1	8.9	11	11.1	8.9	7.4	8.6	20.9	14.1	12.2	10.1	8.4	8.7	12.2	12.7	11.1	4.8	8.9	10	8	5	13.8	14	12.7	14.9	11.1	13.9	13.2	13.8	10.3	10.1	13.9	14.4	13.9	14.2	13.8	10.4	14.7	14	12.2	19.1	10.4	11.2	13.4	13.8	12.8	14.6	13.7	9.6	12.1	22	10.8	15.9	16.7	13.5	12.2	14.9	53.965	70.8694	12.3363	40.8614	27.3914	38.8265	55.7789	45.3711	81.2519	17.4571	27.2673	36.6295	31.6485	17.6692	22.7097	42.1713	41.3986	30.0072	44.8281	19.5259	9.86884	47.8676	15.5956	15.1549	49.5475	40.6659	31.2767	37.9548	47.8475	36.879	38.2573	21.0062	27.2998	30.496	26.9252	20.8775	47.8908	44.0354	39.1365	44.4258	35.7815	43.9891	44.5459	35.7758	29.5067	34.3553	83.5245	56.328	48.7792	40.5668	33.4952	34.9751	48.6218	50.9594	44.2109	19.2358	35.786	39.8168	32.0725	20.1798	55.2328	56.1428	50.7054	59.7301	44.5669	55.6913	52.775	55.3933	41.1275	40.4504	55.6767	57.4462	55.5724	56.9237	55.1177	41.4173	58.6524	55.8052	48.9314	76.2975	41.7485	44.6388	53.608	55.3133	51.1615	58.2754	54.7806	38.2664	48.5828	88.0191	43.1227	63.7864	66.8721	54.0514	48.9552	59.5437	3	PreferredDDA	FALSE	1.47907e+07	2.45705e+06	2.08836e+06	422875	4.37468e+06	430225	3.71726e+06	408922	3.24466e+06	314979	1.22403e+06	658121	185108	345024	191707	1.69171e+06	137362	160271	388219	213327	667631	1.07086e+07	317064	442438	166843	394680	273146	869526	259546	152804	352877	214153	138228	235526	255113	455564	1.43875e+06	971326	1.10311e+06	614984	102398	1.02282e+06	1.71035e+06	91183.6	138213	246685	1.25894e+07	391603	1.13806e+07	8.5613e+06	7.66628e+06	1.44221e+07	1.20984e+07	1.05134e+07	1.72892e+07	5.33095e+06	1.02721e+07	9.14289e+06	1.26641e+07	1.52905e+07	178803	291186	218200	1.2795e+06	3.46924e+06	400145	574971	344182	188647	684452	239181	481563	189464	449420	204815	126454	6.09315e+06	248823	253372	439534	397110	201940	210721	8.98766e+06	1.50429e+06	1.76174e+06	1.13966e+06	97890.5	1.70853e+06	1.03668e+07	1.34748e+06	999041	3.61404e+06	1.40625e+06	2.07468e+06	75100.6	1.34748e+06	999041	3.61404e+06	1.40625e+06	2.07468e+06	75100.6	1.71035e+06	91183.6	138213	246685	1.25894e+07	391603	1.50429e+06	1.76174e+06	1.13966e+06	97890.5	1.70853e+06	1.03668e+07	1.43875e+06	971326	1.10311e+06	614984	102398	1.02282e+06	253372	439534	397110	201940	210721	8.98766e+06	352877	214153	138228	235526	255113	455564	189464	449420	204815	126454	6.09315e+06	248823	166843	394680	273146	1.18429e+06	259546	152804	972851	582356	319191	1.15809e+06	404695	814804	656867	360950	1.12963e+06	1.81189e+07	596080	748605	302535	531415	369195	2.16492e+06	5.86996e+06	677045	313203	583780	324368	2.86237e+06	232417	271179	1.9433e+07	5.99199e+06	1.15458e+07	1.02766e+07	1.42345e+07	1.71865e+07	4.1782e+06	648959	3.647e+06	354036	3.51786e+06	1.58936e+06	1.27918e+07	9.6229e+06	8.61689e+06	1.62105e+07	1.35986e+07	1.18171e+07	1.66247e+07	2.76172e+06	2.59165e+06	475312	4.91714e+06	1.93816e+06
04_hilic_pos_478_423.33489_2.368	04_hilic_pos		C26 H41 N5	Full match	No results	No results	No match	NA	423.335	2.368	0.024	1.72556e+07	2	0	0		NA	No matches found	No matches found	0	0	0	0	0	0	0	0	0	0	0	0	0	0	0	0	0	0	0	0	0	0	0	NA	0	0	0	0	0	0	0	0	0	0	0	0	0	0	0	0	0	0	0	NA	0	0	0	0	0	0	0	0	0	0	0	0	0	0	0	0	0	0	0	0	0	0	0	0	0	0	0	0	0	NA	0	0	0	0	0	0	0	0	0	0	0	0	0	0	0	0	0	0	0	0	0	0	0	0	0	0	0	0	0	0	0	0	0	0	0	0	0	0	0	0	0	0	0	0	0	NA	0	0	0	0	0	0	0	0	0	0	0	0	0	0	0	0	0	0	0	NA	0	0	0	0	0	0	0	0	0.0439466	0	0	0	0	0	0.0571883	0	0	0	0	0	0	0	0	0	0	0	0	0	0	NA	0	0	0	0	0	0	0	0	0	0	0	0	0	0	0	0	0	0	0	0	0	0	1	PreferredDDA	FALSE	537329	1.95995e+06	3.42234e+06	175151	471016	830845	1.91668e+06	4.48808e+06	3.52038e+06	5.99229e+06	2.91854e+06	1.92336e+06	1.56203e+06	4.28664e+06	2.93491e+06	2.65799e+06	2.58289e+06	2.48108e+06	2.97463e+06	6.39639e+06	2.57452e+06	3.08362e+06	4.85187e+06	NA	5.40144e+06	8.15016e+06	6.73045e+06	2.75574e+06	5.36395e+06	3.27644e+06	2.83124e+06	8.7426e+06	3.37429e+06	6.01288e+06	9.08633e+06	5.66485e+06	4.45933e+06	8.73552e+06	1.08266e+07	1.05984e+07	7.56868e+06	4.3723e+06	670472	NA	1.72556e+07	1.36214e+07	5.70077e+06	1.18856e+07	153103	75566.6	41185.4	528923	113179	64546.1	243395	104419	56170.8	71938.5	130510	365606	837397	998095	1.04907e+06	2.10268e+06	1.48763e+06	967984	1.59322e+06	1.19935e+06	1.44293e+06	1.0326e+06	1.13479e+06	1.75939e+06	2.63221e+06	NA	3.54996e+06	6.31882e+06	6.41503e+06	2.53783e+06	4.89057e+06	1.57325e+06	5.4154e+06	4.31874e+06	2.26169e+06	2.72478e+06	1.25712e+06	1.15395e+06	1.928e+06	5.51224e+06	1.55294e+06	778556	1.71517e+06	4.13935e+06	3.75166e+06	1.38457e+06	1.71332e+06	8.3996e+06	1.71517e+06	4.13935e+06	3.75166e+06	1.38457e+06	1.71332e+06	8.3996e+06	670472	NA	1.72556e+07	1.36214e+07	5.70077e+06	1.18856e+07	1.25712e+06	1.15395e+06	1.928e+06	5.51224e+06	1.55294e+06	778556	4.45933e+06	8.73552e+06	1.08266e+07	1.05984e+07	7.56868e+06	4.3723e+06	4.89057e+06	1.57325e+06	5.4154e+06	4.31874e+06	2.26169e+06	2.72478e+06	2.83124e+06	8.7426e+06	3.37429e+06	6.01288e+06	9.08633e+06	5.66485e+06	2.63221e+06	NA	3.54996e+06	6.31882e+06	6.41503e+06	2.53783e+06	5.40144e+06	8.15016e+06	6.73045e+06	3.75332e+06	5.36395e+06	3.27644e+06	2.69572e+06	2.0293e+06	2.44144e+06	1.74716e+06	1.92007e+06	2.9769e+06	5.03308e+06	1.08227e+07	4.35609e+06	5.21749e+06	9.12152e+06	NA	1.41688e+06	1.82152e+06	1.77503e+06	3.55773e+06	2.51708e+06	1.63783e+06	2.64296e+06	7.25299e+06	4.96587e+06	4.49732e+06	4.37025e+06	4.19799e+06	273576	117367	63135.9	80858.9	146693	410941	2.15435e+06	7.12258e+06	3.95691e+06	6.73534e+06	8.38789e+06	4.64491e+06	172088	84936.9	46292.4	594509	127213	72549.8	603958	2.20298e+06	4.24713e+06	196870	529422	3.74296e+06
04_hilic_pos_479_807.57681_1.671	04_hilic_pos	1-HEXADECANOYL-2-[(7Z,10Z,13Z,16Z,19Z)-DOCOSAPENTAENOYL]-SN-GLYCERO-3-PHOSPHOCHOLINE	C46 H82 N O8 P	No results	No results	No results	Full match	NA	807.577	1.671	0.2	1.69304e+07	50	0	0		NA	No matches found	No matches found	0.9	0.3	0.9	NA	0.9	0	0	0.1	0	0.9	0	0	0	0	0	0.2	0	0.9	0.4	0.2	0.2	1.1	0.1	0	0	0	0	0	0	0	0	0	0	0	0	0.4	0.9	0.6	0.9	0	NA	0.9	NA	0.9	0	0.9	0	0.1	NA	NA	NA	NA	0	NA	NA	0.1	NA	0	0	NA	0	0.1	0.1	0	0	0.1	0.3	0.3	0.2	0	0.1	0.1	0	0	0.2	0	0	0	0	0.3	0	0	0	0	0.1	0	0.4	0.5	0.9	0	0	0	0	0	0	0.7	3.75906	1.08581	3.75906	NA	3.75906	0	0	0.319266	0	3.75906	0	0	0.15453	0	0.117515	0.734322	0.000987389	3.75906	1.46792	0.756633	0.685993	4.47112	0.561702	0	0	0	0.0421308	0.055255	0	0	0	0.0797298	0.039121	0.0207203	0	1.50967	3.75906	2.40033	3.75906	0	NA	3.75906	NA	3.75906	0	3.75906	0	0.455236	NA	NA	NA	NA	0	NA	NA	0.348728	NA	0	0	NA	0	0.342901	0.568279	0	0	0.343697	1.18633	1.18114	0.953482	0	0.513982	0.464254	0	0	0.885446	0.0278453	0.0422498	0	0	1.14286	0.0339396	0	0.11572	0.0950889	0.47473	0	1.45805	2.07487	3.75906	0	0	0	0	0	0	2.62487	1	PreferredDDA	FALSE	4703.84	221944	61061.8	NA	3566	172824	31143.2	4.1653e+06	1.0098e+06	631718	1.16007e+06	982405	5.65975e+06	1.75543e+06	7.43638e+06	1.41037e+06	6.03859e+06	721078	1.32583e+06	3.07996e+06	1.27449e+06	227533	1.7324e+06	8.28451e+06	920382	6.13259e+06	6.33009e+06	7.84628e+06	2.97899e+06	5.83543e+06	1.02483e+06	5.26719e+06	4.85157e+06	7.66161e+06	2.73494e+06	1.92777e+06	190222	843229	240532	162895	NA	594871	NA	105442	257826	1.23867e+06	187095	458962	NA	NA	NA	NA	2566.7	NA	NA	57689.9	NA	2240.02	60070	NA	3.9557e+06	2.23268e+06	3.39439e+06	612767	274031	3.254e+06	2.67734e+06	3.24881e+06	931750	4.32491e+06	2.26518e+06	2.37655e+06	2.10875e+06	2.34309e+06	4.94314e+06	6.48986e+06	3.79624e+06	5.6405e+06	1.94502e+06	2.35324e+06	5.89541e+06	4.96711e+06	5.63052e+06	4.59436e+06	4.00837e+06	4.42815e+06	1.09771e+07	3.3497e+06	496747	2.01952e+06	1.69304e+07	2.56137e+06	6.8235e+06	8.27946e+06	1.61229e+07	1.09392e+06	1.69304e+07	2.56137e+06	6.8235e+06	8.27946e+06	1.61229e+07	1.09392e+06	NA	105442	257826	1.23867e+06	187095	458962	4.00837e+06	4.42815e+06	1.09771e+07	3.3497e+06	496747	2.01952e+06	190222	843229	240532	162895	NA	594871	1.94502e+06	2.35324e+06	5.89541e+06	4.96711e+06	5.63052e+06	4.59436e+06	1.02483e+06	5.26719e+06	4.85157e+06	7.66161e+06	2.73494e+06	1.92777e+06	2.10875e+06	2.34309e+06	4.94314e+06	6.48986e+06	3.79624e+06	5.6405e+06	920382	6.13259e+06	6.33009e+06	1.06866e+07	2.97899e+06	5.83543e+06	4.53005e+06	5.49698e+06	1.57652e+06	7.31774e+06	3.83269e+06	4.02111e+06	2.2433e+06	5.2113e+06	2.15643e+06	384986	3.25691e+06	1.40174e+07	6.69304e+06	4.07465e+06	5.7433e+06	1.0368e+06	463661	5.50577e+06	9.57629e+06	2.97019e+06	1.25823e+07	2.38635e+06	1.02173e+07	1.22006e+06	NA	64843.5	NA	2517.78	67518.7	NA	35005	6.61033e+06	1.13502e+06	710051	3.33405e+06	2.37251e+06	NA	NA	NA	NA	2884.97	NA	5287.11	249465	75777.7	NA	4008.19	778570
04_hilic_pos_481_398.24335_0.643	04_hilic_pos	TRIS(2-BUTOXYETHYL) PHOSPHATE	C18 H39 O7 P	Not the top hit	Full match	No results	Full match	NA	398.243	0.643	0.2	1.67815e+07	1	2	0		96.8	Single match found	Single match found	0.3	0	0	8.1	0	0	2.5	0	1	0.7	0.2	0	0	0	0	0.1	0.1	0	0	0	0	0.1	0	0	0.3	0	0.1	0	0	0	0.4	0.2	0.1	0	0.1	0	0	0	0	0.1	0	0	0.1	0	0	0	0.5	0	0.1	4.5	0	4.4	0.2	0	0.5	0	0	0	6.8	0	0	0	0	0	0	0.2	0.2	0.2	0	0.1	0	0	0	0	0	0	0.1	0	0	0	0.2	0	0	0.1	0	0	0	0.1	0.1	0	0	0	0	0	0	0	1.43312	0.0559007	0.245993	44.9421	0.0406271	0.0829519	13.7887	0	5.64565	3.75174	0.927624	0.21902	0.215264	0	0	0.52116	0.292321	0.213375	0.0224013	0	0	0.617116	0	0.0354766	1.4574	0.0408566	0.621257	0.00576167	0	0	2.3866	0.925149	0.359298	0.0932595	0.339114	0	0	0.0372642	0.107796	0.779894	0.013827	0	0.477158	0	0.016967	0.0614217	2.73478	0	0.386802	24.7891	0	24.2237	1.0345	0.11357	2.96746	0	0.135219	0.228167	38.0009	0	0.120198	0	0.205831	0.0240096	0	1.37715	0.856168	1.14887	0	0.290552	0.147442	0	0	0	0	0.0439428	0.816037	0	0	0	0.9112	0.24849	0.19762	0.608976	0.0976176	0.132984	0.0900097	0.466162	0.28605	0	0.0294623	0	0.0338893	0	0	0.135465	1	PreferredDDA	FALSE	61990.2	114751	167305	272923	160663	80838.2	236371	314819	136770	322824	108235	120881	153940	117763	392668	184031	80879.2	100608	278697	207921	86476.7	1.04776e+06	126197	146625	150629	882360	183151	276462	386186	2.29454e+06	290388	252191	99806.1	288022	417667	456538	458606	749185	1.84236e+06	272401	487785	507988	189546	104908	405843	407635	103612	503908	256960	125790	162894	145283	109015	534143	179167	389259	144396	307262	102438	191923	87276.4	305032	347400	1.67815e+07	189784	199762	447121	188160	97089.9	290989	243602	291083	188044	327454	412532	196983	356925	443705	372766	2.4784e+06	185279	282217	433585	436823	973354	353852	1.18055e+06	497437	670024	381818	432651	157178	171634	163022	157723	580596	432651	157178	171634	163022	157723	580596	189546	104908	405843	407635	103612	503908	973354	353852	1.18055e+06	497437	670024	381818	458606	749185	1.84236e+06	272401	487785	507988	372766	2.4784e+06	185279	282217	433585	436823	290388	252191	99806.1	288022	417667	456538	188044	327454	412532	196983	356925	443705	150629	882360	183151	376541	386186	2.29454e+06	756528	318367	164276	492354	412175	492513	471555	351802	146319	1.77281e+06	237251	248090	147672	556684	587802	2.83942e+07	321115	337997	260467	199255	664394	311381	136848	170228	201383	437527	162301	345363	115140	215722	265681	499619	153730	362854	311069	291927	288823	141388	183093	163298	122533	600377	69677	128980	207625	306766	180585	364176
04_hilic_pos_482_171.08953_4.828	04_hilic_pos	BUTYRYL-L-HOMOSERINE LACTONE	C8 H13 N O3	Full match	No results	No results	Full match	NA	171.09	4.828	0.2	1.67429e+07	3	0	0		NA	No matches found	No matches found	1.1	0.9	1.3	0.9	1.1	0.3	1.6	0.2	0.9	0.3	0.9	1.2	0.6	0.3	0.2	0.2	0.3	0.1	0.7	0.1	0	0.2	0	0	0.3	0.3	0.3	0.2	0.3	0.7	0.4	0.1	0.1	0.2	0.4	0	0.1	0	0	0	0.1	0	0.1	0	0	0	0	0	0.6	0.9	0.6	2	0.9	0.2	0.4	0.5	0	0.3	0	0.4	0.2	0.4	0.1	0.4	0.2	0.4	0.2	0	0.1	0.3	0.2	0.2	0.4	0	0.1	0.4	0.1	0.8	0.2	0	0.3	0	0.6	0.4	0.1	0.1	0	0.2	0.1	0	0.6	0	0	0.2	0.3	0.1	13.4864	10.9651	16.7634	10.8292	13.1806	4.22741	20.1378	2.09192	11.3001	3.81877	11.5514	14.9447	7.53224	3.41217	2.60862	2.63054	3.9493	0.826552	8.40766	1.0261	0	3.0816	0.0482216	0	3.66235	3.70212	4.28128	2.67409	3.82341	8.42811	5.49881	0.836314	1.85515	2.28944	5.18259	0	0.987661	0.0601164	0	0.609389	1.79295	0	1.86571	0	0	0	0	0	7.31987	11.1794	7.63484	25.3943	10.802	3.00559	4.96912	6.42878	0	3.88674	0.563157	5.29822	2.1598	4.60429	1.87313	4.68643	1.95662	5.3898	2.99245	0	1.77904	3.18034	2.37115	2.54661	5.4448	0	1.35355	5.61613	1.15586	10.225	2.85875	0	4.19215	0	7.93158	5.58416	1.42267	1.20573	0.33102	2.36599	1.23415	0	7.01463	0	0	3.02144	4.31522	0.920201	2	PreferredDDA	FALSE	1.67429e+07	3.64844e+06	5.20696e+06	2.89779e+06	8.55846e+06	1.84754e+06	6.1491e+06	327019	2.84477e+06	925167	243162	277216	181672	415616	53441.1	204857	78515	199435	478624	333079	89526.7	141016	266233	94531.3	560711	347323	233692	71922.2	776328	168915	2.45994e+06	130932	101407	234554	782002	275271	1.07999e+06	513295	485819	330918	393294	368877	1.15269e+06	642616	684746	129708	296242	367770	8.97771e+06	6.80369e+06	3.45992e+06	8.62915e+06	1.76033e+06	2.78465e+06	3.72616e+06	1.24384e+06	1.5682e+06	1.96463e+06	2.02954e+06	7.32249e+06	123984	146474	280088	281416	122038	196343	377800	265254	328999	321504	197443	62384.4	170647	329239	375619	101970	159110	146036	389250	112525	134066	202351	170544	113897	360438	277580	260315	274907	164823	217461	267235	400364	530108	678009	306722	300543	267235	400364	530108	678009	306722	300543	1.15269e+06	642616	684746	129708	296242	367770	360438	277580	260315	274907	164823	217461	1.07999e+06	513295	485819	330918	393294	368877	389250	112525	134066	202351	170544	113897	2.45994e+06	130932	101407	234554	782002	275271	170647	329239	375619	101970	159110	146036	560711	347323	233692	97958	776328	168915	639237	448810	556666	543985	334073	105554	809831	563569	151479	238599	500518	159947	209781	267316	473909	476156	206489	332212	307388	703223	90422.4	346618	132847	337445	4.18821e+06	1.39808e+06	1.76266e+06	2.20825e+06	2.28121e+06	8.23048e+06	6.91159e+06	518978	3.19752e+06	1.03989e+06	698847	669478	1.00909e+07	7.64735e+06	3.88895e+06	9.69916e+06	1.97861e+06	3.12994e+06	1.8819e+07	4.10084e+06	6.46184e+06	3.25712e+06	9.61971e+06	8.32316e+06
04_hilic_pos_483_190.07421_0.835	04_hilic_pos	4-METHOXY-1H,1'H-2,2'-BIPYRROLE-5-CARBALDEHYDE	C10 H10 N2 O2	Full match	No results	No results	Full match	NA	190.074	0.835	0.01	1.65792e+07	5	0	0		NA	No matches found	No matches found	2.4	2.5	0.5	4.2	2.7	1.9	1	NA	0.7	0.8	NA	0.4	NA	NA	NA	NA	NA	NA	NA	NA	NA	NA	NA	NA	0	0.1	0.1	0	0.3	0	0.1	0	0.1	0.1	0.1	0.1	1.2	NA	1.7	0.8	2.1	1	1.2	NA	NA	2.1	NA	0.8	2.4	3	4.3	2.5	4.3	3.8	NA	4.4	2.7	4.8	3.8	5	1	NA	NA	0.1	NA	NA	0.7	NA	0.7	0.5	0.5	0	NA	NA	NA	NA	NA	2	NA	0.1	0	NA	0	0	2.3	1.6	1.9	0.6	1.8	NA	1.2	1.7	NA	2.2	0.6	0.6	23.7698	25.1798	5.10351	41.714	27.4082	19.4224	9.94011	NA	7.17813	7.64331	NA	4.46781	NA	NA	NA	NA	NA	NA	NA	NA	NA	NA	NA	NA	0	0.761708	1.46215	0.161907	2.91742	0.102319	0.525067	0.46381	1.00324	0.669263	0.793492	0.837556	11.8964	NA	17.4195	7.60483	20.9424	10.3279	11.6064	NA	NA	20.8584	NA	8.44106	24.2181	30.4654	42.5676	25.1134	43.4497	38.3774	NA	43.8322	27.0232	47.6506	38.4371	49.6358	9.99473	NA	NA	1.04618	NA	NA	6.66749	NA	7.43643	4.71216	5.47308	0.428769	NA	NA	NA	NA	NA	19.9962	NA	1.09355	0.390796	NA	0.197731	0.0306768	22.9498	16.4584	18.6119	6.33907	17.7178	NA	11.9037	16.6208	NA	21.9813	6.09039	6.16683	2	PreferredDDA	FALSE	1.56922e+06	1.57343e+06	817187	899359	1.23692e+06	649494	1.44129e+06	NA	2.40891e+06	977647	NA	278923	NA	NA	NA	NA	NA	NA	NA	NA	NA	NA	NA	NA	15765.9	4.82401e+06	1.8012e+06	3.48832e+06	399970	8.98319e+06	6.95115e+06	3.93672e+06	2.07398e+06	2.75171e+06	7.15264e+06	1.02398e+07	783033	NA	495918	812267	185478	361893	309775	NA	NA	64173.3	NA	838868	1.03166e+06	1.81653e+06	957947	1.04346e+06	202430	1.17688e+06	NA	661205	898518	471242	151193	529572	16315.5	NA	NA	1.99839e+06	NA	NA	1.24366e+06	NA	1.17144e+06	1.14295e+06	237181	2.15236e+06	NA	NA	NA	NA	NA	19343.9	NA	3.43306e+06	1.08995e+07	NA	1.44323e+07	1.65792e+07	160233	161480	150605	425239	244101	NA	131633	347279	NA	496247	200001	377695	131633	347279	NA	496247	200001	377695	309775	NA	NA	64173.3	NA	838868	160233	161480	150605	425239	244101	NA	783033	NA	495918	812267	185478	361893	NA	3.43306e+06	1.08995e+07	NA	1.44323e+07	1.65792e+07	6.95115e+06	3.93672e+06	2.07398e+06	2.75171e+06	7.15264e+06	1.02398e+07	NA	NA	NA	NA	NA	19343.9	15765.9	4.82401e+06	1.8012e+06	4.75109e+06	399970	8.98319e+06	2.10427e+06	NA	1.98207e+06	1.93387e+06	401309	3.64179e+06	NA	NA	NA	NA	NA	NA	27605.8	NA	NA	3.38127e+06	NA	NA	NA	NA	NA	NA	NA	NA	NA	743194	1.00993e+06	529676	169940	595239	1.62001e+06	NA	2.70762e+06	1.09888e+06	NA	673598	1.15958e+06	2.04178e+06	1.07673e+06	1.17284e+06	227531	1.32281e+06	1.76381e+06	1.76854e+06	1.01413e+06	1.01088e+06	1.3903e+06	2.92597e+06
04_hilic_pos_485_213.13655_4.03	04_hilic_pos	C7-HSL	C11 H19 N O3	Full match	No results	No results	Full match	NA	213.137	4.03	0.2	1.65668e+07	8	0	0		NA	No matches found	No matches found	0.1	0.1	0	0	0	0	0	2.1	0	0	0	1.2	0	5	5	NA	0	0	0	0	NA	0	0	NA	0	0	0	NA	0	0	0	1.3	0	0	0	0	0	NA	NA	NA	0	NA	0	5	NA	5	NA	5	0	0	0	0	0	0	0	0	0	0	0	0	0	0	0	0	0	0	0	0	0	0	0	0	0	0	0	NA	0	0	0	0	0	0	0	0	0	0	NA	0	0	0	0	0	0	0	0	0	0.837851	1.23753	0	0	0	0	0	18.7908	0	0	0	10.705	0	45.4545	45.4545	NA	0	0	0	0	NA	0	0	NA	0	0	0	NA	0	0	0	11.7475	0	0	0	0	0	NA	NA	NA	0	NA	0	45.4545	NA	45.4545	NA	45.4545	0.371836	0.063681	0	0	0	0	0.0528319	0	0	0	0	0	0	0	0.0137485	0	0	0	0	0	0	0	0	0	0	0	0	NA	0	0.0118708	0	0	0	0	0	0	0	0	NA	0	0	0	0	0	0	0	0	0	2	PreferredDDA	FALSE	1.83818e+06	148536	213555	169187	2.72708e+06	95184.5	1.05061e+06	32695.2	125711	142773	27872.6	26988.7	48039.4	22919.5	3156.13	NA	16357.8	8647.57	66672.6	23542.4	NA	15581.5	4411.8	NA	122412	14318.5	15005.6	NA	76654.6	5393.75	202187	3994.67	4950.2	4522.84	23747.2	3451.53	16716.6	NA	NA	NA	15722	NA	36926.6	11687	NA	5467.55	NA	13522.1	1.65668e+07	1.31784e+07	7.07692e+06	1.23425e+06	4.17735e+06	9.70226e+06	7.85591e+06	1.88642e+06	3.6049e+06	4.7592e+06	6.6431e+06	3.0368e+06	124848	129804	239515	15688.6	207938	323351	231077	91337.5	228395	484586	212275	10132.3	110285	249560	284386	NA	197416	115164	150676	40974.4	64132.2	288381	278185	16615.7	25277	13600.5	NA	2060.34	8017.61	13204.2	11395.6	3120.12	6640.73	32324.2	10377.6	2199.15	11395.6	3120.12	6640.73	32324.2	10377.6	2199.15	36926.6	11687	NA	5467.55	NA	13522.1	25277	13600.5	NA	2060.34	8017.61	13204.2	16716.6	NA	NA	NA	15722	NA	150676	40974.4	64132.2	288381	278185	16615.7	202187	3994.67	4950.2	4522.84	23747.2	3451.53	110285	249560	284386	NA	197416	115164	122412	14318.5	15005.6	NA	76654.6	5393.75	390982	154543	386444	819919	359170	17143.9	112810	39833.8	NA	26363.9	8294.18	NA	211244	236892	405259	26545.2	351831	547110	81282.7	38779.7	5340.17	NA	27677.4	14631.7	8.83004e+06	2.12034e+06	4.05191e+06	5.34934e+06	7.46685e+06	3.41337e+06	1.18089e+06	51887.4	141299	160477	80106	65177.6	1.86211e+07	1.48125e+07	7.95445e+06	1.3873e+06	4.69534e+06	1.09053e+07	2.06612e+06	166955	265021	190166	3.06524e+06	428806
04_hilic_pos_486_398.24553_0.684	04_hilic_pos		C19 H35 N4 O3 P	Full match	No results	No results	No match	NA	398.246	0.684	0.2	1.64631e+07	4	0	0		NA	No matches found	No matches found	0.3	1.2	2.4	6.1	3.9	1.9	2.2	6	0.9	0.8	4.6	6	6	0	6	0.3	0.7	6	2.3	0	6	0.5	6	2.1	0.6	1	0.4	0.3	0	0	0.4	0.6	0.9	0.2	6	6	6	0.1	6	0.6	0.4	0.2	6	0.4	0	0.3	6	0	3.7	5	6.3	3.5	2.5	18.7	0.9	11	6	0	7	2.7	6	6	3.5	0	6	0.3	0.4	6	0.5	4.4	6	0.3	0.4	6	0.4	0	1.2	6	0	0	6	6	6	0.6	0.2	0.1	0	0.8	0.9	0.5	6	6	0.8	0.4	0.7	0.7	1.50337	6.3119	12.8767	32.0284	20.3244	9.79859	11.6859	31.573	4.91916	4.34616	24.352	31.573	31.573	0.0573278	31.573	1.59724	3.77358	31.573	12.2938	0	31.573	2.49289	31.573	11.0009	3.28355	5.24477	2.36622	1.68631	0	0.143977	2.15796	3.11752	4.67989	0.921285	31.573	31.573	31.573	0.481129	31.573	3.39202	2.20574	1.0175	31.573	2.30227	0	1.38177	31.573	0	19.4663	26.2016	33.3327	18.6675	13.2791	98.4538	4.907	57.8939	31.573	0.24038	36.7617	14.2604	31.573	31.573	18.4244	0	31.573	1.42208	1.87291	31.573	2.47172	23.1442	31.573	1.77121	2.06152	31.573	2.16321	0.0197245	6.34018	31.573	0	0	31.573	31.573	31.573	2.96905	0.789974	0.753635	0	4.21685	4.49586	2.63245	31.573	31.573	4.21243	2.04467	3.93689	3.92614	1	PreferredDDA	FALSE	101611	528661	485236	262383	79510.1	50886	238990	15670.3	299065	223177	63167.1	21034.4	23022.8	121131	17014.8	41800	87205.7	11175	27264.4	213145	25101.5	588695	17274.5	201504	197941	6501.67	183117	292226	389402	2.26612e+06	300735	270430	115658	397390	31360	37999.3	15269.9	607008	26123.7	378944	312240	417609	23259	301605	340884	302583	14865.5	478387	29977.9	135156	52240.9	150148	113696	23164.4	182329	7557.34	16237.9	306799	47627.1	240327	18428.1	22378.8	33020.1	1.64631e+07	20942.3	104696	379928	26756.7	167826	17954.9	18420.8	197541	191571	16269.5	315614	193617	208447	8185.92	365420	2.43735e+06	6554.61	16935.5	12258.4	131267	961028	440305	291213	254876	278478	181993	12539.2	23017.6	196886	314455	179249	282594	12539.2	23017.6	196886	314455	179249	282594	23259	301605	340884	302583	14865.5	478387	961028	440305	291213	254876	278478	181993	15269.9	607008	26123.7	378944	312240	417609	365420	2.43735e+06	6554.61	16935.5	12258.4	131267	300735	270430	115658	397390	31360	37999.3	191571	16269.5	315614	193617	208447	8185.92	197941	6501.67	183117	398012	389402	2.26612e+06	642839	45272.4	283962	30379.6	31168	334239	46131.3	360641	42471.7	996071	32476.1	340945	31180.4	40841.3	55870.1	2.78556e+07	35434.4	177146	38954.6	204954	28789	70725.6	147552	18908.1	204938	8494.45	18251.4	344842	53532.8	270127	268625	24868.8	336150	250851	181542	50798	33695.2	151916	58718.8	168767	127794	26036.8	114211	594215	602178	294918	89369.4	229242
04_hilic_pos_487_172.06366_0.92	04_hilic_pos	(4-HYDROXY-1H-INDOL-3-YL)ACETONITRILE	C10 H8 N2 O	Full match	No results	No results	Full match	NA	172.064	0.92	0.2	1.64396e+07	2	0	0		NA	No matches found	No matches found	2.1	5.1	0.7	5.3	3.3	1.7	0.9	0.5	1.6	1.1	1.1	1.2	1.5	1.3	0	0.8	0.1	0.7	0.2	0.5	0.2	0	0.3	0.4	0.1	0.1	0.1	0	0.1	0	0.1	0	0	0.1	0	0.2	3.3	0	2.7	0	0.4	2	1.3	1.9	1.6	0.7	4	1.2	3.1	2.8	3.1	3.1	4.5	3.5	4.4	2.6	2.9	3.9	5	3.8	0	0.3	0.1	0.1	0	0.2	0.1	0.5	0	0.5	0.2	0	0	0	0	0	0	0	0	0	0	0	0	0	2.5	0	0	0.5	5.9	0.3	1.6	1	0	2.8	0.8	0.9	20.7668	50.5825	7.37434	52.6568	32.9053	17.341	9.29562	5.17324	16.0296	11.1104	11.3302	11.6609	14.6028	12.5249	0.0650013	7.92875	1.22226	6.94128	2.23065	5.38791	2.18191	0.299418	2.72215	3.51863	0.547353	0.944612	1.28458	3.71194e-05	0.598825	0.109192	0.700717	0.00140501	0.491756	0.687415	0.281041	1.93254	33.3216	0.0563536	27.2198	0	4.45238	19.8421	12.5958	19.0181	16.3561	7.24847	39.5655	12.3503	30.6632	27.7119	31.2595	30.9076	45.3145	34.6173	44.0563	25.9804	29.2381	38.9067	49.9285	38.1535	0.221771	2.91484	0.745254	0.97151	0	1.55284	1.02888	4.60248	0.000289037	5.02455	2.21449	0.0319421	0.0238542	0.222877	0.120543	1.10955e-05	0	0.201183	0.0135329	0.385758	0.234225	0.217054	0.407998	0	25.0647	0	0	5.11508	59.1481	3.46997	16.4502	10.4909	0	27.7435	8.17473	9.21465	2	PreferredDDA	FALSE	1.13298e+06	918074	931574	731207	529376	405480	1.6742e+06	531829	799697	625869	126649	179358	289107	2.10017e+06	402313	821066	307805	180114	674056	381599	329210	389248	950912	353650	5.73327e+06	3.50778e+06	1.41296e+06	3.40801e+06	4.44818e+06	4.7277e+06	5.19809e+06	2.81208e+06	2.28189e+06	1.99144e+06	6.33381e+06	7.5292e+06	616340	128103	252322	106215	201904	343870	512681	240165	1.08543e+06	70876.9	6243.15	425037	3.49365e+06	2.1693e+06	340168	1.49601e+06	376273	998188	1.74448e+06	2.44347e+06	1.1993e+06	605705	1.00953e+06	985347	735302	748928	1.31169e+06	1.37405e+06	670224	486501	687376	1.60886e+06	1.50351e+06	808681	866679	1.81194e+06	7.69091e+06	1.10109e+07	8.84452e+06	1.64396e+07	6.39204e+06	6.85177e+06	1.02352e+07	4.67658e+06	6.66742e+06	1.39435e+07	1.19411e+07	4.99259e+06	99529.9	63037.6	37776.6	462074	11421.4	227258	152743	585177	88706.6	152001	497070	401889	152743	585177	88706.6	152001	497070	401889	512681	240165	1.08543e+06	70876.9	6243.15	425037	99529.9	63037.6	37776.6	462074	11421.4	227258	616340	128103	252322	106215	201904	343870	1.02352e+07	4.67658e+06	6.66742e+06	1.39435e+07	1.19411e+07	4.99259e+06	5.19809e+06	2.81208e+06	2.28189e+06	1.99144e+06	6.33381e+06	7.5292e+06	7.69091e+06	1.10109e+07	8.84452e+06	1.64396e+07	6.39204e+06	6.85177e+06	5.73327e+06	3.50778e+06	1.41296e+06	4.6417e+06	4.44818e+06	4.7277e+06	1.16304e+06	2.72219e+06	2.54394e+06	1.36829e+06	1.46642e+06	3.06579e+06	1.1405e+06	645665	557023	658608	1.78771e+06	598376	1.24413e+06	1.36679e+06	2.21937e+06	2.3249e+06	1.13402e+06	823159	489169	3.55349e+06	680713	1.38924e+06	520805	304753	1.9608e+06	2.74646e+06	1.34802e+06	680812	1.13471e+06	1.10753e+06	1.8818e+06	844013	898860	703476	363989	433150	3.92686e+06	2.43829e+06	382349	1.68152e+06	422931	1.12196e+06	1.27347e+06	1.03192e+06	1.15608e+06	821877	595018	1.82669e+06
04_hilic_pos_488_371.30357_2.427	04_hilic_pos	4149853	C21 H41 N O4	Full match	No results	No results	Full match	NA	371.304	2.427	0.025	1.63787e+07	1	0	0		NA	No matches found	No matches found	0.2	0	0	0	0.2	0	0	0	0	0	0	0	0.1	0.1	0	0	0	0	0	0	0	0	0	0	0.2	0	0.1	0	0.1	0	0	0	0	0	0	0	0.1	0	0	0	0	0	0	NA	0	0	0	0	0	0	0	0	0	0	0	0.1	0	0	0	0	0.4	0.3	NA	0.1	0.3	0.3	0	0	0	0	0	0	0.4	0.2	0.2	0	0.4	0.3	0	0	0	0	0	0	0	0.1	0.1	0	0.1	0.1	0	0	0	0	0	0	0.853465	0.140527	0.141579	0	0.821566	0.179085	0	0.165955	0	0	0	0	0.238362	0.253295	0.0859971	0.0624266	0.159377	0.00676504	0	0	0.0988967	0	0.00429789	0	0.75287	0.0814853	0.328531	0.206576	0.660156	0.118682	0	0	0.144407	0	0	0.106014	0.668182	0	0.151475	0	0.16722	0	0	NA	0	0	0	0.0382117	0	0	0	0	0.0596977	0	0	0.606783	0	0	0.205906	0	1.9934	1.24492	NA	0.277393	1.32976	1.60604	0	0.138082	0.0583589	0	0.0123582	0	1.69243	0.845308	1.16952	0.154669	1.92968	1.28626	0	0	0	0	0	0	0.144635	0.472498	0.38848	0	0.472815	0.442494	0.000811363	0.199371	0	0	0	0	1	PreferredDDA	FALSE	483714	991406	1.77942e+06	387548	124540	502015	1.22214e+06	1.95649e+06	2.21929e+06	4.4093e+06	1.21121e+06	901731	1.38463e+06	3.13385e+06	1.48932e+06	1.96205e+06	1.27774e+06	2.5143e+06	1.55125e+06	5.47814e+06	1.92909e+06	2.04358e+06	3.65675e+06	3.5185e+06	3.23442e+06	1.11027e+07	4.75731e+06	2.04771e+06	3.84201e+06	2.26114e+06	1.575e+06	7.38158e+06	2.57008e+06	3.83755e+06	5.58725e+06	6.79733e+06	1.63842e+06	5.14723e+06	4.7015e+06	7.10314e+06	2.1569e+06	4.26952e+06	1.32322e+06	NA	1.63787e+07	9.92524e+06	3.95941e+06	1.08033e+07	74893.2	61388.1	29154.9	1.74578e+06	64751	53869.6	125446	106343	30647.3	62302.9	65667.5	280248	701278	1.79141e+06	NA	1.89149e+06	1.11278e+06	1.25618e+06	1.34026e+06	1.45092e+06	1.88095e+06	1.24786e+06	1.4865e+06	1.99904e+06	1.95516e+06	4.7756e+06	3.18737e+06	3.96866e+06	2.17657e+06	1.95998e+06	3.76646e+06	1.90222e+06	4.10733e+06	7.2967e+06	3.16216e+06	2.14851e+06	2.01237e+06	851983	1.1273e+06	5.76243e+06	940112	1.16906e+06	696943	2.99723e+06	2.94096e+06	1.1212e+06	1.69133e+06	1.13329e+07	696943	2.99723e+06	2.94096e+06	1.1212e+06	1.69133e+06	1.13329e+07	1.32322e+06	NA	1.63787e+07	9.92524e+06	3.95941e+06	1.08033e+07	2.01237e+06	851983	1.1273e+06	5.76243e+06	940112	1.16906e+06	1.63842e+06	5.14723e+06	4.7015e+06	7.10314e+06	2.1569e+06	4.26952e+06	3.76646e+06	1.90222e+06	4.10733e+06	7.2967e+06	3.16216e+06	2.14851e+06	1.575e+06	7.38158e+06	2.57008e+06	3.83755e+06	5.58725e+06	6.79733e+06	1.95516e+06	4.7756e+06	3.18737e+06	3.96866e+06	2.17657e+06	1.95998e+06	3.23442e+06	1.11027e+07	4.75731e+06	2.78898e+06	3.84201e+06	2.26114e+06	2.26772e+06	2.45496e+06	3.18256e+06	2.11137e+06	2.51517e+06	3.38238e+06	2.62471e+06	9.26902e+06	3.26403e+06	3.45774e+06	6.87469e+06	5.9533e+06	1.18656e+06	3.26933e+06	NA	3.20041e+06	1.88283e+06	2.12546e+06	2.3428e+06	5.30247e+06	2.51992e+06	3.3198e+06	2.16193e+06	4.25419e+06	141001	119529	34447.6	70028.4	73810.2	314998	1.37368e+06	3.10495e+06	2.49448e+06	4.95605e+06	3.48102e+06	2.17768e+06	84179.9	69000.2	32770.1	1.96226e+06	72780.2	60549.4	543694	1.11434e+06	2.20825e+06	435604	139983	2.26158e+06
04_hilic_pos_489_181.01971_2.9	04_hilic_pos	[5-(2-THIENYL)-3-ISOXAZOLYL]METHANOL	C8 H7 N O2 S	Full match	Full match	No results	No results	NA	181.02	2.9	0.2	1.63767e+07	0	1	0		86.1	Single match found	No matches found	0	6.2	0	0.9	0	0	0	0	0	0	0.1	5.2	0	0.1	0	6.5	0	0.1	0	0	0	0	0.3	0	0	0.3	0	1	0	0	0	0.1	0	0	0	5.8	0.5	1	3.9	6.7	0	1.1	0	6.4	3.7	5.6	1	3.8	0	0	0	0	0	0	0	0	0	0	0	0	0	0	0	0	0	0	0	0	0	0	0	0	0	0	0	0	0	0	0	0	0	0	0	0	0	0	0	5.4	0	0	0	0.2	0.1	0	0	5.2	0.0745803	78.0979	0.402229	10.7426	0.226606	0.244533	0.00252185	0	0.401337	0.0124968	0.912735	64.8091	0.0527984	1.84169	0	81.0246	0.390915	1.18413	0	0.250718	0	0	3.83533	0.396109	0.0695087	4.24735	0.229231	12.5	0.200446	0	0.0579203	0.774698	0	0.0881869	0	72.0504	6.72473	12.5	48.8124	83.3125	0	13.1439	0.613997	79.9718	45.8923	70.3625	12.5	47.3618	0.121738	0.199234	0.0810313	0.0256623	0.247519	0.140693	0.0166499	0.000576909	0	0.0035412	0	0.0283256	0.0680707	0.00614043	0.101828	0.263835	0	0.0481965	0	0.118246	0.0352115	0	0	0.0472667	0.0288723	0.10171	0.0362518	0	0	0.057207	0.0481284	0.171708	0	0.0878997	0.109253	0	0.432688	0	0	67.7564	0.564266	0.119971	0.091875	3.08329	1.01119	0.46842	0	64.9477	1	PreferredDDA	FALSE	1.85173e+06	102638	278552	32273.9	5.42183e+06	172086	1.63674e+07	10731.2	418422	1.08912e+06	20287.1	24073	263914	82251.1	27299	140870	132330	67278.6	1.49157e+06	118425	35108.7	57650.3	68239.4	36266.9	1.15864e+06	136197	108139	8212.87	641640	50247.5	5.22537e+06	55779.8	78098	178020	28219.2	54448.2	157821	4816.47	155126	26385.4	11970.6	97442.5	58435.8	78005.6	192747	7899.1	9502.21	88631.2	6.97544e+06	7.65786e+06	3.79521e+06	1.46583e+06	1.76582e+06	5.15605e+06	3.18435e+06	2.57431e+06	1.99281e+06	3.14244e+06	2.79491e+06	4.03303e+06	526138	788206	1.01415e+06	142293	418979	1.072e+06	1.16403e+06	1.16626e+06	1.95775e+06	1.13265e+06	629713	190157	969083	1.49633e+06	1.8456e+06	14560	510736	935547	607311	420293	591593	1.14678e+06	1.18244e+06	59355.5	31184.8	30264.3	23716.1	60650.9	27617.2	21743.1	22012.5	46997.7	39069.3	74915.7	32292.1	13761.5	22012.5	46997.7	39069.3	74915.7	32292.1	13761.5	58435.8	78005.6	192747	7899.1	9502.21	88631.2	31184.8	30264.3	23716.1	60650.9	27617.2	21743.1	157821	4816.47	155126	26385.4	11970.6	97442.5	607311	420293	591593	1.14678e+06	1.18244e+06	59355.5	5.22537e+06	55779.8	78098	178020	28219.2	54448.2	969083	1.49633e+06	1.8456e+06	14560	510736	935547	1.15864e+06	136197	108139	11185.9	641640	50247.5	1.96953e+06	1.97331e+06	3.31252e+06	1.91644e+06	1.06548e+06	321746	2.52374e+06	200376	59404	97544.3	128290	61363.7	890226	1.43848e+06	1.71594e+06	240760	708912	1.81383e+06	446543	139169	46189.9	238352	223903	113835	3.57921e+06	2.89353e+06	2.23992e+06	3.5321e+06	3.14148e+06	4.53312e+06	1.83969e+07	17030.4	470306	1.22417e+06	58305	58136.2	7.8404e+06	8.60743e+06	4.26581e+06	1.64759e+06	1.98479e+06	5.79541e+06	2.08135e+06	115365	345683	36275.9	6.09413e+06	775249
04_hilic_pos_490_453.28543_2.65	04_hilic_pos	1-PALMITOYL-2-HYDROXY-SN-GLYCERO-3-PE	C21 H44 N O7 P	Full match	No results	No results	Full match	NA	453.285	2.65	0.025	1.63537e+07	2	0	0		NA	No matches found	No matches found	2.5	3.9	2.6	2.2	0.9	0.3	0.4	0	0	0.1	0	0	0.1	0.1	0.1	0.1	0.1	0.1	0	0	0	0	0	0	0.4	0.2	0.2	0.2	0.4	0.2	0	0.1	0	0	0	0	0.1	0.1	0	0.1	0.1	0	0	0	0	0	0	0	1.3	0.7	1.1	3.8	2.5	1.5	0.1	2.1	3.4	0.3	0.1	0.2	0.7	0.7	0.8	0.1	0.9	0.9	0	0	0	0	0	0	0.5	0.5	0.6	0	0.8	0.6	0	0	0	0	0	0	0.2	0.3	0.2	0	0.3	0.3	0	0	0	0	0	0	11.8274	18.7879	12.4952	10.527	4.09703	1.53017	2.10129	0	0.0124371	0.304356	0.0815015	0	0.407231	0.377818	0.578738	0.498148	0.570085	0.245767	0.00946083	0.136913	0.0586596	0.113838	0	0	1.8454	0.74867	1.03253	0.825859	2.06336	1.0797	0	0.272719	0.0689099	0	0	0	0.319222	0.289343	0.231083	0.708013	0.424989	0.230248	0	0	0.0693774	0.234617	0.0258899	0.0504384	6.05997	3.49577	5.42611	18.0333	11.7658	6.9674	0.252372	9.89719	16.05	1.21434	0.346979	0.767564	3.50599	3.1698	3.64629	0.311856	4.09453	4.12542	0	0	0	0.0625669	0	0	2.50747	2.39562	3.04225	0.0678931	3.8065	2.62245	0.00855533	0	0	0.00218338	0	0	1.0298	1.34645	0.929698	0.210879	1.48473	1.49249	0	0	0	0	0.0132728	0	2	PreferredDDA	FALSE	9.93323e+06	1.37943e+07	3.81986e+06	1.10187e+06	1.66993e+06	1.45865e+06	5.16194e+06	1.72159e+06	1.20852e+07	5.59383e+06	2.48743e+06	2.59839e+06	1.68071e+06	1.75141e+06	1.92921e+06	1.89234e+06	1.891e+06	2.50867e+06	2.73292e+06	2.3229e+06	4.55741e+06	3.0527e+06	2.32437e+06	2.01542e+06	5.16317e+06	3.47286e+06	5.07302e+06	2.65086e+06	5.25913e+06	3.27989e+06	8.88808e+06	5.27378e+06	5.10742e+06	4.37454e+06	4.29692e+06	2.67299e+06	9.79143e+06	5.12205e+06	9.27167e+06	5.53971e+06	4.55315e+06	9.71756e+06	5.18734e+06	9.80749e+06	1.08285e+07	6.95469e+06	1.63537e+07	7.78397e+06	4.39692e+06	1.21993e+06	896212	2.57424e+06	3.58483e+06	3.51296e+06	2.95207e+06	328360	1.86868e+06	1.49742e+06	1.5375e+06	3.69497e+06	3.21535e+06	2.60061e+06	4.51529e+06	4.29245e+06	7.44833e+06	5.75084e+06	6.51339e+06	3.65183e+06	4.18041e+06	7.17862e+06	3.07931e+06	2.65931e+06	4.52766e+06	6.80369e+06	7.39088e+06	7.47037e+06	1.2233e+07	5.14462e+06	5.84821e+06	3.3056e+06	8.4583e+06	6.70209e+06	4.4282e+06	8.85994e+06	5.03238e+06	4.6371e+06	4.56277e+06	8.75738e+06	4.5902e+06	5.12924e+06	4.20413e+06	7.99136e+06	7.15287e+06	4.6599e+06	4.61856e+06	5.86029e+06	4.20413e+06	7.99136e+06	7.15287e+06	4.6599e+06	4.61856e+06	5.86029e+06	5.18734e+06	9.80749e+06	1.08285e+07	6.95469e+06	1.63537e+07	7.78397e+06	5.03238e+06	4.6371e+06	4.56277e+06	8.75738e+06	4.5902e+06	5.12924e+06	9.79143e+06	5.12205e+06	9.27167e+06	5.53971e+06	4.55315e+06	9.71756e+06	5.84821e+06	3.3056e+06	8.4583e+06	6.70209e+06	4.4282e+06	8.85994e+06	8.88808e+06	5.27378e+06	5.10742e+06	4.37454e+06	4.29692e+06	2.67299e+06	4.52766e+06	6.80369e+06	7.39088e+06	7.47037e+06	1.2233e+07	5.14462e+06	5.16317e+06	3.47286e+06	5.07302e+06	3.61047e+06	5.25913e+06	3.27989e+06	1.10206e+07	6.1789e+06	7.07326e+06	1.21462e+07	5.21019e+06	4.49955e+06	4.62411e+06	3.93034e+06	7.71114e+06	5.16517e+06	4.36981e+06	3.41009e+06	5.44036e+06	4.74611e+06	7.63988e+06	7.26282e+06	1.26026e+07	9.73041e+06	2.84375e+06	2.96339e+06	3.26423e+06	3.20183e+06	3.19957e+06	4.24467e+06	3.31813e+06	369076	2.10039e+06	1.6831e+06	1.72815e+06	4.15314e+06	5.80202e+06	2.73216e+06	1.35838e+07	6.28746e+06	7.14887e+06	6.27511e+06	4.94214e+06	1.3712e+06	1.00734e+06	2.89345e+06	4.02935e+06	3.94857e+06	1.1165e+07	1.55048e+07	4.74044e+06	1.2385e+06	1.877e+06	6.57121e+06
04_hilic_pos_492_167.06156_3.598	04_hilic_pos		C5 H13 N O3 S	Full match	No results	No results	No results	NA	167.062	3.598	0.2	1.60857e+07	0	0	0		NA	No matches found	No matches found	0	0	0	0	0	0.3	0	0	0	0	0	0.8	0	0	0	0	0	0.1	0.1	0	0.1	0	0	0.6	0	0	0	0	0.1	0	0	0	0	0	0	0	0	0.1	0	0	0	0	0	3	0	0	0.9	1	0.4	0	0	0	1	0	0	0	0	0	0	0.1	0	0	0	0	0	0	0	0.1	0	0	0	0	0	0.1	0	0	0	0	0.1	0	0	0.7	0	0	0	0	0	0	0	0.7	0	0	0	0.1	0	0	0	0.471408	0.498252	0	0	6.34697	0.23719	0	0	0	0	16.7252	0.0656625	0.773952	0	0.221433	0.545785	1.51862	1.26177	0.221078	1.24316	0	0	12.3117	0.255115	0	0.648979	0.580395	1.05293	0	0	0.933092	0.253653	0.647758	0.0355816	0.993546	0.212193	1.00435	0.71772	0	0.735237	0.0619028	0.514706	60	0.67021	0.922972	17.7634	20.5545	7.31918	0.587461	0.765398	0.203746	20	0	0.000654702	0	0	0	0	2.21098	0.726174	0.352317	0.250538	0	0.524337	0.478497	0.0800248	1.23458	0	0.439496	0.360668	0.21688	0.80049	1.8467	0.707309	0	0.159321	0	1.03404	0	0.543952	14.5608	0.421306	0.444752	0	0.467636	0.897295	0.850064	0.30428	13.8727	0	0.956132	0	2.30435	0.861677	0	1	PreferredDDA	FALSE	49598	1.84556e+06	2.37195e+06	340909	8123.21	374532	1.1112e+06	345034	2.31983e+06	517537	140448	118139	3.22474e+06	1.63509e+06	679449	2.13163e+06	305863	1.01383e+06	1.23837e+06	1.28496e+06	582581	728364	1.80184e+06	49617	7.37224e+06	1.66932e+06	2.52455e+06	661072	3.29908e+06	593521	2.5865e+06	1.28619e+06	790382	1.59937e+06	1.92391e+06	1.59089e+06	6.47284e+06	4.25163e+06	1.00272e+07	1.6404e+06	991805	4.40543e+06	4.89978e+06	14610.6	3.78236e+06	879661	16318.8	99298.1	1.11624e+06	1.60857e+07	5.47176e+06	1.11939e+07	87180	27303.9	2.28525e+06	402726	1.73116e+06	355440	716017	7.4573e+06	865219	1.03967e+06	1.38953e+06	21858.9	1.00299e+06	1.1266e+06	1.89655e+06	1.17496e+06	2.95622e+06	1.17985e+06	1.05547e+06	790107	1.10891e+06	1.24957e+06	2.51701e+06	534459	685122	5284.32	1.47039e+06	34336.7	962612	43972.4	817235	1.36848e+06	1.58664e+06	1.077e+06	995970	1.51535e+06	5.13047e+06	20204.5	1.33021e+06	1.73842e+06	253163	2.53842e+06	1.70996e+06	966295	1.33021e+06	1.73842e+06	253163	2.53842e+06	1.70996e+06	966295	4.89978e+06	14610.6	3.78236e+06	879661	16318.8	99298.1	1.58664e+06	1.077e+06	995970	1.51535e+06	5.13047e+06	20204.5	6.47284e+06	4.25163e+06	1.00272e+07	1.6404e+06	991805	4.40543e+06	1.47039e+06	34336.7	962612	43972.4	817235	1.36848e+06	2.5865e+06	1.28619e+06	790382	1.59937e+06	1.92391e+06	1.59089e+06	1.10891e+06	1.24957e+06	2.51701e+06	534459	685122	5284.32	7.37224e+06	1.66932e+06	2.52455e+06	900380	3.29908e+06	593521	3.20896e+06	1.98803e+06	5.00192e+06	1.9963e+06	1.78585e+06	1.33686e+06	2.09532e+06	2.17415e+06	985727	1.23239e+06	3.38745e+06	83951.9	1.46395e+06	1.8974e+06	2.35109e+06	36985.3	1.69706e+06	1.90621e+06	5.45626e+06	2.76657e+06	1.14963e+06	3.60672e+06	517521	1.7154e+06	2.56862e+06	452665	1.94582e+06	399514	804803	8.382e+06	1.24899e+06	547570	2.60749e+06	581711	403647	285305	1.25466e+06	1.80803e+07	6.15026e+06	1.25819e+07	97990.3	30689.5	55748.2	2.07441e+06	2.94359e+06	383182	9130.49	1.68727e+06
04_hilic_pos_494_111.04321_2.781	04_hilic_pos	CYTOSINE	C4 H5 N3 O	Full match	Full match	Full match	Partial match	NA	111.043	2.781	0.04	1.60181e+07	3	2	1	Other	96.3	No matches found	Multiple matches found	0.8	0.3	0.2	0.2	0.3	0.1	0	0	0	0	0	0	0.1	0	0	0	0	0	0	0	0	0	0	0	0.1	0	0.1	0	0.1	0.1	0	0	0	0	0	0	0	0	0	0	0	0	0	0	0	0	0	0	0.2	0.3	0.3	0.5	0.6	0.3	0	0	0	0	0	0	0.1	0.1	0.1	0	0.1	0.1	0	0	0	0	0	0	0.1	0.1	0.1	0	0.1	0.1	0	0	0	0	0	0	0	0	0	0	0	0	0	0	0	0	0	0	19.8528	6.81475	5.33959	5.95251	7.71511	3.18098	0	0	0	0	0	0	1.56341	1.11276	0.996441	0.640655	0.653369	0.978156	0	0.010494	0	0	0	0	2.55239	1.1059	1.31514	0.654993	1.73674	1.38784	0	0	0	0	0	0	0.213158	0	0.0913641	0.149101	0	0	0	0.0126124	0	0	0.0531598	0	5.94489	7.53592	8.31394	13.4465	13.8918	8.60794	0	0	0	0	0	0	1.6242	2.16362	2.04454	0.869551	2.11161	2.80656	0	0.125628	0.131222	0	0	0	1.54584	1.65103	1.55823	0.153292	2.10317	1.58351	0.00798249	0	0	0	0	0	0	0	0	0	0	0	0	0	0	0	0	0	1	PreferredDDA	FALSE	8.61927e+06	3.24306e+06	7.68959e+06	1.44311e+06	2.05386e+06	5.82092e+06	3.27236e+06	2.55186e+06	8.02464e+06	1.33534e+06	1.16705e+06	1.66774e+06	7.0531e+06	1.36403e+07	3.02224e+06	7.85128e+06	3.76078e+06	6.60536e+06	1.48282e+07	1.22928e+07	1.88623e+06	1.39018e+06	1.1027e+07	4.60486e+06	1.60181e+07	5.70543e+06	5.46009e+06	2.26138e+06	7.65321e+06	4.20041e+06	1.38717e+07	5.49741e+06	2.54384e+06	4.24803e+06	1.15631e+07	8.34257e+06	3.70343e+06	5.60293e+06	8.0986e+06	4.4774e+06	656924	4.09248e+06	1.5128e+06	1.01692e+07	9.68538e+06	1.49066e+06	468638	7.67053e+06	3.61635e+06	3.33159e+06	1.14783e+06	4.41305e+06	728536	1.25328e+06	1.18567e+06	570956	680305	654521	1.21931e+06	2.64025e+06	3.8374e+06	2.9897e+06	8.05806e+06	9.56572e+06	2.09276e+06	5.06019e+06	5.4332e+06	4.40256e+06	9.02292e+06	2.81909e+06	3.63936e+06	2.26644e+06	5.37917e+06	1.25452e+07	1.04541e+07	2.84718e+06	1.64163e+06	2.86182e+06	6.02741e+06	2.41317e+06	3.5862e+06	4.55011e+06	3.70941e+06	494899	1.79476e+06	614953	876571	2.27476e+06	1.04426e+06	411086	717149	2.27666e+06	1.07545e+06	3.15705e+06	998964	2.11978e+06	717149	2.27666e+06	1.07545e+06	3.15705e+06	998964	2.11978e+06	1.5128e+06	1.01692e+07	9.68538e+06	1.49066e+06	468638	7.67053e+06	1.79476e+06	614953	876571	2.27476e+06	1.04426e+06	411086	3.70343e+06	5.60293e+06	8.0986e+06	4.4774e+06	656924	4.09248e+06	6.02741e+06	2.41317e+06	3.5862e+06	4.55011e+06	3.70941e+06	494899	1.38717e+07	5.49741e+06	2.54384e+06	4.24803e+06	1.15631e+07	8.34257e+06	5.37917e+06	1.25452e+07	1.04541e+07	2.84718e+06	1.64163e+06	2.86182e+06	1.60181e+07	5.70543e+06	5.46009e+06	3.08001e+06	7.65321e+06	4.20041e+06	9.19298e+06	7.44913e+06	1.52668e+07	4.7699e+06	6.1578e+06	3.83482e+06	2.50894e+07	2.07994e+07	3.1915e+06	2.35218e+06	2.07308e+07	7.79142e+06	6.49288e+06	5.45621e+06	1.36342e+07	1.61852e+07	3.54096e+06	8.56184e+06	1.19338e+07	2.30795e+07	5.11363e+06	1.32844e+07	6.36325e+06	1.11763e+07	1.3327e+06	641754	764663	735682	1.37051e+06	2.96764e+06	3.67813e+06	4.04981e+06	9.0197e+06	1.50092e+06	3.35411e+06	4.02759e+06	4.06478e+06	3.74471e+06	1.29016e+06	4.96027e+06	818875	1.40869e+06	9.68806e+06	3.64519e+06	9.54279e+06	1.62206e+06	2.30854e+06	2.62233e+07
04_hilic_pos_496_733.56976_0.85	04_hilic_pos	DL-DIPALMITOYLPHOSPHATIDYLCHOLINE	C40 H80 N O8 P	No match	Invalid mass	No results	No results	NA	733.57	0.85	0.2	1.59322e+07	0	1	0		99.3	No matches found	Single match found	NA	NA	NA	0	NA	NA	NA	NA	NA	NA	NA	NA	NA	NA	NA	NA	12	0	NA	NA	0	0	12	NA	NA	NA	NA	NA	NA	12	NA	NA	NA	12	NA	NA	12.1	14	NA	12	NA	12	12.1	NA	13	NA	12	NA	NA	NA	NA	NA	17	NA	NA	NA	NA	17	17	NA	NA	1.2	NA	NA	1	NA	NA	NA	NA	NA	NA	NA	NA	NA	NA	NA	0	NA	0	0.4	NA	NA	NA	2.7	12.3	NA	15	NA	16	NA	12	13	15	NA	12.3	NA	NA	NA	NA	0	NA	NA	NA	NA	NA	NA	NA	NA	NA	NA	NA	NA	47.9493	0	NA	NA	0.000645164	0	47.9493	NA	NA	NA	NA	NA	NA	47.9493	NA	NA	NA	47.9493	NA	NA	48.438	55.961	NA	47.9493	NA	47.9493	48.4368	NA	51.9553	NA	47.9511	NA	NA	NA	NA	NA	67.976	NA	NA	NA	NA	67.976	67.976	NA	NA	4.96931	NA	NA	4.00359	NA	NA	NA	NA	NA	NA	NA	NA	NA	NA	NA	0	NA	0	1.47172	NA	NA	NA	10.6361	49.1154	NA	59.9661	NA	63.9688	NA	47.9493	51.9553	59.9661	NA	49.117	NA	2	PreferredDDA	FALSE	NA	NA	NA	126517	NA	NA	NA	NA	685300	NA	NA	NA	NA	NA	NA	NA	6116.19	30576.2	NA	NA	1.14362e+07	1.59322e+07	12053.5	NA	NA	NA	NA	NA	NA	8915.5	NA	NA	NA	4890.76	NA	NA	124000	6762.56	NA	16947	NA	3429.68	22582.9	NA	4947.31	NA	3234.37	NA	NA	NA	NA	NA	6522.5	NA	NA	NA	NA	3398.31	8690.62	NA	NA	47471.5	NA	NA	6.92989e+06	NA	NA	454654	461814	NA	NA	1.56675e+06	NA	NA	NA	NA	467952	NA	4589.13	688531	NA	NA	NA	14267	16490	NA	3523.83	NA	3033.76	NA	17312.6	8731.67	11919.8	NA	10665.5	NA	17312.6	8731.67	11919.8	NA	10665.5	NA	22582.9	NA	4947.31	NA	3234.37	NA	16490	NA	3523.83	NA	3033.76	NA	124000	6762.56	NA	16947	NA	3429.68	4589.13	688531	NA	NA	NA	14267	NA	NA	NA	4890.76	NA	NA	NA	NA	NA	NA	467952	NA	NA	NA	NA	NA	NA	8915.5	NA	769275	781389	NA	NA	2.65094e+06	NA	NA	1.935e+07	2.69573e+07	22660.6	NA	NA	86635.5	NA	NA	1.17254e+07	NA	NA	NA	NA	NA	10348.6	51734.9	NA	NA	NA	3819.7	9768.25	NA	NA	NA	770277	NA	NA	NA	NA	NA	NA	NA	7331.29	NA	NA	NA	NA	142205	NA	NA
04_hilic_pos_497_788.61144_1.827	04_hilic_pos		C40 H86 N8 O P2 S	Full match	No results	No results	No results	NA	788.611	1.827	0.2	1.58372e+07	0	0	0		NA	No matches found	No matches found	NA	0	0	0	NA	NA	NA	11	0	NA	0.1	0	0	0	0	0	0	0	0	0	24.9	0.1	0	0	0.1	0	0	0	0	0	0	0	0.1	0	0	1	0	1	0	0.3	0	0	0	0	0	0	0	0	NA	NA	NA	NA	NA	NA	NA	NA	NA	NA	NA	NA	0.9	1.3	1.2	0	1.3	1.2	0	0	0	2	0	0	0.2	0.1	0.2	0	0.3	0.2	0	0	0	0	0	0	1.1	0.4	0.4	0	0.6	0.5	0	0	0	0	0	0	NA	0	0	0	NA	NA	NA	43.9322	0	NA	0.372799	0	0	0	0	0	0	0	0	0	99.7126	0.533151	0	0	0.216323	0	0	0	0	0.111165	0.196175	0	0.230292	0	0	3.82291	0	3.82291	0	1.07422	0	0	0	0	0	0	0	0	NA	NA	NA	NA	NA	NA	NA	NA	NA	NA	NA	NA	3.58796	5.06557	4.97534	0	5.1797	4.92759	0	0	0	7.83674	0	0.0823305	0.670226	0.444024	0.89477	0	1.35869	0.810353	0.109032	0	0	0	0	0.132329	4.43423	1.52705	1.42834	0	2.24703	1.83361	0	0.00518795	0	0	0	0	1	NoMSn	FALSE	NA	119358	12169.6	4213.55	NA	NA	NA	4598.65	302470	NA	22537.3	45867	497383	430343	961342	301173	846683	1.2886e+06	531087	229794	2495.09	4.77036e+06	419675	625547	221516	208945	875329	1.15069e+06	574176	1.55725e+06	650299	2.72944e+06	994637	842353	861666	8991.04	171082	16302.4	266180	125356	314688	266337	1.2975e+06	203390	373279	367720	2.74947e+06	135465	NA	NA	NA	NA	NA	NA	NA	NA	NA	NA	NA	NA	860153	3.24235e+06	1.35863e+06	653653	1.58372e+07	1.94426e+06	208478	1.66454e+06	600608	7659.74	1.51818e+06	2.57894e+06	852689	406844	759770	1.24031e+06	7.89478e+06	1.52718e+06	879700	1.11371e+06	1.03534e+06	692045	826825	5.29253e+06	47036	2.74342e+06	1.1335e+06	751847	826124	2.93489e+06	2.43788e+06	1.21001e+06	2.15042e+06	1.15e+06	1.48812e+06	2.07993e+06	2.43788e+06	1.21001e+06	2.15042e+06	1.15e+06	1.48812e+06	2.07993e+06	1.2975e+06	203390	373279	367720	2.74947e+06	135465	47036	2.74342e+06	1.1335e+06	751847	826124	2.93489e+06	171082	16302.4	266180	125356	314688	266337	879700	1.11371e+06	1.03534e+06	692045	826825	5.29253e+06	650299	2.72944e+06	994637	842353	861666	8991.04	852689	406844	759770	1.24031e+06	7.89478e+06	1.52718e+06	221516	208945	875329	1.56724e+06	574176	1.55725e+06	352745	2.81639e+06	1.01623e+06	12960.3	2.56876e+06	4.36357e+06	898600	388812	4221.69	8.07145e+06	788990	1.05843e+06	1.45538e+06	5.91729e+06	2.29879e+06	1.10598e+06	2.67966e+07	3.28969e+06	841571	728141	1.62659e+06	509584	1.43259e+06	2.18032e+06	NA	NA	NA	NA	NA	NA	NA	7298.06	339977	NA	64772.2	110769	NA	NA	NA	NA	NA	NA	NA	134158	15102.5	4736.03	NA	NA
04_hilic_pos_498_179.09459_2.643	04_hilic_pos	PHENACETIN	C10 H13 N O2	Full match	Full match	No results	Full match	NA	179.095	2.643	0.2	1.57637e+07	20	1	0		60.3	No matches found	Single match found	0	0	0	0	2.9	0	0	4.6	2.2	2.8	0	0	0	0	0	0	0	0	2.1	0	0	0	0	0	0	0	8	8	3.2	0	0	0	0	7.6	3.1	1	0	0	1.9	0	0.7	0	0	0.1	0	0	NA	0	0.2	0.5	0	0	0	0.1	0.6	2	0.1	0.1	0.4	0.1	0	0	0	0.4	0	0	0	0	0	0	0	0	2.1	0	0	0	NA	0	2.7	0	0	3	0	NA	0	0	0	0	5	0	0	2.1	0	0	0	0	0.233537	0	0.00569683	0	29.0748	0	0	46.4175	22.0637	27.8759	0	0	0	0	0	0.00191213	0	0	21.4902	0	0	0	0.00781102	0.00817467	0	0	79.9998	79.9998	31.6342	0	0	0	0	75.9791	30.5128	9.81621	0	0	18.7022	0	7.36794	0	0	0.742637	0	0	NA	0.00310289	2.12263	4.96151	0.13589	0	0.0809851	1.32537	5.86987	19.9962	1.02806	0.768427	4.18605	0.508994	0	0	0	3.55436	0	0	0.0155071	0	0	0	0.00408784	0	21.2261	0	0	0	NA	0	27.2169	0	0	30.4369	0	NA	0	0	0	0	49.9616	0	0	20.6278	0	0	0	0	1	PreferredDDA	FALSE	315358	146405	84413.4	19467.2	438185	56938.9	110467	10361.9	176087	61236.5	52529.5	18811.6	11210.8	77644.4	21536.6	228751	7641.54	37323.1	92614.8	98922.8	18578.2	17687.9	69655.1	33853.8	221082	29718.7	5932.81	8724.61	19735.7	16353.6	27126.9	12298.3	17427.8	14331.3	23339.1	105462	70236.9	62029.7	173540	204009	18966.4	21209	16829.7	160530	17687.2	26538.3	NA	147805	1.15026e+06	2.30121e+06	418747	1.57637e+07	262385	642621	387442	2118.94	1.47407e+06	393119	307789	7.21916e+06	36131	58317.8	85621.7	336376	50436.6	45439.1	25910	65503.2	322842	117255	48356.7	71378.1	32061.8	55803.4	13006	16296.7	NA	24518.1	37587.1	75785.3	63352.5	19806	23245.9	NA	12743.9	46046.5	7978.96	16631	4159.32	11706.3	29466.3	20348.2	22224.6	118293	23727	15382.9	29466.3	20348.2	22224.6	118293	23727	15382.9	16829.7	160530	17687.2	26538.3	NA	147805	12743.9	46046.5	7978.96	16631	4159.32	11706.3	70236.9	62029.7	173540	204009	18966.4	21209	37587.1	75785.3	63352.5	19806	23245.9	NA	27126.9	12298.3	17427.8	14331.3	23339.1	105462	32061.8	55803.4	13006	16296.7	NA	24518.1	221082	29718.7	5932.81	11882.9	19735.7	16353.6	43839.7	110831	546249	198395	81819.6	120772	156704	167377	31434.3	29927.9	130952	57280.7	61133.6	106430	144872	569147	85338.7	76883	18968.8	131374	36440	387047	12929.5	63150.7	435485	2381.69	1.65685e+06	441866	345955	8.11433e+06	124165	16444.4	197922	68829.8	150970	45430.1	1.29289e+06	2.58656e+06	470671	1.77184e+07	294920	722306	354462	164559	104757	21881.2	492520	256510
04_hilic_pos_499_235.16093_3.184	04_hilic_pos		C11 H25 N O2 S	Full match	No results	No results	No results	NA	235.161	3.184	0.2	1.5746e+07	0	0	0		NA	No matches found	No matches found	0	0	0	0	0	0	7	1.7	0.1	0	0	3.7	0	0	0	0	0.1	0	0	0	0	0	0	0	0	0	0	0	0.1	0.1	0	0	1.7	0	0	1.7	1.7	0	0	0	1.7	0.2	0	0	1.7	0	1.7	3.7	NA	1.7	4.6	0	0	7	7	7	NA	9	6.7	NA	0	0	0.1	0	0	0	0	0	1.7	1.7	0	0	0	0.1	0.1	0	0	0.2	1.7	3.7	0	0	1.7	0	0	0	0	0	0.2	0.5	0	0	0	1.7	1.7	0	0	0	0	0	0	0	63.6351	15.2523	0.650686	0	0	33.4154	0	0	0	0	0.533097	0	0	0	0	0	0	0	0	0	0.247098	0	0.463691	1.17921	0	0	15.2523	0	0	15.2523	15.2523	0	0	0	15.2523	1.70595	0	0	15.2523	0	15.2523	33.4154	NA	15.2523	41.9399	0	0	63.6351	63.6351	63.6351	NA	81.8182	60.6568	NA	0	0	0.880446	0	0	0	0	0	15.2523	15.2523	0	0	0	1.15728	1.25226	0	0	1.49972	15.2523	33.4154	0	0	15.2523	0	0	0	0	0	1.5099	4.86091	0	0	0	15.2523	15.2523	0	1	PreferredDDA	FALSE	451977	2.00775e+06	215471	303219	10412.9	87537.2	7549.78	4542.73	742867	166115	69310.5	1847.9	775381	7.04463e+06	184272	2.15811e+06	316527	113609	540386	317123	306117	343904	359617	153936	6.10534e+06	7.89384e+06	1.84765e+06	1.5746e+07	1.19379e+06	156125	908143	388771	2732.93	332754	452746	19439.4	10939.1	19206.9	21795.4	308200	2414.68	824612	621770	1.45422e+06	11704.1	476218	1801.18	3806.15	NA	28536.9	18234.3	215905	10410	3676.71	12947.1	6371.32	NA	3238.01	3893.42	NA	136321	132041	227607	3.37551e+06	371374	278290	82077.6	69889.2	20655.6	8315.02	22072.9	48953.5	175753	271866	328989	152595	136054	285975	12116.4	2584.95	140812	411970	2101.9	133346	12746.3	2101.75	13553.1	10021.5	998796	7073.14	825672	723144	552832	30191	3272.5	634171	825672	723144	552832	30191	3272.5	634171	621770	1.45422e+06	11704.1	476218	1801.18	3806.15	12746.3	2101.75	13553.1	10021.5	998796	7073.14	10939.1	19206.9	21795.4	308200	2414.68	824612	12116.4	2584.95	140812	411970	2101.9	133346	908143	388771	2732.93	332754	452746	19439.4	175753	271866	328989	152595	136054	285975	6.10534e+06	7.89384e+06	1.84765e+06	2.14461e+07	1.19379e+06	156125	138875	118253	34949.3	14069	37347.3	82829.3	914334	536572	517950	581885	676080	260460	230654	240975	385112	5.71136e+06	628364	470867	1.31194e+06	1.19195e+07	311788	3.65152e+06	535564	192226	14552.5	7161.37	NA	3639.53	4376.2	NA	8485.95	7209.31	834982	186713	199198	4462.69	NA	32075.5	20495.4	242677	11700.9	4132.62	508022	2.25671e+06	267399	340818	11704	394355
04_hilic_pos_500_514.00012_5.747	04_hilic_pos		C12 H17 N6 O9 P3 S	Full match	No results	No results	No results	NA	514	5.747	0.035	1.56847e+07	0	0	0		NA	No matches found	No matches found	NA	NA	NA	NA	NA	NA	NA	NA	NA	NA	NA	NA	0	0.3	0	0.1	0.4	0.5	0.2	0.2	0.3	0	0	0.1	NA	NA	NA	NA	NA	NA	NA	NA	NA	NA	NA	0.1	NA	NA	NA	NA	NA	NA	NA	NA	NA	NA	NA	NA	NA	NA	NA	NA	NA	NA	NA	NA	NA	NA	NA	NA	NA	NA	NA	NA	NA	NA	NA	NA	NA	NA	NA	NA	NA	NA	NA	NA	NA	NA	NA	NA	NA	NA	NA	NA	NA	NA	NA	NA	NA	NA	NA	NA	NA	NA	NA	NA	NA	NA	NA	NA	NA	NA	NA	NA	NA	NA	NA	NA	0.0312806	2.36769	0.216135	0.561108	3.1114	4.28454	1.49989	1.88887	2.16494	0.0547236	0.0986617	0.508584	NA	NA	NA	NA	NA	NA	NA	NA	NA	NA	NA	0.501668	NA	NA	NA	NA	NA	NA	NA	NA	NA	NA	NA	NA	NA	NA	NA	NA	NA	NA	NA	NA	NA	NA	NA	NA	NA	NA	NA	NA	NA	NA	NA	NA	NA	NA	NA	NA	NA	NA	NA	NA	NA	NA	NA	NA	NA	NA	NA	NA	NA	NA	NA	NA	NA	NA	NA	NA	NA	NA	NA	NA	1	PreferredDDA	FALSE	NA	NA	NA	NA	NA	NA	NA	NA	NA	NA	NA	NA	5.79248e+06	5.88486e+06	3.87623e+06	3.95776e+06	2.78252e+06	4.2164e+06	7.95259e+06	8.54986e+06	5.41464e+06	1.56847e+07	6.67998e+06	4.08687e+06	NA	NA	NA	NA	NA	NA	NA	NA	NA	NA	NA	4.19684e+06	NA	NA	NA	NA	NA	NA	NA	NA	NA	NA	NA	NA	NA	NA	NA	NA	NA	NA	NA	NA	NA	NA	NA	NA	NA	NA	NA	NA	NA	NA	NA	NA	NA	NA	NA	NA	NA	NA	NA	NA	NA	NA	NA	NA	NA	NA	NA	NA	NA	NA	NA	NA	NA	NA	NA	NA	NA	NA	NA	NA	NA	NA	NA	NA	NA	NA	NA	NA	NA	NA	NA	NA	NA	NA	NA	NA	NA	NA	NA	NA	NA	NA	NA	NA	NA	NA	NA	NA	NA	NA	NA	NA	NA	NA	NA	4.19684e+06	NA	NA	NA	NA	NA	NA	NA	NA	NA	NA	NA	NA	NA	NA	NA	NA	NA	NA	1.34558e+07	1.44664e+07	9.16156e+06	2.65386e+07	1.25584e+07	6.91498e+06	NA	NA	NA	NA	NA	NA	9.80088e+06	9.95718e+06	6.55859e+06	6.69654e+06	4.70802e+06	7.13415e+06	NA	NA	NA	NA	NA	NA	NA	NA	NA	NA	NA	NA	NA	NA	NA	NA	NA	NA	NA	NA	NA	NA	NA	NA
04_hilic_pos_501_462.37021_0.798	04_hilic_pos		C25 H46 N6 O2	Full match	No results	No results	No results	NA	462.37	0.798	0.029	1.56073e+07	0	0	0		NA	No matches found	No matches found	0	0.1	0	0.7	0	0	0	0	0	0.1	0	0	NA	NA	0	0	NA	0	0	0	0.1	0	0	0	0	0	0	0	0	0	0	0	0	0	0	0	0	0	0	0	0	0	0	0	0	0	0	0	0	0	0	0.3	0	0	0.2	0	0.1	0	0.2	0.2	0	0	0	0	0	0	0	0	0	0	0	0	0	NA	0	NA	0	0	0	0	0	0	0	0.6	0	0	0	0	0	0	0	0	0	0	0	0	0.044581	0.289426	0.0921806	2.96361	0.0503852	0.0305567	0.0229797	0.0162109	0.0191479	0.264549	0.0228388	0.00255186	NA	NA	0	0.00481127	NA	0	0.00155244	0	0.521106	0.106501	0.00323316	0.00670515	0.0174078	0.0375645	0.0684054	0.000870378	0.02325	0.0385508	0.000930215	0.0383931	0.150342	0.00376276	0.00040935	0.00851618	0	0	0.00376451	0.000307503	0	0.0426793	0.0335879	0.0860976	0.111457	0.00146733	0.0581465	0.00261829	0.13833	0.0809588	0.00142598	1.30246	0.00112971	0	0.713858	0.0274466	0.427709	0.000967172	0.873514	0.627614	0.073167	0.049664	0.041443	0.0712952	0.15012	0.00523308	0	0.114608	0	0.0027793	0	0.0765171	0.0628764	NA	0	NA	0	0	0.0306012	0.00114435	0.063214	0.00701702	0	2.55298	0.00661591	0.0221942	0.0850557	0	0.0536565	0.0927051	0	0.0209859	0.00582422	0	0	0.0367288	4	PreferredDDA	FALSE	1.87301e+06	4.6462e+06	9.53174e+06	741854	7.38991e+06	7.98844e+06	1.67974e+06	4.49247e+06	6.16822e+06	1.14804e+06	3.84551e+06	8.23748e+06	NA	NA	148495	1.78586e+06	NA	136571	3.03472e+06	2.09087e+06	1.5044e+06	845544	8.11595e+06	4.70248e+06	2.0894e+06	4.25999e+06	3.06204e+06	4.31051e+06	3.06075e+06	1.56073e+07	2.65178e+06	2.76004e+06	1.86597e+06	2.50231e+06	7.24187e+06	9.32063e+06	3.54086e+06	3.26783e+06	2.69643e+06	5.56411e+06	2.37875e+06	2.0924e+06	4.43397e+06	2.53024e+06	3.26009e+06	4.27235e+06	1.31816e+06	2.74296e+06	1.63597e+06	6.44114e+06	1.57917e+06	1.23452e+06	1.16605e+06	2.69231e+06	1.7358e+06	3.04199e+06	3.08856e+06	341045	717573	2.06081e+06	1.01816e+06	4.94463e+06	3.26067e+06	2.1034e+06	831656	1.52555e+06	3.15387e+06	3.3766e+06	1.00974e+06	2.85876e+06	3.08529e+06	1.36877e+06	160991	NA	5323.05	NA	7094.54	106888	8.04304e+06	2.42839e+06	3.42597e+06	3.08491e+06	4.60856e+06	1.50206e+06	2.0004e+06	1.16896e+06	1.92459e+06	3.11355e+06	3.54651e+06	1.25254e+06	869014	2.51548e+06	1.55415e+06	4.13752e+06	1.69596e+06	3.93838e+06	869014	2.51548e+06	1.55415e+06	4.13752e+06	1.69596e+06	3.93838e+06	4.43397e+06	2.53024e+06	3.26009e+06	4.27235e+06	1.31816e+06	2.74296e+06	2.0004e+06	1.16896e+06	1.92459e+06	3.11355e+06	3.54651e+06	1.25254e+06	3.54086e+06	3.26783e+06	2.69643e+06	5.56411e+06	2.37875e+06	2.0924e+06	8.04304e+06	2.42839e+06	3.42597e+06	3.08491e+06	4.60856e+06	1.50206e+06	2.65178e+06	2.76004e+06	1.86597e+06	2.50231e+06	7.24187e+06	9.32063e+06	160991	NA	5323.05	NA	7094.54	106888	2.0894e+06	4.25999e+06	3.06204e+06	5.87092e+06	3.06075e+06	1.56073e+07	5.33634e+06	5.7132e+06	1.70848e+06	4.83703e+06	5.22031e+06	2.31596e+06	5.13474e+06	3.53774e+06	2.54545e+06	1.43066e+06	1.5258e+07	7.9566e+06	1.72273e+06	9.02396e+06	5.51706e+06	3.55895e+06	1.40716e+06	2.58122e+06	NA	NA	251254	3.02168e+06	NA	231077	1.95103e+06	3.41919e+06	3.47154e+06	383335	806553	2.31635e+06	1.88803e+06	7.12955e+06	6.93307e+06	1.2904e+06	1.1052e+07	1.98935e+07	1.83884e+06	7.23984e+06	1.77499e+06	1.3876e+06	1.31065e+06	3.02615e+06	2.10526e+06	5.22233e+06	1.18289e+07	833844	8.30626e+06	3.59879e+07
04_hilic_pos_502_484.35124_0.79	04_hilic_pos		C26 H48 N2 O6	Full match	No results	No results	No results	NA	484.351	0.79	0.028	1.56073e+07	0	0	0		NA	No matches found	No matches found	0	0.1	0	0.7	0	0	0	0	0	0	0	0	NA	NA	0	0	NA	NA	0	0	0	0	0	0	0	0	0	0	0	0	0	0	0	0	0	0	0	0	0	0	0	0	0	0	0	0	0	0	0	0	0	0.3	0	0	0	0	0.1	0	0.2	0.2	0	0	0	0	0	0	0	0	0	0	0	0	0	0	0	0	0.1	0	0	0	0	0	0	0.1	0	0	0	0	0	0	0	0	0	0	0	0	0.0445006	0.284406	0.0481148	2.95166	0.0630376	0.0135307	0.00904912	0	0.0201095	0.0132052	0	0.00320923	NA	NA	0.0289978	0.0183026	NA	NA	0.00324803	0	0.0295709	0.0551196	0.00221546	0	0	0	0.0228314	0.00142062	0.00546651	0	0.00424277	0	0.109269	0	0.00100165	0.00329306	0	0	0.0149182	0.0014027	0	0.00367525	0.00135208	0.127754	0.108718	0.00669039	0	0.00219432	0.103214	0.0362523	0.00468919	1.09543	0.00515308	0	0.102275	0	0.397751	0.193119	0.689487	0.870732	0.0172914	0.0167169	0.015574	0.0557661	0.107088	0.0238546	0	0.101245	0	0	0	0.0395389	0.0232621	0.0146573	0.0037378	0	0.222216	0.0269624	0.00547656	0.00503971	0.0217521	0.0141672	0	0.311708	0	0.0199909	0.0354943	0	0.014506	0.0545483	0	0.0167061	0.0265522	0	0	3.31781e-05	2	PreferredDDA	FALSE	1.87339e+06	4.64754e+06	9.52332e+06	742638	7.38382e+06	7.98844e+06	1.68162e+06	4.49093e+06	6.17367e+06	1.14121e+06	3.84093e+06	8.23168e+06	NA	NA	992547	1.78351e+06	NA	NA	3.0304e+06	2.09087e+06	1.49706e+06	845544	8.1149e+06	4.70774e+06	2.07446e+06	4.2597e+06	3.06204e+06	4.3044e+06	3.05856e+06	1.56073e+07	2.65178e+06	2.76004e+06	1.86597e+06	2.50231e+06	7.23959e+06	9.31769e+06	3.54086e+06	3.26139e+06	2.69643e+06	5.56411e+06	2.378e+06	2.09185e+06	4.42264e+06	2.53024e+06	3.26009e+06	4.27079e+06	1.29142e+06	2.74296e+06	1.49175e+06	6.44114e+06	1.57966e+06	1.19765e+06	1.16605e+06	2.69231e+06	1.72251e+06	3.06765e+06	3.08572e+06	344542	702389	2.07781e+06	1.28199e+06	4.93918e+06	3.25293e+06	2.1034e+06	830066	1.52339e+06	3.14556e+06	3.34803e+06	993076	2.85876e+06	3.08529e+06	1.36877e+06	1.24471e+06	3.66695e+06	3.14936e+06	3.21306e+06	1.16148e+06	589372	8.03717e+06	2.42839e+06	3.42053e+06	3.08519e+06	4.60706e+06	1.46542e+06	2.0004e+06	1.16896e+06	1.92826e+06	3.11355e+06	3.54651e+06	1.25254e+06	869014	2.51548e+06	1.55415e+06	4.18486e+06	1.7016e+06	3.93481e+06	869014	2.51548e+06	1.55415e+06	4.18486e+06	1.7016e+06	3.93481e+06	4.42264e+06	2.53024e+06	3.26009e+06	4.27079e+06	1.29142e+06	2.74296e+06	2.0004e+06	1.16896e+06	1.92826e+06	3.11355e+06	3.54651e+06	1.25254e+06	3.54086e+06	3.26139e+06	2.69643e+06	5.56411e+06	2.378e+06	2.09185e+06	8.03717e+06	2.42839e+06	3.42053e+06	3.08519e+06	4.60706e+06	1.46542e+06	2.65178e+06	2.76004e+06	1.86597e+06	2.50231e+06	7.23959e+06	9.31769e+06	1.24471e+06	3.66695e+06	3.14936e+06	3.21306e+06	1.16148e+06	589372	2.07446e+06	4.2597e+06	3.06204e+06	5.8626e+06	3.05856e+06	1.56073e+07	5.32229e+06	5.66487e+06	1.68028e+06	4.83703e+06	5.22031e+06	2.31596e+06	5.12744e+06	3.53774e+06	2.53303e+06	1.43066e+06	1.5256e+07	7.9655e+06	2.16912e+06	9.01401e+06	5.50395e+06	3.55895e+06	1.40447e+06	2.57757e+06	NA	NA	1.67939e+06	3.01769e+06	NA	NA	1.9361e+06	3.44804e+06	3.46835e+06	387266	789485	2.33546e+06	1.89014e+06	7.12711e+06	6.93921e+06	1.28272e+06	1.10388e+07	1.98795e+07	1.67673e+06	7.23984e+06	1.77554e+06	1.34616e+06	1.31065e+06	3.02615e+06	2.10569e+06	5.22383e+06	1.18184e+07	834725	8.29941e+06	3.59879e+07
04_hilic_pos_504_519.33228_2.556	04_hilic_pos		C22 H46 N7 O5 P	Full match	No results	No results	No match	NA	519.332	2.556	0.029	1.55451e+07	2	0	0		NA	No matches found	No matches found	0	NA	0.1	0	0	NA	NA	NA	0	NA	NA	NA	NA	0	0	0	0	NA	0	NA	NA	NA	0	NA	NA	NA	NA	0.1	NA	NA	NA	NA	NA	NA	NA	0	NA	NA	0	NA	0.1	NA	NA	0.2	NA	NA	NA	0	0	0	0	NA	NA	NA	NA	NA	NA	0	0	NA	NA	NA	0	0	NA	NA	NA	0	NA	NA	0	0	NA	NA	NA	0	NA	NA	0	NA	0	NA	NA	NA	NA	NA	NA	NA	NA	NA	NA	NA	NA	NA	NA	NA	0	NA	0.366222	0	0.167574	NA	NA	NA	0.15687	NA	NA	NA	NA	0.0150482	0	0.181641	0	NA	0	NA	NA	NA	0	NA	NA	NA	NA	0.309242	NA	NA	NA	NA	NA	NA	NA	0.0589237	NA	NA	0	NA	0.461924	NA	NA	0.761655	NA	NA	NA	0	0.162441	0	0	NA	NA	NA	NA	NA	NA	0	0	NA	NA	NA	0.0952848	0.219019	NA	NA	NA	0	NA	NA	0.117861	0	NA	NA	NA	0.205041	NA	NA	0.0467526	NA	0	NA	NA	NA	NA	NA	NA	NA	NA	NA	NA	NA	NA	NA	NA	NA	1	PreferredDDA	FALSE	712532	NA	4.34704e+06	254006	4.9292e+06	NA	NA	NA	9.414e+06	NA	2.08579e+06	3.42965e+06	NA	4.02251e+06	188176	3.55715e+06	1.16911e+06	NA	9.30587e+06	NA	NA	NA	6.3612e+06	NA	NA	NA	NA	2.25287e+06	NA	NA	NA	NA	NA	NA	NA	1.84647e+06	NA	NA	2.71031e+06	NA	1.26181e+06	NA	NA	1.55451e+07	NA	NA	NA	9.04e+06	1.51995e+06	899940	668012	NA	NA	NA	NA	NA	NA	215974	106729	NA	NA	NA	3.68635e+06	6.45656e+06	NA	NA	NA	1.69683e+06	NA	NA	3.9734e+06	530104	NA	NA	NA	3.53694e+06	NA	NA	5.5886e+06	NA	438301	NA	NA	NA	NA	NA	NA	NA	NA	NA	6.79071e+06	NA	NA	NA	NA	NA	6.79071e+06	NA	NA	NA	NA	NA	NA	1.55451e+07	NA	NA	NA	9.04e+06	NA	NA	NA	NA	NA	NA	NA	NA	2.71031e+06	NA	1.26181e+06	NA	5.5886e+06	NA	438301	NA	NA	NA	NA	NA	NA	NA	NA	1.84647e+06	NA	NA	NA	3.53694e+06	NA	NA	NA	NA	NA	3.06841e+06	NA	NA	NA	2.87103e+06	NA	NA	6.723e+06	896935	1.57455e+07	NA	NA	NA	1.19591e+07	NA	NA	NA	6.2373e+06	1.09245e+07	NA	NA	NA	6.80608e+06	318393	6.0187e+06	1.97813e+06	NA	NA	NA	NA	242755	119963	NA	NA	NA	1.05813e+07	NA	5.99456e+06	8.28261e+06	1.70843e+06	1.01153e+06	750845	NA	NA	NA	800886	NA	5.39468e+06	285502	5.54042e+06	NA
04_hilic_pos_507_385.31912_2.404	04_hilic_pos	O-PENTADECANOYLCARNITINE	C22 H43 N O4	Full match	No results	No results	Full match	NA	385.319	2.404	0.025	1.51208e+07	1	0	0		NA	No matches found	No matches found	10.3	13	14.5	0	10.4	0	1	2.7	12.5	14.5	13.8	11.1	1.7	0.2	1	0	0	0.2	0.1	0.2	0	0	2.4	NA	0.8	4.7	5.5	1.1	0.9	0.1	0	0.4	3.6	2	4	0	1.6	8.4	8.1	10.6	0	10	5.1	17	8.8	5.1	3.7	4.6	0	0	0	15.9	2.9	0.3	0	0	6.6	0	0	14.2	0.4	0.7	NA	1.7	1.6	1.2	0	0	0.1	0	0	0.3	0.5	0.6	0.5	3.6	0.9	0.7	0.2	0	0	0	0	0	1.8	0.2	0	13.5	0	0.1	0	6	1.4	0	1.3	9.2	46.8439	58.895	65.7206	0	47.3546	0.216242	4.64917	12.3299	57.0441	65.8145	62.7538	50.6254	7.90582	0.809269	4.4191	0	0.0506805	0.798324	0.265321	1.11663	0	0	10.8866	NA	3.78349	21.4694	25.0986	4.77856	4.30628	0.324325	0	2.04379	16.3095	9.28686	18.0258	0	7.29229	38.3419	36.9813	48.2772	0.10748	45.6474	23.0817	77.2717	40.1955	23.1611	16.9833	20.961	0	0	0	72.299	13.4084	1.57052	0	0	30.0662	0	0	64.4805	1.9695	3.28393	NA	7.53248	7.15634	5.59935	0.0346127	0.102845	0.607186	0	0.181681	1.51024	2.26496	2.60013	2.19126	16.3173	3.9145	3.1251	1.11	0	0	0	0	0	8.29053	0.711252	0	61.3441	0	0.343697	0	27.3652	6.52217	0	5.76427	41.8303	2	PreferredDDA	FALSE	709672	581596	2.11371e+06	37597	193936	66650.6	2.02011e+06	292811	1.13449e+06	4.53039e+06	621530	179620	114535	236846	76434.2	126905	87901.8	110738	149561	258541	102432	98301.1	201978	NA	250878	427406	328163	145049	280454	123878	181179	343945	162280	243274	371111	199509	120548	457446	480817	710100	170218	334532	37637.7	3376.39	929738	561521	221042	457149	29876.3	24349	15091.2	1.51208e+07	48999.9	270263	327500	130756	492995	31596.5	48683.3	5.37639e+06	162575	552013	NA	915847	327501	479502	349147	843446	1.55736e+06	467959	298198	1.05009e+06	232619	513510	503300	341394	371975	377138	474823	261355	665964	810381	433707	305591	53544.5	46925.9	77825.8	674614	32092.6	34941.2	40280.6	214929	167069	49369.4	61344.7	968179	40280.6	214929	167069	49369.4	61344.7	968179	37637.7	3376.39	929738	561521	221042	457149	53544.5	46925.9	77825.8	674614	32092.6	34941.2	120548	457446	480817	710100	170218	334532	474823	261355	665964	810381	433707	305591	181179	343945	162280	243274	371111	199509	232619	513510	503300	341394	371975	377138	250878	427406	328163	197557	280454	123878	590757	1.42711e+06	2.63506e+06	791787	504551	1.77674e+06	253056	437451	173315	166325	379719	NA	275077	1.00742e+06	NA	1.54961e+06	554133	811317	193794	400744	129327	214723	148730	187369	368110	146970	554126	35514.4	54720.1	6.04306e+06	2.2706e+06	464691	1.27517e+06	5.09216e+06	1.78628e+06	433783	33581	27368.3	16962.5	1.69958e+07	55075.9	303776	797671	653714	2.62312e+06	42259.1	217984	300261
04_hilic_pos_508_349.99428_5.744	04_hilic_pos		C11 H12 O9 P2	Full match	No results	No results	No results	NA	349.994	5.744	0.066	1.51157e+07	0	0	0		NA	No matches found	No matches found	NA	NA	0	0	NA	NA	NA	NA	NA	NA	NA	0	0	0	0	0	0	0	0	0	0	0.1	0	0	0	0	0	0	NA	NA	0	NA	0	0	0	0	NA	NA	NA	NA	0	NA	NA	NA	NA	0	NA	0	NA	NA	NA	NA	NA	NA	NA	NA	0	NA	NA	NA	0	NA	NA	NA	0	NA	NA	NA	NA	NA	0	NA	NA	NA	NA	NA	NA	0	0	NA	NA	0	0.1	NA	NA	NA	NA	NA	NA	NA	NA	NA	NA	NA	NA	NA	NA	NA	0	0	NA	NA	NA	NA	NA	NA	NA	0	0	0	0	0	0	0.228923	0	0	0	0.536352	0	0	0	0	0	0.293287	NA	NA	0	NA	0	0	0	0	NA	NA	NA	NA	0	NA	NA	NA	NA	0	NA	0	NA	NA	NA	NA	NA	NA	NA	NA	0	NA	NA	NA	0.325299	NA	NA	NA	0	NA	NA	NA	NA	NA	0	NA	NA	NA	NA	NA	NA	0.234948	0	NA	NA	0.298564	1.04756	NA	NA	NA	NA	NA	NA	NA	NA	NA	NA	NA	NA	NA	1	PreferredDDA	FALSE	NA	NA	4.00299e+06	2.4334e+06	NA	NA	NA	NA	NA	NA	NA	2.87126e+06	8.69888e+06	9.74641e+06	5.30379e+06	4.10401e+06	3.84466e+06	5.77382e+06	1.09661e+07	7.96909e+06	5.76174e+06	5.96492e+06	9.42884e+06	5.27581e+06	1.14049e+07	7.63057e+06	7.04472e+06	1.93039e+06	NA	NA	1.01681e+07	NA	3.83356e+06	8.71165e+06	3.95362e+06	1.51157e+07	NA	NA	NA	NA	222796	NA	NA	NA	NA	1.71222e+06	NA	6.45845e+06	NA	NA	NA	NA	NA	NA	NA	NA	3.04271e+06	NA	NA	NA	1.45418e+06	NA	NA	NA	3.67723e+06	NA	NA	NA	NA	NA	3.27159e+06	NA	NA	NA	NA	NA	NA	1.24201e+06	5.80706e+06	NA	NA	2.21014e+06	2.96787e+06	NA	NA	NA	NA	NA	NA	NA	NA	NA	NA	NA	NA	NA	NA	NA	NA	NA	NA	NA	NA	NA	NA	1.71222e+06	NA	6.45845e+06	NA	NA	NA	NA	NA	NA	NA	NA	NA	NA	222796	NA	5.80706e+06	NA	NA	2.21014e+06	2.96787e+06	NA	1.01681e+07	NA	3.83356e+06	8.71165e+06	3.95362e+06	1.51157e+07	NA	NA	NA	NA	NA	1.24201e+06	1.14049e+07	7.63057e+06	7.04472e+06	2.62919e+06	NA	NA	NA	NA	NA	NA	5.53553e+06	NA	1.85546e+07	1.34837e+07	9.74886e+06	1.00926e+07	1.77262e+07	8.92666e+06	2.46047e+06	NA	NA	NA	6.22188e+06	NA	1.47185e+07	1.64909e+07	8.97401e+06	6.94399e+06	6.50516e+06	9.76931e+06	NA	NA	3.42001e+06	NA	NA	NA	NA	NA	NA	NA	NA	6.93408e+06	NA	NA	NA	NA	NA	NA	NA	NA	4.96771e+06	2.73514e+06	NA	NA
04_hilic_pos_509_349.99428_5.669	04_hilic_pos		C6 H7 N8 O6 P S	Full match	No results	No results	No results	NA	349.994	5.669	0.066	1.51157e+07	0	0	0		NA	No matches found	No matches found	0	0	0	0	0	NA	0	0	0	0.1	0	0	0	NA	NA	0	NA	0	NA	0	0	0	0	NA	0	0	0	0.1	0	0	0	0	0	0	0	0	0	0	0	0	0	NA	NA	0	0	0	0	0	0	0	0	1	0.1	0	1	0	0	0	0	1	0	0	0.1	0	0	0	0	0.1	0.1	0	0	0	0	0	0	0	0	0.1	0.1	0	0	0.1	0.2	0	0	NA	0	0	0	NA	1	0	0	0	0	NA	0.165954	0	0.269494	0.00897293	0.077988	NA	0	0	0.151513	1.01996	0.600627	0.482157	0.290409	NA	NA	0.405983	NA	0.716861	NA	0	0	0	0.100254	NA	0.168687	0.0870533	0.206118	1.36657	0.233787	0.13482	0.0964982	0.103871	0.173208	0	0	0.215297	0.295572	0	0.0398357	0.00252828	0.276742	NA	NA	0	0	0.731844	0	0	0.0860212	0.0196577	0.00361544	16.6667	1.92703	0.512737	16.6667	0.0108004	0.532434	0.550495	0	16.6667	0.785048	0	1.97297	0	0.514353	0.788666	0.0410548	2.32642	1.01258	0.215713	0	0.163984	0.0497681	0.0162952	0.159726	0	0	1.26944	0.862903	0.275913	0.189897	1.37535	2.62726	0.0496711	0	NA	0.539621	0	0.30971	NA	16.6667	0.130663	0.256789	0.311179	0.225525	NA	1	PreferredDDA	FALSE	6.50351e+06	6.40969e+06	4.00299e+06	2.4058e+06	6.07736e+06	NA	9.54711e+06	5.28044e+06	8.38666e+06	8.6481e+06	934464	2.87126e+06	8.69888e+06	NA	NA	3.17178e+06	NA	1.01437e+07	NA	5.52143e+06	5.76174e+06	5.69992e+06	9.41391e+06	NA	1.14049e+07	7.63057e+06	7.04472e+06	1.93039e+06	6.81933e+06	2.93804e+06	1.01681e+07	3.2223e+06	3.83356e+06	8.71165e+06	3.95362e+06	1.51157e+07	2.77798e+06	172633	1.09975e+06	400238	493605	NA	NA	511395	394515	1.71222e+06	801742	6.45845e+06	8.26569e+06	9.53512e+06	6.26341e+06	710191	1.49908e+06	5.15356e+06	544831	7.18382e+06	3.04271e+06	2.61208e+06	5.36333e+06	252125	2.63011e+06	4.55847e+06	2.29322e+06	1.45524e+06	3.67723e+06	3.09615e+06	3.95939e+06	6.41457e+06	1.48234e+06	5.59041e+06	3.27159e+06	3.32729e+06	5.80897e+06	1.10275e+07	6.11236e+06	3.91217e+06	4.83982e+06	1.24201e+06	5.80706e+06	2.39498e+06	3.23904e+06	2.21014e+06	2.96787e+06	1.05009e+07	589779	NA	292762	478509	1.10418e+06	NA	10817.3	867422	841520	4.6967e+06	399317	NA	10817.3	867422	841520	4.6967e+06	399317	NA	NA	511395	394515	1.71222e+06	801742	6.45845e+06	589779	NA	292762	478509	1.10418e+06	NA	2.77798e+06	172633	1.09975e+06	400238	493605	NA	5.80706e+06	2.39498e+06	3.23904e+06	2.21014e+06	2.96787e+06	1.05009e+07	1.01681e+07	3.2223e+06	3.83356e+06	8.71165e+06	3.95362e+06	1.51157e+07	5.80897e+06	1.10275e+07	6.11236e+06	3.91217e+06	4.83982e+06	1.24201e+06	1.14049e+07	7.63057e+06	7.04472e+06	2.62919e+06	6.81933e+06	2.93804e+06	6.69929e+06	1.08535e+07	2.50812e+06	9.45898e+06	5.53553e+06	5.62978e+06	NA	9.34225e+06	9.74886e+06	9.64427e+06	1.76981e+07	NA	4.45015e+06	8.31921e+06	3.88013e+06	2.46227e+06	6.22188e+06	5.23869e+06	1.47185e+07	NA	NA	5.36666e+06	NA	1.71631e+07	612390	8.07462e+06	3.42001e+06	2.93598e+06	6.02838e+06	283388	1.0731e+07	8.38006e+06	9.42661e+06	9.72046e+06	2.68565e+06	6.93408e+06	9.29064e+06	1.07175e+07	7.04007e+06	798255	1.68496e+06	5.7926e+06	7.30994e+06	7.20449e+06	4.96771e+06	2.70412e+06	6.83095e+06	NA
04_hilic_pos_510_284.1162_0.774	04_hilic_pos	METOMINOSTROBIN	C16 H16 N2 O3	Full match	No results	No results	Full match	NA	284.116	0.774	0.2	1.51125e+07	1	0	0		NA	No matches found	No matches found	0.2	1.7	0.2	6	0.4	0.4	0	0.3	0.4	0	0	0	1.5	3.1	0.6	2.5	0	0.9	1.1	0.6	0	0.3	0.7	0.7	0	0.7	0.6	1.2	0	3.2	0.8	0	0	0.8	1.3	0	4	1.3	0	2.6	13	0.8	1.4	0	6.4	1.4	6	0.7	0.4	0	0.3	0	0.1	0.1	0.7	0.4	0.6	0	0.5	0.1	0.8	0.3	0	0	0	0.9	0.3	0.1	0	0.3	0.2	0.3	0	0	0	0.5	0	0	0	0.1	0.7	0.9	0	0	2.9	1.6	2.4	3.3	2.6	1.7	3.9	1	1.5	1.4	10.4	0.8	1.12124	10.3574	1.29054	37.1962	2.44551	2.69983	0	1.73666	2.37984	0.0167406	0	0.0068864	9.13084	19.4897	3.88675	15.3406	0	5.70155	6.6469	4.0073	0	1.84217	4.52963	4.13451	0	4.3328	3.86494	7.33545	0	19.8155	4.73115	0	0	5.12803	7.95655	0	25.118	8.25381	0	16.1529	81.25	5.21135	8.47875	0	40.2122	8.68071	37.4962	4.26904	2.48731	0.236783	1.7422	0.1131	0.59608	0.76979	4.68348	2.62055	3.7598	0.0226493	2.85879	0.382563	4.77524	2.039	0	0	0	5.84617	1.95923	0.681479	0	1.98035	1.15791	1.91588	0	0	0	2.91699	0	0	0	0.831521	4.12973	5.89095	0	0	17.9538	10.1601	14.8946	20.6707	16.1011	10.8951	24.4282	6.46948	9.17549	8.4525	64.9759	4.69158	2	PreferredDDA	FALSE	1.77316e+06	233888	587038	165874	1.93507e+06	61654.1	693697	45919.5	168518	1.26829e+06	266229	213903	20888.5	6454.42	18469	14477.6	2390.52	24156.9	15952.1	37134.3	8638.38	44696.1	22131.3	28402.3	12135.6	43001	14621.1	19360.4	1994.64	5442.76	39997.2	8085.56	4667.65	32583.5	54710.6	6484.14	20223.9	20220.9	5448.75	12000.6	1991.93	26732.1	15704.9	28097.4	14363.7	10747.3	3505.03	42815.2	2.5325e+06	911784	1.01975e+06	1.42755e+07	1.58532e+06	1.89344e+06	1.7784e+06	3.88201e+06	1.99868e+06	1.53375e+06	1.34734e+06	1.51125e+07	45593.8	29103.9	61077.3	538237	60133.3	85899.2	99559.7	255632	66972.3	453992	62515.5	57210.7	5270.73	49074.6	18575.5	23670.4	3474.48	23407.9	39546.4	275929	37975.3	24033.5	24328.3	19235.5	8497.35	13174.3	6548.28	20565.4	6892.21	6952.8	9421.34	10177.5	9866.83	44574.9	15658	33826.2	9421.34	10177.5	9866.83	44574.9	15658	33826.2	15704.9	28097.4	14363.7	10747.3	3505.03	42815.2	8497.35	13174.3	6548.28	20565.4	6892.21	6952.8	20223.9	20220.9	5448.75	12000.6	1991.93	26732.1	39546.4	275929	37975.3	24033.5	24328.3	19235.5	39997.2	8085.56	4667.65	32583.5	54710.6	6484.14	5270.73	49074.6	18575.5	23670.4	3474.48	23407.9	12135.6	43001	14621.1	26368.9	1994.64	5442.76	168455	432530	113317	768155	105776	96800.6	26991	62831.2	14616.1	75625.8	41606.9	48056.7	77144.8	53114.6	103343	910697	101746	145341	35343.4	10920.9	31249.5	24496.1	4044.76	40873.5	1.99892e+06	4.36338e+06	2.24652e+06	1.72393e+06	1.51441e+06	1.69864e+07	779716	72874.3	189415	1.42556e+06	765142	516576	2.84653e+06	1.02484e+06	1.14619e+06	1.60456e+07	1.7819e+06	2.12822e+06	1.99303e+06	262890	728514	186442	2.17502e+06	277752
04_hilic_pos_511_525.28526_2.556	04_hilic_pos		C22 H39 N9 O4 S	Full match	No results	No results	No match	NA	525.285	2.556	0.032	1.50642e+07	2	0	0		NA	No matches found	No matches found	2	4.2	1.1	NA	1.8	5.5	1.9	1.2	4.8	2.5	2.7	3.4	2.5	0.8	2.6	1.1	3.9	1.4	4	16.2	1.7	2.9	3.2	2.5	2.1	1.1	1	3.2	2.7	2.5	3.2	1.8	1.7	3.5	2	NA	NA	16.2	NA	3.2	NA	1.1	1.2	1	0.5	0.8	0	NA	12.6	14.4	9.8	6.5	10.4	14.5	9.2	4.1	4.1	6.2	10	16	3.9	2.5	3.7	2.1	1.1	3.2	4.5	1.8	2.1	4.1	4.8	2	3.4	4.4	4.5	2.1	1	3.5	5	1.2	4.3	2.5	3	0.7	2	1.6	1	0.8	0.5	0.7	1.5	1.7	16.2	NA	1.5	0.5	9.17258	18.9336	4.84404	NA	8.30424	25.0672	8.76612	5.63049	21.8042	11.2938	12.3587	15.6722	11.5752	3.61853	11.7797	5.08233	17.6771	6.2627	18.2322	73.6184	7.7726	13.2195	14.4772	11.5531	9.46739	5.10165	4.5708	14.5844	12.4445	11.4767	14.4587	8.36509	7.62713	15.9806	9.17519	NA	NA	73.4377	NA	14.4144	NA	5.14957	5.24155	4.64952	2.36328	3.73076	0.18755	NA	57.4503	65.5982	44.5283	29.7164	47.1513	66.0546	41.6722	18.6146	18.6299	28.0358	45.5366	72.7256	17.7078	11.454	16.9441	9.33326	4.8659	14.5618	20.2944	7.97694	9.50444	18.454	21.5986	8.98783	15.457	20.045	20.664	9.75109	4.5981	15.7882	22.5781	5.48985	19.4076	11.524	13.4275	2.96347	8.88532	7.05575	4.58728	3.84652	2.12522	3.31485	6.99962	7.61806	73.5218	NA	6.62298	2.11192	1	PreferredDDA	FALSE	657364	3.99225e+06	950897	NA	128394	2.95408e+06	931895	2.31774e+06	5.54722e+06	3.0169e+06	2.24997e+06	3.14079e+06	2.48285e+06	1.88812e+06	1.89603e+06	1.13918e+06	2.02677e+06	1.88095e+06	3.78066e+06	619211	4.61329e+06	4.61373e+06	3.97637e+06	2.10707e+06	515810	1.14316e+06	1.20237e+06	693108	458178	1.4751e+06	1.72355e+06	861629	874314	3.69711e+06	683316	NA	NA	1.42722e+06	NA	974472	NA	1.97034e+06	3.03491e+06	1.28792e+07	1.50642e+07	5.21064e+06	2.65283e+06	NA	458182	112360	166336	141257	265679	185534	509280	225415	49893.5	226406	390876	55573.3	2.27322e+06	2.10427e+06	1.86355e+06	1.20104e+06	1.11887e+06	1.86048e+06	2.30777e+06	834287	1.0585e+06	1.16156e+06	1.77656e+06	366900	1.8905e+06	2.76561e+06	2.80997e+06	921617	1.36349e+06	1.89197e+06	1.02673e+06	403475	2.34765e+06	1.68755e+06	943156	970942	5.19827e+06	2.71194e+06	3.76421e+06	2.87951e+06	7.17963e+06	2.28192e+06	4.10796e+06	2.68219e+06	1.55162e+06	NA	5.90976e+06	2.38913e+06	4.10796e+06	2.68219e+06	1.55162e+06	NA	5.90976e+06	2.38913e+06	3.03491e+06	1.28792e+07	1.50642e+07	5.21064e+06	2.65283e+06	NA	5.19827e+06	2.71194e+06	3.76421e+06	2.87951e+06	7.17963e+06	2.28192e+06	NA	1.42722e+06	NA	974472	NA	1.97034e+06	1.02673e+06	403475	2.34765e+06	1.68755e+06	943156	970942	1.72355e+06	861629	874314	3.69711e+06	683316	NA	1.8905e+06	2.76561e+06	2.80997e+06	921617	1.36349e+06	1.89197e+06	515810	1.14316e+06	1.20237e+06	944013	458178	1.4751e+06	3.90475e+06	1.41161e+06	1.79099e+06	1.96536e+06	3.00595e+06	620795	6.39688e+06	1.04771e+06	7.80568e+06	7.80644e+06	7.47558e+06	3.56517e+06	3.84628e+06	3.84029e+06	3.15312e+06	2.03215e+06	1.89312e+06	3.14793e+06	4.20099e+06	3.1947e+06	3.20808e+06	1.9275e+06	3.42929e+06	3.18257e+06	572431	253367	56080.3	254480	439344	62464.4	1.04745e+06	3.67825e+06	6.23507e+06	3.39099e+06	6.4664e+06	7.58502e+06	514996	126293	186962	158773	298623	208540	738877	4.48729e+06	1.18006e+06	NA	144314	1.33081e+07
04_hilic_pos_513_144.12619_4.256	04_hilic_pos	N-ACETYLCADAVERINE	C7 H16 N2 O	Full match	No results	No results	Full match	NA	144.126	4.256	0.2	1.49978e+07	2	0	0		NA	No matches found	No matches found	1.1	1.5	0.8	0.9	0.6	0	0	0	0	0	0	0	0.9	0.9	0	0.8	0.5	0	0	0	0	0	0	0	0	0.8	0	1.3	0.2	0	0	0	0	0	0	0	0	0	0	0	NA	0	0	0	0	0	0	0	0.2	0.2	0.2	2.4	0.4	0.2	0	0	0	0	0	0	0	0	0	0	0.2	0	0	0	0	0	0	0	0	0	0	0	0	0	0	0	0	0	0	0	0	0	0	0	0	0	0	0	0	0	0	0	15.8709	20.9608	11.6039	12.1626	9.0665	0	0	0	0	0	0	0	12.2398	12.4948	0	11.2352	7.03705	0	0	0	0	0	0	0	0	12.0296	0	18.4253	2.4127	0	0	0	0	0	0	0	0	0	0	0	NA	0	0	0	0	0	0	0	2.85771	2.97253	2.64861	34.3832	6.13317	3.44008	0	0	0	0	0	0	0	0	0	0	2.19672	0	0	0	0	0	0	0	0	0	0	0	0	0	0	0	0	0	0	0	0	0	0	0	0	0	0	0	0	0	0	0	1	PreferredDDA	FALSE	1.12056e+07	1.49978e+07	1.57979e+06	5.02418e+06	1.22099e+07	144325	895490	90191.9	2.15635e+06	2.2142e+06	258309	3601.72	291828	424542	24249.7	840027	33547	38090.1	77041.6	95615.5	4660.53	73672.8	86328	12263.3	59294.2	165817	8613.55	319286	52459.2	11974.8	118182	16716.6	16278.7	49793.5	163029	116177	75185.5	11315.6	33973.9	29245.1	NA	68722.5	93112.9	32858.3	90846.2	11973.8	142126	31911.9	7.27912e+06	5.2288e+06	2.10752e+06	2.43385e+06	861624	1.48085e+06	1.91397e+06	351833	527740	1.13814e+06	1.50719e+06	2.75445e+06	49577	57334.1	78308.2	72662.5	53772.7	17891.4	138029	49273	187230	153832	101791	29651.1	18652.9	80161.3	87734	27908.2	13635.2	12011.3	33227.4	29117.1	33528	14274.8	47369.3	17953.5	13760.4	33740.4	32566.2	25386.2	9529.43	6359.58	17636.3	15312.1	45950.6	89409.4	16559	7227.56	17636.3	15312.1	45950.6	89409.4	16559	7227.56	93112.9	32858.3	90846.2	11973.8	142126	31911.9	13760.4	33740.4	32566.2	25386.2	9529.43	6359.58	75185.5	11315.6	33973.9	29245.1	NA	68722.5	33227.4	29117.1	33528	14274.8	47369.3	17953.5	118182	16716.6	16278.7	49793.5	163029	116177	18652.9	80161.3	87734	27908.2	13635.2	12011.3	59294.2	165817	8613.55	434868	52459.2	11974.8	233546	83369.9	316794	260284	172230	50169.7	130354	161781	7885.61	124654	162297	20749.6	83884.3	104635	132497	122945	90983.5	30272.3	493773	718326	41030.5	1.42133e+06	56761.5	64448.4	2.1513e+06	395460	593180	1.27926e+06	1.69408e+06	3.096e+06	1.00653e+06	143135	2.42373e+06	2.48876e+06	742379	8698.16	8.18173e+06	5.87717e+06	2.36885e+06	2.73564e+06	968465	1.66448e+06	1.25951e+07	1.68575e+07	1.96052e+06	5.64717e+06	1.37239e+07	650185
04_hilic_pos_516_288.11114_0.769	04_hilic_pos	NP-007077	C15 H16 N2 O4	Full match	Full match	No results	Partial match	NA	288.111	0.769	0.2	1.47581e+07	2	4	0		68.8	Multiple matches found	No matches found	0	0	0	0	0	0	0.1	0	0	0	0	0	6	6	14.1	4	6	6	14.1	6	14.1	1	14.1	6	4	4	6.3	0	4	6	13	4	6	6	6	6	4	14	6	14.1	6	4	0	8	4	0	14	4	0	0	0	0	0	0.1	0	0	0	0	0	0	11	8.9	8.1	11.2	15	4	4	8	4	4	9.1	4	4	4	6.2	6	14.1	7	14.1	4	6	6	6.8	4	4	2.5	6	4	14	14	0	4	14	4	15	6	0.0182696	0.00692185	0.299495	0	0.215866	0	0.82299	0	0	0.0066091	0.0060095	0	40	40	93.9922	26.6617	40	40	93.9313	40	94.2459	6.85585	94.232	40	26.6617	26.6617	42.2424	0	26.6617	40	86.6667	26.6617	40	40	40	40	26.6617	93.3333	40	94.019	40	26.6617	0	53.3333	26.6617	0	93.3333	26.6617	0.12018	0.285098	0.0419708	0.0156456	0.0848913	0.381546	0.00404777	0.0117744	0.0843069	0.00637034	0.0131585	0.0031717	73.3031	59.4549	54.3082	74.7427	100	26.6617	26.6617	53.3333	26.6617	26.6617	60.5072	26.6617	26.6617	26.6617	41.6006	40	94.2751	46.6667	94.1472	26.6617	40	40	45.0112	26.6617	26.6617	16.581	40	26.6617	93.3333	93.3333	0	26.6617	93.3333	26.6617	100	40	1	PreferredDDA	FALSE	353515	194773	626016	113001	747281	3677.6	572394	17938.1	135334	3.86293e+06	800885	365661	4948.27	9774.46	29085.3	7873.53	4641.24	4221.01	78279.8	10348.9	57606.7	14652.9	106244	6975.65	8533.89	9809.25	11059.2	2191.98	5454.58	7711.36	5358.54	5650.56	4724.3	5971.9	15252.2	25419.6	6524.24	18470.6	6963.28	75681.1	4593.35	3664.28	2491.96	5471.32	9206.41	2130.62	15845.3	3696.72	205397	149694	298132	1.47581e+07	868764	431979	1.6586e+06	1.38947e+07	961806	1.14168e+06	1.08223e+06	2.88636e+06	15272.4	14913.7	28387.5	24473.7	2799.24	4115.65	4979.66	4276.75	8018.86	3781.9	15393.1	5664.14	5365.63	6548.48	15172.3	10166.9	42361.6	4327.44	90117.9	5015.38	9136.66	11134.6	19858.2	3853.59	1932.04	5388.54	3330.37	3707.98	18131.9	13481.8	2285.16	2276.04	20558.6	4724.82	10121.7	4854.83	2285.16	2276.04	20558.6	4724.82	10121.7	4854.83	2491.96	5471.32	9206.41	2130.62	15845.3	3696.72	1932.04	5388.54	3330.37	3707.98	18131.9	13481.8	6524.24	18470.6	6963.28	75681.1	4593.35	3664.28	90117.9	5015.38	9136.66	11134.6	19858.2	3853.59	5358.54	5650.56	4724.3	5971.9	15252.2	25419.6	5365.63	6548.48	15172.3	10166.9	42361.6	4327.44	8533.89	9809.25	11059.2	2985.47	5454.58	7711.36	8425.59	7236.26	13567.9	6398.97	26045.2	9583.72	132449	17510.3	97470.5	24792.6	199738	11802.8	25840.9	27217.5	48031.7	41409.5	4736.31	6963.68	8372.48	16538.4	49212.3	13322	7852.98	7141.95	1.86427e+06	1.56176e+07	1.08107e+06	1.28325e+06	1.21643e+06	3.24427e+06	643371	28467.8	152115	4.34193e+06	2.30174e+06	883071	230866	168256	335100	1.65881e+07	976490	485544	397351	218925	776886	127013	839944	16567.6
04_hilic_pos_517_448.15444_4.864	04_hilic_pos		C14 H28 N2 O14	Full match	No results	No results	No match	NA	448.154	4.864	0.2	1.46562e+07	1	0	0		NA	No matches found	No matches found	4	4	4	4	4	4.2	4	4	4	5	5	4.1	4	3.9	4	4	4	3.9	4	4	3.9	4.5	4	4	4	4	5	3.9	3.9	3.9	4	4	4	4	4	4	0	2	0	0.8	0	2.4	2.4	2.4	0	3.3	0.8	0.9	4	4.1	4	5	4	4	4.1	4	4	4	4	5	4	4	4	4	4	4	4	4	4	4	4	5	4	4	4	4.2	3.9	4	4	4	4	4	4	4	3.5	3	0	0.3	3.9	2.1	3.7	3.9	3.3	4	0	0.5	28.5706	28.752	28.5709	28.5251	28.5708	29.6976	28.5706	28.3303	28.6138	35.7132	35.7134	29.4931	28.6857	28.0208	28.4083	28.4298	28.2441	28.1621	28.5196	28.3679	28.0692	31.8504	28.5276	28.357	28.6087	28.413	35.7132	28.1257	28.1813	28.1788	28.5438	28.2255	28.4508	28.7587	28.2746	28.4148	0	14.2095	0	5.61318	0	17.0573	16.9971	16.792	0	23.5682	5.40054	6.23315	28.6809	29.037	28.8822	35.7132	28.7588	28.5705	29.2469	28.57	28.7255	28.8432	28.57	35.7132	28.563	28.4485	28.5329	28.6359	28.7485	28.8426	28.4724	28.7767	28.7872	28.8009	28.7067	35.7132	28.4854	28.4965	28.4528	29.9206	27.9069	28.2869	28.668	28.5105	28.6761	28.6605	28.4331	28.477	24.9956	21.4584	0	2.01213	27.9447	14.8527	26.2403	27.6974	23.8402	28.2934	0	3.79376	1	PreferredDDA	FALSE	1.36818e+06	864621	1.03438e+06	1.65321e+06	778992	396952	404376	2.49961e+06	1.17143e+06	353217	112657	2.03134e+06	4.89525e+06	2.89125e+06	2.15796e+06	1.86816e+06	1.19458e+06	2.07572e+06	1.46562e+07	6.03099e+06	1.24101e+06	56953.3	1.46053e+07	5.3396e+06	6.02092e+06	1.87128e+06	50926.8	2.00566e+06	833366	1.26032e+06	1.33075e+07	2.38968e+06	4.59148e+06	3.77461e+06	1.97283e+06	5.53757e+06	86566.9	1.17357e+06	201575	866231	95628.1	293914	689422	1.24915e+06	322335	326338	352766	578720	1.80225e+06	3.16951e+06	2.08349e+06	13886.4	658501	686090	1.4343e+06	3.26048e+06	912989	1.08024e+06	632972	102434	1.70204e+06	2.32851e+06	2.11637e+06	3.01908e+06	932103	2.90113e+06	3.33289e+06	5.39592e+06	3.05227e+06	1.99495e+06	4.02377e+06	58623.4	5.436e+06	1.15747e+07	6.58156e+06	55803.3	880188	945615	2.46264e+06	3.96513e+06	3.12333e+06	4.27681e+06	4.10569e+06	4.29316e+06	2.07778e+06	284000	112678	394341	3.09447e+06	136034	902696	4.48613e+06	557337	4.72611e+06	115707	289708	902696	4.48613e+06	557337	4.72611e+06	115707	289708	689422	1.24915e+06	322335	326338	352766	578720	2.07778e+06	284000	112678	394341	3.09447e+06	136034	86566.9	1.17357e+06	201575	866231	95628.1	293914	2.46264e+06	3.96513e+06	3.12333e+06	4.27681e+06	4.10569e+06	4.29316e+06	1.33075e+07	2.38968e+06	4.59148e+06	3.77461e+06	1.97283e+06	5.53757e+06	5.436e+06	1.15747e+07	6.58156e+06	55803.3	880188	945615	6.02092e+06	1.87128e+06	50926.8	2.73171e+06	833366	1.26032e+06	5.63924e+06	9.12989e+06	5.16444e+06	3.37545e+06	6.80821e+06	99190.8	2.47983e+07	1.02044e+07	2.09978e+06	96365	2.74579e+07	9.0346e+06	2.87985e+06	4.24953e+06	3.5809e+06	5.10828e+06	1.57712e+06	4.90871e+06	8.28276e+06	4.89199e+06	3.65127e+06	3.16093e+06	2.02123e+06	3.51211e+06	1.61215e+06	3.66478e+06	1.0262e+06	1.21419e+06	711461	115135	454518	3.96688e+06	1.31669e+06	397016	323776	4.90569e+06	2.02573e+06	3.56253e+06	2.34185e+06	15608.3	740156	771166	1.53783e+06	971834	1.28366e+06	1.85821e+06	875587	1.78827e+06
04_hilic_pos_519_433.18165_4.738	04_hilic_pos	FMH	C20 H27 N5 O4 S	No match	Invalid mass	No results	No match	NA	433.182	4.738	0.2	1.4458e+07	1	1	0		65.8	Single match found	No matches found	NA	NA	NA	NA	NA	NA	20	2	2	NA	2	2	NA	NA	NA	NA	NA	11	NA	NA	11	NA	NA	NA	NA	NA	NA	NA	NA	NA	NA	NA	NA	11	NA	NA	NA	NA	NA	NA	NA	NA	NA	NA	NA	NA	NA	NA	NA	NA	13	NA	NA	NA	2	3	2	2	11	2	NA	NA	NA	11	11	NA	NA	NA	NA	NA	NA	NA	NA	NA	NA	NA	NA	NA	NA	NA	NA	NA	NA	NA	NA	NA	NA	NA	NA	NA	NA	NA	NA	NA	NA	NA	NA	NA	NA	NA	NA	NA	100	9.98405	9.98405	NA	9.98405	9.98405	NA	NA	NA	NA	NA	54.9995	NA	NA	54.9995	NA	NA	NA	NA	NA	NA	NA	NA	NA	NA	NA	NA	54.9995	NA	NA	NA	NA	NA	NA	NA	NA	NA	NA	NA	NA	NA	NA	NA	NA	64.9994	NA	NA	NA	9.99206	14.9865	9.98405	9.98405	54.9995	10.2365	NA	NA	NA	54.9995	54.9995	NA	NA	NA	NA	NA	NA	NA	NA	NA	NA	NA	NA	NA	NA	NA	NA	NA	NA	NA	NA	NA	NA	NA	NA	NA	NA	NA	NA	NA	NA	NA	1	PreferredDDA	FALSE	NA	NA	NA	NA	NA	NA	17314.5	2865.5	8260.86	2.2109e+06	3959.13	3280.15	NA	NA	NA	NA	NA	5117.57	NA	NA	3277.32	NA	NA	NA	NA	NA	NA	NA	NA	NA	867585	NA	NA	7679.86	695414	NA	NA	NA	NA	NA	NA	NA	NA	NA	NA	NA	NA	NA	NA	NA	5893.7	NA	NA	NA	39815.6	2738.87	3065.23	4089.76	2409.11	55421.8	NA	NA	NA	5628.29	2995.27	NA	NA	NA	NA	683970	NA	NA	NA	NA	NA	NA	NA	NA	NA	NA	NA	NA	NA	NA	NA	NA	NA	NA	NA	NA	NA	NA	NA	NA	NA	NA	NA	NA	NA	NA	NA	NA	NA	NA	NA	NA	NA	NA	NA	NA	NA	NA	NA	NA	NA	NA	NA	NA	NA	NA	NA	NA	NA	NA	NA	NA	867585	NA	NA	7679.86	695414	NA	NA	NA	NA	NA	NA	NA	NA	NA	NA	NA	NA	NA	NA	NA	NA	1.15728e+06	NA	NA	NA	NA	5545.23	NA	NA	NA	NA	NA	NA	9523.07	5068	NA	NA	NA	NA	NA	NA	8658.94	44752.7	3078.48	3445.32	4596.89	2707.83	62294.1	19461.5	4547.54	9285.21	2.48505e+06	11378.5	7921.56	NA	NA	6624.52	NA	NA	NA	NA	NA	NA	NA	NA	NA
04_hilic_pos_520_413.05285_5.639	04_hilic_pos		C11 H21 N5 O4 P2 S2	Full match	No results	No results	No results	NA	413.053	5.639	0.2	1.44392e+07	0	0	0		NA	No matches found	No matches found	0	0	0	0	0	0	0	0	0	0	0	0	0	0	0	0	0	0	0	0	0	0	0	0	0	0	0	0	0	0	0	0	0	0	0	0	0	0	0	0	0	0	0	0	0	0	0	0	0	0	0	0	0	0	0	0	0	0	0	0	0	0	0	0	0	0	0	0	0	0	0	0	0	0	0	0	0	0	0	0	0	0	0	0	0	0	0	0	0	0	0	0	0	0	0	0	0	0.343298	0.0323514	0	0	0.0226349	0	0.023155	0	0	0.0775144	0.0137308	0	0	0	0	0.032793	0.00260788	0	0	0	0	0	0	0.000101197	0.0131787	0	0	0.0306623	0.0916683	0.00267351	0.0546351	0	0	0.0355008	0	0	0	0	0	0	0	0	0	0	0.0250509	0.443677	0.0490401	0	0	0	0	0	0	0.138786	0.0470642	0	0	0	0	0	0	0.45154	0	0	0.018722	0	0	0.0182146	0	0	0	0	0	0	0	0	0	0	0.0545529	0.0349484	0	0	0.0203114	0	0	0.0576743	0	0	0.0307059	0	0	0.028543	0	0	0	1	PreferredDDA	FALSE	1.08203e+07	7.96776e+06	9.17129e+06	5.86663e+06	1.0624e+07	2.36412e+06	1.21324e+07	6.65939e+06	1.01554e+07	1.22323e+07	2.75432e+06	5.43512e+06	1.363e+07	1.44392e+07	9.02601e+06	4.95131e+06	5.6469e+06	1.0607e+07	1.41136e+07	1.38967e+07	6.13726e+06	9.24513e+06	1.43797e+07	9.13902e+06	1.24626e+07	8.7537e+06	8.7565e+06	8.06785e+06	7.9506e+06	5.55841e+06	1.0645e+07	4.77253e+06	5.35147e+06	9.87866e+06	8.70029e+06	1.32211e+07	6.02584e+06	587748	2.33162e+06	955782	429443	1.59331e+06	1.58548e+06	1.17788e+06	978887	5.61281e+06	1.71344e+06	1.18002e+07	8.62499e+06	2.79715e+06	8.496e+06	1.29125e+07	7.07522e+06	1.014e+07	9.61152e+06	6.93649e+06	6.51469e+06	5.00429e+06	7.56552e+06	1.02e+07	7.18361e+06	6.60274e+06	4.15066e+06	6.67052e+06	5.45402e+06	5.9328e+06	7.09744e+06	9.96451e+06	9.45108e+06	8.42808e+06	8.49758e+06	5.255e+06	7.15444e+06	1.37798e+07	7.91141e+06	6.66156e+06	6.80009e+06	4.96509e+06	1.23026e+07	8.64212e+06	5.34352e+06	8.91555e+06	8.96169e+06	7.21502e+06	2.79136e+06	699559	795995	922193	6.18494e+06	1.46361e+06	804235	1.65389e+06	1.59809e+06	9.9087e+06	894799	881922	804235	1.65389e+06	1.59809e+06	9.9087e+06	894799	881922	1.58548e+06	1.17788e+06	978887	5.61281e+06	1.71344e+06	1.18002e+07	2.79136e+06	699559	795995	922193	6.18494e+06	1.46361e+06	6.02584e+06	587748	2.33162e+06	955782	429443	1.59331e+06	1.23026e+07	8.64212e+06	5.34352e+06	8.91555e+06	8.96169e+06	7.21502e+06	1.0645e+07	4.77253e+06	5.35147e+06	9.87866e+06	8.70029e+06	1.32211e+07	7.15444e+06	1.37798e+07	7.91141e+06	6.66156e+06	6.80009e+06	4.96509e+06	1.24626e+07	8.7537e+06	8.7565e+06	1.09884e+07	7.9506e+06	5.55841e+06	1.20089e+07	1.68599e+07	1.59912e+07	1.42603e+07	1.43779e+07	8.89145e+06	2.38803e+07	2.35132e+07	1.03842e+07	1.56428e+07	2.70338e+07	1.54632e+07	1.21547e+07	1.205e+07	7.02292e+06	1.12865e+07	9.2282e+06	1.00383e+07	2.3062e+07	2.44311e+07	1.5272e+07	8.37762e+06	9.55455e+06	1.79471e+07	1.08034e+07	7.79662e+06	7.32251e+06	5.62482e+06	8.50365e+06	1.14648e+07	1.36368e+07	1.05685e+07	1.14146e+07	1.37491e+07	7.91593e+06	1.31258e+07	9.69449e+06	3.144e+06	9.54951e+06	1.45136e+07	7.95255e+06	1.13974e+07	1.2162e+07	8.95577e+06	1.13816e+07	6.59409e+06	1.19414e+07	1.06504e+07
04_hilic_pos_521_397.31937_2.396	04_hilic_pos	(2E)-HEXADECENOYLCARNITINE	C23 H43 N O4	Full match	No results	No results	Full match	NA	397.319	2.396	0.2	1.44145e+07	2	0	0		NA	No matches found	No matches found	0	0	0	0	0	0	0	0	0	0	0	0	0	0	0	0	0	0	0	0	0	0	0	0	0	0	0	0	0	0	0	0	0	0	0	0	0	0	0	0	0	0	0	0	0	0	0	0	0	0	0	0	0.1	0	0.1	0	0	0	0	0	0	0	0	0	0.1	0	0	0	0	0	0	0	0	0	0	0	0	0	0	0	0	0	0	0	0.1	0.1	0	0	0	0	0	0	0	0	0	0	0	0	0	0	0.104863	0	0	0	0	0	0	0	0	0	0	0	0	0	0	0	0	0	0	0	0	0	0	0	0	0	0	0	0.039335	0	0	0	0	0	0	0	0	0	0	0	0	0.0168835	0	0	0	0	0	0.0667482	0.596193	0	0.343716	0	0	0	0.0743726	0	0.025655	0.0438391	0	0	0.220097	0	0	0.0284416	0.00379166	0	0	0	0	0.0282172	0.153872	0	0	0.0431627	0	0	0	0.0543884	0	0	0.468942	0.384631	0.0370799	0	0	0.111441	0	0	0	0	0	0	1	PreferredDDA	FALSE	701565	1.47277e+06	2.22047e+06	448423	180755	585048	854695	3.22839e+06	2.07674e+06	4.31251e+06	1.63917e+06	1.498e+06	905915	2.29848e+06	1.19228e+06	1.70277e+06	1.2738e+06	2.0311e+06	1.1298e+06	4.73232e+06	2.01869e+06	1.41509e+06	3.31616e+06	2.73106e+06	2.66307e+06	5.09479e+06	3.6476e+06	1.78102e+06	2.83448e+06	2.08545e+06	1.15535e+06	6.7038e+06	2.00431e+06	2.86166e+06	6.08239e+06	5.42548e+06	1.83318e+06	5.95792e+06	5.35354e+06	8.31196e+06	4.22087e+06	2.94632e+06	585518	6.98356e+06	9.83846e+06	9.91085e+06	4.50537e+06	1.44145e+07	171604	96394.5	42951.7	1.0686e+06	68237	104827	178616	174803	54053	50113.9	109284	700666	507130	1.39089e+06	1.05219e+06	1.39937e+06	961256	1.07074e+06	1.07443e+06	1.34661e+06	1.02252e+06	841996	1.02051e+06	1.52105e+06	1.32224e+06	3.50892e+06	2.02398e+06	3.33315e+06	1.76452e+06	2.01508e+06	2.80248e+06	1.49626e+06	2.67982e+06	2.39197e+06	2.01521e+06	1.68516e+06	2.00844e+06	2.79798e+06	2.65861e+06	2.86833e+06	1.45687e+06	1.44116e+06	2.19431e+06	3.98738e+06	2.74418e+06	2.26302e+06	2.6125e+06	6.16394e+06	2.19431e+06	3.98738e+06	2.74418e+06	2.26302e+06	2.6125e+06	6.16394e+06	585518	6.98356e+06	9.83846e+06	9.91085e+06	4.50537e+06	1.44145e+07	2.00844e+06	2.79798e+06	2.65861e+06	2.86833e+06	1.45687e+06	1.44116e+06	1.83318e+06	5.95792e+06	5.35354e+06	8.31196e+06	4.22087e+06	2.94632e+06	2.80248e+06	1.49626e+06	2.67982e+06	2.39197e+06	2.01521e+06	1.68516e+06	1.15535e+06	6.7038e+06	2.00431e+06	2.86166e+06	6.08239e+06	5.42548e+06	1.32224e+06	3.50892e+06	2.02398e+06	3.33315e+06	1.76452e+06	2.01508e+06	2.66307e+06	5.09479e+06	3.6476e+06	2.42575e+06	2.83448e+06	2.08545e+06	1.81794e+06	2.27847e+06	1.7301e+06	1.42466e+06	1.7267e+06	2.57362e+06	1.91163e+06	8.00709e+06	3.41563e+06	2.39433e+06	6.23439e+06	4.62096e+06	858065	2.53838e+06	1.7803e+06	2.36774e+06	1.62645e+06	1.8117e+06	1.53281e+06	3.88903e+06	2.01733e+06	2.88108e+06	2.15527e+06	3.43663e+06	200765	196479	60755.5	56328	122836	787548	960677	5.12345e+06	2.33426e+06	4.84726e+06	4.71096e+06	3.61768e+06	192883	108347	48277.7	1.2011e+06	76698.4	117826	788559	1.65539e+06	2.75561e+06	504027	203169	2.63564e+06
04_hilic_pos_522_260.09437_4.227	04_hilic_pos		C9 H16 N4 O3 S	Full match	No results	No results	No results	NA	260.094	4.227	0.2	1.43964e+07	0	0	0		NA	No matches found	No matches found	5.5	7	0.7	7.9	5.1	4.9	0.2	0.1	0.2	0.1	0	5.1	4.4	2.8	0.4	2.8	6.6	0.3	2.2	6.4	4.5	1.3	2.3	0.3	0.7	0.7	6.1	3.2	1.3	1	0.7	0	1.3	0.9	5.3	3.3	0	0.3	4.7	5.3	0.1	3.9	0.1	4.8	4.5	4	0	0.6	6.8	4.7	7	7.3	3.3	6.9	7	6.1	6.8	6.7	6.2	6.8	5.7	1.9	5.5	4.9	5.5	0.7	6.8	4.3	6.8	6.4	5.9	6.1	0.9	0.6	0.8	1.2	6	0.8	6.7	1.9	2.1	0.8	1.9	5.7	0	0.1	0.1	4	0.6	0.4	0.4	0.4	0.1	3.9	0	4.7	60.6528	77.7943	8.00612	87.7284	56.9775	54.4194	2.04175	1.24221	1.87658	1.21022	0	56.7132	49.0551	30.6982	4.41734	31.3737	73.228	3.12954	24.1986	71.5899	49.8674	14.7752	26.1047	2.83138	7.56289	7.83422	67.2943	35.1102	14.3048	11.6487	7.27816	0.216337	14.4821	9.79151	58.484	36.1145	0.304348	2.91767	52.3087	58.5578	0.642747	42.8011	1.08693	53.493	50.2968	44.0277	0.242234	7.05827	75.0408	52.4196	77.5518	80.7046	36.9543	76.8686	77.5217	67.6175	75.3395	74.3214	68.8614	75.1346	63.4931	20.6895	61.4856	54.6235	61.012	7.48761	75.8649	47.5815	75.9964	71.1553	65.9001	67.4832	9.96291	7.14129	9.36593	13.7466	66.8217	8.66578	74.6206	20.9675	23.8041	8.92636	21.3603	63.2074	0.429743	0.698792	0.58328	44.4868	6.91016	4.54494	4.23946	4.71345	1.61595	43.226	0.462715	52.3549	3	PreferredDDA	FALSE	8.55944e+06	6.14703e+06	891089	52909.7	409750	1.19532e+07	1.17968e+06	6.7733e+06	1.11129e+06	1.06498e+06	964595	7.44632e+06	7.69704e+06	8.57004e+06	739541	9.8349e+06	3.61605e+06	1.47871e+06	9.66526e+06	9.27821e+06	4.57241e+06	926742	1.09441e+07	969926	1.56785e+06	1.06919e+06	6.4434e+06	3.39129e+06	1.50799e+06	915348	2.04744e+06	240703	767079	976899	917143	6.53561e+06	5.60272e+06	2.87515e+06	1.43964e+07	8.48457e+06	3.79418e+06	1.0623e+07	4.81849e+06	1.11411e+07	1.20633e+07	5.57987e+06	3.43105e+06	5.36182e+06	1.66548e+06	294353	4.47505e+06	2.12806e+06	42983.9	753594	3.86934e+06	452494	2.39485e+06	3.23211e+06	1.91354e+06	1.41639e+07	8.83853e+06	1.13559e+06	1.21758e+07	1.15131e+07	8.76548e+06	816227	8.28641e+06	7.52615e+06	1.06512e+07	1.02271e+07	6.58697e+06	430170	857550	1.31034e+06	1.30935e+06	782347	835548	1.00517e+06	7.4633e+06	201828	253943	1.05833e+06	915574	204104	3.31551e+06	3.67001e+06	3.92361e+06	6.62025e+06	6.37916e+06	4.00361e+06	6.69851e+06	2.85198e+06	3.97604e+06	1.04254e+07	3.51325e+06	9.41806e+06	6.69851e+06	2.85198e+06	3.97604e+06	1.04254e+07	3.51325e+06	9.41806e+06	4.81849e+06	1.11411e+07	1.20633e+07	5.57987e+06	3.43105e+06	5.36182e+06	3.31551e+06	3.67001e+06	3.92361e+06	6.62025e+06	6.37916e+06	4.00361e+06	5.60272e+06	2.87515e+06	1.43964e+07	8.48457e+06	3.79418e+06	1.0623e+07	7.4633e+06	201828	253943	1.05833e+06	915574	204104	2.04744e+06	240703	767079	976899	917143	6.53561e+06	857550	1.31034e+06	1.30935e+06	782347	835548	1.00517e+06	1.56785e+06	1.06919e+06	6.4434e+06	4.61893e+06	1.50799e+06	915348	1.40206e+07	1.27342e+07	1.80219e+07	1.73043e+07	1.11452e+07	727848	1.63536e+07	1.56987e+07	7.73652e+06	1.56805e+06	2.05749e+07	1.64111e+06	1.49548e+07	2.07244e+06	2.06015e+07	1.94801e+07	1.48312e+07	1.38106e+06	1.30234e+07	1.45005e+07	1.2513e+06	1.66406e+07	6.11835e+06	2.50198e+06	4.34913e+06	508603	2.69181e+06	3.63289e+06	2.15082e+06	1.59203e+07	1.32597e+06	1.07492e+07	1.24909e+06	1.19704e+06	2.77225e+06	1.79829e+07	1.872e+06	330852	5.02996e+06	2.39194e+06	48313.9	847039	9.62082e+06	6.90926e+06	1.10584e+06	59470.5	460559	5.38493e+07
04_hilic_pos_526_284.03989_2.51	04_hilic_pos	SULFAETHIDOLE	C10 H12 N4 O2 S2	No results	No results	No results	Full match	NA	284.04	2.51	0.2	1.42049e+07	1	0	0		NA	No matches found	No matches found	0	10	0	0	10	0	0	0	0	0	0	0	0	0	0	0	0	0	0	0	0	0	0	0	0	0	0	0	0	0	0	0	0	0	0	0	0	0	0	0	0	0	0	0	0	0	0	0	0	10	0	0	10	10	0	0	0	10	10	0	0	0	0	0	0	0	0	0	0	0	0	0	0	0	0	0	0	0	0	0	0	0	0	0	0	0	0	0	0	0	0	0	0	0	0	0	0	100	0.000495068	0.0231643	100	0	0	0	0	0	0	0	0	0	0	0	0	0	0	0	0	0	0	0	0	0	0	0	0	0	0	0	0	0	0	0	0	0	0	0	0	0	0	0	0	0	0	0	0.0436756	100	0.0274215	0.00314544	100	100	0	0	0	100	100	0	0	0	0	0	0	0	0	0	0	0	0	0	0	0	0	0	0	0	0	0	0	0	0	0	0	0	0	0	0	0	0	0	0	0	0	0	1	PreferredDDA	FALSE	1.32344e+06	6089.27	3.72422e+06	4.0221e+06	27525.5	2.39953e+06	4.36769e+06	1.24315e+07	2.88957e+06	1.0665e+07	6.9685e+06	5.81858e+06	1.12964e+07	6.19464e+06	1.39501e+07	6.77634e+06	9.57437e+06	2.19571e+06	1.61739e+06	2.25509e+06	2.65273e+06	6.68932e+06	8.28381e+06	1.32954e+07	1.09911e+07	8.84649e+06	5.39332e+06	1.35081e+07	7.91703e+06	1.01938e+07	8.19879e+06	1.01293e+07	1.12734e+07	1.27545e+07	1.1561e+07	881028	3.69686e+06	1.33443e+06	1.13153e+06	2.10626e+06	3.03048e+06	2.76301e+06	2.44451e+06	2.06096e+06	1.43195e+06	7.81209e+06	1.36635e+06	9.41381e+06	861809	3937.53	1.39378e+06	1.07202e+06	9559.1	11592.4	1.63534e+06	1.50441e+06	1.48291e+06	8129.85	7110.7	739521	8.47954e+06	6.91769e+06	6.28423e+06	3.82106e+06	3.75084e+06	7.26702e+06	4.12326e+06	8.33758e+06	5.95874e+06	3.90124e+06	9.43345e+06	7.51034e+06	1.08173e+07	1.24526e+07	9.85716e+06	8.73093e+06	3.84283e+06	1.05301e+07	29984.6	1.04536e+07	7.14712e+06	22715.7	3.6069e+06	994430	4.74165e+06	3.00809e+06	4.51952e+06	2.61664e+06	6.88305e+06	2.54651e+06	3.80598e+06	2.83101e+06	2.68946e+06	6.1912e+06	2.8564e+06	2.03559e+06	3.80598e+06	2.83101e+06	2.68946e+06	6.1912e+06	2.8564e+06	2.03559e+06	2.44451e+06	2.06096e+06	1.43195e+06	7.81209e+06	1.36635e+06	9.41381e+06	4.74165e+06	3.00809e+06	4.51952e+06	2.61664e+06	6.88305e+06	2.54651e+06	3.69686e+06	1.33443e+06	1.13153e+06	2.10626e+06	3.03048e+06	2.76301e+06	29984.6	1.04536e+07	7.14712e+06	22715.7	3.6069e+06	994430	8.19879e+06	1.01293e+07	1.12734e+07	1.27545e+07	1.1561e+07	881028	1.08173e+07	1.24526e+07	9.85716e+06	8.73093e+06	3.84283e+06	1.05301e+07	1.09911e+07	8.84649e+06	5.39332e+06	1.8398e+07	7.91703e+06	1.01938e+07	6.97655e+06	1.41072e+07	1.00822e+07	6.6009e+06	1.59614e+07	1.27075e+07	2.73663e+06	3.81562e+06	4.48841e+06	1.13183e+07	1.55736e+07	2.24958e+07	1.43474e+07	1.26248e+07	1.06329e+07	6.46523e+06	6.34642e+06	1.22958e+07	1.91135e+07	1.04813e+07	2.36036e+07	1.14656e+07	1.61998e+07	3.71514e+06	1.83812e+06	1.69096e+06	1.66679e+06	9137.95	7992.43	831221	4.90928e+06	1.97287e+07	3.24788e+06	1.19875e+07	2.00275e+07	1.40519e+07	968674	4425.79	1.56661e+06	1.20495e+06	10744.4	13029.9	1.48755e+06	6844.34	4.62176e+06	4.52084e+06	30938.6	1.08099e+07
04_hilic_pos_527_330.15809_0.707	04_hilic_pos		C18 H22 N2 O4	Full match	No results	No results	No results	NA	330.158	0.707	0.2	1.41792e+07	0	0	0		NA	No matches found	No matches found	3.5	15.3	17.1	14.5	2.3	16.7	0.1	8.8	12.8	5	13.5	17.6	15.4	13.1	7.5	10.1	14.7	17	14.6	13.7	17.8	17.8	13.3	16.9	15.6	16.2	15	12.9	16.1	13.5	15	16.4	17.5	16.1	16.3	12.8	16.6	17	11.2	16.3	16.9	16.6	17.2	13.1	14.1	16.6	14	15.6	0.3	0.8	2.8	0.3	2.5	0.5	1.8	1.5	2.6	2.2	0.8	0.2	14.5	10.2	11.6	3.9	8.5	13.6	16.3	3	14.6	16	16.2	6.1	10.8	15.1	15.7	14.8	17.7	13.6	16.4	16.1	16	17	9.1	17.8	17.1	17	16.8	16.6	16.8	13.9	17.4	17.1	17	16.2	16.1	16.3	19.5851	84.8218	95.0313	80.4416	12.6389	92.9179	0.563348	48.8155	71.0456	27.6382	74.9615	97.5184	85.5674	73.0059	41.525	56.2387	81.407	94.4444	80.8902	76.1475	98.9944	99.144	73.6762	93.6786	86.7218	90.1927	83.3808	71.4402	89.5625	75.0436	83.1107	91.2844	97.2246	89.4504	90.4556	70.9135	92.3761	94.1706	62.1522	90.3483	93.8659	91.9598	95.3182	72.5125	78.333	91.9683	77.6777	86.8477	1.68605	4.51037	15.3126	1.64344	13.775	2.6476	10.0036	8.46848	14.6737	12.0107	4.3775	0.846043	80.5944	56.6714	64.419	21.6221	47.0526	75.8027	90.5725	16.6553	81.2067	88.7316	90.1755	34.1664	60.1423	84.0722	86.9648	82.3113	98.6073	75.311	90.8782	89.7031	89.011	94.4444	50.3025	98.8657	94.9111	94.5456	93.5053	92.1187	93.4642	76.9921	96.8634	94.7296	94.6949	89.9162	89.2708	90.2805	3	PreferredDDA	FALSE	892767	304700	430858	971763	513896	14445.4	1.47701e+06	10219.3	254577	105771	16590.9	76491.2	18782.1	244074	9850.67	97542.6	26954.6	5109.56	78999	78136.6	26681.7	75969.2	25295.3	29737.4	120075	65535.8	68172.4	22277.2	45655.5	19053.3	75321.2	94916.3	5447.26	59237.7	21393.1	106990	167466	26661.3	91383.9	100652	85432.7	92224.6	70054.4	106456	97101.7	76248.3	16261.6	83418.6	202895	283313	198240	8.12861e+06	574136	187118	229076	2.49415e+06	830906	448061	99731	1.41792e+07	67984.6	14747.7	50328.6	133683	70530.6	90793.6	92736.9	63243.6	102285	64713.5	40909.7	10536.8	18620.6	101975	85818.1	10887.4	19730.3	34277.9	27374.2	68333.2	81744	5058.97	32530.1	30066.3	96765.3	39666.5	28799.1	27373	69054.6	49923.7	71738.1	65848.3	55346	120697	143122	53312	71738.1	65848.3	55346	120697	143122	53312	70054.4	106456	97101.7	76248.3	16261.6	83418.6	96765.3	39666.5	28799.1	27373	69054.6	49923.7	167466	26661.3	91383.9	100652	85432.7	92224.6	27374.2	68333.2	81744	5058.97	32530.1	30066.3	75321.2	94916.3	5447.26	59237.7	21393.1	106990	18620.6	101975	85818.1	10887.4	19730.3	34277.9	120075	65535.8	68172.4	30341.5	45655.5	19053.3	156911	107008	173066	109495	69219.3	17828.2	133666	132207	45145.5	128540	47555.1	50315.6	115030	26914.6	85156	226191	119338	153623	31779.4	412973	16667.3	165042	45607.3	8645.38	257482	2.80343e+06	933939	503620	112098	1.59374e+07	1.66016e+06	16218	286145	118886	47682.2	184726	228054	318444	222822	9.13656e+06	645329	210321	1.00347e+06	342483	534695	1.09226e+06	577620	65076.6
04_hilic_pos_528_479.27045_2.276	04_hilic_pos		C26 H41 N O5 S	Full match	No results	No results	No results	NA	479.27	2.276	0.037	1.40931e+07	0	0	0		NA	No matches found	No matches found	0	0	0	1	0	0	0	0	0	4	0	0	0	0	0	0	0	NA	0.2	0	NA	0	0	NA	0	1.3	1.3	5.6	NA	NA	1.6	18	18	0	1.2	0.1	0.4	0.2	0.6	0	0	0	0	0	0.1	0	0	0	0.1	0	0.5	0	0.3	0	0.5	0.5	0.7	0.3	0.1	0.1	6.5	0.1	0.1	5.3	4.8	0	0.6	18	13.6	2.8	0.2	14.6	14.8	4.8	0	16.1	NA	0.1	9.7	0	15.2	4.6	0.3	0	0	0	0	0	0	0	0	0.1	0	0	0	0	0.0618246	0	0	4.12794	0.199524	0	0.198335	0	0.0388474	16.0102	0	0	0	0	0	0	0	NA	0.875744	0	NA	0	0	NA	0	5.32172	5.31862	22.4746	NA	NA	6.45207	72	72	0	4.75325	0.350944	1.71545	0.944037	2.34878	0.00879381	0.135371	0.0789968	0.112575	0	0.220139	0.0394559	0.113996	0.0253813	0.546598	0.160419	1.99185	0.150477	1.06531	0.133206	1.95801	2.02893	2.60882	1.31165	0.294662	0.338854	25.9609	0.498741	0.231666	21.1888	19.3107	0	2.52344	72	54.2982	11.3414	0.718854	58.4391	59.1511	19.2409	0	64.2159	NA	0.52831	38.6667	0	60.7192	18.4841	1.25723	0	0.0746587	0.0363346	0.0986168	0	0.170031	0.0366159	0.130062	0.582614	0.166769	0	0.0304028	0.00509617	2	PreferredDDA	FALSE	1.92039e+06	105760	492140	34392.3	242170	9777.65	4.4557e+06	15981.9	752786	25287.4	315572	86057.7	12904.7	7003.28	3395.98	6478.78	2066.07	NA	10877	7644.24	NA	4125.7	3550.16	NA	15160.8	45943.4	66429.7	8326.4	NA	NA	146572	2935.68	4664.01	515266	59357	46220.2	1.05776e+06	461324	521934	1.96508e+06	1.16821e+06	1.40931e+07	989153	1.10809e+06	1.46953e+06	1.31877e+06	1.2515e+06	1.02822e+06	1.96715e+06	9.48103e+06	314738	1.40769e+06	465688	1.07604e+07	915497	1.17533e+06	511129	461461	1.86375e+06	940471	51654.2	86927.5	95023	8611.48	32564.6	579980	148736	17845.4	28745.1	192216	140819	22015.1	7623.98	35741.5	14129.7	19142.8	NA	74505.4	18589	6810.04	18708	68900	105128	2766.39	921241	5.27991e+06	2.02624e+06	1.19237e+06	4.14468e+06	5.91218e+06	3.13283e+06	1.89968e+06	5.5725e+06	7.63309e+06	1.54218e+06	7.71578e+06	3.13283e+06	1.89968e+06	5.5725e+06	7.63309e+06	1.54218e+06	7.71578e+06	989153	1.10809e+06	1.46953e+06	1.31877e+06	1.2515e+06	1.02822e+06	921241	5.27991e+06	2.02624e+06	1.19237e+06	4.14468e+06	5.91218e+06	1.05776e+06	461324	521934	1.96508e+06	1.16821e+06	1.40931e+07	18589	6810.04	18708	68900	105128	2766.39	146572	2935.68	4664.01	515266	59357	46220.2	7623.98	35741.5	14129.7	19142.8	NA	74505.4	15160.8	45943.4	66429.7	11340.6	NA	NA	251661	30194.4	48636.8	325230	238266	37249.6	18403.9	12934	NA	6980.68	6674.31	NA	87399	158643	160779	14570.6	55099.3	981327	21834.8	11849.5	5746	10962.1	3495.78	NA	1.02902e+06	1.32107e+06	574509	518683	2.09485e+06	1.05709e+06	5.00821e+06	25363.3	846131	28423	906953	207829	2.21107e+06	1.06567e+07	353766	1.58225e+06	523433	1.20946e+07	2.15852e+06	118874	610746	38657	272199	44048.3
04_hilic_pos_529_321.06317_5.091	04_hilic_pos		C10 H15 N3 O7 S	Full match	No results	No results	No results	NA	321.063	5.091	0.2	1.40927e+07	0	0	0		NA	No matches found	No matches found	0	0	0	0	NA	0	2	0	0	0	0	0	0.2	0.1	0	0.1	0.1	0.1	0	0	0	0	0	0	0.3	0.3	0.2	0.5	0.3	0.2	0	0	0	0	0	0	0	0.1	0	0.1	0	0	0	0	0	0	0	0	0	NA	NA	0	0	NA	0	0	0	NA	0	NA	0.3	0.2	0.2	0.5	0.4	0.3	0	0	0	0	0	0	0.2	0.1	0.1	0	0.3	0.1	0	0	0	0	0	0	0	0	0	0	0.1	0	0	0	0	0	0	0	0	0	0	0	NA	0	19.8667	0	0	0	0	0	1.64979	1.2151	0.426005	1.10072	0.708349	0.942752	0	0	0	0	0	0	3.13385	3.48411	1.77053	4.54364	3.07752	1.52124	0	0	0	0	0	0	0.401644	0.551643	0.278095	1.48176	0.180784	0.221725	0	0	0	0	0	0	0	NA	NA	0	0	NA	0	0	0	NA	0	NA	2.7284	1.88421	1.80277	4.79701	3.88134	2.917	0	0	0	0	0	0	1.81614	1.38609	1.21191	0.105005	2.83356	1.30462	0	0	0	0	0	0	0.148	0.14422	0.159675	0.0215026	0.6651	0.135299	0.00266058	0	0	0	0	0	2	PreferredDDA	FALSE	86212.5	61117.5	38149.9	2054.85	NA	31972.9	70740.2	577050	137304	6354.35	26039.4	40606.6	2.56092e+06	4.08045e+06	282174	1.44801e+06	355827	1.33488e+06	3.89658e+06	4.10796e+06	280302	78539	1.72345e+06	2.71275e+06	9.62935e+06	7.1069e+06	6.14351e+06	2.67406e+06	8.54827e+06	420521	7.97445e+06	2.58361e+06	4.1371e+06	6.27765e+06	9.06549e+06	7.69833e+06	1.40927e+07	4.55364e+06	1.0272e+07	5.39907e+06	7.95412e+06	8.67893e+06	1.04132e+07	5.74752e+06	1.05811e+07	5.09441e+06	4.30853e+06	5.99411e+06	21297.7	NA	NA	38310.1	28003.7	NA	39879.5	4065.99	5598.77	NA	10384.8	NA	2.25141e+06	1.47015e+06	1.7602e+06	1.89464e+06	645151	1.84115e+06	5.05586e+06	5.52418e+06	3.46197e+06	3.26868e+06	3.75264e+06	118728	2.00246e+06	4.00632e+06	3.3753e+06	753233	968864	1.31465e+06	5.65378e+06	2.76886e+06	1.89721e+06	3.72018e+06	2.12273e+06	541573	7.42827e+06	4.79579e+06	7.45705e+06	4.33461e+06	6.27347e+06	2.26978e+06	6.47954e+06	7.41649e+06	1.52151e+06	1.21149e+07	6.69643e+06	3.88619e+06	6.47954e+06	7.41649e+06	1.52151e+06	1.21149e+07	6.69643e+06	3.88619e+06	1.04132e+07	5.74752e+06	1.05811e+07	5.09441e+06	4.30853e+06	5.99411e+06	7.42827e+06	4.79579e+06	7.45705e+06	4.33461e+06	6.27347e+06	2.26978e+06	1.40927e+07	4.55364e+06	1.0272e+07	5.39907e+06	7.95412e+06	8.67893e+06	5.65378e+06	2.76886e+06	1.89721e+06	3.72018e+06	2.12273e+06	541573	7.97445e+06	2.58361e+06	4.1371e+06	6.27765e+06	9.06549e+06	7.69833e+06	2.00246e+06	4.00632e+06	3.3753e+06	753233	968864	1.31465e+06	9.62935e+06	7.1069e+06	6.14351e+06	3.64207e+06	8.54827e+06	420521	8.55451e+06	9.34691e+06	5.85766e+06	5.5306e+06	6.34946e+06	200887	6.59302e+06	6.95067e+06	474271	132888	3.24008e+06	4.58998e+06	3.80938e+06	2.68303e+06	2.97826e+06	3.20573e+06	1.0916e+06	3.11523e+06	4.33308e+06	6.90411e+06	477439	2.45003e+06	602059	2.25861e+06	44824.6	4570.17	6293.01	NA	11672.6	NA	79512	915779	154329	7142.29	74837.1	98064.9	23938.7	NA	NA	43060.6	31476.2	NA	96902.8	68696.1	47344	2309.66	NA	144038
04_hilic_pos_530_230.1631_4.029	04_hilic_pos	LEU-VAL	C11 H22 N2 O3	Full match	No results	No results	Full match	NA	230.163	4.029	0.037	1.40882e+07	5	0	0		NA	No matches found	No matches found	0	0	0	0	0	0	0	0	0	0	0	NA	0	NA	NA	NA	0	0	0	0	NA	0	0	NA	0	0	0	NA	0	0	0	0	0	0	0	0	0	NA	NA	NA	0	NA	0	5	NA	5	NA	NA	0	0	0	0	0	0	0	0	0	0	0	0	0	0	0	0	0	0	0	0	0	0	0	0	0	0	0	NA	0	0	0	0	0	0	0	0	0	0	NA	0	0	0	0	0	0	0	0	0	0	0	0	0	0	0	0	0	0	0	0	NA	0	NA	NA	NA	0	0	0	0	NA	0	0	NA	0	0	0	NA	0	0	0	0	0	0	0	0	0	NA	NA	NA	0	NA	0	45.4545	NA	45.4545	NA	NA	0	0	0	0	0	0	0	0	0	0	0	0	0	0	0.0161153	0	0	0	0	0	0	0	0	0	0	0	0	NA	0	0.0135516	0	0	0	0	0	0	0	0	NA	0	0	0	0	0	0	0	0	0	1	PreferredDDA	FALSE	1.57938e+06	118960	177968	66510.8	2.41614e+06	86100.5	917314	10165.5	111964	132423	17264.8	NA	48039.4	NA	NA	NA	16357.8	8647.57	51419.5	23542.4	NA	15581.5	4411.8	NA	102388	14318.5	15005.6	NA	64079.2	5393.75	177374	2273.79	4950.2	4522.84	23747.2	3451.53	16716.6	NA	NA	NA	15722	NA	27874.4	11687	NA	5467.55	NA	NA	1.40882e+07	1.13672e+07	6.18247e+06	1.05957e+06	3.66263e+06	8.40096e+06	6.84027e+06	1.659e+06	3.143e+06	4.16439e+06	5.79287e+06	2.61405e+06	112013	117381	204338	15688.6	181349	280272	191648	80578	177631	425815	180802	10132.3	95064.9	211158	244101	NA	172927	100881	135989	30089.1	56497.9	252387	245082	16615.7	18782.7	13600.5	NA	2060.34	8017.61	13204.2	11395.6	3120.12	6640.73	32324.2	10377.6	2199.15	11395.6	3120.12	6640.73	32324.2	10377.6	2199.15	27874.4	11687	NA	5467.55	NA	NA	18782.7	13600.5	NA	2060.34	8017.61	13204.2	16716.6	NA	NA	NA	15722	NA	135989	30089.1	56497.9	252387	245082	16615.7	177374	2273.79	4950.2	4522.84	23747.2	3451.53	95064.9	211158	244101	NA	172927	100881	102388	14318.5	15005.6	NA	64079.2	5393.75	324269	136338	300552	720479	305916	17143.9	87001.8	39833.8	NA	26363.9	8294.18	NA	189525	214220	345739	26545.2	306843	474221	81282.7	NA	NA	NA	27677.4	14631.7	7.68846e+06	1.86472e+06	3.53273e+06	4.68077e+06	6.51119e+06	2.93819e+06	1.03106e+06	16132.6	125848	148843	49619.1	NA	1.58352e+07	1.27768e+07	6.9491e+06	1.19096e+06	4.1168e+06	9.44268e+06	1.77522e+06	133711	220858	74758.1	2.71574e+06	387883
04_hilic_pos_531_309.06791_3.116	04_hilic_pos		C7 H15 N7 O3 S2	Full match	No results	No results	No match	NA	309.068	3.116	0.2	1.40528e+07	1	0	0		NA	No matches found	No matches found	0	0	0	1	0	0	0	0	0	0	1	0	0	0	0.1	0	0	0	0	0	1	0	0	0	0.1	0.1	0	0	0	0	0	0	0.1	0	0	0	0	0	0	0	0	0	0	0.1	0	0	0	0	0	3	3	3	0.1	0	3	3	3	0	1	3	0	0	0.1	0.1	0	0	0	0	0	0	0	0	0	0	0	NA	0.4	0	0.3	0	0	0	0	0.1	0	0	0	0	0	0	0	0	0	0	0	0	0	0	0.497915	14.2857	0	0	0	0.00243206	0.214877	0	13.9035	0	0	0	1.06577	0	0.439759	0	0.644615	0.122852	13.6628	0	0	0	1.22349	0.937818	0.0120318	0	0.0122735	0	0.331595	0	1.11018	0.694404	0.000358227	0	0	0.109907	0.00838817	0.0923047	0.0835355	0	0.000162433	1.14055	0.00703713	0.00624257	0	0.0110069	0.587689	42.8548	42.8548	42.8548	0.822855	0	42.8548	42.8548	42.8548	0	14.2857	42.8548	0.106833	0.355539	1.3576	0.905865	0.645131	0.0691152	0	0.426764	0.68984	0	0.264364	0	0.540757	0	0	NA	6.39812	0.333301	4.61197	0	0	0.0961259	0.000251365	1.22867	0	0.00365009	0	0	0	0	0	0.00261699	0	0.00105787	0	0.00304145	1	PreferredDDA	FALSE	1.0168e+06	3.11335e+06	466665	14146.7	441688	5.78358e+06	385597	6.85061e+06	560946	270964	44902.1	534199	1.16674e+06	1.52035e+06	784567	1.72494e+06	985752	3.77334e+06	1.25215e+06	5.36718e+06	57688.4	139373	2.12988e+06	1.92476e+06	1.34095e+06	4.84203e+06	954655	3.52129e+06	6.39953e+06	3.34568e+06	1.92096e+06	4.89553e+06	3.46959e+06	4.37395e+06	5.93164e+06	7.92073e+06	1.40528e+07	6.13817e+06	6.51486e+06	1.85518e+06	7.55191e+06	7.57564e+06	6.03998e+06	1.53662e+06	9.97507e+06	5.80833e+06	626498	4.84628e+06	624588	16916	5688.76	47618.6	78587.9	150632	2659.75	12842.9	5266.51	4513.64	10188.1	50587.7	3.51671e+06	756863	990608	684735	412288	1.43447e+06	6.15101e+06	1.54112e+06	3.94777e+06	907413	1.46601e+06	3.01393e+06	2.71552e+06	1.7523e+06	5.47818e+06	NA	290962	2.93415e+06	1.58129e+06	660039	7.02307e+06	2.0044e+06	1.25456e+06	161010	2.66722e+06	8.11481e+06	9.1938e+06	1.75082e+06	6.18548e+06	5.04947e+06	5.91853e+06	6.37913e+06	3.83099e+06	7.36352e+06	6.93703e+06	7.23223e+06	5.91853e+06	6.37913e+06	3.83099e+06	7.36352e+06	6.93703e+06	7.23223e+06	6.03998e+06	1.53662e+06	9.97507e+06	5.80833e+06	626498	4.84628e+06	2.66722e+06	8.11481e+06	9.1938e+06	1.75082e+06	6.18548e+06	5.04947e+06	1.40528e+07	6.13817e+06	6.51486e+06	1.85518e+06	7.55191e+06	7.57564e+06	1.58129e+06	660039	7.02307e+06	2.0044e+06	1.25456e+06	161010	1.92096e+06	4.89553e+06	3.46959e+06	4.37395e+06	5.93164e+06	7.92073e+06	2.71552e+06	1.7523e+06	5.47818e+06	NA	290962	2.93415e+06	1.34095e+06	4.84203e+06	954655	4.796e+06	6.39953e+06	3.34568e+06	1.04075e+07	2.60758e+06	6.67962e+06	1.53534e+06	2.48049e+06	5.09957e+06	2.11864e+06	9.08127e+06	97608.7	235818	4.00418e+06	3.25669e+06	5.95027e+06	1.38128e+06	1.67611e+06	1.15857e+06	697590	2.42713e+06	1.97412e+06	2.57243e+06	1.32749e+06	2.9186e+06	1.66789e+06	6.38448e+06	2989.56	14435.5	5919.56	5073.33	11451.4	56860.6	433412	1.08719e+07	630503	304563	129049	1.29009e+06	702037	19013.6	6394.17	53523.4	88332.8	169310	1.14289e+06	3.49941e+06	579132	15900.9	496457	2.6055e+07
04_hilic_pos_532_210.16199_0.704	04_hilic_pos	RG5927903	C13 H22 O2	Full match	No results	No results	Full match	NA	210.162	0.704	0.016	1.39786e+07	12	0	0		NA	No matches found	No matches found	0.6	0.2	0.4	0.2	0.3	0.3	0.4	0	0.1	0.4	0.2	0.2	0	0	0	NA	NA	NA	0.1	NA	0.2	0.3	0.2	0.3	0.2	0.2	0	0.1	0.1	0.1	0.1	0.1	0.1	0.1	0.2	0.2	0.1	0.2	0.2	0.2	0.1	0.2	0.2	0.2	0.2	0.2	0.1	0.2	0.2	0.3	0.1	0.2	0.2	0.3	0.1	0.4	0.2	0.2	0.2	0.2	0.9	0.2	0.3	0.2	0.1	0.1	0.2	1	0	0.2	0.1	0.1	0	NA	NA	0	NA	0	0.1	NA	0.2	0.1	0.2	0.2	0.1	0.2	0.1	0.2	0.1	0.2	0.2	0.1	0.1	0.1	0.1	0.1	4.93665	1.51664	2.78169	1.20056	2.44468	2.09604	3.00602	0	0.62206	3.1539	1.81224	1.47834	0	0	0.252636	NA	NA	NA	0.929824	NA	1.30822	2.09036	1.80887	1.94035	1.54722	1.21924	0.211066	0.992898	0.951135	0.819533	0.793404	0.799586	0.83726	0.869848	1.41862	1.29502	1.10436	1.45092	1.19715	1.20397	0.792905	1.83413	1.52845	1.39465	1.22927	1.3065	0.926303	1.48144	1.87999	2.38266	1.15086	1.23099	1.48309	1.96646	0.624573	3.17398	1.91528	1.2545	1.24419	1.35896	6.89829	1.32239	2.1412	1.17025	0.768389	1.07887	1.6957	7.68736	0	1.41371	0.503426	0.973291	0	NA	NA	0	NA	0	0.715359	NA	1.33111	1.06007	1.17653	1.46979	0.907488	1.48779	1.00531	1.52838	1.14888	1.82769	1.22779	0.972264	0.648617	0.845436	1.09185	1.12804	3	PreferredDDA	FALSE	1.26103e+06	313380	1.30805e+06	469829	4.01556e+06	4.71266e+06	1.94418e+06	145856	651562	1.13092e+06	281333	975252	188207	1.53012e+06	83969	NA	NA	NA	1.00578e+06	NA	208029	151372	1.27573e+06	411011	1.2334e+06	5.18725e+06	150663	643498	611803	443456	669093	304131	142270	214734	513329	2.70487e+06	1.03451e+06	2.62734e+06	7.85357e+06	533195	579640	644256	735944	1.39786e+07	8.46393e+06	1.0166e+06	1.61948e+06	587088	583763	2.46771e+06	619899	615567	1.15971e+06	1.1938e+06	585969	326612	1.01859e+06	405397	214460	559164	93361.2	543834	1.77841e+06	4.97918e+06	413607	2.52455e+06	1.14325e+06	185446	325333	265675	552582	456914	88548.7	NA	NA	56442	NA	84643.9	1.92946e+06	NA	375192	1.85288e+06	299556	92197.4	162984	1.14537e+06	351558	247352	833560	267352	487905	2.52556e+06	2.0423e+06	1.32104e+06	726006	393689	487905	2.52556e+06	2.0423e+06	1.32104e+06	726006	393689	735944	1.39786e+07	8.46393e+06	1.0166e+06	1.61948e+06	587088	162984	1.14537e+06	351558	247352	833560	267352	1.03451e+06	2.62734e+06	7.85357e+06	533195	579640	644256	1.92946e+06	NA	375192	1.85288e+06	299556	92197.4	669093	304131	142270	214734	513329	2.70487e+06	88548.7	NA	NA	56442	NA	84643.9	1.2334e+06	5.18725e+06	150663	876444	611803	443456	1.93438e+06	313775	550464	449523	934969	773099	1.70178e+06	NA	351985	256121	2.39838e+06	695430	157967	992497	3.00907e+06	8.42477e+06	699823	4.27154e+06	318447	2.58896e+06	142076	NA	NA	NA	658629	367112	1.14489e+06	455666	241053	628500	2.18525e+06	231473	732356	1.27115e+06	808550	2.35523e+06	656149	2.77371e+06	696766	691897	1.30352e+06	1.34184e+06	1.4174e+06	352239	1.62328e+06	528088	4.51349e+06	2.12305e+07
04_hilic_pos_533_210.16202_0.69	04_hilic_pos	RG5927903	C13 H22 O2	Full match	No results	No results	Full match	NA	210.162	0.69	0.016	1.39786e+07	12	0	0		NA	No matches found	No matches found	0.3	0	0	NA	0	0.3	0.1	0	0	0.4	0.2	0.2	0.2	0.8	0.2	0.2	0.2	0.1	0.1	0.2	0.2	0.3	0.2	0.3	0.2	0	0	0	0.1	0.1	NA	0	0	NA	NA	0.2	0.1	0.2	0.2	0.6	0	0.2	0.2	0.2	NA	0.2	0.1	0.2	NA	13	0	NA	NA	NA	0.1	0.8	0.2	0	0.1	0	0.1	0.2	0.3	0.2	0.1	0.1	0.2	0.2	0	0.2	0.1	NA	0.3	0.1	0.2	0.2	0.1	0.2	0.1	0	NA	0.1	0.2	NA	0	0	0	0	0	0.2	0	0	0.1	NA	0.2	0	2.00012	0.0657845	0	NA	0.131663	2.09604	0.589975	0	0	3.1539	1.81224	1.47834	1.29014	6.10643	1.23172	1.47329	1.30782	0.818166	0.929824	1.32837	1.30822	2.09036	1.80887	1.94035	1.54722	0	0.211066	0	0.951135	0.819533	NA	0.257318	0	NA	NA	1.29502	1.10436	1.45092	1.19715	4.57029	0	1.83413	1.52845	1.39465	NA	1.3065	0.926303	1.48144	NA	100	0	NA	NA	NA	0.624573	6.38414	1.91528	0	0.965408	0	1.0396	1.32239	2.1412	1.17025	0.768389	1.07887	1.6957	1.4556	0.135316	1.41371	0.503426	NA	2.47465	0.871249	1.48506	1.65409	0.754106	1.17815	0.715359	0.0221201	NA	1.06007	1.17653	NA	0	0.0285813	0	4.93038e-05	0	1.82769	0.0291218	0.0465466	0.648617	NA	1.40147	0	3	PreferredDDA	FALSE	3.11244e+06	257164	1.01493e+06	NA	3.12395e+06	4.71266e+06	1.51957e+06	145856	402943	1.13092e+06	281333	975252	1.15146e+06	1.11837e+06	169196	1.21613e+06	135863	1.95188e+06	1.00578e+06	542006	208029	151372	1.27573e+06	411011	1.2334e+06	4.30928e+06	150663	38748.4	611803	443456	NA	187227	121060	NA	NA	2.70487e+06	1.03451e+06	2.62734e+06	7.85357e+06	140462	490227	644256	735944	1.39786e+07	NA	1.0166e+06	1.61948e+06	587088	NA	87226.9	517960	NA	NA	NA	585969	68092.1	1.01859e+06	331416	276390	466479	650216	543834	1.77841e+06	4.97918e+06	413607	2.52455e+06	1.14325e+06	8.29068e+06	39306.3	265675	552582	NA	419507	1.87434e+06	1.34274e+06	175619	655327	299773	1.92946e+06	158361	NA	1.85288e+06	299556	NA	34879.6	54938.1	19574.6	205493	701635	267352	402079	2.13062e+06	2.0423e+06	NA	565614	74937.4	402079	2.13062e+06	2.0423e+06	NA	565614	74937.4	735944	1.39786e+07	NA	1.0166e+06	1.61948e+06	587088	34879.6	54938.1	19574.6	205493	701635	267352	1.03451e+06	2.62734e+06	7.85357e+06	140462	490227	644256	1.92946e+06	158361	NA	1.85288e+06	299556	NA	NA	187227	121060	NA	NA	2.70487e+06	419507	1.87434e+06	1.34274e+06	175619	655327	299773	1.2334e+06	4.30928e+06	150663	52775.3	611803	443456	1.93438e+06	1.40278e+07	66506.3	449523	934969	NA	1.70178e+06	917074	351985	256121	2.39838e+06	695430	1.10017e+06	992497	3.00907e+06	8.42477e+06	699823	4.27154e+06	1.94827e+06	1.89228e+06	286280	2.05769e+06	229881	3.30258e+06	658629	76535.6	1.14489e+06	372512	310662	524323	1.70799e+06	231473	452908	1.27115e+06	808550	2.35523e+06	NA	98043	582187	NA	NA	NA	3.49838e+06	289052	1.25953e+06	NA	3.51132e+06	2.12305e+07
04_hilic_pos_534_296.09839_0.702	04_hilic_pos	BENTAZEPAM	C17 H16 N2 O S	Full match	No results	No results	Full match	NA	296.098	0.702	0.2	1.39755e+07	2	0	0		NA	No matches found	No matches found	0	0	0	0	2.4	0	14.2	0	0	1.1	4	0	0	0	0	0	0	0	0	0	0	0	0	0	0	0	0	0.2	0	0	0	0	0	0	0	0	0	0	0.1	0	0	0	0	0	0	0	4	0	0.2	0.5	0	4.6	0.2	0.1	1.4	2.2	1	0.3	0.1	5.4	0	0	0	1.4	0	0	0	0	0.1	0	0	0	0	0	0	0	0	0	0	0	0	0	0	0	0	0	0	0	0	0	0	0	0	0	13	0	0	0	0	0	14.3644	0	83.6041	0	0	6.38228	23.5285	0	0	0	0	0	0	0	0	0	0	0	0	0	0	0	0	1.16258	0	0	0	0	0.134443	0	0	0	0	0	0.45454	0	0	0	0	0	0.21982	0	23.5202	0	1.38145	3.23025	0.198543	27.3319	0.970395	0.435823	8.28791	12.6917	5.88838	1.74196	0.553479	31.71	0	0.208783	0	8.18539	0	0	0	0	0.751943	0	0	0.114704	0	0.244037	0.0860351	0	0	0	0	0	0	0	0	0	0	0	0	0.0369042	0	0	0	0.164692	0	0	76.4706	0	1	NoMSn	FALSE	94593.2	80663.8	36117	27613.1	51460.6	16520.2	1.73732e+06	6773.74	29746.4	65455.2	83143.5	7516.98	6208.77	57495.6	38954.5	131900	44026.3	116898	60886.7	208702	49063.3	160852	50155.8	12290.4	135056	94702.5	89068.3	3.96506e+06	47714.8	13006.4	41360.4	141451	20006.5	61559.8	8428.3	11059.1	107158	14602.3	2.08439e+06	70495.5	44194	77775.2	8707.82	150915	94361	68813.8	3601.57	47691.7	194117	142004	56895.8	6.90105e+06	67685	140611	336439	184349	141775	132155	65933.3	1.39755e+07	68479.8	924328	17327.3	146951	69512.6	100939	75883.4	62521.6	158678	29345.6	11493.7	61965.8	81462.9	56450.8	58467.2	4512.6	62748.3	28689.2	27220.6	101291	61204.4	103207	7710.38	63403.9	34893.2	60040.5	28861	96728.6	7947.27	52769.1	16622.3	44071.9	19198.5	78523.3	4943.29	48749.7	16622.3	44071.9	19198.5	78523.3	4943.29	48749.7	8707.82	150915	94361	68813.8	3601.57	47691.7	34893.2	60040.5	28861	96728.6	7947.27	52769.1	107158	14602.3	2.08439e+06	70495.5	44194	77775.2	27220.6	101291	61204.4	103207	7710.38	63403.9	41360.4	141451	20006.5	61559.8	8428.3	11059.1	81462.9	56450.8	58467.2	4512.6	62748.3	28689.2	135056	94702.5	89068.3	5.40042e+06	47714.8	13006.4	128395	105787	268483	49652.7	19447.3	104846	103020	353123	83015	272162	94292.8	20795.3	115868	1.6869e+06	29317.9	248640	117615	170789	10505.2	97282.5	65911.1	223174	74492.5	197791	378158	207208	159355	148543	74109.1	1.57085e+07	1.95275e+06	10749.9	33435	73571.6	238954	18153.5	218188	159612	63950.9	7.75678e+06	76077.9	158047	106323	90666.1	44821.2	31037.1	57841.7	74423.3
04_hilic_pos_536_318.1581_2.011	04_hilic_pos		C15 H27 O5 P	Full match	No results	No results	No match	NA	318.158	2.011	0.041	1.37987e+07	2	0	0		NA	No matches found	No matches found	NA	0	15	15	0	NA	15	NA	NA	NA	NA	NA	NA	NA	NA	NA	0	NA	NA	NA	NA	NA	NA	NA	NA	NA	NA	NA	NA	NA	NA	NA	NA	0	NA	NA	NA	NA	NA	NA	NA	NA	NA	NA	NA	NA	NA	NA	0	0	0	NA	0	0	NA	0	0	0	0	NA	NA	NA	NA	NA	NA	NA	NA	NA	NA	NA	NA	0	NA	NA	NA	NA	NA	NA	NA	NA	NA	NA	NA	NA	NA	NA	NA	NA	NA	NA	NA	NA	NA	NA	NA	NA	NA	0	100	100	0.0420503	NA	100	NA	NA	NA	NA	NA	NA	NA	NA	NA	0	NA	NA	NA	NA	NA	NA	NA	NA	NA	NA	NA	NA	NA	NA	NA	NA	0	NA	NA	NA	NA	NA	NA	NA	NA	NA	NA	NA	NA	NA	NA	0	0	0	NA	0	0.0136368	NA	0.00298836	0.00123603	0	0.0408769	NA	NA	NA	NA	NA	NA	NA	NA	NA	NA	NA	NA	0	NA	NA	NA	NA	NA	NA	NA	NA	NA	NA	NA	NA	NA	NA	NA	NA	NA	NA	NA	NA	NA	NA	NA	NA	1	PreferredDDA	FALSE	NA	28189.8	10336.7	1.46695e+06	132128	NA	11587.8	NA	NA	NA	NA	NA	NA	NA	NA	NA	18238.8	NA	NA	NA	NA	NA	NA	NA	NA	NA	NA	NA	NA	NA	NA	NA	NA	10935	NA	NA	NA	NA	NA	NA	NA	NA	NA	NA	NA	NA	NA	NA	146340	391957	156612	NA	107254	240250	NA	1.37987e+07	4.83245e+06	201726	168270	NA	NA	NA	NA	NA	NA	NA	NA	NA	NA	NA	NA	8366.07	NA	NA	NA	NA	NA	NA	NA	NA	NA	NA	NA	NA	NA	NA	NA	NA	NA	NA	NA	NA	NA	NA	NA	NA	NA	NA	NA	NA	NA	NA	NA	NA	NA	NA	NA	NA	NA	NA	NA	NA	NA	NA	NA	NA	NA	NA	NA	NA	NA	NA	NA	NA	NA	NA	NA	NA	NA	10935	NA	NA	NA	NA	NA	NA	NA	NA	NA	NA	NA	NA	NA	NA	NA	NA	NA	NA	NA	14155.4	NA	NA	NA	NA	NA	NA	NA	NA	NA	NA	NA	NA	NA	NA	NA	NA	30860	NA	NA	1.55097e+07	5.43167e+06	226740	189135	NA	13024.7	NA	NA	NA	NA	NA	164487	440560	176032	NA	120554	270041	NA	31685.4	12827.8	1.64885e+06	148512	NA
04_hilic_pos_537_427.36608_2.214	04_hilic_pos	STEAROYLCARNITINE	C25 H49 N O4	Full match	No results	No results	Full match	NA	427.366	2.214	0.026	1.36819e+07	2	0	0		NA	No matches found	No matches found	NA	NA	NA	0	NA	NA	NA	NA	NA	NA	NA	NA	NA	NA	NA	NA	NA	0	NA	NA	NA	NA	NA	NA	0.3	NA	NA	NA	NA	NA	NA	NA	NA	NA	NA	NA	NA	NA	NA	NA	NA	NA	NA	NA	NA	NA	0	NA	NA	NA	NA	NA	NA	NA	NA	NA	NA	NA	NA	NA	NA	0.5	0.5	0	NA	NA	NA	NA	NA	NA	NA	NA	NA	0.3	0.3	NA	0.8	NA	NA	0	NA	NA	NA	0	NA	NA	NA	NA	NA	NA	NA	NA	NA	NA	NA	NA	NA	NA	NA	0	NA	NA	NA	NA	NA	NA	NA	NA	NA	NA	NA	NA	NA	0.114513	NA	NA	NA	NA	NA	NA	1.16318	NA	NA	NA	NA	NA	NA	NA	NA	NA	NA	NA	NA	NA	NA	NA	NA	NA	NA	NA	NA	NA	0	NA	NA	NA	NA	NA	NA	NA	NA	NA	NA	NA	NA	NA	NA	1.89796	2.1322	0.171642	NA	NA	NA	NA	NA	NA	NA	NA	NA	1.10783	1.29062	NA	3.12899	NA	NA	0.122107	NA	NA	NA	0	NA	NA	NA	NA	NA	NA	NA	NA	NA	NA	NA	NA	1	PreferredDDA	FALSE	NA	NA	NA	462557	NA	NA	NA	NA	NA	NA	NA	NA	NA	NA	NA	NA	NA	3.70765e+06	NA	NA	NA	NA	NA	NA	4.49304e+06	NA	NA	NA	NA	NA	NA	NA	NA	NA	NA	NA	NA	NA	NA	NA	NA	NA	NA	NA	NA	NA	1.36819e+07	NA	NA	NA	NA	NA	NA	NA	NA	NA	NA	NA	NA	NA	NA	2.29222e+06	1.80207e+06	3.29797e+06	NA	NA	NA	NA	NA	NA	NA	NA	NA	3.80082e+06	3.615e+06	NA	1.261e+07	NA	NA	2.36387e+06	NA	NA	NA	1.16154e+07	NA	NA	NA	NA	NA	NA	NA	NA	NA	NA	NA	NA	NA	NA	NA	NA	NA	NA	NA	NA	NA	NA	1.36819e+07	NA	NA	NA	NA	NA	NA	NA	NA	NA	NA	NA	NA	NA	NA	2.36387e+06	NA	NA	NA	1.16154e+07	NA	NA	NA	NA	NA	NA	NA	3.80082e+06	3.615e+06	NA	1.261e+07	NA	4.49304e+06	NA	NA	NA	NA	NA	NA	NA	NA	NA	NA	NA	NA	NA	NA	NA	NA	NA	NA	4.1833e+06	3.0491e+06	5.58016e+06	NA	NA	NA	NA	NA	NA	NA	6.27334e+06	NA	NA	NA	NA	NA	NA	NA	NA	NA	NA	NA	NA	NA	NA	NA	NA	NA	NA	NA	NA	NA	519914	NA	NA
04_hilic_pos_539_248.14536_3.944	04_hilic_pos		C5 H16 N10 O2	Full match	No results	No results	No results	NA	248.145	3.944	0.2	1.3674e+07	0	0	0		NA	No matches found	No matches found	0.6	0.4	0.2	0.5	0	0.1	0	0	0	0	0	0	0.3	0.2	0.1	0.4	0.5	0	0	0	0	0	0	0	0.5	0.2	0.2	1	0.3	0.1	0	0	0	0	0	0	0	0.1	0	0.3	0	0	0	0	0	0	0	0	0	0	0	0.4	0	0.8	0	0	0	NA	0	0	0.4	0.3	0.2	0.4	0.4	0.4	0	0	0	0	0	0	0.3	0.2	0.2	0	0.2	0.3	0	0	0	0	0	0	0.1	0.1	0.1	0	0.1	0.1	0	0	0	0	0	0	12.0902	8.19254	4.68567	10.1755	0	2.64929	0	0	0	0	0	0	6.65059	4.7424	2.07374	7.37774	9.33354	0.929039	0	0	0	0	0	0	9.45868	4.49431	3.21217	19.4393	6.58487	1.54853	0	0	0	0	0	0	0.92233	2.02402	0.74236	6.23519	0.821883	0	0	0	0	0	0	0	0	0	0	7.10881	0	16.9925	0	0	0	NA	0	0	7.17578	6.97913	3.93367	8.28611	7.38097	7.2859	0	0	0	0	0	0	5.30532	4.22274	3.23321	0.779653	3.79243	5.83715	0.148706	0.116849	0	0	0	0	2.71692	2.50429	2.60429	0.626741	1.94789	2.13419	0	0	0	0	0	0	1	PreferredDDA	FALSE	751273	2.69696e+06	1.99636e+06	727764	68438.8	986317	228495	883039	3.86328e+06	439431	504048	392229	2.04276e+06	9.23959e+06	2.78568e+06	6.35257e+06	819422	4.80207e+06	1.08285e+06	6.96852e+06	4.08669e+06	3.13138e+06	6.76061e+06	3.47245e+06	1.02243e+07	1.24824e+07	8.04425e+06	9.77812e+06	3.24837e+06	3.80893e+06	2.22291e+06	5.44408e+06	4.61479e+06	4.16553e+06	1.3674e+07	8.26874e+06	9.70737e+06	6.64213e+06	8.25145e+06	1.14093e+07	1.43551e+06	9.10617e+06	1.75474e+06	6.08651e+06	8.5999e+06	2.43835e+06	5.55526e+06	5.47219e+06	14009.9	8174.2	7353.68	333151	16565	23967.1	18645.4	36052.1	10639.8	NA	7976.42	37817.2	816658	1.03181e+06	1.74442e+06	7.15033e+06	1.89414e+06	1.05106e+06	902317	1.94391e+06	1.44008e+06	414677	653079	1.44976e+06	1.10762e+06	2.66325e+06	3.83383e+06	5.38268e+06	3.10396e+06	1.89137e+06	2.1329e+06	2.23414e+06	1.32387e+06	959492	994689	4.6504e+06	1.34813e+06	874065	1.35638e+06	3.25207e+06	2.68864e+06	2.45315e+06	1.37867e+06	6.10304e+06	3.75258e+06	1.70773e+06	1.81115e+06	4.04308e+06	1.37867e+06	6.10304e+06	3.75258e+06	1.70773e+06	1.81115e+06	4.04308e+06	1.75474e+06	6.08651e+06	8.5999e+06	2.43835e+06	5.55526e+06	5.47219e+06	1.34813e+06	874065	1.35638e+06	3.25207e+06	2.68864e+06	2.45315e+06	9.70737e+06	6.64213e+06	8.25145e+06	1.14093e+07	1.43551e+06	9.10617e+06	2.1329e+06	2.23414e+06	1.32387e+06	959492	994689	4.6504e+06	2.22291e+06	5.44408e+06	4.61479e+06	4.16553e+06	1.3674e+07	8.26874e+06	1.10762e+06	2.66325e+06	3.83383e+06	5.38268e+06	3.10396e+06	1.89137e+06	1.02243e+07	1.24824e+07	8.04425e+06	1.33178e+07	3.24837e+06	3.80893e+06	1.52672e+06	3.2891e+06	2.43661e+06	701633	1.10501e+06	2.45299e+06	1.83218e+06	1.17907e+07	6.91469e+06	5.2983e+06	1.271e+07	5.87538e+06	1.38179e+06	1.88305e+06	2.95156e+06	1.20984e+07	3.20488e+06	1.7784e+06	3.45635e+06	1.56334e+07	4.71338e+06	1.07486e+07	1.38646e+06	8.12511e+06	20957.4	40522.6	11959.1	NA	8965.5	42506.6	256828	1.40138e+06	4.34233e+06	493921	1.44863e+06	947232	15747.2	9187.8	8265.53	374462	18619.1	26939	844431	3.03138e+06	2.47749e+06	818007	76925.2	4.44336e+06
04_hilic_pos_540_612.12732_4.604	04_hilic_pos		C19 H42 N4 O4 P2 S5	Full match	No results	No results	No results	NA	612.127	4.604	0.2	1.36103e+07	0	0	0		NA	No matches found	No matches found	0	0	0	0	0.8	0	0	0	0.1	0	0.1	1	0	0	0	0	0.1	0	0	0	0	0	0	0	0	0	0	0	0	0	0	0.1	0	0	0	0	0	0	0	0	0.8	0	0.1	0	0	0	0	0	0	0.1	0	0	1	0	0	0	0	0	1	0	0	0.1	0	0	0	0	0.1	0	0	0.1	0	0.1	0.1	0	0	0	0	0	0	0.1	0	0	0.1	0	1	0	0	0	0	0	0.1	0	0	0	0	0	0.201402	0	0.0639522	0.163822	4.29493	0	0	0.121039	0.265808	0	0.616876	5.19644	0	0	0.105349	0	0.289619	0	0	0.247178	0.049627	0	0	0	0	0	0.119812	0	0	0	0	0.667656	0	0	0.0330848	0	0	0.0524084	0	0.192741	4.34575	0.232246	0.555036	0	0	0	0	0	0	0.298457	0	0	5.19642	0	0	0.2442	0.107819	0	5.19733	0	0	0.30756	0.0374167	0	0.0654114	0	0.342696	0	0	0.330413	0	0.500598	0.379638	0	0	0.233023	0.0530195	0	0.262651	0.556706	0.0930835	0.0100648	0.553685	0.0854429	5.19734	0.250418	0.01807	0	0.0160451	0.157375	0.627471	0	0	0	0.203527	0.182862	1	PreferredDDA	FALSE	793131	1.70611e+06	2.97164e+06	1.15869e+06	542630	3.71267e+06	381745	7.52466e+06	1.62232e+06	1.83799e+06	8.68099e+06	1.04178e+06	3.62163e+06	5.87693e+06	7.42109e+06	3.93131e+06	2.56181e+06	2.71026e+06	6.58135e+06	8.57584e+06	4.66532e+06	1.10202e+06	3.3342e+06	2.96969e+06	2.84546e+06	2.9309e+06	2.58479e+06	4.04467e+06	2.90035e+06	3.6884e+06	2.98562e+06	4.23452e+06	4.64764e+06	3.18484e+06	3.8791e+06	5.58794e+06	1.756e+06	5.03995e+06	2.86282e+06	2.41502e+06	279821	1.32334e+06	2.12137e+06	2.51863e+06	2.70703e+06	1.2212e+06	1.09842e+06	4.52038e+06	1.93858e+06	1.436e+06	813032	1.08833e+06	233647	3.6435e+06	3.4559e+06	1.935e+06	645192	1.2018e+06	204190	1.6683e+06	7.46612e+06	5.95959e+06	6.93223e+06	7.19668e+06	3.55613e+06	6.23767e+06	8.93486e+06	6.65125e+06	4.30122e+06	1.36103e+07	8.07549e+06	2.31328e+06	4.2916e+06	5.47184e+06	4.32918e+06	8.88671e+06	2.50574e+06	2.55152e+06	9.09083e+06	6.22018e+06	3.33478e+06	3.51717e+06	4.2693e+06	918355	190651	3.21359e+06	1.87242e+06	3.18463e+06	5.92623e+06	3.68504e+06	2.17486e+06	1.31842e+06	3.33797e+06	6.70209e+06	1.66125e+06	1.05981e+06	2.17486e+06	1.31842e+06	3.33797e+06	6.70209e+06	1.66125e+06	1.05981e+06	2.12137e+06	2.51863e+06	2.70703e+06	1.2212e+06	1.09842e+06	4.52038e+06	190651	3.21359e+06	1.87242e+06	3.18463e+06	5.92623e+06	3.68504e+06	1.756e+06	5.03995e+06	2.86282e+06	2.41502e+06	279821	1.32334e+06	9.09083e+06	6.22018e+06	3.33478e+06	3.51717e+06	4.2693e+06	918355	2.98562e+06	4.23452e+06	4.64764e+06	3.18484e+06	3.8791e+06	5.58794e+06	4.2916e+06	5.47184e+06	4.32918e+06	8.88671e+06	2.50574e+06	2.55152e+06	2.84546e+06	2.9309e+06	2.58479e+06	5.50883e+06	2.90035e+06	3.6884e+06	1.51178e+07	1.12539e+07	7.27766e+06	2.30286e+07	1.36637e+07	3.91406e+06	1.11356e+07	1.45103e+07	7.89372e+06	1.86462e+06	6.2683e+06	5.02471e+06	1.26327e+07	1.08763e+07	1.17293e+07	1.21768e+07	6.01698e+06	1.05541e+07	6.12781e+06	9.94377e+06	1.25565e+07	6.65178e+06	4.33458e+06	4.58576e+06	3.88443e+06	2.17494e+06	725196	1.35082e+06	229509	1.87516e+06	429081	1.19416e+07	1.82349e+06	2.0659e+06	2.49492e+07	2.51591e+06	2.17896e+06	1.61407e+06	913848	1.22329e+06	262619	4.09529e+06	891480	1.91767e+06	3.68781e+06	1.30237e+06	609916	1.67256e+07
04_hilic_pos_545_183.08301_3.858	04_hilic_pos		C8 H13 N3 S	Full match	No results	No results	No results	NA	183.083	3.858	0.2	1.33784e+07	0	0	0		NA	No matches found	No matches found	0	0	0	2.1	0	0.1	0	0	0	0	0	0	0	0	0.3	0	0.2	0.2	0	0	0.2	0.3	0	0	0	1.9	0.3	0.4	0	0.4	0	0.3	0.6	0.4	0	0.5	0	0	0	0	0	0	0	0.1	0	0	0	0	0.3	2.1	3.9	5.2	1.7	3.7	6.8	3.8	3.6	2.2	0.4	2.2	0.1	0.3	0	0	1.8	0	0	0.1	0	1.7	0.3	1.9	0	0	0	0.4	0.4	0.3	0	0.3	0	0.4	0.2	0.5	0	0	0	0	0	0	0	0	0	0	0	0	0.0885016	0	0	26.1055	0	1.00916	0.253542	0.0605465	0.00632694	0	0.0403911	0.0233923	0.0531485	0	3.3395	0.00402742	1.98292	2.03907	0	0.112121	2.52862	3.17181	0	0.00314297	0.00506765	24.1672	3.22004	4.9189	0	5.6212	0	4.3487	7.27413	5.34735	0	5.66599	0	0.0213021	0	0.152619	0.350804	0.0161066	0	0.767146	0.0502773	0.0144424	0.162291	0.336338	4.23606	26.1734	48.4879	65.4718	21.3668	46.4003	84.8023	47.4212	44.7964	27.7835	5.50908	27.4329	1.69449	3.91602	0.00575291	0.199573	22.1271	0	0	0.717661	0	20.8741	4.28573	24.0764	0	0.0767738	0.00558414	5.36116	4.45971	3.50618	0.00427564	3.6312	0.0263922	4.43959	2.91129	6.76335	0.350874	0.125311	0.191317	0.127544	0.223668	0.0849765	0.162211	0.256811	0.12333	0.0492086	0.167665	0.403381	2	PreferredDDA	FALSE	193817	16743.8	213207	5.47787e+06	100017	852034	1.44886e+06	3.90776e+06	896916	523100	726089	1.59683e+06	625229	895123	2.83348e+06	917817	2.30578e+06	7.09726e+06	1.451e+06	2.55566e+06	2.28539e+06	4.81127e+06	1.72862e+06	710344	1.08554e+06	8.17081e+06	5.28434e+06	2.60186e+06	892392	3.38082e+06	1.35302e+06	4.78346e+06	3.1311e+06	7.74374e+06	807330	1.33784e+07	3.70837e+06	2.64597e+06	4.55398e+06	1.92313e+06	3.26159e+06	4.45418e+06	2.13991e+06	1.12394e+07	4.4887e+06	1.74626e+06	5.43943e+06	8.57651e+06	62199.7	133894	89212.5	71760.9	31552.4	74311.8	46207.7	16616.2	79652.5	289995	45927.9	189506	1.02827e+06	1.79979e+06	422442	848780	1.72375e+06	234164	416987	925787	493373	934806	2.50866e+06	1.48341e+06	300362	951185	744572	3.7351e+06	3.97295e+06	3.37796e+06	758733	3.81066e+06	507042	5.5764e+06	1.83318e+06	2.81838e+06	2.93095e+06	2.28949e+06	2.98964e+06	3.76077e+06	2.77434e+06	2.2188e+06	2.72119e+06	6.28573e+06	4.68271e+06	4.74893e+06	3.2176e+06	6.45904e+06	2.72119e+06	6.28573e+06	4.68271e+06	4.74893e+06	3.2176e+06	6.45904e+06	2.13991e+06	1.12394e+07	4.4887e+06	1.74626e+06	5.43943e+06	8.57651e+06	2.93095e+06	2.28949e+06	2.98964e+06	3.76077e+06	2.77434e+06	2.2188e+06	3.70837e+06	2.64597e+06	4.55398e+06	1.92313e+06	3.26159e+06	4.45418e+06	758733	3.81066e+06	507042	5.5764e+06	1.83318e+06	2.81838e+06	1.35302e+06	4.78346e+06	3.1311e+06	7.74374e+06	807330	1.33784e+07	300362	951185	744572	3.7351e+06	3.97295e+06	3.37796e+06	1.08554e+06	8.17081e+06	5.28434e+06	3.54373e+06	892392	3.38082e+06	705541	1.56643e+06	834788	1.58169e+06	4.24466e+06	2.50993e+06	2.4551e+06	4.32418e+06	3.86687e+06	8.14068e+06	3.2498e+06	1.2019e+06	1.73983e+06	3.28461e+06	714773	1.43614e+06	2.91658e+06	396205	1.05789e+06	1.51455e+06	4.79425e+06	1.55295e+06	3.90138e+06	1.20086e+07	51937.5	18676.6	89529.4	325954	51623	213005	1.62852e+06	6.20161e+06	1.00813e+06	587964	2.08678e+06	3.85635e+06	69912.5	150497	100275	80659.3	35464.9	83526.5	217850	18820	264590	6.15713e+06	112419	3.83841e+06
04_hilic_pos_546_191.15216_1.312	04_hilic_pos		C9 H21 N O3	Full match	No results	No results	No results	NA	191.152	1.312	0.2	1.3281e+07	0	0	0		NA	No matches found	No matches found	0	0	0	0	0	0	0	0	0	0	0	0	0	0	0	0	0	0	0	0	0	0	0	0	0	0	0	0	0	0	0	0	0	0	0	0	0	0	0	0	0	0.1	0	0	0	0	0	0	0	0	0	0	0	0	0	0	0	0	0	0	0	0	0	0	0	0	0	0	0	0	0	0	0	0	0	0	0	0	0	0	0	0	0	0	0	0	0	0	0	0	0	0	0	0	0	0	0.059181	0.0985286	0.00958668	0.0317306	0.010156	0.0133312	0.0120139	0.0234974	0.0209211	0.00711955	0.021035	0.0345634	0.00819154	0.0219616	0.0145599	0.00950874	0.0116312	0.010097	0.0552762	0	0.018123	0.0136822	0.00877961	0.0236596	0.00717493	0.0431456	0.124464	0.0858069	0.0384725	0.0196988	0.00526532	0.0123721	0.0207809	0.0168901	0.0123654	0.00354451	0	0	0.00947937	0.00279143	0.00654402	1.26867	0	0.00321379	0.168081	0.0052894	0.06592	0.00415191	0.0113682	0.0136573	0.1647	0.0130032	0.0139814	0.0945559	0.0142111	0.0559177	0.250121	0.00312353	0.0160603	0	0.0166508	0.00774949	0.0129645	0.0150479	0.017527	0.0140327	0.00891597	0.0131577	0	0.0162702	0.0297541	0.200516	0.0368454	0.114135	0.0102359	0.100666	0.0282087	0.0785765	0.0128259	0.0192416	0.00892118	0.0124533	0.0831414	0.0293521	0.00664841	0.0104149	0.0178831	0.0436132	0.00982886	0.0256292	0.0170656	0.0323059	0.010419	0.0144809	0	0.0112	1	PreferredDDA	FALSE	6.3865e+06	3.2117e+06	4.09495e+06	816382	4.77312e+06	3.00484e+06	3.50506e+06	1.87548e+06	4.19536e+06	3.04412e+06	1.5529e+06	2.61717e+06	6.87354e+06	4.22728e+06	1.8461e+06	3.91724e+06	1.46608e+06	3.06497e+06	3.65922e+06	3.65402e+06	1.39352e+06	2.62381e+06	5.42612e+06	1.45956e+06	6.16746e+06	4.59503e+06	2.41957e+06	1.45185e+06	2.93932e+06	920339	4.42037e+06	1.43187e+06	1.74737e+06	1.69753e+06	2.75483e+06	1.3281e+07	5.38685e+06	1.84367e+06	2.66984e+06	3.47088e+06	1.41435e+06	1.3653e+06	2.50473e+06	3.82955e+06	5.51126e+06	2.22492e+06	1.13737e+06	4.53233e+06	3.01987e+06	2.98067e+06	2.54116e+06	2.45057e+06	1.50499e+06	3.89595e+06	2.77876e+06	1.43064e+06	1.93507e+06	6.40948e+06	1.19124e+06	3.18958e+06	1.76281e+06	3.84438e+06	2.73842e+06	3.15374e+06	1.51173e+06	2.64878e+06	3.78203e+06	4.8649e+06	3.49245e+06	2.80489e+06	2.31115e+06	1.88003e+06	1.7378e+06	3.54064e+06	4.67637e+06	1.59231e+06	1.02813e+06	2.24787e+06	2.86758e+06	2.88166e+06	2.04654e+06	3.72157e+06	1.87395e+06	1.1322e+06	1.51949e+06	1.07875e+06	1.1798e+06	2.36124e+06	1.44311e+06	835128	1.20212e+06	3.20523e+06	1.33034e+06	3.13237e+06	1.41355e+06	1.6906e+06	1.20212e+06	3.20523e+06	1.33034e+06	3.13237e+06	1.41355e+06	1.6906e+06	2.50473e+06	3.82955e+06	5.51126e+06	2.22492e+06	1.13737e+06	4.53233e+06	1.51949e+06	1.07875e+06	1.1798e+06	2.36124e+06	1.44311e+06	835128	5.38685e+06	1.84367e+06	2.66984e+06	3.47088e+06	1.41435e+06	1.3653e+06	2.86758e+06	2.88166e+06	2.04654e+06	3.72157e+06	1.87395e+06	1.1322e+06	4.42037e+06	1.43187e+06	1.74737e+06	1.69753e+06	2.75483e+06	1.3281e+07	1.7378e+06	3.54064e+06	4.67637e+06	1.59231e+06	1.02813e+06	2.24787e+06	6.16746e+06	4.59503e+06	2.41957e+06	1.97743e+06	2.93932e+06	920339	6.39919e+06	8.23142e+06	5.90922e+06	4.74588e+06	3.91047e+06	3.18102e+06	6.1914e+06	6.1826e+06	2.35783e+06	4.43948e+06	1.02011e+07	2.46957e+06	2.98267e+06	7.01599e+06	4.63341e+06	5.33614e+06	2.55785e+06	4.48173e+06	1.163e+07	7.15257e+06	3.12359e+06	6.62797e+06	2.48061e+06	5.18593e+06	3.12333e+06	1.60804e+06	2.17502e+06	7.20426e+06	1.33896e+06	3.58509e+06	3.93969e+06	2.97638e+06	4.71558e+06	3.42159e+06	4.46304e+06	6.32046e+06	3.39433e+06	3.35028e+06	2.85626e+06	2.75444e+06	1.6916e+06	4.37905e+06	7.17843e+06	3.60995e+06	5.08183e+06	917614	5.36498e+06	1.35368e+07
04_hilic_pos_549_371.23625_1.687	04_hilic_pos		C25 H29 N3	Full match	No results	No results	No results	NA	371.236	1.687	0.2	1.31818e+07	0	0	0		NA	No matches found	No matches found	NA	NA	0	6	NA	NA	0	NA	NA	NA	NA	NA	NA	NA	NA	NA	NA	NA	0	0	0	0	NA	0	NA	NA	0	NA	NA	NA	0	NA	0	NA	NA	0	0	NA	0	NA	NA	0	0	NA	NA	NA	NA	NA	NA	NA	13	13	3	13	NA	1.6	0.3	1	11	13	NA	NA	NA	0	NA	NA	NA	NA	NA	NA	0	NA	NA	NA	0	NA	0	NA	NA	0	0	NA	NA	NA	NA	NA	NA	0	NA	NA	NA	NA	NA	NA	NA	NA	NA	NA	0	23.9811	NA	NA	0	NA	NA	NA	NA	NA	NA	NA	NA	NA	NA	NA	0	0	0	0	NA	0	NA	NA	0	NA	NA	NA	0	NA	0	NA	NA	0	0	NA	0	NA	NA	0	0	NA	NA	NA	NA	NA	NA	NA	52	52	11.9709	52	NA	6.51607	1.21256	4.10114	43.9923	52	NA	NA	NA	0	NA	NA	NA	NA	NA	NA	0	NA	NA	NA	0	NA	0	NA	NA	0	0	NA	NA	NA	NA	NA	NA	0	NA	NA	NA	NA	NA	NA	NA	NA	1	PreferredDDA	FALSE	NA	NA	2211.33	6060.75	NA	NA	51247.8	NA	NA	NA	NA	NA	NA	NA	NA	NA	NA	NA	4991.85	5235.96	1.31818e+07	5157.31	NA	10471.2	NA	NA	28019.9	NA	NA	NA	2439.52	NA	94480.5	NA	NA	154534	3908.58	NA	68505.1	NA	NA	28780.7	4361.76	NA	NA	NA	NA	NA	NA	NA	7887.79	221185	3995.93	3964.39	NA	82413.3	385312	4715.23	2524.15	105277	NA	NA	NA	5845.8	NA	NA	NA	NA	NA	NA	4983.61	NA	NA	NA	1894.37	NA	2863.61	NA	NA	11290.4	8869.18	NA	NA	NA	NA	NA	NA	2783.46	NA	NA	NA	NA	NA	NA	NA	NA	NA	NA	NA	NA	NA	NA	4361.76	NA	NA	NA	NA	NA	NA	NA	NA	2783.46	NA	NA	3908.58	NA	68505.1	NA	NA	28780.7	NA	11290.4	8869.18	NA	NA	NA	2439.52	NA	94480.5	NA	NA	154534	NA	NA	1894.37	NA	2863.61	NA	NA	NA	28019.9	NA	NA	NA	NA	NA	NA	NA	8432.26	NA	8446.22	8859.25	2.23037e+07	8726.17	NA	17717.3	NA	NA	NA	9891.09	NA	NA	NA	NA	NA	NA	NA	NA	NA	92632.5	433091	5299.91	2837.15	118331	57602.5	NA	NA	NA	NA	NA	NA	NA	8865.88	248612	4491.42	4455.97	NA	NA	2744.26	6812.29	NA	NA
04_hilic_pos_550_781.56167_2.031	04_hilic_pos	5212188	C44 H80 N O8 P	No results	No results	No results	Full match	NA	781.562	2.031	0.032	1.3136e+07	45	0	0		NA	No matches found	No matches found	0.1	NA	NA	0	NA	0	0	0.7	0	0	0.2	0.3	0.9	0	0.1	0	0.1	0.2	0.1	0	0.2	0.1	0.1	0.1	0	0	0	0.1	0.1	0	0	0	0	0	0	0	0.2	0	0	0	0	0	0	0	0	NA	0	NA	0	0	0	0	0	0	0	0	0	0	0	0	0.4	NA	0.3	NA	NA	NA	0	NA	0	0.1	0	0	NA	0	NA	0	NA	NA	0.1	0	0	0	0	0.2	0.2	0.1	0.1	0	0.3	0.1	0	0	0	0	0	0	0.367434	NA	NA	0.0205871	NA	0	0	2.94845	0	0.039839	0.829201	1.04671	3.79218	0.0793533	0.299071	0	0.378699	0.629464	0.528552	0	0.757786	0.356102	0.469793	0.236038	0.0684554	0.0929652	0	0.256056	0.492572	0.19294	0.181327	0.164431	0	0.0569019	0.144601	0.193365	0.726033	0	0	0	0	0.104133	0	0	0	NA	0.0822808	NA	0	0	0	0	0	0	0	0	0	0	0	0	1.74118	NA	1.18654	NA	NA	NA	0	NA	0	0.355704	0	0	NA	0	NA	0	NA	NA	0.337831	0	0.127818	0	0.136543	0.633784	0.914477	0.426042	0.287335	0	1.1189	0.298439	0.0230621	0	0.0619156	0	0.0555976	0.0695664	1	PreferredDDA	FALSE	443385	NA	NA	16247.6	NA	795106	704839	3.48922e+06	1.25571e+06	3.68679e+06	4.16785e+06	2.63747e+06	424702	1.94769e+06	3.49649e+06	1.71071e+06	5.42526e+06	2.19175e+06	1.84771e+06	2.51968e+06	9.18455e+06	9.40378e+06	2.46496e+06	1.77308e+06	1.71524e+06	2.00257e+06	2.36167e+06	3.96455e+06	3.37636e+06	3.0717e+06	2.70594e+06	5.28592e+06	3.02834e+06	5.54324e+06	3.11014e+06	2.67918e+06	3.03693e+06	2.76605e+06	2.87625e+06	1.96057e+06	8.38924e+06	3.58776e+06	9.89454e+06	2.65942e+06	2.73138e+06	NA	1.03407e+07	1.92188e+06	67623.3	55966.2	27955.5	73922.5	96689.1	43596	89160.7	119271	52061.3	98252	144556	8158.81	3.90273e+06	NA	1.8253e+06	NA	NA	NA	1.65171e+06	1.59476e+06	1.98999e+06	1.68018e+06	2.09823e+06	1.91013e+06	NA	2.07095e+06	NA	3.25521e+06	NA	NA	2.53657e+06	1.73838e+06	4.6043e+06	2.1637e+06	2.51781e+06	1.3136e+07	8.82841e+06	6.8062e+06	1.04801e+07	4.41764e+06	6.51971e+06	8.98201e+06	1.03335e+07	7.88219e+06	8.69938e+06	4.39156e+06	8.72356e+06	3.43394e+06	1.03335e+07	7.88219e+06	8.69938e+06	4.39156e+06	8.72356e+06	3.43394e+06	9.89454e+06	2.65942e+06	2.73138e+06	NA	1.03407e+07	1.92188e+06	8.82841e+06	6.8062e+06	1.04801e+07	4.41764e+06	6.51971e+06	8.98201e+06	3.03693e+06	2.76605e+06	2.87625e+06	1.96057e+06	8.38924e+06	3.58776e+06	2.53657e+06	1.73838e+06	4.6043e+06	2.1637e+06	2.51781e+06	1.3136e+07	2.70594e+06	5.28592e+06	3.02834e+06	5.54324e+06	3.11014e+06	2.67918e+06	NA	2.07095e+06	NA	3.25521e+06	NA	NA	1.71524e+06	2.00257e+06	2.36167e+06	5.39972e+06	3.37636e+06	3.0717e+06	2.79469e+06	2.69834e+06	3.36707e+06	2.84286e+06	3.5502e+06	3.23195e+06	3.12632e+06	4.2633e+06	1.55403e+07	1.59112e+07	4.63413e+06	3.00006e+06	6.60342e+06	NA	3.0884e+06	NA	NA	NA	718596	3.2955e+06	5.91606e+06	2.89453e+06	9.17954e+06	3.70844e+06	100217	134061	58516.9	110435	162481	9170.5	792239	5.5374e+06	1.41142e+06	4.14395e+06	1.19784e+07	6.36949e+06	76008.6	62906	31422	83088.9	108679	49001.9	498365	NA	NA	18262.3	NA	3.58195e+06
04_hilic_pos_552_188.11607_4.821	04_hilic_pos	GLY-LEU	C8 H16 N2 O3	Full match	No results	Partial match	Full match	NA	188.116	4.821	0.029	1.31052e+07	12	0	1	Superpathway of L-lysine degradation	NA	No matches found	No matches found	0.6	0.8	0.8	0.4	0.3	0.1	0	0	0	0	0	0	0.2	0.1	0	0	0	0	0	0	0	0	0	0	0.2	0.3	0.1	0.2	0.1	0	0	0	0	0	0	0	0	0	0	0	0	0	0	0	0	0	0	0	0.2	0.1	0.2	1.4	0.4	0.2	0	0	0	0	0	0	0.1	0	0.1	0.1	0.2	0.1	0	0	0	0	0	0	0.1	0	0	0	0.1	0	0	0	0	0	0	0	0	0	0	0	0	0	0	0	0	0	0	0	6.92683	10.5871	9.47444	5.21541	3.71149	1.57244	0	0	0	0	0	0	2.16126	1.1202	0	0	0	0	0	0	0	0	0	0	2.55007	3.31469	1.41404	2.67409	0.928471	0	0	0	0	0	0	0	0.175195	0.0633611	0	0.618796	0.304192	0	0	0	0	0	0	0	1.90491	1.17549	2.57464	17.8455	5.15699	2.43591	0.00194634	0	0	0	0	0.00306408	0.885752	0.0244921	0.783201	1.099	2.11907	1.05166	0	0	0	0	0	0	1.03091	0	0.578874	0	1.29886	0.0957643	0	0	0	0	0	0	0	0.193739	0	0	0.03659	0	0.0236876	0	0	0	0	0	1	PreferredDDA	FALSE	1.31052e+07	3.59719e+06	3.82307e+06	2.27045e+06	5.91627e+06	1.56762e+06	2.70731e+06	294515	1.88944e+06	777254	148762	153254	154059	306782	49723.5	135761	61309	166088	257212	278155	85681.1	129427	203061	82594.4	457124	302602	200265	71922.2	677029	122583	1.98217e+06	128012	96390.3	210494	629137	223607	1.05648e+06	487010	461149	325887	353406	352259	1.06128e+06	593328	513609	122512	284516	351871	6.67731e+06	4.37837e+06	2.69223e+06	6.22484e+06	1.31408e+06	2.42873e+06	2.93403e+06	971393	1.44175e+06	1.58506e+06	1.75867e+06	6.01327e+06	106555	110372	228312	176071	112683	151299	304992	194385	257095	256529	158404	58147.7	134786	269401	309234	86698.5	141593	106488	337139	86073.2	119079	184009	114304	96936	337548	257721	249154	257561	159554	210418	206308	384653	517189	568694	260164	280201	206308	384653	517189	568694	260164	280201	1.06128e+06	593328	513609	122512	284516	351871	337548	257721	249154	257561	159554	210418	1.05648e+06	487010	461149	325887	353406	352259	337139	86073.2	119079	184009	114304	96936	1.98217e+06	128012	96390.3	210494	629137	223607	134786	269401	309234	86698.5	141593	106488	457124	302602	200265	97958	677029	122583	516047	328900	435004	434047	268019	98385.9	435203	470638	144972	218991	381754	139750	180291	201430	386305	297912	190659	255997	260668	519076	84132.1	229707	103735	281021	3.29785e+06	1.09185e+06	1.62052e+06	1.7816e+06	1.97674e+06	6.75892e+06	3.04301e+06	467395	2.12373e+06	873634	427542	370107	7.5053e+06	4.92128e+06	3.02606e+06	6.99672e+06	1.47703e+06	2.72989e+06	1.47303e+07	4.04324e+06	4.74443e+06	2.55198e+06	6.64989e+06	7.06213e+06
04_hilic_pos_553_479.27042_2.336	04_hilic_pos		C26 H41 N O5 S	Full match	No results	No results	No results	NA	479.27	2.336	0.037	1.30803e+07	0	0	0		NA	No matches found	No matches found	0	0.1	0	2.4	0.1	0	0	0	0	0.1	0	0	0	0	0	0	0	NA	1.1	0	15.5	NA	0	0	5	3.5	0	0	9	18	0.1	18	7.2	0	0.1	0.5	0	0.1	0	0	0.3	0	0.3	0	0	0	2	0	0.1	0.1	0.4	0.1	0	0	0.5	0.7	0.7	1	0.2	0.1	0.4	0.1	0	18	4.8	0.1	0.4	7.8	12	1.2	0.1	6.9	8.4	0	6.6	14.2	14	0.1	4	4.2	11.7	2	0.4	10.6	0	0.3	0	0	0	0	0.1	0	0.1	0	0	0	0.178341	0.214624	0.0316178	9.72293	0.547663	0	0.0350788	0	0.0525975	0.219025	0	0	0	0	0	0	0	NA	4.48895	0.0145172	61.8377	NA	0	0	20.0649	13.8964	0.176716	0	35.9979	72	0.386294	72	28.6777	0.0412941	0.35311	2.05533	0.0755242	0.291863	0.0299534	0.036743	1.28048	0.0149068	1.07225	0.0234807	0	0.0394559	7.82561	0.0937152	0.286058	0.258697	1.60685	0.205333	0.143656	0.189969	2.18415	2.88983	2.83885	4.04508	0.692314	0.338854	1.49145	0.498741	0	72	19.3107	0.221311	1.60988	31.2775	48.0482	4.69053	0.460127	27.783	33.5204	0	26.4603	56.6377	55.9987	0.403532	15.9155	16.6062	46.6864	8.18846	1.5214	42.5303	0.197435	1.08345	0.130982	0.0520557	0.134257	0.0368487	0.431069	0.033624	0.281113	0.0424208	0.0656831	0.060374	2	PreferredDDA	FALSE	1.76489e+06	73881.9	427668	111092	193030	11231.8	4.20237e+06	11173.2	555991	5.18493e+06	315572	77639.4	15713.9	5673.65	5364.66	13511.2	3407.93	NA	50582.9	12755.9	715463	NA	7104	6533.9	17968.4	30783.3	75056.8	8483.97	9471.93	2240.07	147562	2430.71	16439.5	315298	68520.1	7891.99	1.37198e+06	1.11891e+06	1.1311e+06	2.1269e+06	1.4689e+06	1.30803e+07	1.56636e+06	2.66526e+06	2.97471e+06	1.31877e+06	692050	1.25461e+06	1.39584e+06	4.37436e+06	399905	915247	101273	4.86122e+06	816864	728508	426149	422386	353842	940471	78526.6	86927.5	22241	6237.12	32564.6	534198	114778	45080.4	13540.2	116074	103847	13616.1	18891.8	58249.6	36210.2	14598.7	27820.1	102184	29101.1	13469.4	12091	85916	144883	21362.9	2.20568e+06	1.25493e+06	3.36234e+06	3.94205e+06	2.76958e+06	5.87484e+06	982976	2.60589e+06	3.30586e+06	8.46072e+06	4.0439e+06	6.27284e+06	982976	2.60589e+06	3.30586e+06	8.46072e+06	4.0439e+06	6.27284e+06	1.56636e+06	2.66526e+06	2.97471e+06	1.31877e+06	692050	1.25461e+06	2.20568e+06	1.25493e+06	3.36234e+06	3.94205e+06	2.76958e+06	5.87484e+06	1.37198e+06	1.11891e+06	1.1311e+06	2.1269e+06	1.4689e+06	1.30803e+07	29101.1	13469.4	12091	85916	144883	21362.9	147562	2430.71	16439.5	315298	68520.1	7891.99	18891.8	58249.6	36210.2	14598.7	27820.1	102184	17968.4	30783.3	75056.8	11555.2	9471.93	2240.07	194204	76276	22910	196397	175709	23038.4	85586.2	21583.1	1.21056e+06	NA	13355.5	11055.4	132867	158643	37631.8	10553.2	55099.3	903863	26588	9599.81	9077	22861	5766.22	NA	918155	818843	478992	474761	397719	1.05709e+06	4.72347e+06	17731.9	624934	5.82786e+06	906953	187499	1.56892e+06	4.91679e+06	449493	1.02874e+06	113831	5.46401e+06	1.98374e+06	83043.2	530736	124867	216966	50599.4
04_hilic_pos_555_369.28796_2.428	04_hilic_pos	CIS-5-TETRADECENOYLCARNITINE	C21 H39 N O4	Full match	No results	No results	Full match	NA	369.288	2.428	0.2	1.3015e+07	3	0	0		NA	No matches found	No matches found	0.4	0.1	0	0	0	0	0	0	0	0	0	0.1	0	0	0	0	0.1	0	0	0	0	0	0	0	0	0	0	0.1	0	0	0	0	0	0	0	0	0	0	0	0	0	0	0	0.9	0	0	0	0	0	NA	0	0	0	0	0	0	0	0	0	0	0	0	0	0	0	0	0	0	0	0	0	0	0	0	0	0	0	0	0	0	0	0	0	0	0	0	0	0	0.1	0	0	0	0	0	0	0	1.96421	0.484201	0	0	0	0	0.066337	0	0	0.177071	0	0.382029	0	0	0	0	0.436927	0	0.187536	0	0	0	0	0	0.0723686	0	0	0.374609	0	0.0196793	0	0	0	0	0	0	0	0	0	0	0	0	0	4.20729	0	0	0	0	0	NA	0	0	0	0	0	0	0	0	0	0	0	0	0.0343276	0	0	0	0	0	0	0.0100971	0	0	0.0826875	0.0570614	0.169343	0	0	0	0	0	0	0	0	0	0.0490861	0.0320814	0	0	0.554966	0.0210074	0	0	0	0	0	0	1	PreferredDDA	FALSE	457244	710431	1.52079e+06	137114	77777.9	265386	537914	1.66554e+06	2.28493e+06	6.15761e+06	1.77328e+06	1.33848e+06	483140	2.9203e+06	1.33773e+06	1.24581e+06	1.14618e+06	988508	575375	2.11712e+06	548880	633378	2.7521e+06	1.95266e+06	1.00548e+06	5.88336e+06	4.13653e+06	714064	2.7823e+06	1.89208e+06	1.06653e+06	5.65683e+06	1.93648e+06	3.34773e+06	2.48116e+06	5.16045e+06	1.65734e+06	6.57112e+06	5.73906e+06	8.87502e+06	2.22237e+06	2.73193e+06	315016	522019	1.18409e+07	1.3015e+07	1.78211e+06	5.87589e+06	74943.9	NA	22942.5	5.19301e+06	48202.4	38656.3	52941.5	98868.7	29350.8	18075.6	52037.7	659767	446974	563903	579368	1.53693e+06	201879	809943	988589	521974	1.38867e+06	928424	946604	720351	1.42325e+06	1.76837e+06	1.23684e+06	3.72045e+06	444494	1.5042e+06	1.53935e+06	831085	3.81149e+06	4.6442e+06	2.49807e+06	457441	1.92867e+06	844439	1.12723e+06	4.03685e+06	781624	598856	929339	3.74277e+06	3.94193e+06	1.80338e+06	1.19127e+06	7.73148e+06	929339	3.74277e+06	3.94193e+06	1.80338e+06	1.19127e+06	7.73148e+06	315016	522019	1.18409e+07	1.3015e+07	1.78211e+06	5.87589e+06	1.92867e+06	844439	1.12723e+06	4.03685e+06	781624	598856	1.65734e+06	6.57112e+06	5.73906e+06	8.87502e+06	2.22237e+06	2.73193e+06	1.53935e+06	831085	3.81149e+06	4.6442e+06	2.49807e+06	457441	1.06653e+06	5.65683e+06	1.93648e+06	3.34773e+06	2.48116e+06	5.16045e+06	1.42325e+06	1.76837e+06	1.23684e+06	3.72045e+06	444494	1.5042e+06	1.00548e+06	5.88336e+06	4.13653e+06	972555	2.7823e+06	1.89208e+06	1.67269e+06	883180	2.34963e+06	1.57089e+06	1.60165e+06	1.21883e+06	973534	3.58217e+06	928704	1.07168e+06	5.17395e+06	3.30389e+06	756281	1.02912e+06	980290	2.60049e+06	341579	1.37042e+06	817474	4.94115e+06	2.26344e+06	2.10791e+06	1.93933e+06	1.67255e+06	59506.3	111128	32990.3	20317	58490.4	741578	604615	2.64322e+06	2.56826e+06	6.92116e+06	5.09639e+06	3.23243e+06	84236.9	NA	25787.4	5.83694e+06	54179.5	43449.7	513943	798524	1.8873e+06	154116	87422.4	1.19556e+06
04_hilic_pos_557_410.35489_0.684	04_hilic_pos	4,4-DIMETHYL-5ALPHA-CHOLESTA-8,14,24-TRIEN-3BETA-OL	C29 H46 O	Full match	No results	Partial match	Full match	NA	410.355	0.684	0.2	1.29652e+07	7	0	5	Superpathway of cholesterol biosynthesis;Cholesterol biosynthesis I;Cholesterol biosynthesis III (via desmosterol);Superpathway of ergosterol biosynthesis I;Plant sterol biosynthesis	NA	No matches found	No matches found	0	3.7	0	14	0	11	0	11	0	0	0	NA	11	0	NA	NA	11	11	11	NA	11	11	11	11	0	11	11	3	12.6	NA	11	11	NA	11	3	11	11	11	11	11	11.1	11.1	11.1	11	11	11	11	11	0	0	0	0	0	0	0	0	0	0	0.1	0	0	0	0	0	0	0	0	0	0	0	0	0	0	0	0	0	3.4	0	0	0	0	0	0	3.8	11.6	11	11	11.1	11	11.1	11	11.1	11	11	11	11	0.0943086	14.7086	0	55.991	0	43.9844	0	43.9844	0	0	0	NA	43.9844	0	NA	NA	43.9844	43.9844	43.9844	NA	43.9844	43.9844	43.9844	43.9844	0	43.9844	43.9844	11.9526	50.2968	NA	43.9844	43.9844	NA	43.9844	11.9526	43.9844	44.1902	43.9844	43.9998	43.9844	44.2793	44.5284	44.4478	44.0971	43.9844	43.9844	43.9844	43.9844	0	0	0.0122013	0.0375696	0	0.150664	0	0	0	0	0.237529	0	0	0	0	0.0536756	0	0	0	0	0	0	0	0	0	0	0	0	13.5641	0	0	0	0	0	0	15.3458	46.3678	43.9844	43.9844	44.4411	43.9844	44.3404	43.9844	44.4074	43.9844	43.9844	43.9982	43.9935	1	PreferredDDA	FALSE	313034	30037.9	22724.1	20619.3	419546	7027.4	23932	2595.1	113267	53537	9877.06	NA	4588.58	5572	NA	NA	2178.1	4532.92	3919.32	NA	7198.6	3736.3	5117.64	5668.05	6681.44	6218.95	4757.8	4449.98	10717.6	NA	8104.55	7153.68	NA	2947.12	9724.21	4852.46	36258.5	12904.3	28363.4	11923.4	20722.1	19544.6	32921	17584.3	25362.1	7213.83	11863.9	4114.11	2.31375e+06	4.02115e+06	1.87151e+06	1.29652e+07	2.64502e+06	3.62133e+06	3.90342e+06	3.41468e+06	2.51839e+06	2.2918e+06	2.61287e+06	1.16047e+07	84901	182918	75205.7	861377	96351.3	241352	335740	215731	195898	347278	103241	228100	27282.4	174063	57393.3	5929.37	33802	144237	82492.4	82250.4	58914.6	13679.9	79016.6	22436.3	17990.6	5535.07	12420.5	20357.9	16274.9	27592.5	8327.69	25890.2	3434.93	15294.9	17487.6	21669	8327.69	25890.2	3434.93	15294.9	17487.6	21669	32921	17584.3	25362.1	7213.83	11863.9	4114.11	17990.6	5535.07	12420.5	20357.9	16274.9	27592.5	36258.5	12904.3	28363.4	11923.4	20722.1	19544.6	82492.4	82250.4	58914.6	13679.9	79016.6	22436.3	8104.55	7153.68	NA	2947.12	9724.21	4852.46	27282.4	174063	57393.3	5929.37	33802	144237	6681.44	6218.95	4757.8	6060.87	10717.6	NA	568072	365017	331460	587595	174683	385946	6631.5	NA	12180	6321.81	9621.17	9590.33	143653	333826	127248	1.45745e+06	163026	408368	7763.87	9427.82	NA	NA	3685.34	7669.69	4.38744e+06	3.8381e+06	2.83067e+06	2.57598e+06	2.93687e+06	1.30437e+07	26899.5	4118.43	127312	60175.6	28386.7	NA	2.60065e+06	4.51977e+06	2.10358e+06	1.45729e+07	2.973e+06	4.07037e+06	351851	33762.6	28200.6	23176.1	471570	31658.5
04_hilic_pos_559_543.33228_2.482	04_hilic_pos		C24 H46 N7 O5 P	Full match	No results	No results	No match	NA	543.332	2.482	0.032	1.2937e+07	2	0	0		NA	No matches found	No matches found	0.3	0.2	0	0	0	0.1	0	0	NA	0	NA	0	0	0.1	0.6	0.1	NA	0	NA	0	2	1	0	0	0.1	0.1	1	0	0	NA	0.1	0	0	0	0	0	0.1	0.1	0	0.1	0.1	0.1	0	NA	0	0	0	0	NA	0	1	NA	1.8	0	NA	4.8	NA	NA	NA	NA	NA	0	0	NA	NA	NA	NA	0.1	0	0.2	0	0	0	1	0	0	0.1	NA	0	0.2	0	0	0	0	0.1	0	0.1	0	0.2	0.1	0.1	0.1	0	0	0	0	1.05437	0.794885	0.11439	0	0.0501073	0.214111	0	0	NA	0.119641	NA	0	0	0.282329	2.38292	0.283428	NA	0.171833	NA	0.182819	8.3084	4.14598	0.0919838	0	0.275859	0.229351	4.14306	0.178902	0.175741	NA	0.39867	0.127228	0	0	0.158543	0.0954823	0.3031	0.351857	0.196774	0.406338	0.447664	0.374851	0.148914	NA	0.0775809	0	0	0.0950234	NA	0	4.13748	NA	7.50693	0	NA	20.1096	NA	NA	NA	NA	NA	0.205712	0.135969	NA	NA	NA	NA	0.217228	0.134833	0.857138	0	0	0.0102567	4.14458	0	0	0.217884	NA	0.0998263	0.653461	0	0.0632531	0.0780099	0	0.338081	0.14001	0.258691	0.121262	0.66625	0.217093	0.44814	0.385961	0.11275	0.0782767	0.0495313	0.0333937	1	PreferredDDA	FALSE	687107	1.5062e+06	1.07766e+06	87437.5	1.95209e+06	658479	720049	260149	NA	2.83372e+06	NA	448994	465891	2.80001e+06	363558	1.45822e+06	NA	1.68149e+06	NA	1.33518e+06	9675.98	260354	1.51022e+06	280694	1.51932e+06	1.41808e+06	319577	2.10206e+06	1.76221e+06	NA	1.95001e+06	832974	794310	2.23711e+06	1.36939e+06	6.0079e+06	7.45884e+06	4.16054e+06	4.97714e+06	2.05434e+06	7.90926e+06	5.58856e+06	8.21376e+06	NA	5.97388e+06	2.02428e+06	2.79567e+06	2.77302e+06	NA	80266.3	9080.51	NA	27357.3	6756.29	NA	36386.9	NA	NA	NA	NA	NA	2.12754e+06	229412	NA	NA	NA	985584	783977	786614	797567	206419	588700	287814	112675	1.08374e+06	698743	996221	NA	2.82545e+06	600033	523266	1.56829e+06	1.59804e+06	781423	9.39729e+06	7.22845e+06	9.54392e+06	3.55938e+06	3.87999e+06	3.35391e+06	7.68481e+06	5.91277e+06	3.96129e+06	9.53349e+06	1.2937e+07	2.8393e+06	7.68481e+06	5.91277e+06	3.96129e+06	9.53349e+06	1.2937e+07	2.8393e+06	8.21376e+06	NA	5.97388e+06	2.02428e+06	2.79567e+06	2.77302e+06	9.39729e+06	7.22845e+06	9.54392e+06	3.55938e+06	3.87999e+06	3.35391e+06	7.45884e+06	4.16054e+06	4.97714e+06	2.05434e+06	7.90926e+06	5.58856e+06	2.82545e+06	600033	523266	1.56829e+06	1.59804e+06	781423	1.95001e+06	832974	794310	2.23711e+06	1.36939e+06	6.0079e+06	287814	112675	1.08374e+06	698743	996221	NA	1.51932e+06	1.41808e+06	319577	2.86301e+06	1.76221e+06	NA	1.66761e+06	1.32649e+06	1.33095e+06	1.34948e+06	349261	996080	NA	2.25912e+06	16371.8	440518	2.83922e+06	474935	NA	3.88276e+06	388166	NA	NA	NA	788288	4.73762e+06	615141	2.46731e+06	NA	2.84508e+06	NA	40898.9	NA	NA	NA	NA	809335	412856	NA	3.1851e+06	NA	1.08432e+06	NA	90219.3	10206.5	NA	30749.6	7594.07	772308	1.69296e+06	1.33738e+06	98279.7	2.19415e+06	2.96645e+06
04_hilic_pos_560_317.18389_4.509	04_hilic_pos		C15 H27 N O6	Full match	No results	No results	No results	NA	317.184	4.509	0.2	1.29338e+07	0	0	0		NA	No matches found	No matches found	3.3	0	0	0	5	0	8.3	0	0	2.1	0	0	0	0	0	0	0	0	0	0	0	0	0	0	0	0	0	0	0	0	0	0	0	0	0	0	0	0	0	0	0	0	0	0	0	0	0	0	10.1	10	10.1	0	10.1	10	9.3	0	9	9.8	10	0	NA	NA	0	0	0	10	0	0	NA	7.3	0	0	0	0	0	0	0	0	0	0	0	0	0	0	0	0	0	0	0	0	0	0	0	0	0	0	21.8054	0	0	0	33.2277	0	55.6517	0	0	14.2418	0	0	0	0	0	0	0	0	0	0	0	0	0	0	0	0	0	0	0	0	0	0	0	0	0	0	0	0	0	0	0	0	0	0	0	0	0	0	67.5304	66.6661	67.0874	0	67.211	66.979	62.27	0	60.0328	65.1191	66.5687	0	NA	NA	0	0	0	66.6661	0	0	NA	48.4057	0	0	0	0	0	0	0	0	0	0	0	0	0	0	0	0	0	0	0	0	0	0	0	0	0	0	1	PreferredDDA	FALSE	130715	79560.6	304233	64805.5	198427	17516.4	781294	85038.7	169586	387856	179186	113608	7087.47	102453	40793	44886.2	4538.67	37283.9	14388.6	102053	26369.5	45331.2	65956.8	54422	28856.9	152219	76227.8	37440.8	17635.2	27732.8	19776.5	89843.4	24576.8	34901.2	142142	78347.3	576185	1.29338e+07	6.03325e+06	8.77189e+06	456585	1.5587e+06	147118	1.02024e+07	1.05276e+07	2.91657e+06	8.00966e+06	1.09731e+07	222463	174218	317494	3.10234e+06	146716	320575	120563	34085.8	292657	317313	338780	2.96228e+06	NA	NA	3811.46	105311	7114.55	2371.05	2776.19	9687.44	NA	19262.2	8507.71	66566.3	3816.13	20444.8	27387.4	21031.5	22261.3	8547.34	10269.8	11773.9	11911.4	18195.7	16102	37886	47783.6	62894.1	223475	2.14907e+06	115017	45389.3	45536.2	1.13137e+06	947353	77614.8	146749	5.37642e+06	45536.2	1.13137e+06	947353	77614.8	146749	5.37642e+06	147118	1.02024e+07	1.05276e+07	2.91657e+06	8.00966e+06	1.09731e+07	47783.6	62894.1	223475	2.14907e+06	115017	45389.3	576185	1.29338e+07	6.03325e+06	8.77189e+06	456585	1.5587e+06	10269.8	11773.9	11911.4	18195.7	16102	37886	19776.5	89843.4	24576.8	34901.2	142142	78347.3	3816.13	20444.8	27387.4	21031.5	22261.3	8547.34	28856.9	152219	76227.8	50994.4	17635.2	27732.8	4697.32	16391.1	NA	32591.6	14395	112630	24345.5	172674	44617.2	76700.3	123999	92082.1	NA	NA	6448.99	178186	12037.8	4011.81	11992	173350	69021.8	75947.4	7679.44	63084.3	135513	38312.4	328947	356659	380789	3.32961e+06	878174	134956	190615	435950	514981	274364	250049	195821	356863	3.48703e+06	164908	360326	146924	89426.1	377553	72841.4	223032	78911.3
04_hilic_pos_562_285.26686_2.011	04_hilic_pos		C17 H35 N O2	Full match	No results	No results	No results	NA	285.267	2.011	0.2	1.28186e+07	0	0	0		NA	No matches found	No matches found	0	0	0	0	0	0	0	0	0	0	0	0	0	0	0	0	0	0	0	0	0	0	0	0	0	0	0	0	0	0	0	NA	0	0	0	0	0	0	0	0	0	0	0	0	0	0	0	0	0.1	0	0.1	0	0.1	0.1	0	0	0	0	0	0	0	0	0	0	0	0	0	0	0	0	0	0	0	0	NA	0	0	0	0	0	0	0	0	0	0	0	0	0	0	0	0	0	0	0	0	0	0	0	0	0	0	0	0	0	0.0772483	0	0	0	0	0	0	0	0	0	0	0	0	0	0	0	0	0	0	0	0.0920588	0	0	NA	0	0	0	0	0	0	0	0	0	0	0	0	0	0	0	0	0.829108	0.0677675	0.394566	0	0.321106	0.409603	0	0	0	0	0	0	0	0	0	0	0	0	0	0	0	0	0	0	0	0	NA	0	0	0	0	0	0	0	0	0	0	0	0	0	0	0	0	0	0	0	0	0	2	PreferredDDA	FALSE	1.44294e+06	884405	270525	46456.3	457442	23002.5	274481	13668.4	437708	815975	70394.1	20317.5	64097.6	27875.6	6748.17	1.46785e+06	33974.1	5202.27	29569.8	6558.8	37941.9	97599.2	10235.1	21460.9	27113.1	31645	32328.1	3842.45	121406	13747.9	2748.84	NA	2456.48	12358.6	36370	18370.8	91709.8	211383	283382	93884.8	24739.7	102487	39542.1	471555	207016	92781.6	101482	190888	5.32499e+06	1.81424e+06	1.41745e+06	5.01359e+06	1.1729e+06	1.49265e+06	2.18043e+06	1.09995e+06	1.00543e+06	1.05235e+06	4.50511e+06	1.28186e+07	2681.78	28328.6	97834.7	13434.8	20398.4	31856.6	46439.2	38976.7	91287	170814	4373.53	2819.72	40274.1	56131.3	NA	30374.2	25308.5	4019.96	27539.6	76983.1	14262.9	40529.2	8504.45	88420.5	79884.9	51732.7	52632.1	36030.3	58638.4	40462.3	45765.3	50595.2	85092.5	144438	45441	53430.9	45765.3	50595.2	85092.5	144438	45441	53430.9	39542.1	471555	207016	92781.6	101482	190888	79884.9	51732.7	52632.1	36030.3	58638.4	40462.3	91709.8	211383	283382	93884.8	24739.7	102487	27539.6	76983.1	14262.9	40529.2	8504.45	88420.5	2748.84	NA	2456.48	12358.6	36370	18370.8	40274.1	56131.3	NA	30374.2	25308.5	4019.96	27113.1	31645	32328.1	5233.42	121406	13747.9	78575.1	65948.5	154458	289017	7400.01	4770.97	50032.1	11097.5	64197.7	165138	19242	36311.8	4537.58	51699.7	165536	22731.6	34514.1	53901.4	108453	47165.5	11417.9	2.48361e+06	57484.2	8802.24	2.4508e+06	1.23635e+06	1.1301e+06	1.18284e+06	5.06374e+06	1.44081e+07	308516	21691.7	491984	917155	202313	49066.8	5.98529e+06	2.0392e+06	1.59322e+06	5.63528e+06	1.31834e+06	1.67774e+06	1.62186e+06	994071	335722	52216.9	514164	103626
04_hilic_pos_563_283.10395_0.68	04_hilic_pos		C7 H18 N5 O5 P	Full match	No results	No results	No match	NA	283.104	0.68	0.2	1.278e+07	3	0	0		NA	No matches found	No matches found	0.2	7	0	7	0.1	0	0	0	0	0	0	0	NA	0	0	0	0	0	NA	0	NA	NA	0	0	NA	0	NA	NA	NA	NA	NA	NA	NA	0	0	NA	NA	NA	NA	NA	NA	NA	NA	NA	NA	NA	NA	NA	0	0	0	0	0	0	0	0	0	0	0	0	0	NA	0	0	NA	0	0	0	0	0	0	0	NA	0	NA	0	NA	0	0	0	0	NA	NA	NA	NA	NA	NA	NA	NA	NA	NA	NA	NA	NA	NA	NA	2.46001	100	0	100	1.20208	0	0	0	0	0	0	0	NA	0	0	0	0	0	NA	0	NA	NA	0	0	NA	0	NA	NA	NA	NA	NA	NA	NA	0	0	NA	NA	NA	NA	NA	NA	NA	NA	NA	NA	NA	NA	NA	0.522852	0	0	0	0.437228	0.32589	0.00515003	0.666468	0	0	0	0	0	NA	0	0	NA	0	0	0	0	0	0	0	NA	0	NA	0	NA	0	0	0	0	NA	NA	NA	NA	NA	NA	NA	NA	NA	NA	NA	NA	NA	NA	NA	1	PreferredDDA	FALSE	1.38436e+06	57313.1	4970.77	7095.42	333997	27587.4	122886	53037.7	29695.3	160582	110041	138644	NA	6583.32	9619.71	12927.5	7368.67	12704.4	NA	5515.74	NA	NA	20819.9	4597.56	NA	6845.79	NA	NA	NA	NA	NA	NA	NA	4348.4	12360.4	NA	NA	NA	NA	NA	NA	NA	NA	NA	NA	NA	NA	NA	333773	380467	182837	1.278e+07	449185	1.1789e+06	1.18148e+06	3.35697e+06	328235	795650	292726	1.01243e+07	4910.62	NA	7885.2	339866	NA	32171.7	70789.7	124340	6931.08	85818.6	5104.51	50570	NA	8803.1	NA	12518.1	NA	4364.42	12360.2	172308	8276.43	NA	NA	NA	NA	NA	NA	NA	NA	NA	NA	NA	NA	NA	NA	NA	NA	NA	NA	NA	NA	NA	NA	NA	NA	NA	NA	NA	NA	NA	NA	NA	NA	NA	NA	NA	NA	NA	NA	NA	12360.2	172308	8276.43	NA	NA	NA	NA	NA	NA	4348.4	12360.4	NA	NA	8803.1	NA	12518.1	NA	4364.42	NA	6845.79	NA	NA	NA	NA	119776	210384	11727.4	145205	8636.83	85564.4	NA	9332.63	NA	NA	39141.5	7779.07	8308.78	NA	13341.8	575054	NA	54434.5	NA	11139	16276.6	21873.4	12467.8	21495.8	1.32798e+06	3.77324e+06	368936	894311	329024	1.13797e+07	138124	84170.8	33377.5	180494	316257	334825	375161	427645	205509	1.43648e+07	504884	1.32509e+06	1.55602e+06	64419.9	6168.72	7975.25	375413	124281
04_hilic_pos_565_138.04288_3.904	04_hilic_pos	4-NITROANILINE	C6 H6 N2 O2	Full match	No results	No results	Full match	NA	138.043	3.904	0.2	1.27181e+07	8	0	0		NA	No matches found	No matches found	0	0	0	0	0	0	0	0	0	0	0	0	0	0	0	0	0	0	0	0	0	0	0	0	0	0	0	0	0	0	0	0	0	0	0	0	0	0	0	0	0	0	0	0	0	0	0	0	0	0	0	0.1	0	0	0	0	0	0	0	0	0	0	0	0	0	0	0	0	0	0	0	0	0	0	0	0	0	0	0	0	0	0	0	0	0	0	0	0	0	0	0	0	0	0	0	0	0.0655976	0	0	0	0	0	0	0	0	0	0	0	0	0	0	0	0	0	0	0	0	0	0	0	0.556733	0	0	0	0	0	0	0	0	0	0	0	0	0	0	0	0	0	0	0	0	0	0	0	0	0	0	1.69765	0	0	0	0	0	0	0	0.102403	0	0	0	0	0	0	0	0	0	0	0	0	0	0	0	0	0	0	0	0	0	0	0	0	0	0	0	0	0	0	0	0	0	0	0	0	1	PreferredDDA	FALSE	2.95261e+06	4.58042e+06	5.6349e+06	232941	1.27181e+07	3.04725e+06	4.02133e+06	147963	2.66982e+06	519987	561712	531196	433398	334697	62101.4	150160	84748.4	141459	609384	200523	35977.9	85959.6	329607	114818	221779	99149.6	86604.4	217902	163615	51365.7	462718	37506.1	23664.3	49213.9	145602	148287	135193	996766	312616	170529	58327.3	235403	119782	1.04314e+06	765430	32997.1	133585	211983	502146	1.62047e+06	127222	1.91268e+06	104980	303326	1.49065e+06	269502	285828	622984	302283	2.28804e+06	80557.8	94622.7	146838	152238	50102.1	118436	211570	159787	114521	82307.2	106126	25803.7	72232	217535	115990	40151.9	30328.8	37163.2	137276	154703	39691.1	100775	41962.1	24130	63751.4	52118.7	68159.6	279952	32527.7	57213.8	44396.4	134051	102870	182958	46122.3	118429	44396.4	134051	102870	182958	46122.3	118429	119782	1.04314e+06	765430	32997.1	133585	211983	63751.4	52118.7	68159.6	279952	32527.7	57213.8	135193	996766	312616	170529	58327.3	235403	137276	154703	39691.1	100775	41962.1	24130	462718	37506.1	23664.3	49213.9	145602	148287	72232	217535	115990	40151.9	30328.8	37163.2	221779	99149.6	86604.4	296782	163615	51365.7	357976	270360	193769	139264	179566	43659.8	1.03108e+06	339285	60874.7	145444	619661	194273	136304	172686	248449	257586	84772.7	200394	733310	566307	105076	254070	143394	239349	1.67549e+06	302920	321271	700234	339766	2.57175e+06	4.51997e+06	234817	3.00088e+06	584465	1.61436e+06	1.28284e+06	564413	1.82141e+06	142998	2.14985e+06	117997	340938	3.31874e+06	5.14839e+06	6.99291e+06	261826	1.42952e+07	1.37279e+07
04_hilic_pos_567_244.09946_3.858	04_hilic_pos		C9 H16 N4 O2 S	Full match	No results	No results	No results	NA	244.099	3.858	0.2	1.27014e+07	0	0	0		NA	No matches found	No matches found	0.2	3.9	0.6	7.9	1.1	0.3	0	0	0.2	0.2	0.2	0	0.5	0	0.1	0.2	0.6	0.1	0.1	0.1	0.4	1.5	0.1	0.7	0.8	0.5	0.3	0.3	1.1	0.6	0.7	0.1	0.7	0.1	0.1	0.2	0	0.1	0	0.1	0.8	0	0.5	0	0	0.1	0.1	0	4.1	7.5	6.7	6.6	5.6	6.6	6.9	6.6	5.6	4.9	1.5	7.7	0.1	1.8	1.3	0.3	0.7	0	0.6	0	0.9	0.6	0	0.5	0.5	0.1	0	0.3	0.5	0.3	0.1	0.7	1	0	0.4	0.8	0.1	0	0	0.1	0.1	0	0.1	0.3	0.1	0.1	0	0	1.85495	43.6279	6.62437	87.2654	11.9682	3.56296	0.482909	0.539911	2.48475	2.53745	1.98906	0.21199	5.18518	0	1.22731	2.47201	6.78006	0.789113	1.41103	1.5698	4.30615	16.3946	0.897006	7.97913	8.42908	5.37779	3.14663	3.09498	11.6747	6.43786	7.55004	1.51145	7.24492	1.61295	1.55338	1.9523	0.352043	1.05404	0.447857	1.11673	8.43923	0.236683	5.26152	0.36356	0	0.7672	1.0151	0.304958	45.2929	83.5237	74.0676	73.4655	61.9739	73.2789	76.9248	72.9765	62.6198	53.9494	17.0533	85.1919	1.01231	19.5729	14.3662	3.8476	8.15564	0.0871978	6.28906	0.191698	9.82766	6.79956	0.4107	5.05984	6.09708	1.19074	0.382006	3.80002	5.85893	3.87385	1.06297	7.74113	10.5749	0.090678	4.7736	9.3653	0.955898	0.355337	0.26592	0.588436	0.890551	0.451293	0.701117	3.01311	0.925524	0.909247	0.257401	0.174838	4	PreferredDDA	FALSE	569140	95938	659874	32227.2	374278	865192	2.62706e+06	1.09937e+07	2.69554e+06	1.87243e+06	2.39678e+06	4.69439e+06	2.10356e+06	2.4525e+06	1.54006e+06	2.55135e+06	1.82833e+06	4.45708e+06	4.15847e+06	5.35952e+06	1.39205e+06	2.60335e+06	4.82778e+06	2.72018e+06	3.16552e+06	2.16459e+06	2.33999e+06	992051	3.04049e+06	1.01222e+06	4.10117e+06	1.79078e+06	742422	1.95796e+06	2.22861e+06	2.75567e+06	9.64789e+06	6.63923e+06	1.10071e+07	4.92053e+06	5.61363e+06	1.16539e+07	7.97255e+06	1.03056e+07	9.42686e+06	5.80022e+06	1.03846e+07	1.27014e+07	96987.5	216010	72957	159186	65084.4	128029	54586.1	125512	64034.5	57937.3	118325	206670	710365	956102	1.53907e+06	1.7823e+06	1.26175e+06	944099	1.27907e+06	1.47331e+06	1.5359e+06	933002	887189	740334	1.23098e+06	2.37265e+06	2.10724e+06	1.08954e+06	1.37431e+06	1.61331e+06	2.25637e+06	1.89603e+06	1.82837e+06	1.85146e+06	1.03555e+06	655463	5.10151e+06	5.01811e+06	5.59539e+06	7.84128e+06	5.93482e+06	5.75681e+06	5.77894e+06	1.06292e+07	1.06831e+07	1.00827e+07	6.24727e+06	9.61836e+06	5.77894e+06	1.06292e+07	1.06831e+07	1.00827e+07	6.24727e+06	9.61836e+06	7.97255e+06	1.03056e+07	9.42686e+06	5.80022e+06	1.03846e+07	1.27014e+07	5.10151e+06	5.01811e+06	5.59539e+06	7.84128e+06	5.93482e+06	5.75681e+06	9.64789e+06	6.63923e+06	1.10071e+07	4.92053e+06	5.61363e+06	1.16539e+07	2.25637e+06	1.89603e+06	1.82837e+06	1.85146e+06	1.03555e+06	655463	4.10117e+06	1.79078e+06	742422	1.95796e+06	2.22861e+06	2.75567e+06	1.23098e+06	2.37265e+06	2.10724e+06	1.08954e+06	1.37431e+06	1.61331e+06	3.16552e+06	2.16459e+06	2.33999e+06	1.35117e+06	3.04049e+06	1.01222e+06	2.16418e+06	2.49283e+06	2.59874e+06	1.57864e+06	1.50112e+06	1.25265e+06	7.03613e+06	9.0683e+06	2.35536e+06	4.40487e+06	9.07623e+06	4.60255e+06	1.20194e+06	1.74489e+06	2.60411e+06	3.01564e+06	2.13488e+06	1.59742e+06	3.55923e+06	4.14963e+06	2.60578e+06	4.31688e+06	3.09353e+06	7.54139e+06	61354.7	141076	71974.8	65121.6	132998	232297	2.95281e+06	1.7447e+07	3.02979e+06	2.10461e+06	6.88833e+06	1.1337e+07	109014	242796	82003.7	178925	73154.8	143904	639713	107834	818903	36223.4	420689	3.89769e+06
04_hilic_pos_568_387.24434_3.187	04_hilic_pos		C21 H33 N5 S	Full match	No results	No results	No results	NA	387.244	3.187	0.2	1.26286e+07	0	0	0		NA	No matches found	No matches found	18.1	17.1	0.1	18	18	18.2	0	18	1.7	0	1.6	16.8	18.2	18.2	18.2	18.2	18.2	18.2	18.2	18.1	18.1	18.2	18.1	18.2	18.2	18.2	18.2	18.2	18.2	18.2	18.2	18.1	18.2	18.2	18.2	18.1	NA	NA	NA	0	NA	18.1	NA	NA	NA	18	18	18	5	1.7	5	0.1	0	0.4	0	0.8	0	18	0	0.2	18.2	18.2	18.2	18.2	18.2	18.3	18.2	18.2	18.2	18.2	18.2	18.2	18.2	18.2	18.2	18.2	18.1	18.2	18.2	18.2	18.2	18.2	18.2	18.2	NA	18.2	NA	NA	18	18	18	18	18	18.1	18	NA	86.251	81.4082	0.282717	85.7143	85.7143	86.6492	0	85.7143	7.91469	0.17337	7.57994	80.0144	86.7995	86.7141	86.7161	86.5402	86.5388	86.4948	86.6367	86.3103	86.3806	86.6342	86.3738	86.5934	86.7973	86.7717	86.861	86.6026	86.8155	86.4753	86.4982	86.2129	86.4986	86.6266	86.6961	86.4194	NA	NA	NA	0	NA	86.1495	NA	NA	NA	85.7143	85.7143	85.7143	23.8021	8.20319	23.8021	0.711719	0.0131577	2.11246	0	3.99811	0	85.7143	0	0.86945	86.7033	86.6815	86.7379	86.7095	86.7363	87.3632	86.6995	86.7017	86.7114	86.7501	86.7328	86.72	86.7207	86.6754	86.6878	86.6209	86.1218	86.6161	86.6866	86.7407	86.7321	86.6532	86.7106	86.5155	NA	86.6379	NA	NA	85.7143	85.7143	85.7143	85.7143	85.7143	86.3171	85.7143	NA	1	PreferredDDA	FALSE	115248	1.26286e+07	165304	2482.26	52717.8	851131	10873.4	8167.9	81092	101513	15444.8	2.15529e+06	2.62535e+06	520805	453463	162534	253858	198172	235676	136213	77735.8	142197	124461	87858.7	930816	370931	605708	170419	384047	162846	281732	40162.1	199869	352715	542293	69776.8	NA	NA	NA	4252.9	NA	69750.2	NA	NA	NA	4362.66	12831.6	4139.82	10381.6	97804.8	15871.2	1.39699e+06	76342.6	33274.3	65591.7	416274	138995	4012.64	65878.9	994612	1.19633e+06	1.37177e+06	2.20544e+06	2.37945e+06	780731	1.36939e+06	2.01425e+06	3.61041e+06	4.35368e+06	4.76893e+06	1.63371e+06	1.8457e+06	462959	955907	673542	112794	145547	411748	784209	1.17942e+06	1.64173e+06	504729	1.54888e+06	235937	NA	16227	NA	NA	10609.7	7294.57	4391.25	7221.8	4502.6	57477.7	5811.48	NA	4391.25	7221.8	4502.6	57477.7	5811.48	NA	NA	NA	NA	4362.66	12831.6	4139.82	NA	16227	NA	NA	10609.7	7294.57	NA	NA	NA	4252.9	NA	69750.2	784209	1.17942e+06	1.64173e+06	504729	1.54888e+06	235937	281732	40162.1	199869	352715	542293	69776.8	462959	955907	673542	112794	145547	411748	930816	370931	605708	232110	384047	162846	3.40811e+06	6.10881e+06	7.36643e+06	8.06904e+06	2.76424e+06	3.12292e+06	398764	230472	131529	240598	233987	148657	2.02419e+06	2.50347e+06	3.7316e+06	4.02602e+06	1.321e+06	2.317e+06	4.4421e+06	881203	767260	275007	429527	335306	73725.1	467892	156230	4510.21	74047.9	1.11794e+06	12221.7	12962.5	91147.4	114100	44388.3	5.20503e+06	11669	109933	17839.3	1.57022e+06	85809	37400.3	129538	1.41945e+07	205143	2790.06	59254.8	3.83435e+06
04_hilic_pos_569_217.1063_4.604	04_hilic_pos	L-ALANYL-L-GLUTAMINE	C8 H15 N3 O4	Full match	No results	No results	Full match	NA	217.106	4.604	0.2	1.2627e+07	7	0	0		NA	No matches found	No matches found	0	3.6	0	1.5	0.2	5	4.4	5	4.8	4.6	3	5	5	5	5.1	5	5.1	5	3.3	5	5	4.4	5	4.8	5	4.9	5	4.9	4.9	4.6	4.6	5	5	5.1	5	5	5	3.9	5	5	5	3.3	5	2.2	4.9	4.6	4.9	5	4.8	4.5	4.2	0.1	4.9	4.7	4.6	0.1	0	4.7	0.4	1.9	5	5	5	4	4.9	4.4	5	3.4	4.4	5.1	5	5	5.1	4.9	5	5	4.7	5	3.2	4.2	5	5.1	5	1.1	4.8	2.9	4.2	5	5	2.8	5	4.9	2.9	5	5	4.3	0.528176	44.6208	0.13219	18.9235	2.75282	62.8629	55.2244	62.6542	60.2334	57.108	37.1308	62.46	62.7078	62.749	63.5387	62.9364	63.3554	62.0245	40.9595	62.4568	61.9	55.4935	63.1043	59.8083	62.2254	61.16	62.2785	61.4006	61.6481	57.1733	58.082	62.3616	62.816	63.8544	62.7415	62.3896	62.0854	48.3141	62.143	62.6419	62.0303	40.8291	61.947	27.5259	61.4524	57.2777	61.8265	62.8428	59.8175	56.1779	52.0168	1.48178	61.2614	59.0907	57.7636	0.883897	0	58.5607	4.48804	23.4823	62.6157	62.8715	62.3811	49.739	61.6199	54.947	62.6378	42.3476	54.5836	63.3261	62.6282	62.8189	63.1825	60.7468	63.0018	62.5319	58.5475	62.3412	40.1725	52.1946	62.2973	63.6718	62.1757	14.3282	59.8863	36.2024	52.3394	62.3772	62.6993	35.5561	62.4819	61.4422	35.9174	62.9329	62.9165	53.7228	1	NoMSn	FALSE	103575	898379	87376.1	191632	508555	2.16469e+06	3.77217e+06	1.49346e+06	3.461e+06	5.64118e+06	1.64473e+06	2.232e+06	2.31998e+06	3.74597e+06	565729	3.79067e+06	590767	1.90181e+06	3.91069e+06	3.61958e+06	161766	301388	487317	1.20798e+06	1.64939e+06	2.58633e+06	191239	720974	486558	19248.5	1.59862e+06	807302	936784	43348.1	1.83481e+06	4.06265e+06	3.71216e+06	2.1492e+06	3.73374e+06	4.31644e+06	503906	1.01058e+06	2.25809e+06	2.26385e+06	3.0286e+06	1.43147e+06	978558	2.24185e+06	4.12654e+06	2.59095e+06	2.20337e+06	44178	1.82339e+06	1.34873e+06	1.14778e+06	41713.7	34013.6	1.28911e+06	192253	344037	1.8359e+06	1.75259e+06	2.56782e+06	1.83668e+06	318576	1.90154e+06	2.98062e+06	1.78298e+06	3.07197e+06	2.05105e+06	2.33121e+06	922108	321156	1.99266e+06	1.41582e+06	939786	24983.4	1.15265e+06	2.61427e+06	2.43691e+06	955265	423040	277507	133761	1.45384e+06	340998	1.04597e+06	1.35111e+06	1.44453e+06	363285	491258	847423	482890	1.53444e+06	555010	1.68698e+06	491258	847423	482890	1.53444e+06	555010	1.68698e+06	2.25809e+06	2.26385e+06	3.0286e+06	1.43147e+06	978558	2.24185e+06	1.45384e+06	340998	1.04597e+06	1.35111e+06	1.44453e+06	363285	3.71216e+06	2.1492e+06	3.73374e+06	4.31644e+06	503906	1.01058e+06	2.61427e+06	2.43691e+06	955265	423040	277507	133761	1.59862e+06	807302	936784	43348.1	1.83481e+06	4.06265e+06	321156	1.99266e+06	1.41582e+06	939786	24983.4	1.15265e+06	1.64939e+06	2.58633e+06	191239	981966	486558	19248.5	5.04321e+06	3.01679e+06	5.19778e+06	3.47038e+06	3.94441e+06	1.56021e+06	6.61689e+06	6.12432e+06	273709	509949	916156	2.04389e+06	3.10634e+06	3.19847e+06	4.34475e+06	3.10766e+06	539030	3.2174e+06	3.9254e+06	6.33817e+06	957213	6.41381e+06	999578	3.21786e+06	1.29011e+06	46886.2	38231.3	1.44896e+06	216093	386697	4.23992e+06	2.37013e+06	3.89017e+06	6.34069e+06	4.72694e+06	5.39027e+06	4.63823e+06	2.91223e+06	2.47659e+06	49656.1	2.04949e+06	1.51597e+06	116419	1.00978e+06	108434	215395	571616	9.75195e+06
04_hilic_pos_571_143.05818_1.445	04_hilic_pos	TRIMETHADIONE	C6 H9 N O3	Full match	No results	No results	Full match	NA	143.058	1.445	0.2	1.25714e+07	5	0	0		NA	No matches found	No matches found	2.4	2.2	1.4	4.5	2.1	3.7	1.6	1.5	4	1.8	2.6	3.4	1.6	2.7	1	1.2	0.8	1.1	0.5	0.6	0.5	0.6	1	1.8	0.8	0.7	1.1	1.2	0.8	1.5	0	0.5	0.8	0.5	2.1	2	0.2	0.3	0.5	0.3	0.1	0	0.2	0.1	0.3	0.2	0.1	0.7	0.8	1.3	1	2	1.1	2	2.4	1.4	1.4	1.8	2	0.6	0.9	1.7	0.6	1.4	1	1.1	0.9	1.4	0.7	1.2	0.9	1.4	0.7	0.8	0.3	1.6	0.2	0.5	1.5	1.2	0.5	0.6	1.8	0.3	0.4	0.2	0.1	0.5	0.2	0	0.3	0.8	0.1	0.3	0.6	0.2	39.7755	36.3721	23.4644	74.1722	35.0395	61.8076	27.2365	24.5746	66.6263	30.2831	42.5841	56.916	27.4413	44.3061	16.9698	20.6065	13.1737	18.0926	8.18289	9.60544	8.78596	10.1631	17.353	30.7123	13.0101	12.1935	18.6551	19.2191	13.6734	25.7688	0.050361	7.75596	14.1643	7.8722	34.2576	33.643	2.728	5.63463	8.03722	4.7553	2.28843	0.180367	4.13568	1.86512	5.26935	3.2562	1.48497	11.4602	12.5535	22.1113	15.9617	32.9191	18.1303	32.5226	40.419	22.757	22.8185	29.4173	33.3754	10.3255	15.2205	27.7627	10.8226	22.6792	16.8685	17.5529	15.4043	23.3703	11.1032	20.3811	14.8856	23.9963	12.2137	12.7468	5.61908	26.3351	3.04561	7.59641	25.4539	20.5414	8.64328	9.82234	29.7986	5.40356	7.38766	2.99804	2.24533	7.89502	2.73833	0.433516	5.27036	12.8543	2.45021	4.62428	9.78866	3.86626	2	PreferredDDA	FALSE	3.88682e+06	3.08936e+06	1.95095e+06	1.83381e+06	1.2846e+06	1.24557e+06	2.77051e+06	548907	3.80867e+06	897518	679711	1.21672e+06	902451	1.92345e+06	569966	2.02158e+06	604421	1.13146e+06	2.98861e+06	3.14947e+06	501060	613403	1.11952e+06	606340	5.24544e+06	1.99534e+06	1.87281e+06	431791	1.70599e+06	493336	4.48284e+06	704802	735588	1.21e+06	1.90284e+06	2.16529e+06	1.06222e+07	5.34567e+06	6.59806e+06	3.67402e+06	1.64015e+06	3.15466e+06	3.13679e+06	4.96774e+06	1.25714e+07	1.98676e+06	1.18883e+06	5.38517e+06	7.03761e+06	6.06638e+06	2.78419e+06	4.33661e+06	1.52625e+06	2.97497e+06	4.20502e+06	2.00498e+06	1.45571e+06	1.46891e+06	1.28178e+06	6.53674e+06	681723	534594	1.38228e+06	2.08562e+06	357102	933613	3.69852e+06	2.24746e+06	3.05315e+06	1.45788e+06	1.10412e+06	703461	1.31577e+06	3.07254e+06	1.94843e+06	726861	369901	640404	727941	1.27666e+06	748681	1.64184e+06	1.16759e+06	306339	1.42974e+06	997898	1.35302e+06	2.41959e+06	2.27507e+06	859962	1.30097e+06	3.41516e+06	1.10613e+06	6.70586e+06	3.12225e+06	1.88222e+06	1.30097e+06	3.41516e+06	1.10613e+06	6.70586e+06	3.12225e+06	1.88222e+06	3.13679e+06	4.96774e+06	1.25714e+07	1.98676e+06	1.18883e+06	5.38517e+06	1.42974e+06	997898	1.35302e+06	2.41959e+06	2.27507e+06	859962	1.06222e+07	5.34567e+06	6.59806e+06	3.67402e+06	1.64015e+06	3.15466e+06	727941	1.27666e+06	748681	1.64184e+06	1.16759e+06	306339	4.48284e+06	704802	735588	1.21e+06	1.90284e+06	2.16529e+06	1.31577e+06	3.07254e+06	1.94843e+06	726861	369901	640404	5.24544e+06	1.99534e+06	1.87281e+06	588100	1.70599e+06	493336	6.25789e+06	3.8027e+06	5.16593e+06	2.46673e+06	1.86817e+06	1.19026e+06	5.05672e+06	5.32891e+06	847794	1.03788e+06	2.1047e+06	1.02593e+06	1.15347e+06	975633	2.33881e+06	3.52888e+06	604217	1.57967e+06	1.52695e+06	3.25449e+06	964383	3.42052e+06	1.02268e+06	1.91443e+06	4.72644e+06	2.25359e+06	1.63622e+06	1.65105e+06	1.44072e+06	7.3473e+06	3.11405e+06	871115	4.28094e+06	1.00881e+06	1.95349e+06	2.93838e+06	7.91027e+06	6.81861e+06	3.12943e+06	4.87435e+06	1.71551e+06	3.34387e+06	4.36878e+06	3.47245e+06	2.42113e+06	2.0612e+06	1.44389e+06	5.6113e+06
04_hilic_pos_572_183.08971_2.896	04_hilic_pos	ADRENALINE	C9 H13 N O3	Full match	No results	No results	Full match	NA	183.09	2.896	0.2	1.25461e+07	9	0	0		NA	No matches found	No matches found	1.8	2.7	3.8	0.1	0.9	6.5	1.3	1.6	4.1	4.6	4.9	4.8	3.3	1.5	2.9	5.4	1.2	2.8	1.6	2.7	2.8	3	4.7	1.4	2.8	1.7	1.4	2.9	1.9	2.5	1.5	4.4	1.3	1.2	1.4	1.2	4.5	5.8	1.6	4.9	4.3	3.2	2	4.4	3.4	2.3	1.5	1.5	1	1.3	1.4	0.2	0.4	1	1.9	0	0.2	0.6	1.3	0.3	2.8	1.6	5.1	3.5	2.6	3.9	3.6	2.2	2.7	2.3	4.4	1.3	1.2	1.2	1.3	3.6	5.2	2.3	4.1	4.3	1.3	3.4	1.1	2	1.5	2.1	2.6	5.3	3.5	3.1	4.5	1.7	2.2	4.1	2.2	4.9	20.5181	30.2407	42.0814	0.680774	9.91152	72.0768	14.809	17.6682	45.6481	51.0038	54.7774	53.5903	36.9452	16.3353	31.8644	60.2732	13.1593	31.1784	17.7691	30.2956	31.5748	33.3315	52.164	15.3023	31.2175	19.1411	15.9462	32.4205	21.3984	27.7655	16.6033	49.058	14.0275	13.5812	15.7811	13.5111	49.9414	64.2056	17.9426	54.4177	47.4306	35.5336	22.6535	48.9541	37.2831	25.5776	16.9007	16.3332	11.0772	14.1506	15.4372	2.5079	4.33096	11.4128	21.1159	0.275043	2.1495	7.12392	13.9103	3.03799	31.4151	17.6606	56.9725	38.8163	29.1732	43.7162	40.203	24.9557	29.8784	25.1916	49.1086	14.3987	13.6872	13.5746	14.5472	40.1133	57.4207	25.9595	45.1066	47.8377	14.684	37.7125	11.921	22.2194	16.711	23.6919	28.7723	58.5897	38.581	34.5598	49.6899	18.5926	24.3385	45.3959	24.875	54.1426	2	OtherDDA	FALSE	467923	406708	1.09748e+06	198205	421891	91267.9	1.68454e+06	912419	589917	252129	84552.3	65749.7	138658	6.69257e+06	645573	352325	985164	2.19739e+06	2.35846e+06	3.88824e+06	275827	3148.21	7.61033e+06	1.70848e+06	2.09814e+06	705190	732693	324257	2.39454e+06	612143	2.06969e+06	68182.7	986163	1.93365e+06	3.44576e+06	6.62919e+06	1.85385e+06	210974	1.03143e+07	401090	116153	1.30397e+06	1.3236e+06	264257	1.49056e+06	810618	236960	1.25461e+07	674636	1.0603e+06	769034	4.15783e+06	230615	584036	425915	1.87101e+06	1.4583e+06	381070	347974	2.08508e+06	84063.9	866887	252992	1.08244e+06	198118	110702	867485	323149	4.01091e+06	1.49438e+06	321011	937068	1.53932e+06	6.19521e+06	2.80728e+06	200039	28139	695510	332152	223500	1.55105e+06	253632	4.28889e+06	5467.41	1.0496e+06	194511	258351	219624	120460	879292	89035.6	1.40518e+06	960684	2.35975e+06	848006	88208	89035.6	1.40518e+06	960684	2.35975e+06	848006	88208	1.3236e+06	264257	1.49056e+06	810618	236960	1.25461e+07	1.0496e+06	194511	258351	219624	120460	879292	1.85385e+06	210974	1.03143e+07	401090	116153	1.30397e+06	332152	223500	1.55105e+06	253632	4.28889e+06	5467.41	2.06969e+06	68182.7	986163	1.93365e+06	3.44576e+06	6.62919e+06	1.53932e+06	6.19521e+06	2.80728e+06	200039	28139	695510	2.09814e+06	705190	732693	441638	2.39454e+06	612143	1.46778e+06	546768	6.78646e+06	2.52849e+06	543150	1.58552e+06	3.99052e+06	6.57891e+06	466699	5326.77	1.43074e+07	2.89075e+06	142236	1.58207e+06	428063	1.83149e+06	335216	187307	234610	1.13238e+07	1.09231e+06	596133	1.6669e+06	3.71799e+06	478728	2.10301e+06	1.63913e+06	428323	391123	2.34363e+06	1.89343e+06	1.44801e+06	663067	283393	243003	158785	758291	1.19178e+06	864394	4.6734e+06	259211	656457	525945	457139	1.36197e+06	222782	474206	411162
04_hilic_pos_574_141.94075_5.572	04_hilic_pos		C H4 O2 P2 S	Full match	No results	No results	No results	NA	141.941	5.572	0.2	1.2524e+07	0	0	0		NA	No matches found	No matches found	0	0	0	0	0	0	0	0	0	0	0	0	0	0	0	0	0	0	0	0	0	0	0	0	0	0	0	0	0	0	0	0	0	0	0	0	0	0	0	0	0	0	0	0	0	0	0	0	0	0	0	0	0	0	0	0	0	0	0	0	0	0	0	0	0	0	0	0	0	0	0	0	0	0	0	0	0	0	0	0	0	0	0	0	0	0	0	0	0	0	0	0	0	0	0	0	0	0	0	0	0	0	0	0	0	0	0	0	0	0	0	0	0	0	0	0	0	0	0	0	0	0	0	0	0	0	0	0	0	0	0	0	0	0	0	0	0	0	0	0	0	0	0	0	0	0	0	0	0	0	0	0	0	0	0	0	0	0	0	0	0	0	0	0	0	0	0	0	0	0	0	0	0	0	0	0	0	0	0	0	0	0	0	0	0	0	0	0	0	0	0	0	3	PreferredDDA	FALSE	1.62666e+06	3.68197e+06	3.54415e+06	1.02358e+06	2.08492e+06	2.94476e+06	1.22865e+06	1.84698e+06	4.45646e+06	1.41985e+06	883234	1.21903e+06	5.33769e+06	1.0689e+07	2.32723e+06	9.93131e+06	1.84377e+06	4.76413e+06	1.15211e+07	1.2524e+07	2.82593e+06	3.4465e+06	7.99364e+06	4.29831e+06	1.22748e+07	4.87003e+06	4.29234e+06	2.50277e+06	5.92376e+06	1.91674e+06	8.89274e+06	1.97037e+06	1.98478e+06	3.36524e+06	7.96843e+06	1.23858e+07	6.24565e+06	1.60104e+06	4.37943e+06	2.05647e+06	1.01186e+06	2.05971e+06	1.86194e+06	3.30188e+06	2.70629e+06	2.2594e+06	2.28263e+06	7.90318e+06	2.76228e+06	3.74987e+06	1.52923e+06	1.01255e+07	1.12157e+06	2.52919e+06	1.93434e+06	2.18166e+06	1.39301e+06	1.05406e+06	1.01462e+06	7.4681e+06	2.01495e+06	2.5523e+06	4.39319e+06	4.52584e+06	2.34894e+06	2.70429e+06	4.93421e+06	7.79322e+06	8.39867e+06	2.70695e+06	4.20228e+06	2.04915e+06	3.14936e+06	8.52963e+06	5.5898e+06	2.0976e+06	2.28348e+06	1.90138e+06	7.45363e+06	4.34332e+06	2.68139e+06	4.40351e+06	2.86635e+06	2.94495e+06	1.30322e+06	629877	959730	1.00208e+06	2.16851e+06	966085	848802	1.24151e+06	947419	6.83793e+06	706754	1.27894e+06	848802	1.24151e+06	947419	6.83793e+06	706754	1.27894e+06	1.86194e+06	3.30188e+06	2.70629e+06	2.2594e+06	2.28263e+06	7.90318e+06	1.30322e+06	629877	959730	1.00208e+06	2.16851e+06	966085	6.24565e+06	1.60104e+06	4.37943e+06	2.05647e+06	1.01186e+06	2.05971e+06	7.45363e+06	4.34332e+06	2.68139e+06	4.40351e+06	2.86635e+06	2.94495e+06	8.89274e+06	1.97037e+06	1.98478e+06	3.36524e+06	7.96843e+06	1.23858e+07	3.14936e+06	8.52963e+06	5.5898e+06	2.0976e+06	2.28348e+06	1.90138e+06	1.22748e+07	4.87003e+06	4.29234e+06	3.40877e+06	5.92376e+06	1.91674e+06	8.34868e+06	1.31861e+07	1.42106e+07	4.58016e+06	7.11026e+06	3.46716e+06	1.94937e+07	2.11906e+07	4.78148e+06	5.83147e+06	1.5028e+07	7.27274e+06	3.4093e+06	4.65794e+06	7.43328e+06	7.65772e+06	3.97441e+06	4.57565e+06	9.03138e+06	1.80858e+07	3.93767e+06	1.68038e+07	3.11966e+06	8.06091e+06	2.1742e+06	2.45218e+06	1.56574e+06	1.18476e+06	1.14043e+06	8.39415e+06	1.381e+06	2.93116e+06	5.00907e+06	1.59591e+06	2.53841e+06	2.94396e+06	3.1048e+06	4.21485e+06	1.71886e+06	1.13811e+07	1.26065e+06	2.84281e+06	1.82836e+06	4.13854e+06	4.39829e+06	1.15051e+06	2.34345e+06	1.32662e+07
04_hilic_pos_575_800.67667_2.695	04_hilic_pos	N-TRICOSANOYLSPHING-4-ENINE-1-PHOSPHOCHOLINE	C46 H93 N2 O6 P	Full match	No results	No results	Full match	NA	800.677	2.695	0.2	1.25025e+07	1	0	0		NA	No matches found	No matches found	NA	NA	NA	NA	NA	NA	NA	0	NA	NA	NA	NA	0	NA	0	NA	0	0	NA	NA	0	0	NA	NA	NA	0	NA	0.9	NA	0.1	NA	0.1	0	0	NA	NA	0	0	0.1	0	0.1	0	0	0	0	0	0	0	NA	NA	NA	NA	NA	NA	NA	NA	0	NA	NA	NA	0	0.1	0	NA	0	0	NA	NA	NA	0	NA	0	0.1	NA	0	0	0	0	0	0	0	0	NA	0	0.1	0.1	0.1	0	0.1	0.2	0	0	0	0	0	0	NA	NA	NA	NA	NA	NA	NA	0	NA	NA	NA	NA	0	NA	0	NA	0	0	NA	NA	0	0	NA	NA	NA	0	NA	3.74951	NA	0.513162	NA	0.321619	0	0	NA	NA	0.0291962	0	0.230201	0	0.215375	0	0	0	0	0	0.0965425	0	NA	NA	NA	NA	NA	NA	NA	NA	0	NA	NA	NA	0	0.399925	0	NA	0.007275	0	NA	NA	NA	0	NA	0	0.289258	NA	0	0	0	0	0	0	0.0907979	0	NA	0	0.254307	0.406911	0.354594	0	0.597039	0.868597	0.0184112	0	0	0	0	0	1	PreferredDDA	FALSE	NA	NA	NA	NA	NA	NA	NA	33620.1	NA	NA	NA	NA	2627.76	NA	3336.61	NA	2623	10585.2	NA	NA	1.36087e+06	1.14502e+06	NA	NA	NA	2131.44	NA	2860.87	NA	23395.6	NA	80984.9	2537.61	7853.19	NA	NA	743742	490940	449113	4587.09	670278	338283	796600	151662	327129	227013	1.25025e+07	38349.6	NA	NA	NA	NA	NA	NA	NA	NA	37287.6	NA	NA	NA	43796.6	192515	4091.76	NA	1.41777e+06	6204.85	NA	NA	NA	2685.44	NA	330552	288229	NA	4399.47	52807.8	1.59708e+06	148854	2491.39	21404.3	127631	2341.91	NA	2.24169e+06	881242	1.15391e+06	1.0088e+06	987276	1.55653e+06	8.81484e+06	2.38755e+06	1.262e+06	6.56193e+06	335358	2.25269e+06	527431	2.38755e+06	1.262e+06	6.56193e+06	335358	2.25269e+06	527431	796600	151662	327129	227013	1.25025e+07	38349.6	881242	1.15391e+06	1.0088e+06	987276	1.55653e+06	8.81484e+06	743742	490940	449113	4587.09	670278	338283	2491.39	21404.3	127631	2341.91	NA	2.24169e+06	NA	80984.9	2537.61	7853.19	NA	NA	288229	NA	4399.47	52807.8	1.59708e+06	148854	NA	2131.44	NA	3896.51	NA	23395.6	NA	NA	NA	4543.77	NA	559294	NA	NA	2.30259e+06	1.93737e+06	NA	NA	74103.8	351340	6923.25	NA	2.39887e+06	10498.6	4446.18	NA	5645.54	NA	4438.12	17910.1	NA	NA	41911.3	NA	NA	NA	NA	53355.1	NA	NA	NA	NA	NA	NA	NA	NA	NA	NA	NA	NA	NA	NA	NA	NA
04_hilic_pos_577_332.29269_0.66	04_hilic_pos		C19 H40 O4	Full match	No results	No results	No results	NA	332.293	0.66	0.2	1.24866e+07	0	0	0		NA	No matches found	No matches found	0.2	0.2	0.2	0.3	0.2	0.3	0.2	0.4	0.2	0.2	0.3	0.2	0.3	0.2	0.3	0	0.3	0.2	0.2	0.2	0.2	0.1	0.2	0.2	0.2	0.2	0.2	1.1	0.2	0.3	0.3	0.2	0.2	0.2	0.4	0.4	0.2	0.2	0.3	0.2	0.2	0.3	0.4	0.2	0.2	0.2	0.4	0.2	0.2	0.2	0.3	0.2	0.2	0.2	0.2	0.4	0.4	0.2	0.1	0.3	0.2	0.3	0.3	0.2	0.5	0.2	0.3	0.2	0.2	0.2	0.2	0.2	0.2	0.3	0.2	0.4	3.6	0.2	0.3	0.2	0.2	0.3	0.3	0.1	0.2	0.2	0.3	0.2	0.4	0.3	0.2	0.2	0.2	0.2	0.3	0.2	0.848374	1.18087	1.11872	1.38644	1.02035	1.34899	0.920789	2.11935	1.2541	1.11524	1.3337	1.12523	1.5221	0.99201	1.41705	0.0294196	1.44125	1.12961	1.0039	0.893491	1.03592	0.593332	0.885535	1.14223	1.1753	1.28165	1.24207	5.7198	1.30785	1.60664	1.48296	0.979098	1.11157	1.22583	1.98879	2.03049	0.985739	1.17745	1.73057	1.16405	1.13164	1.40032	1.98348	0.892987	0.884064	1.29669	2.13741	1.12481	1.08215	1.0478	1.4014	1.02018	0.81276	1.09632	1.05116	1.90045	1.97548	0.96344	0.780587	1.38342	0.950298	1.43656	1.31804	1.20411	2.61442	1.21785	1.33703	1.06113	0.910624	1.17625	1.27361	1.09806	1.27326	1.5127	1.17569	1.89219	19.0904	1.25007	1.56448	1.29493	0.977749	1.32352	1.64931	0.716806	1.15885	1.03623	1.76272	1.29236	2.00568	1.49091	1.0829	1.07922	1.02543	1.05159	1.33978	1.10192	2	PreferredDDA	FALSE	746872	573462	354283	268418	329146	545771	1.23777e+06	149654	346110	757715	147824	184612	199666	475902	237982	801319	237840	424770	561848	593764	399584	930499	575278	277840	755631	885448	688592	158998	861302	204799	456069	718625	291961	481203	269083	302200	762840	329267	216408	456273	289076	504997	195470	1.06437e+06	1.20637e+06	505517	418254	546523	635030	628635	682622	596326	315290	790031	510722	229573	307107	351966	451509	646011	545131	153199	363407	667490	557066	693237	534412	467647	811331	498480	320785	403252	624234	685097	691698	100913	560117	284681	275182	550557	618316	513631	178094	378274	315336	427904	196261	529580	204368	217804	182261	407182	252103	647722	154534	340696	182261	407182	252103	647722	154534	340696	195470	1.06437e+06	1.20637e+06	505517	418254	546523	315336	427904	196261	529580	204368	217804	762840	329267	216408	456273	289076	504997	275182	550557	618316	513631	178094	378274	456069	718625	291961	481203	269083	302200	624234	685097	691698	100913	560117	284681	755631	885448	688592	216555	861302	204799	904225	791258	1.37277e+06	843429	542768	682303	950647	1.00465e+06	676096	1.5744e+06	1.08152e+06	470105	922361	279588	614885	1.12939e+06	942556	1.17296e+06	337835	805226	402665	1.35583e+06	402424	718711	574052	258040	345188	395609	507496	726116	1.39125e+06	237501	389028	851672	424847	445838	713774	706586	767267	670270	354386	887994	839484	644571	439666	301702	369960	2.4587e+06
04_hilic_pos_578_211.84458_5.313	04_hilic_pos			No results	No results	No results	No results	NA	211.845	5.313	0.2	1.2451e+07	0	0	0		NA	No matches found	No matches found	NA	NA	NA	NA	NA	NA	NA	NA	NA	NA	NA	NA	NA	NA	NA	NA	NA	NA	NA	NA	NA	NA	NA	NA	NA	NA	NA	NA	NA	NA	NA	NA	NA	NA	NA	NA	NA	NA	NA	NA	NA	NA	NA	NA	NA	NA	NA	NA	NA	NA	NA	NA	NA	NA	NA	NA	NA	NA	NA	NA	NA	NA	NA	NA	NA	NA	NA	NA	NA	NA	NA	NA	NA	NA	NA	NA	NA	NA	NA	NA	NA	NA	NA	NA	NA	NA	NA	NA	NA	NA	NA	NA	NA	NA	NA	NA	NA	NA	NA	NA	NA	NA	NA	NA	NA	NA	NA	NA	NA	NA	NA	NA	NA	NA	NA	NA	NA	NA	NA	NA	NA	NA	NA	NA	NA	NA	NA	NA	NA	NA	NA	NA	NA	NA	NA	NA	NA	NA	NA	NA	NA	NA	NA	NA	NA	NA	NA	NA	NA	NA	NA	NA	NA	NA	NA	NA	NA	NA	NA	NA	NA	NA	NA	NA	NA	NA	NA	NA	NA	NA	NA	NA	NA	NA	NA	NA	NA	NA	NA	NA	NA	NA	NA	NA	NA	NA	NA	NA	NA	NA	NA	NA	2	PreferredDDA	FALSE	NA	NA	NA	NA	NA	NA	NA	2.29518e+06	NA	NA	NA	NA	NA	NA	NA	NA	NA	NA	8.36609e+06	1.0007e+07	2.42441e+06	NA	6.77659e+06	4.00085e+06	NA	NA	NA	NA	NA	NA	1.1486e+07	4.16433e+06	3.92928e+06	NA	1.2211e+07	6.68534e+06	NA	NA	NA	NA	NA	NA	6.0922e+06	1.2451e+07	9.27861e+06	3.265e+06	9.92835e+06	5.94526e+06	NA	NA	NA	NA	NA	NA	NA	1.67442e+06	855085	NA	NA	4.11843e+06	NA	NA	NA	NA	NA	NA	3.88737e+06	6.19702e+06	5.41395e+06	3.16103e+06	3.40428e+06	3.09822e+06	NA	NA	NA	NA	NA	NA	NA	4.88044e+06	5.14946e+06	NA	NA	NA	NA	NA	NA	NA	NA	NA	NA	5.22438e+06	NA	5.91913e+06	NA	5.89012e+06	NA	5.22438e+06	NA	5.91913e+06	NA	5.89012e+06	6.0922e+06	1.2451e+07	9.27861e+06	3.265e+06	9.92835e+06	5.94526e+06	NA	NA	NA	NA	NA	NA	NA	NA	NA	NA	NA	NA	NA	4.88044e+06	5.14946e+06	NA	NA	NA	1.1486e+07	4.16433e+06	3.92928e+06	NA	1.2211e+07	6.68534e+06	NA	NA	NA	NA	NA	NA	NA	NA	NA	NA	NA	NA	6.57743e+06	1.04854e+07	9.1604e+06	5.34847e+06	5.76005e+06	5.2422e+06	1.41554e+07	1.69318e+07	4.1021e+06	NA	1.274e+07	6.76943e+06	NA	NA	NA	NA	NA	NA	NA	NA	NA	NA	NA	NA	NA	1.88204e+06	961116	NA	NA	4.62911e+06	NA	3.64245e+06	NA	NA	NA	NA	NA	NA	NA	NA	NA	NA	NA	NA	NA	NA	NA	NA
04_hilic_pos_579_282.25598_0.842	04_hilic_pos	OLEIC ACID	C18 H34 O2	Full match	No results	Full match	Full match	NA	282.256	0.842	0.02	1.24041e+07	12	0	3	Other	NA	No matches found	No matches found	1.6	3.3	1.9	0	3.9	0	3	NA	1.1	3	0	NA	NA	NA	NA	NA	NA	NA	NA	NA	NA	NA	NA	NA	NA	NA	NA	NA	NA	NA	NA	NA	NA	NA	NA	NA	NA	NA	NA	NA	NA	NA	NA	NA	NA	NA	NA	NA	4.4	3.9	3.7	0	0	4.9	3	3	3	3	3	3	NA	NA	NA	3	NA	NA	3	NA	3	2.9	3	3	NA	NA	NA	NA	NA	NA	NA	3	3	NA	NA	3	NA	NA	NA	NA	NA	NA	NA	NA	NA	NA	NA	NA	9.0911	18.4823	10.2908	0	21.7365	0	16.6541	NA	6.17984	16.6541	0	NA	NA	NA	NA	NA	NA	NA	NA	NA	NA	NA	NA	NA	NA	NA	NA	NA	NA	NA	NA	NA	NA	NA	NA	NA	NA	NA	NA	NA	NA	NA	NA	NA	NA	NA	NA	NA	24.5955	21.8749	20.7961	0	0.0225275	27.2943	16.5821	16.6657	16.6758	16.5421	16.6447	16.7958	NA	NA	NA	16.6541	NA	NA	16.6615	NA	16.708	16.1818	16.6657	16.6541	NA	NA	NA	NA	NA	NA	NA	16.6541	16.6909	NA	NA	16.6541	NA	NA	NA	NA	NA	NA	NA	NA	NA	NA	NA	NA	2	PreferredDDA	FALSE	484809	1.56291e+06	830597	335180	1.67805e+06	6787.85	24737.4	NA	1.07672e+06	44597.6	2185.51	NA	NA	NA	NA	NA	NA	NA	NA	NA	NA	NA	NA	NA	NA	NA	NA	NA	NA	NA	NA	NA	NA	NA	NA	NA	NA	NA	NA	NA	NA	NA	NA	NA	NA	NA	NA	NA	9.37223e+06	2.35348e+06	2.22304e+06	5.0805e+06	3.63544e+06	3.49466e+06	6.66164e+06	588930	1.9843e+06	1.27376e+06	4.66349e+06	1.24041e+07	NA	NA	NA	14926.9	NA	NA	184030	NA	686811	256271	35944.6	16677.7	NA	NA	NA	NA	NA	NA	NA	49416.7	102211	NA	NA	31025	NA	NA	NA	NA	NA	NA	NA	NA	NA	NA	NA	NA	NA	NA	NA	NA	NA	NA	NA	NA	NA	NA	NA	NA	NA	NA	NA	NA	NA	NA	NA	NA	NA	NA	NA	NA	NA	49416.7	102211	NA	NA	31025	NA	NA	NA	NA	NA	NA	NA	NA	NA	NA	NA	NA	NA	NA	NA	NA	NA	NA	311378	NA	1.16208e+06	433611	60818.2	28218.7	NA	NA	NA	NA	NA	NA	NA	NA	NA	25256.2	NA	NA	NA	NA	NA	NA	NA	NA	7.48768e+06	661957	2.23036e+06	1.43171e+06	5.24177e+06	1.39422e+07	27804.8	NA	1.21024e+06	50127.7	6281.15	NA	1.05344e+07	2.64531e+06	2.4987e+06	5.71048e+06	4.08623e+06	3.928e+06	544926	1.75671e+06	1.03077e+06	376742	1.88612e+06	30579.3
04_hilic_pos_580_285.26684_0.83	04_hilic_pos		C17 H35 N O2	Full match	No results	No results	No results	NA	285.267	0.83	0.2	1.2379e+07	0	0	0		NA	No matches found	No matches found	1	6.1	2.5	NA	1.5	NA	0	0	0	0	0	NA	NA	NA	NA	0	NA	0	0	0	0	0	NA	NA	0	0	0	0	0	NA	NA	0	NA	0	NA	NA	0	0	0	0	0	0	0	0	0	0	0	0	1.4	1	0.7	5.9	3.2	1.9	0	0	0	0	0	0	0	0.1	0	0	1	0.7	0	0	0	0	0	0	0	0	0	NA	0	0	0	0	0	0	NA	0	0	0	0	0	NA	0	0	0	0	0	0	0	5.86587	35.8505	14.6336	NA	8.64541	NA	0	0	0	0	0	NA	NA	NA	NA	0	NA	0	0	0	0	0	NA	NA	0	0	0	0	0	NA	NA	0	NA	0	NA	NA	0	0	0	0	0	0	0	0	0	0	0	0	8.27163	5.77856	4.24191	34.8884	18.9733	11.1677	0	0	0	0	0	0.0156167	0	0.646219	0	0	5.86623	4.30152	0	0	0	0	0	0	0	0	0	NA	0	0	0	0	0.093275	0	NA	0	0	0	0	0	NA	0	0	0	0	0	0	0	1	PreferredDDA	FALSE	225801	577811	288336	NA	1.55323e+06	NA	24737.4	7682.1	404803	44597.6	17056.1	NA	NA	NA	NA	39872.1	NA	20699.5	7817.85	6358.41	10771.5	1944.71	NA	NA	11179.1	7198.27	4874.54	6480.02	13312.6	NA	NA	5525.66	NA	4610.79	NA	NA	30361.5	12680.9	7706.78	13414.9	5062.05	8465.51	8928.73	12297.7	12094.3	8101.22	23536.6	8763.07	9.37223e+06	2.31631e+06	2.22382e+06	5.09917e+06	3.63891e+06	3.49353e+06	6.60418e+06	597671	1.9843e+06	1.26473e+06	4.63624e+06	1.23561e+07	3781.18	28830.9	88026.6	14926.9	10707.9	97681.9	184030	63766.9	685696	248851	35944.6	16677.7	4152.04	16482.7	12427	NA	19127.4	5166.59	29920.7	49416.7	87307.3	7907.86	NA	31025	7704.8	6055.56	2586.47	5562.06	NA	6047.35	6634.51	9851.13	7371.77	18560.5	3516.1	7353.08	6634.51	9851.13	7371.77	18560.5	3516.1	7353.08	8928.73	12297.7	12094.3	8101.22	23536.6	8763.07	7704.8	6055.56	2586.47	5562.06	NA	6047.35	30361.5	12680.9	7706.78	13414.9	5062.05	8465.51	29920.7	49416.7	87307.3	7907.86	NA	31025	NA	5525.66	NA	4610.79	NA	NA	4152.04	16482.7	12427	NA	19127.4	5166.59	11179.1	7198.27	4874.54	8825.79	13312.6	NA	311378	107894	1.1602e+06	421056	60818.2	28218.7	13227.8	10758.4	18225.3	3290.45	NA	NA	6397.75	52616.4	148941	25256.2	18117.8	165278	NA	NA	NA	67463.6	NA	35023.6	7.4231e+06	671782	2.23036e+06	1.42156e+06	5.21114e+06	1.38883e+07	27804.8	12191.5	454999	50127.7	49019.1	NA	1.05344e+07	2.60353e+06	2.49957e+06	5.73147e+06	4.09013e+06	3.92673e+06	253801	649459	357825	NA	1.74583e+06	NA
04_hilic_pos_582_427.36601_2.261	04_hilic_pos	STEAROYLCARNITINE	C25 H49 N O4	Full match	No results	No results	Full match	NA	427.366	2.261	0.026	1.22798e+07	2	0	0		NA	No matches found	No matches found	0.1	0.1	0	NA	NA	0.1	0	0	0	0	0	0	0.1	0	0	0	0.1	NA	0	0	NA	NA	0	0	0.3	0.1	0.1	0.1	0.2	0.1	0	0	0	0	0	0	0	0	0	0	0.1	0	0	0	0	0	NA	0	0	0	0	0	0	0	0	0	0	NA	0	0	0.5	NA	0.5	NA	NA	0.7	0	0	0	0	0	0	0.4	NA	0.3	0	NA	0.3	0	NA	0	0	0	NA	0.1	0.2	0.1	0	0.2	0.1	0	0	0	0	0	0	0.277498	0.23417	0.113958	NA	NA	0.304729	0	0	0	0	0	0	0.203766	0.111601	0.109989	0.151084	0.315753	NA	0	0	NA	NA	0	0	1.16318	0.300705	0.376944	0.341932	0.857856	0.478881	0	0	0	0	0	0	0.135321	0.050179	0	0.0433042	0.253536	0.0646376	0	0.00274301	0	0	NA	0	0	0	0.144809	0	0.185765	0	0	0	0	NA	0	0	2.14701	NA	2.1322	NA	NA	2.66888	0	0	0	0.0111603	0	0	1.69075	NA	1.29062	0	NA	1.30707	0	NA	0	0	0	NA	0.4765	0.780155	0.557277	0	0.720412	0.576252	0	0	0	0	0	0	1	PreferredDDA	FALSE	841430	1.93986e+06	2.71972e+06	NA	NA	1.23143e+06	3.0552e+06	7.17975e+06	3.79195e+06	1.92505e+06	1.93558e+06	2.36389e+06	2.20004e+06	4.16811e+06	2.4943e+06	2.162e+06	2.00968e+06	NA	3.05059e+06	4.80482e+06	NA	NA	3.24633e+06	4.9154e+06	4.49304e+06	7.1248e+06	6.59023e+06	2.94317e+06	5.11138e+06	3.29036e+06	3.09875e+06	7.15253e+06	3.34768e+06	4.93714e+06	5.76964e+06	6.12785e+06	3.74121e+06	5.71674e+06	9.07061e+06	5.91815e+06	4.938e+06	4.53921e+06	654345	9.57521e+06	1.22683e+07	4.68908e+06	NA	5.02e+06	302389	183956	165789	210078	195017	118395	361388	549300	176474	NA	205268	315187	1.34897e+06	NA	1.80207e+06	NA	NA	1.58449e+06	1.51697e+06	2.09057e+06	2.06905e+06	1.86415e+06	1.87363e+06	2.25481e+06	2.13664e+06	NA	3.615e+06	6.00742e+06	NA	2.40763e+06	3.42903e+06	NA	4.25619e+06	3.31815e+06	2.93374e+06	NA	749912	1.9141e+06	2.33809e+06	6.57041e+06	1.1517e+06	2.17254e+06	1.42593e+06	6.06492e+06	9.47351e+06	1.00426e+06	1.85202e+06	1.22798e+07	1.42593e+06	6.06492e+06	9.47351e+06	1.00426e+06	1.85202e+06	1.22798e+07	654345	9.57521e+06	1.22683e+07	4.68908e+06	NA	5.02e+06	749912	1.9141e+06	2.33809e+06	6.57041e+06	1.1517e+06	2.17254e+06	3.74121e+06	5.71674e+06	9.07061e+06	5.91815e+06	4.938e+06	4.53921e+06	3.42903e+06	NA	4.25619e+06	3.31815e+06	2.93374e+06	NA	3.09875e+06	7.15253e+06	3.34768e+06	4.93714e+06	5.76964e+06	6.12785e+06	2.13664e+06	NA	3.615e+06	6.00742e+06	NA	2.40763e+06	4.49304e+06	7.1248e+06	6.59023e+06	4.0086e+06	5.11138e+06	3.29036e+06	2.56671e+06	3.53724e+06	3.50083e+06	3.15414e+06	3.17018e+06	3.81513e+06	5.1616e+06	8.12976e+06	NA	NA	6.1031e+06	8.31686e+06	2.28245e+06	NA	3.0491e+06	NA	NA	2.68096e+06	3.72247e+06	7.05244e+06	4.22035e+06	3.65811e+06	3.40038e+06	NA	406200	617413	198356	NA	230721	354270	3.43404e+06	1.13943e+07	4.26215e+06	2.16375e+06	5.56285e+06	5.7088e+06	339885	206767	186347	236128	219200	133076	945767	2.1804e+06	3.37517e+06	NA	NA	5.54761e+06
04_hilic_pos_583_225.98065_5.649	04_hilic_pos		C5 H8 O6 P2	Full match	No results	No results	No results	NA	225.981	5.649	0.2	1.22662e+07	0	0	0		NA	No matches found	No matches found	0	0	0	0	0	0	0	0	0	0	0	0	0	0	0	0	0	0	0	0	0	0	0	0	0	0	0	0	0	0	0	0	0	0	0	0	0	0	0	0	0	0	0	0	0	0	0	0	0	0	0	0	0	0	0	0	0	0	0	0	0	0	0	0	0	0	0	0	0	0	0	0	0	0	0	0	0	0	0	0	0	0	0	0	0	0	0	0	0	0	0	0	0	0	0	0	0.230262	0	0.0768293	0.170563	0	0	0	0	0	0	0	0	0	0	0	0	0	0	0	0	0	0	0	0	0	0	0.108567	0	0	0	0	0	0.248185	0	0	0	0	0	0	0	0	0	0	0	0	0.410386	0.0525125	0	0	0	0	0	0	0	0	0	0	0.126427	0.400824	0	0	0	0	0	0	0	0	0	0	0	0	0	0	0	0.249536	0	0	0	0	0.238865	0	0	0	0.0898263	0	0	0.106763	0	0	0.128316	0	0	0.0303935	0	0	0	1	PreferredDDA	FALSE	4.95524e+06	6.47299e+06	6.7807e+06	3.7694e+06	6.08802e+06	2.44262e+06	8.402e+06	5.36443e+06	7.72618e+06	9.78556e+06	3.51978e+06	4.66406e+06	8.36529e+06	1.0051e+07	3.95762e+06	7.78603e+06	3.4537e+06	8.47929e+06	1.09305e+07	1.12468e+07	3.87346e+06	7.04324e+06	1.0652e+07	5.49108e+06	1.03346e+07	6.10773e+06	4.83883e+06	3.46114e+06	5.56085e+06	1.47567e+06	7.81458e+06	3.07875e+06	2.59809e+06	4.86948e+06	7.75426e+06	1.22662e+07	3.77617e+06	518957	1.85527e+06	955519	747744	1.27624e+06	1.57078e+06	1.044e+06	834979	3.54057e+06	1.72273e+06	8.68859e+06	7.04005e+06	8.60194e+06	4.76811e+06	8.82436e+06	3.79251e+06	6.74905e+06	6.19732e+06	4.79226e+06	4.05441e+06	2.73557e+06	3.92394e+06	8.91991e+06	3.97314e+06	2.98383e+06	4.95552e+06	4.59957e+06	1.6278e+06	4.48774e+06	4.6763e+06	7.50207e+06	6.24739e+06	4.53277e+06	5.10169e+06	3.91978e+06	4.10896e+06	1.00961e+07	2.61725e+06	3.36326e+06	3.53258e+06	3.2933e+06	7.06471e+06	4.68118e+06	3.11725e+06	5.11912e+06	4.798e+06	5.97875e+06	1.69769e+06	542012	1.12686e+06	679980	3.36734e+06	1.00249e+06	620069	1.09629e+06	686940	7.51976e+06	614595	724550	620069	1.09629e+06	686940	7.51976e+06	614595	724550	1.57078e+06	1.044e+06	834979	3.54057e+06	1.72273e+06	8.68859e+06	1.69769e+06	542012	1.12686e+06	679980	3.36734e+06	1.00249e+06	3.77617e+06	518957	1.85527e+06	955519	747744	1.27624e+06	7.06471e+06	4.68118e+06	3.11725e+06	5.11912e+06	4.798e+06	5.97875e+06	7.81458e+06	3.07875e+06	2.59809e+06	4.86948e+06	7.75426e+06	1.22662e+07	4.10896e+06	1.00961e+07	2.61725e+06	3.36326e+06	3.53258e+06	3.2933e+06	1.03346e+07	6.10773e+06	4.83883e+06	4.71407e+06	5.56085e+06	1.47567e+06	7.91231e+06	1.26935e+07	1.05706e+07	7.66945e+06	8.63206e+06	6.63226e+06	1.84943e+07	1.90296e+07	6.5539e+06	1.19172e+07	2.00257e+07	9.29091e+06	6.72255e+06	5.4455e+06	8.38475e+06	7.78247e+06	2.75423e+06	7.59326e+06	1.41541e+07	1.70064e+07	6.69629e+06	1.3174e+07	5.84366e+06	1.4347e+07	6.96579e+06	5.3865e+06	4.55716e+06	3.07478e+06	4.41051e+06	1.0026e+07	9.44384e+06	8.51334e+06	8.68423e+06	1.0999e+07	1.01159e+07	1.12637e+07	7.91302e+06	9.66859e+06	5.35935e+06	9.91858e+06	4.26278e+06	7.58593e+06	5.56969e+06	7.27564e+06	8.41484e+06	4.2368e+06	6.84294e+06	1.1004e+07
04_hilic_pos_584_497.28102_2.357	04_hilic_pos		C27 H39 N5 O2 S	Full match	No results	No results	No results	NA	497.281	2.357	0.043	1.22518e+07	0	0	0		NA	No matches found	No matches found	0	0	0	0	0	NA	0	0	0	0	NA	0	0	0	NA	0	0	NA	0	NA	4.4	2.6	0	NA	NA	0	0	0	2	NA	1	0	2	0	0	0	1.9	0	0	0	0	0	0	0	0	0	0	0	0.8	NA	0	0.2	0	NA	22	0.3	0.3	NA	0.6	1.4	0	NA	0	0	NA	0	0.2	0	0	0.1	0	0.5	2	0	0	0	NA	0	0	0	2	0	0.1	NA	0	0	0	0	0	0	0.4	0	0	0	0.1	0	0.01848	0	0.0525573	0	0	NA	0	0	0	0	NA	0	0	0	NA	0	0	NA	0	NA	17.5804	10.3576	0	NA	NA	0	0	0	7.98436	NA	3.95207	0	7.98436	0	0	0	7.604	0	0	0	0.075145	0	0	0	0	0	0.025476	0	3.2739	NA	0	0.747877	0	NA	87.9988	1.2083	1.1196	NA	2.53131	5.76622	0	NA	0	0	NA	0	0.647368	0	0	0.548024	0	1.97557	7.98436	0	0	0	NA	0	0	0	7.98436	0	0.309055	NA	0	0	0.100609	0	0	0.0424531	1.43051	0.0922285	0	0	0.206025	0.0039877	1	PreferredDDA	FALSE	1.21929e+06	28306.4	239870	5868.25	67627.5	NA	4.84451e+06	5255.3	170813	1.38345e+06	NA	27843.6	2816.96	7621.36	NA	7181.6	2954.12	NA	50862.8	NA	1.05308e+06	1.23373e+06	2763.41	NA	NA	8446.32	106574	9324.49	3150.5	NA	5026.63	3148.11	2034.17	58372.4	9782.64	44371.5	64543.8	1.29549e+06	2.14685e+06	2.64608e+06	987361	1.22518e+07	2.25583e+06	2.93434e+06	1.48594e+06	1.15417e+06	594000	1.33792e+06	133316	NA	96875.8	460077	83476.1	NA	3393.37	372825	180976	NA	147636	439421	37834.3	NA	68906.1	8366.74	NA	12359	77579.4	2796.35	3017.22	174788	40308.2	44017.2	1680.07	4105.93	19985.5	4532.56	NA	12286.7	2839.27	3178.61	2237.39	17120	24008.9	NA	3.20026e+06	3.91617e+06	1.72747e+06	2.21134e+06	2.00893e+06	2.44432e+06	2.40634e+06	2.15985e+06	1.75796e+06	9.83847e+06	1.64597e+06	3.19151e+06	2.40634e+06	2.15985e+06	1.75796e+06	9.83847e+06	1.64597e+06	3.19151e+06	2.25583e+06	2.93434e+06	1.48594e+06	1.15417e+06	594000	1.33792e+06	3.20026e+06	3.91617e+06	1.72747e+06	2.21134e+06	2.00893e+06	2.44432e+06	64543.8	1.29549e+06	2.14685e+06	2.64608e+06	987361	1.22518e+07	2839.27	3178.61	2237.39	17120	24008.9	NA	5026.63	3148.11	2034.17	58372.4	9782.64	44371.5	1680.07	4105.93	19985.5	4532.56	NA	12286.7	NA	8446.32	106574	12700	3150.5	NA	131264	4731.43	5105.14	295741	68201.5	74477.1	86059.9	NA	1.78181e+06	2.08748e+06	5195.22	NA	64015.6	NA	116589	14156.5	NA	20911.3	4766.29	12895.3	NA	12151.3	4998.37	NA	3814.14	419056	203417	NA	165943	493910	5.44523e+06	8340.16	191994	1.55499e+06	NA	67242.2	149847	NA	108888	517126	93827.1	NA	1.37048e+06	31816.4	297679	6595.91	76013.3	NA
04_hilic_pos_585_334.28725_0.666	04_hilic_pos	DOCOSATRIENOIC ACID	C22 H38 O2	Full match	No results	No results	Full match	NA	334.287	0.666	0.2	1.22339e+07	3	0	0		NA	No matches found	No matches found	0	0.4	0.1	0	0	0	0	0.1	0.2	0	0.1	0	0.2	0	0.1	0	0	0.3	0	0.3	0	0.3	0	0.1	0.1	0	0	0	0.3	0.2	0	0.2	0	0	0.5	0	0.1	0.1	0	0.2	0.2	0	0.2	0	0.1	0.1	0.1	0.2	0.8	0.1	0.3	0.6	0.1	0.2	0.6	0.6	0.1	0.4	0.8	0.8	0	0.4	0	0	0	0	0.3	0	0.2	0	0.1	0	0	0	0	0	0	0.2	0.2	0	0.2	0	0.5	0	0	0	0.3	0	0	0.1	0	0	0	0	0	0	0	1.88042	0.431085	0.179064	0.215465	0.14328	0.131226	0.286076	0.869008	0	0.437887	0.187204	0.744975	0.11713	0.666868	0	0	1.53083	0.16701	1.14888	0	1.17494	0	0.623241	0.559683	0	0	0	1.28705	1.05857	0	1.09413	0	0	2.10921	0.0549363	0.263211	0.409717	0	0.971251	0.834578	0.168655	1.07012	0.135078	0.307173	0.403082	0.227762	0.955469	3.75202	0.518929	1.57262	2.61524	0.576845	1.08004	2.67004	2.55216	0.642236	1.62295	3.66579	3.73778	0	1.75767	0	0.0927195	0	0	1.54573	0.0462726	0.946627	0	0.304206	0	0	0	0	0	0	0.929038	0.988728	0	0.91533	0	2.09899	0	0.105218	0.137712	1.3973	0	0.0701104	0.452063	0.179579	0.145342	0.123352	0.139429	0	0.219254	2	PreferredDDA	FALSE	1.43429e+06	1.02722e+06	3.58459e+06	2.86212e+06	4.08587e+06	6.44535e+06	1.22339e+07	305742	767696	2.91316e+06	1.70268e+06	664166	1.11172e+06	2.61685e+06	302476	2.83942e+06	217486	620145	1.09823e+06	530504	645626	677135	1.92744e+06	867986	651933	1.24584e+06	419271	400855	612528	477790	807562	911420	292315	401767	452319	3.30053e+06	710220	1.25732e+06	1.38372e+06	470682	462185	667586	432022	3.8268e+06	2.61887e+06	461400	1.55391e+06	437652	1.09827e+06	1.01105e+07	1.16504e+06	726808	3.29748e+06	2.34149e+06	1.33235e+06	988350	4.6563e+06	890472	834239	1.03703e+06	523650	324497	1.14417e+06	1.06857e+06	1.03491e+06	934402	513835	2.3482e+06	321348	305957	603844	441589	433973	1.32322e+06	450430	263405	1.109e+06	401060	1.24298e+06	556120	490704	1.21202e+06	334947	659576	315940	818356	267623	297488	502934	588539	228121	686705	626311	491509	396073	555649	228121	686705	626311	491509	396073	555649	432022	3.8268e+06	2.61887e+06	461400	1.55391e+06	437652	315940	818356	267623	297488	502934	588539	710220	1.25732e+06	1.38372e+06	470682	462185	667586	1.24298e+06	556120	490704	1.21202e+06	334947	659576	807562	911420	292315	401767	452319	3.30053e+06	433973	1.32322e+06	450430	263405	1.109e+06	401060	651933	1.24584e+06	419271	545965	612528	477790	869408	3.97316e+06	543721	517680	1.0217e+06	747169	1.85821e+06	897613	1.0924e+06	1.14571e+06	3.62358e+06	1.46863e+06	886016	592207	1.93594e+06	1.80803e+06	1.75107e+06	1.58101e+06	1.88103e+06	4.42771e+06	511790	4.80429e+06	367987	1.04929e+06	1.49756e+06	1.11091e+06	5.23369e+06	1.00089e+06	937685	1.16563e+06	1.37509e+07	485213	862890	3.27439e+06	4.8935e+06	1.60396e+06	1.23446e+06	1.13641e+07	1.30951e+06	816933	3.70636e+06	2.63183e+06	1.61215e+06	1.15459e+06	4.44848e+06	3.21703e+06	4.59251e+06	2.90363e+07
04_hilic_pos_587_279.06221_2.788	04_hilic_pos	CIDOFOVIR ANHYDROUS	C8 H14 N3 O6 P	Full match	No results	No results	Full match	NA	279.062	2.788	0.042	1.22293e+07	2	0	0		NA	No matches found	No matches found	0	1.3	NA	NA	NA	0	NA	0	0	0	NA	NA	0	0.1	NA	0.1	NA	0	3.9	0	NA	NA	0.1	0	0	0.2	0	0.5	0.1	0	0	0	0	0	0	0	0	0.1	0	0.2	0	0	0	0	0	0	0	0	NA	NA	NA	NA	NA	NA	3	NA	NA	NA	NA	NA	0	0	0	0.3	0	3.2	0	0	0	0	0	0.1	0	0.1	0.1	0	0	0.3	0	0	0	0	0	0	0	0	0	0	0.1	0	0	0	0	0.3	0	0	0	16.552	NA	NA	NA	0	NA	0	0	0	NA	NA	0	0.770926	NA	1.62414	NA	0	48.5518	0	NA	NA	0.632995	0	0.138146	2.3383	0	5.6681	0.719599	0.373502	0.279055	0.282747	0	0.285232	0.409884	0	0.318146	1.56702	0.180601	2.02619	0	0.271098	0.408147	0.0894324	0.00603685	0.159944	0.0297258	0.0297925	NA	NA	NA	NA	NA	NA	37.4989	NA	NA	NA	NA	NA	0	0	0.588876	4.0544	0	40.131	0	0	0	0.254046	0	0.961082	0.238254	0.628293	0.802298	0.25304	0	4.05905	0	0	0	0	0.352853	0	0.121553	0.194667	0.245888	0.251639	0.66949	0	0	0.178781	0.0875226	3.68853	0.254956	0.0622538	1	PreferredDDA	FALSE	3105.78	13433.1	NA	NA	NA	34660.3	NA	55336.6	68242.2	49398.1	NA	NA	47437.3	329738	NA	165691	NA	148907	1.22293e+07	87852.3	NA	NA	796873	190413	139256	247163	206137	229379	174843	267704	230372	68374	83330	460808	516913	206727	880313	1.43942e+06	3.26921e+06	1.91351e+06	654301	3.88434e+06	450286	984200	1.17787e+06	3.57017e+06	503908	1.82545e+06	NA	NA	NA	NA	NA	NA	2461.15	NA	NA	NA	NA	NA	123690	98614.6	147414	625835	36214.8	1.15783e+06	191138	286204	171696	221741	86481.7	1.05153e+06	134795	180698	176610	329097	5519.32	491056	95924.9	58736.7	138432	201341	105085	57413.8	238674	209570	414294	1.35439e+06	302351	165350	132353	525690	295968	2.2717e+06	396573	1.73184e+06	132353	525690	295968	2.2717e+06	396573	1.73184e+06	450286	984200	1.17787e+06	3.57017e+06	503908	1.82545e+06	238674	209570	414294	1.35439e+06	302351	165350	880313	1.43942e+06	3.26921e+06	1.91351e+06	654301	3.88434e+06	95924.9	58736.7	138432	201341	105085	57413.8	230372	68374	83330	460808	516913	206727	134795	180698	176610	329097	5519.32	491056	139256	247163	206137	312414	174843	267704	323406	484257	290510	375186	146327	1.77919e+06	2.0692e+07	148646	NA	NA	1.49812e+06	322180	209283	179972	249424	1.05891e+06	61275.5	1.95904e+06	80263.9	557917	NA	280349	NA	251951	2766.33	NA	NA	NA	NA	NA	NA	87819.3	76704.2	55523.4	NA	NA	NA	NA	NA	NA	NA	NA	3490.9	15098.8	NA	NA	NA	156144
04_hilic_pos_588_809.59271_2.018	04_hilic_pos	PC	C46 H84 N O8 P	Full match	No results	No results	Full match	NA	809.593	2.018	0.2	1.22166e+07	41	0	0		NA	No matches found	No matches found	0	0	0	NA	0	0	0	0.1	0	0	0	0	0	0	0.2	0.1	0.1	0	0	0	0	0	0	0	0.1	0	0	0	0	0	0	0	0	0	0	0.1	0.2	0	0.1	0.1	0.1	0.1	0	0	0	0	0	0	NA	0	NA	NA	0	NA	NA	0.1	0	0	0	NA	0.3	0	0.2	0	0.5	0.2	0	0	0	1.1	0.1	0	0.1	0.1	0.1	2	0.3	0.2	0	0	0	1	0	0	0.1	0.1	0.2	0	0.4	0.3	0	0	0	0	0	0	0	0	0.0339926	NA	0.17115	0	0	0.471169	0	0	0	0.00267001	0.0990456	0	0.723487	0.231736	0.503801	0.0555899	0	0	0.173804	0.10808	0	0	0.23818	0.174063	0	0.0414054	0.112835	0.112667	0	0	0	0	0	0.22074	0.603682	0.195986	0.30111	0.484713	0.56696	0.283208	0	0	0.0119886	0	0	0	NA	0	NA	NA	0	NA	NA	0.251939	0	0	0	NA	1.27141	0.146623	0.95845	0	2.04964	0.984481	0	0	0	4.49646	0.281379	0	0.26079	0.339214	0.425556	7.82394	1.35633	0.751651	0	0	0	3.85897	0	0.0412297	0.545345	0.578719	0.843596	0.066948	1.55404	1.00274	0	0	0	0.12547	0.161115	0	1	PreferredDDA	FALSE	117238	396605	439305	NA	87898.9	305327	117695	1.57029e+06	521213	629971	1.25985e+06	1.34631e+06	864205	1.19383e+06	1.4294e+06	1.25047e+06	2.44788e+06	1.31499e+06	1.14945e+06	1.33825e+06	9.06947e+06	7.55116e+06	1.28036e+06	840792	733426	766117	1.15163e+06	1.60148e+06	1.31981e+06	1.0254e+06	1.38178e+06	2.91351e+06	1.5286e+06	2.29617e+06	867564	809057	1.90542e+06	2.19224e+06	2.13737e+06	1.12236e+06	4.37521e+06	1.58706e+06	4.57032e+06	1.58823e+06	1.56759e+06	2.22347e+06	1.22166e+07	1.14982e+06	NA	6117.49	NA	NA	7421.73	NA	NA	46237.7	7919.8	21674.8	13324.7	NA	1.73612e+06	631653	919093	909019	4.46323e+06	309236	808493	783497	858912	44558.4	754116	832361	868732	652664	1.02544e+06	78408.5	6.55511e+06	1.10416e+06	1.39729e+06	1.16463e+06	2.87642e+06	244134	727497	1.16563e+07	5.79739e+06	4.44689e+06	6.38182e+06	2.26806e+06	4.33037e+06	6.2791e+06	6.76603e+06	4.66669e+06	1.20681e+07	1.98633e+06	5.35427e+06	4.69437e+06	6.76603e+06	4.66669e+06	1.20681e+07	1.98633e+06	5.35427e+06	4.69437e+06	4.57032e+06	1.58823e+06	1.56759e+06	2.22347e+06	1.22166e+07	1.14982e+06	5.79739e+06	4.44689e+06	6.38182e+06	2.26806e+06	4.33037e+06	6.2791e+06	1.90542e+06	2.19224e+06	2.13737e+06	1.12236e+06	4.37521e+06	1.58706e+06	1.39729e+06	1.16463e+06	2.87642e+06	244134	727497	1.16563e+07	1.38178e+06	2.91351e+06	1.5286e+06	2.29617e+06	867564	809057	868732	652664	1.02544e+06	78408.5	6.55511e+06	1.10416e+06	733426	766117	1.15163e+06	2.18122e+06	1.31981e+06	1.0254e+06	1.36797e+06	1.32568e+06	1.45328e+06	75392.9	1.27596e+06	1.40836e+06	1.94487e+06	2.26431e+06	1.53455e+07	1.27766e+07	2.40708e+06	1.42262e+06	2.93752e+06	1.15277e+06	1.55511e+06	1.53806e+06	7.55178e+06	523227	1.46224e+06	2.01996e+06	2.41854e+06	2.11579e+06	4.14181e+06	2.22497e+06	NA	51971.1	8901.86	24362.5	14976.9	NA	132290	2.49205e+06	585843	708087	3.6208e+06	3.25134e+06	NA	6876.06	NA	NA	8342.03	NA	131776	445784	545177	NA	98798.4	1.3755e+06
04_hilic_pos_591_149.0476_1.295	04_hilic_pos	DIHYDROXYINDOLE	C8 H7 N O2	Full match	No results	Partial match	Full match	NA	149.048	1.295	0.2	1.22102e+07	10	0	1	Other	NA	No matches found	No matches found	0	1.2	1	5.3	0.9	6.7	0.2	0	0	0	0.1	4.4	0.3	3.9	0	0	0	0	3	0	0	5.5	0	5	NA	3.4	3	7.8	0.6	0	1.1	2.7	0	1.4	3	3	3.1	2.2	2.7	1	NA	0.3	0.4	5	5	0	0	2.6	1.5	5.5	5	3.4	4.9	1.3	3.5	4.6	6.2	3.7	3.7	1.8	NA	4.4	0	0	0	0.2	3	3.3	3.4	2.8	7.4	0	4.8	5	8	0	0	0.2	3	0	8	0	8	3	2.4	0	NA	2.5	2.6	0	1.5	3	0	2.8	1.8	1.2	0.10307	14.5501	12.7661	65.8017	10.8796	84.078	2.16688	0.00714639	0.131821	0.00887716	0.704458	55.4628	4.216	48.9326	0	0	0	0	37.6336	0	0	68.2671	0.00803099	62.5	NA	42.353	37.5576	97.8149	7.85545	0	13.3261	33.3679	0.00440896	17.7979	37.5047	37.4988	38.1861	27.6251	33.8438	12.4968	NA	3.93897	5.27558	62.5	62.5	0	0	32.1154	18.452	68.5838	62.5	43.0877	61.6396	16.1888	44.0033	57.6356	76.8819	45.9905	46.7296	22.0193	NA	55.4997	0	0	0	3.06009	36.925	41.3337	42.5517	35.3257	92.8777	0	60.3173	62.5	100	0	0	1.96111	37.5486	0.0194717	100	0	100	37.4988	30.2011	0	NA	31.2774	32.4273	0	18.2553	37.4988	0	35.1508	22.9864	15.4574	1	PreferredDDA	FALSE	791335	8.38099e+06	1.15121e+07	1.78463e+06	1.22102e+07	6.60024e+06	2.98392e+06	264093	6.05378e+06	954686	1.28031e+06	1.70394e+06	253669	2.9973e+06	241117	285456	200823	529283	59274.4	512610	57978.7	1.05023e+06	549551	2317.53	NA	2.13387e+06	10716.6	553266	24640	137502	11292	300479	132601	20267.7	48597.3	35044.8	4.18996e+06	1.50123e+06	1.20227e+06	8982.84	NA	223257	108808	2199.64	2177.15	66641.2	75255.1	859139	1.2026e+06	9.64645e+06	5469.71	6.08695e+06	1.9576e+06	731024	4.13843e+06	4.13123e+06	92572.4	1.88688e+06	2.08947e+06	9.8417e+06	NA	792947	101614	80553.9	6523.07	95673.5	83929.1	492004	2.84782e+06	30651.3	9642.18	27663.9	759623	11615.1	3045.44	70448.6	6366.16	75931	17089.8	53229.7	2195.69	48379.7	4354.86	3561.27	403217	35085.3	NA	9910.78	222260	36682.4	98134	7463.94	63763.1	656924	37955.3	114790	98134	7463.94	63763.1	656924	37955.3	114790	108808	2199.64	2177.15	66641.2	75255.1	859139	403217	35085.3	NA	9910.78	222260	36682.4	4.18996e+06	1.50123e+06	1.20227e+06	8982.84	NA	223257	17089.8	53229.7	2195.69	48379.7	4354.86	3561.27	11292	300479	132601	20267.7	48597.3	35044.8	759623	11615.1	3045.44	70448.6	6366.16	75931	NA	2.13387e+06	10716.6	753549	24640	137502	142008	832470	4.81852e+06	51861.9	16314.6	46807.2	100292	867335	98099.9	1.77699e+06	1.03315e+06	3921.26	NA	1.44713e+06	171931	136297	11037	161880	429208	5.07143e+06	407970	482991	339793	895547	4.65159e+06	4.6435e+06	104051	2.12086e+06	2.34856e+06	1.10621e+07	3.35392e+06	419116	6.80445e+06	1.07307e+06	3.67961e+06	4.11501e+06	1.35172e+06	1.08426e+07	6147.95	6.84174e+06	2.20034e+06	821671	889461	9.42024e+06	1.42865e+07	2.00592e+06	1.37243e+07	2.97341e+07
04_hilic_pos_592_179.09459_3.284	04_hilic_pos	PHENACETIN	C10 H13 N O2	Full match	No results	No results	Full match	NA	179.095	3.284	0.2	1.21529e+07	20	0	0		NA	No matches found	No matches found	0.2	0	0	8	0.4	0	0	3	2.1	0	0	3	0	0	7	1.5	0	7	0	1.8	NA	NA	0	NA	0	NA	7	NA	NA	NA	7	3	NA	8	0	0	3.1	0.2	8	0	NA	0	0	8	0	NA	NA	0	0.2	0.5	0	0.1	0.2	0.2	0.3	0	0	0.1	0.2	0.2	0	0	0	0	0	0	0	0	0.7	0	0	0	0	0	0	NA	0	0	0	0	0	7	0	0	3	0	1.8	3	NA	NA	0	8	NA	8	NA	3	1.51966	0	0	79.8516	4.39545	0	0	29.9974	20.5229	0	0	29.8356	0	0	69.9995	15.4182	0	69.6162	0	17.6643	NA	NA	0	NA	0	NA	69.9995	NA	NA	NA	69.8784	30	NA	79.9998	0	0	31.115	1.8779	79.6391	0	NA	0	0	79.9998	0	NA	NA	0	2.24511	5.22901	0.0310178	1.44174	2.25678	1.99794	3.06163	0	0.271471	1.04196	1.75105	1.8053	0	0	0	0	0	0	0	0	7.45768	0	0	0	0	0	0	NA	0	0	0	0	0	69.9995	0	0	30	0	17.5842	30	NA	NA	0	79.9998	NA	79.6212	NA	30	1	PreferredDDA	FALSE	1.12918e+06	21033.2	152489	22864.2	935505	25258.7	62017.6	5488.58	189348	34381.4	8834.28	38724.4	10628.6	59145.6	4070.55	164118	6770.96	30098.6	32610.4	99942.7	NA	NA	311612	NA	112344	NA	7237	NA	NA	NA	26293.2	2017.01	NA	4249.22	22226.4	98816.3	34571.4	86609.9	70873.7	32949.3	NA	77042.5	13166	18542.7	22061.8	NA	NA	43512.7	2.98644e+06	2.37769e+06	1.48367e+06	7.58863e+06	781538	1.30182e+06	1.07423e+06	1.26962e+06	1.14234e+06	781358	623422	1.21529e+07	20810.5	27130.3	106708	161731	57011.5	63964.9	128803	173875	362857	87302.1	44038.7	27834.8	12352.3	58842.4	12936.1	NA	10015.5	24732	43402.6	45532.7	33036.1	9116.64	42187.3	15683.6	1866.95	14918.4	10207.9	3077.66	NA	NA	38696.1	11625.5	NA	65545.3	NA	1917.61	38696.1	11625.5	NA	65545.3	NA	1917.61	13166	18542.7	22061.8	NA	NA	43512.7	1866.95	14918.4	10207.9	3077.66	NA	NA	34571.4	86609.9	70873.7	32949.3	NA	77042.5	43402.6	45532.7	33036.1	9116.64	42187.3	15683.6	26293.2	2017.01	NA	4249.22	22226.4	98816.3	12352.3	58842.4	12936.1	NA	10015.5	24732	112344	NA	7237	NA	NA	NA	217934	294196	613954	147715	74513.5	47096.5	55176.8	169103	NA	NA	585831	NA	35211.4	49512.7	180550	273649	96463.4	108229	17983.6	100074	6887.37	277687	11456.5	50926.9	1.20744e+06	1.42705e+06	1.28399e+06	878247	700726	1.36599e+07	69707.7	8710.37	212827	38644.7	25389.7	93519.5	3.35676e+06	2.67253e+06	1.66765e+06	8.52962e+06	878449	1.46324e+06	1.2692e+06	23641.4	189239	25699.4	1.05151e+06	113790
04_hilic_pos_594_287.19569_4.557	04_hilic_pos	ARG-LEU	C12 H25 N5 O3	Full match	No results	No results	Full match	NA	287.196	4.557	0.038	1.21438e+07	4	0	0		NA	No matches found	No matches found	0	2.6	0.9	7	0.3	5.8	0	0	0.2	0	0	1.4	NA	3.1	NA	1.5	0	5.4	3.7	7	NA	3.3	7	2	0	3.1	0	NA	0	NA	0.3	0	0	0	2.1	7	1.9	1.7	5.3	6	0	1.4	0	1.8	0	0	0	7	0.6	1.2	1.3	0.6	2.7	1.2	0.3	2.9	2	0	0.4	7	0	0	2.5	5.3	0	2.1	1.1	2.7	3.6	3.2	3.1	NA	0	3.4	5.3	0	0	0	3.6	4.1	NA	0	0	0	0	0	0	0	0	0	0	0	0	0	0	0	0	21.8474	7.25022	58.3329	2.87252	48.6204	0.241115	0	1.25883	0.37773	0	11.8027	NA	26.1958	NA	12.4512	0	45.3407	30.4403	58.3329	NA	27.7149	58.3329	16.9668	0	25.436	0	NA	0	NA	2.26107	0	0	0	17.617	58.3329	16.0191	14.0731	44.1327	50.1598	0	11.5626	0	15.1712	0	0	0	58.3329	4.63992	10.2366	10.5695	5.28215	22.3011	9.94035	2.31583	24.3007	16.925	0	3.56688	58.3329	0	0	20.6038	44.2367	0	17.5942	8.94706	22.3526	30.2193	26.6363	25.7641	NA	0	28.2651	43.9733	0	0	0	29.5962	34.5768	NA	0	0	0	0	0	0	0	0	0	0	0	0	0	0	0	1	PreferredDDA	FALSE	163755	141646	177389	9625.39	174364	42417.7	1.21438e+07	22010.7	421502	4.06979e+06	68022.6	27830.8	NA	45089.6	NA	38617.4	3900.62	18440.6	150606	6640.84	NA	49383.4	6105	35388.9	10497.3	29071.5	14884.4	NA	5588.89	NA	195138	6478.68	11999.6	8722.83	42823.3	9523.07	39135.6	26972.6	51984.3	77283.4	9218.34	36486.5	18148.1	67504.3	38967	3882.57	34161.5	29688.4	457504	114889	78367.8	100519	39998.8	114536	545763	39414	23896.1	34808.8	96643.2	15582.8	20627.5	11558.7	44451.4	26987.9	7112.39	32109.8	76157.2	44988.6	35538.9	48503.4	36113.9	NA	8272.36	68836.8	42654.4	4624.31	7064.22	7987.26	69358	29179.8	NA	5553.49	11138.3	15668.8	7608.22	2278.32	6060.82	2726.14	2485.81	5485.82	8482.7	6811.83	6184.57	15451.5	7073.3	2756.04	8482.7	6811.83	6184.57	15451.5	7073.3	2756.04	18148.1	67504.3	38967	3882.57	34161.5	29688.4	7608.22	2278.32	6060.82	2726.14	2485.81	5485.82	39135.6	26972.6	51984.3	77283.4	9218.34	36486.5	69358	29179.8	NA	5553.49	11138.3	15668.8	195138	6478.68	11999.6	8722.83	42823.3	9523.07	8272.36	68836.8	42654.4	4624.31	7064.22	7987.26	10497.3	29071.5	14884.4	NA	5588.89	NA	128858	76120.8	60131.9	82067.8	61104.7	NA	254825	11236.3	NA	83556.7	11477.4	59877.9	34901.7	21094.5	75211.8	45663.6	12034.2	54329.8	NA	76291.5	NA	65340.7	6599.84	31201.4	613437	44301.3	26859.3	39125.1	108627	17515	1.36496e+07	34930.9	473768	4.57445e+06	195497	67211.4	514234	129135	88085.4	112984	44958.7	128738	184060	159210	220140	10818.9	195986	191092
04_hilic_pos_595_173.11643_3.767	04_hilic_pos	1774244	C7 H15 N3 O2	Full match	No results	No results	Full match	NA	173.116	3.767	0.2	1.2129e+07	3	0	0		NA	No matches found	No matches found	0	0	0	0	0	0	0	0	0	0	0	0	0	0	0	0	0	0	0	0	0	0	0	0	0	0	0	0	0	0	0	0	0	0	0	0	0	0	0	0	0	0	0	0	0	0	0	0	0	0	0	0	0	0	0	0	0	0	0	0	0	0	0	0	0	0	0	0	0	0	0	0	0	0	0	0	0	0	0	0	0	0	0	0	0	0	0	0	0	0	0	0	0	0	0	0	0	0	0	0	0.139663	0	0	0	0	0	0	0	0	0	0	0	0	0	0	0	0	0	0	0	0	0	0.0569494	0	0	0	0	0	0	0.0552848	0	0	0	0	0	0	0	0	0	0	0	0	0	0	0.00783233	0.0296013	0.0116604	0.201276	0	0.0138649	0.0184584	0.00369912	0.00308279	0.00946803	0.00720199	0.00135418	0	0	0	0	0	0	0	0	0	0	0	0	0	0	0	0	0.0480827	0	0	0	0	0	0	0	0	0	0	0	0	0	0	0	0	0	0	0	1	PreferredDDA	FALSE	899770	190325	180805	38191.2	731303	31820.1	1.71169e+06	9896.05	173410	246455	24685.9	41854.3	50159.6	60434.4	14794.4	62764.3	17227.8	21834.8	112844	41303.5	11257.1	66278.2	55733.2	17616.3	98197.6	27747.4	1.05753e+06	408657	52228	12287.7	161390	615835	6516.09	1.32724e+06	25527.7	40379.8	85185.6	135727	95591	103610	23580	51107.3	80337.6	131799	75546.2	23003.7	21084.7	177165	2.26221e+06	1.33764e+06	581074	3.31433e+06	198594	542084	575022	943413	1.70584e+06	357280	541222	1.2129e+07	38243.2	26634.7	67614	123059	26550.4	32934.4	127819	69565.8	264236	55009.6	53656.7	53122.5	30452.9	101151	64389	689423	1.17277e+06	10263.8	19265.7	44657.7	31283	20118.4	19636.7	7289.93	26394.3	29439.2	20218.7	13565.3	17485.8	18407.5	22340.5	27812.8	35724	69449.6	27630.6	44341	22340.5	27812.8	35724	69449.6	27630.6	44341	80337.6	131799	75546.2	23003.7	21084.7	177165	26394.3	29439.2	20218.7	13565.3	17485.8	18407.5	85185.6	135727	95591	103610	23580	51107.3	19265.7	44657.7	31283	20118.4	19636.7	7289.93	161390	615835	6516.09	1.32724e+06	25527.7	40379.8	30452.9	101151	64389	689423	1.17277e+06	10263.8	98197.6	27747.4	1.05753e+06	556590	52228	12287.7	216270	117705	447087	93076.2	90787.2	89883.3	190932	69885.6	19047	112143	104778	29806.8	64707.5	48608.3	114403	208216	44923.3	55725.1	84870.1	102255	25032.2	106197	29149.5	36944.5	646324	1.0604e+06	1.91737e+06	401583	608334	1.3633e+07	1.92394e+06	15705	194913	277015	70947.4	101078	2.54272e+06	1.5035e+06	653127	3.7253e+06	223219	609303	1.01134e+06	213925	224379	42926.9	821985	143349
04_hilic_pos_596_812.67642_2.384	04_hilic_pos		C50 H84 N8 O	Full match	No results	No results	No match	NA	812.676	2.384	0.053	1.20129e+07	1	0	0		NA	No matches found	No matches found	0	0	0	0	0	0	NA	0.1	0	NA	0	0	0	0	0	0	0.2	0	0	0	0	NA	0	0	0.1	0	0	0	0	0	0	0	0	0	0	0	0.1	0	0	0.1	0.1	0	0	0.5	0	0	0	0	NA	NA	NA	NA	NA	NA	NA	0	NA	NA	NA	NA	0.1	0.1	0.1	0	0.2	0.1	NA	0	0.1	0	0	0	0	0	0	0	0.1	0	0	0	0	0.1	0	0	0.2	0.3	NA	0	NA	0.5	0	0	0	0	0	0	0	0.0221707	0	0	0	0	NA	0.504299	0	NA	0	0	0.183298	0.0425237	0	0	0.990034	0.133282	0	0	0	NA	0	0	0.309764	0	0	0	0	0	0	0.111319	0	0	0	0	0.410623	0.0821258	0	0.274571	0.514856	0.0891595	0.0111998	1.94562	0.036729	0	0	0	NA	NA	NA	NA	NA	NA	NA	0	NA	NA	NA	NA	0.317598	0.371513	0.361149	0	0.642588	0.45285	NA	0	0.35739	0	0	0	0	0	0	0	0.265726	0	0	0	0	0.507701	0	0	0.970469	1.1901	NA	0	NA	1.84667	0	0	0	0	0	0	1	PreferredDDA	FALSE	80817.1	954542	332714	291066	42889.4	7716.38	NA	1.73836e+06	623977	NA	469145	627071	796631	796872	1.61073e+06	519474	831424	2.08305e+06	795996	753803	1.70518e+06	NA	885446	523381	346567	546910	324165	1.47605e+06	830108	1.0483e+06	511234	700669	825364	526191	420831	259436	1.45127e+06	1.4997e+06	1.36052e+06	618494	1.38838e+06	542189	2.58439e+06	521304	1.00409e+06	291054	4.15549e+06	194694	NA	NA	NA	NA	NA	NA	NA	2530.73	NA	NA	NA	NA	908333	1.92454e+06	843295	557512	1.14e+06	368836	NA	590438	860352	1.14202e+06	307100	2.35035e+06	439052	437361	549170	642021	1.62345e+06	620534	479519	590341	798733	403826	622616	2.65999e+06	2.37266e+06	2.41057e+06	NA	1.82798e+06	NA	1.20129e+07	3.59897e+06	1.63679e+06	5.54738e+06	225806	3.5948e+06	1.14177e+06	3.59897e+06	1.63679e+06	5.54738e+06	225806	3.5948e+06	1.14177e+06	2.58439e+06	521304	1.00409e+06	291054	4.15549e+06	194694	2.37266e+06	2.41057e+06	NA	1.82798e+06	NA	1.20129e+07	1.45127e+06	1.4997e+06	1.36052e+06	618494	1.38838e+06	542189	479519	590341	798733	403826	622616	2.65999e+06	511234	700669	825364	526191	420831	259436	439052	437361	549170	642021	1.62345e+06	620534	346567	546910	324165	2.01038e+06	830108	1.0483e+06	NA	999022	1.45572e+06	1.9323e+06	519613	3.9768e+06	1.34683e+06	1.27544e+06	2.88516e+06	NA	1.66464e+06	885560	1.5369e+06	3.51229e+06	1.42685e+06	943310	1.92888e+06	624070	1.3479e+06	1.34831e+06	2.72535e+06	878950	1.40677e+06	3.52451e+06	NA	2844.54	NA	NA	NA	NA	NA	2.75877e+06	701351	NA	1.34832e+06	1.51438e+06	NA	NA	NA	NA	NA	NA	90838.4	1.07291e+06	412898	327158	48207.7	34762.3
04_hilic_pos_601_327.03896_4.103	04_hilic_pos		C7 H14 N5 O6 P S	Full match	No results	No results	No results	NA	327.039	4.103	0.2	1.17851e+07	0	0	0		NA	No matches found	No matches found	0	0	0	0	0	0	0	0	0	0	0	0	0	0	0	0	0	0	0	0	0	0	0	0.1	0	0	0	0	0	0	0	0	0	0	0	0	0	0	0	0	0	0	0	0	0	0	0	0	0	0	0	0	0	0	1	0	0	0	0	0	0	0	0	0	0	0	0	0	0.9	0	0	0	0	0	0	0	0	0	0	0	0	0	0	0	0	0	0	0	0	0	0	0	0	0	0	0	0	0	0.257974	0	0	0	0	0	0	0	0	0	0	0	0	0.073456	0.0137883	0	0	0	0.0886143	0	0	2.08731	0	0	0.0837669	0	0	0	0	0	0	0	0	0	0	0.309504	0	0	0.294117	0.639049	0	0.531349	0.0320186	0	0.145337	0	0	0	0	0	0	0	13.6638	0	0	0	0	0	0	0	0	0	0	0	0	0	13.4224	0	0	0.284264	0	0.207993	0	0	0	0	0	0	0.355241	0.146007	0	0	0	0	0	0	0.56649	0	0	0	0.245442	0	0.380019	0	1	PreferredDDA	FALSE	5.27715e+06	3.91378e+06	4.04864e+06	3.70129e+06	1.02885e+06	1.05376e+07	1.23387e+06	2.78205e+06	2.88997e+06	2.70016e+06	2.64926e+06	4.09479e+06	6.17037e+06	6.01001e+06	4.80386e+06	1.17851e+07	2.73566e+06	991467	5.45746e+06	6.5296e+06	2.62128e+06	1.3317e+06	5.81228e+06	1.54639e+06	1.58217e+06	2.59787e+06	1.04435e+06	2.18671e+06	1.64501e+06	1.16883e+06	1.83767e+06	2.63635e+06	1.62977e+06	1.46155e+06	5.16246e+06	3.23252e+06	752778	3.9851e+06	1.67874e+06	1.94032e+06	2.32551e+06	767927	31344.9	4.56106e+06	1.54117e+06	1.9752e+06	1.74025e+06	4.28828e+06	2.06307e+06	5.7616e+06	3.2516e+06	2.63016e+06	3.14611e+06	1.32942e+06	138291	742734	2.41538e+06	1.06658e+06	705640	6.78464e+06	2.72121e+06	3.38228e+06	4.81471e+06	8.07636e+06	5.03293e+06	5.67399e+06	5.57349e+06	5.28787e+06	342563	3.51288e+06	6.19262e+06	1.9128e+06	2.65444e+06	1.49849e+06	1.35466e+06	2.0483e+06	831616	3.15946e+06	1.97978e+06	2.18499e+06	1.85079e+06	1.39771e+06	2.53078e+06	1.23722e+06	578120	2.65064e+06	1.34573e+06	1.92697e+06	3.15134e+06	1.0579e+06	2.18379e+06	1.27784e+06	1.69119e+06	4.09581e+06	740620	2.68571e+06	2.18379e+06	1.27784e+06	1.69119e+06	4.09581e+06	740620	2.68571e+06	31344.9	4.56106e+06	1.54117e+06	1.9752e+06	1.74025e+06	4.28828e+06	578120	2.65064e+06	1.34573e+06	1.92697e+06	3.15134e+06	1.0579e+06	752778	3.9851e+06	1.67874e+06	1.94032e+06	2.32551e+06	767927	1.97978e+06	2.18499e+06	1.85079e+06	1.39771e+06	2.53078e+06	1.23722e+06	1.83767e+06	2.63635e+06	1.62977e+06	1.46155e+06	5.16246e+06	3.23252e+06	2.65444e+06	1.49849e+06	1.35466e+06	2.0483e+06	831616	3.15946e+06	1.58217e+06	2.59787e+06	1.04435e+06	2.9783e+06	1.64501e+06	1.16883e+06	9.43035e+06	8.94708e+06	579616	5.94379e+06	1.04779e+07	3.23646e+06	9.23402e+06	1.10481e+07	4.43521e+06	2.25324e+06	1.09271e+07	2.61649e+06	4.60428e+06	6.17265e+06	8.14649e+06	1.36652e+07	8.51572e+06	9.6004e+06	1.04403e+07	1.01689e+07	8.12813e+06	1.99404e+07	4.62874e+06	1.67756e+06	155439	834832	2.71489e+06	1.19883e+06	793139	7.62594e+06	1.38687e+06	4.41511e+06	3.24833e+06	3.03499e+06	7.61397e+06	9.88892e+06	2.31889e+06	6.47604e+06	3.6548e+06	2.9563e+06	3.53623e+06	1.49427e+06	5.93152e+06	4.39909e+06	5.02437e+06	4.16025e+06	1.15643e+06	4.74717e+07
04_hilic_pos_603_486.33443_0.841	04_hilic_pos		C25 H47 Cl N4 O3	Full match	No results	No results	No match	NA	486.334	0.841	0.2	1.17533e+07	12	0	0		NA	No matches found	No matches found	4.9	5.7	3.8	8	4.8	19	2.8	19.2	0.8	4.1	6.1	4	6	3.4	19.3	15.1	18.6	1	19.5	20	15.8	11.4	11.7	8.8	4.9	4	4	14.6	9	16.3	4.9	19.5	1	4	5.6	19.7	19.1	1	17.4	18.7	2.2	2.3	17	2.2	20.1	2.1	1	2.3	6.2	6.1	4.8	4.5	5.6	5.8	5.1	5.6	5.5	4.9	6	4	5.7	5	5.1	4.2	4.7	5.1	5.8	6	5.1	5.5	5.8	4.6	4.9	5.9	5.9	15	4	5.2	6.8	5.7	5.9	4	5.8	10.3	4	3	2.5	19.9	2.5	18.8	2.8	17.9	18	4	2.3	2.4	19.5154	22.7298	15.1856	32.1386	19.1571	76.0848	11.2615	76.9779	3.08963	16.5447	24.5537	15.9327	23.8692	13.4802	77.3125	60.4998	74.4134	3.96501	77.9454	79.8226	63.0914	45.679	46.6395	35.0425	19.4936	15.9277	15.9309	58.3961	35.9477	65.1157	19.4974	77.8619	3.96497	15.9289	22.3125	78.9184	76.4644	3.96495	69.6712	74.6146	8.65713	9.34541	68.1038	8.90083	80.5758	8.23046	3.96493	9.24659	24.6187	24.3955	19.1841	18.0984	22.2002	23.2789	20.5967	22.4468	21.9158	19.6641	24.1264	15.8803	22.8989	19.965	20.3454	16.6274	18.8089	20.4537	23.3288	24.1077	20.2233	22.0739	23.2646	18.3558	19.7126	23.783	23.7668	59.9164	15.9342	20.7942	27.1536	22.9864	23.5285	15.9322	23.0068	41.1485	15.9321	11.893	10.1066	79.636	10.0267	75.2694	11.3725	71.6976	72.1921	15.9304	9.33637	9.41054	2	PreferredDDA	FALSE	2.51987e+06	742921	399262	781106	638065	187702	1.51951e+06	160596	86261.5	1.75704e+06	400514	26836.7	41380.5	11818.1	166392	161946	161704	9898.02	219815	208117	20152.2	22871.9	23838.8	13671.3	86831.3	16934.4	10609.2	67510	24681.3	13804	70006.2	244502	13213.9	27444.6	39942.2	258243	252792	9766.45	181439	212820	17137.3	33896.2	187610	31864.9	218400	30171.4	14183.4	29523.5	8.4427e+06	1.17533e+07	4.14898e+06	6.69803e+06	4.77822e+06	5.2272e+06	5.46692e+06	4.52429e+06	5.25399e+06	4.49518e+06	7.07608e+06	6.95183e+06	361289	405957	348743	189252	204671	513889	398804	295575	286391	958793	344799	134171	96986.3	290871	167867	4730.23	22054	261654	156044	76268.3	104075	26617.5	256240	9775.33	7788.54	10176.8	8547.4	187749	13932.4	161621	9258.63	182400	179701	9452.06	22711.4	17057.9	9258.63	182400	179701	9452.06	22711.4	17057.9	187610	31864.9	218400	30171.4	14183.4	29523.5	7788.54	10176.8	8547.4	187749	13932.4	161621	252792	9766.45	181439	212820	17137.3	33896.2	156044	76268.3	104075	26617.5	256240	9775.33	70006.2	244502	13213.9	27444.6	39942.2	258243	96986.3	290871	167867	4730.23	22054	261654	86831.3	16934.4	10609.2	91948.6	24681.3	13804	674777	500112	484574	1.62228e+06	583400	227018	371927	352134	34097.5	38699.2	44817	23131.9	611301	740871	590073	320214	346304	869499	70015.8	19996.2	281535	274012	273603	16747.4	6.14482e+06	5.0853e+06	5.90549e+06	5.05259e+06	7.95352e+06	7.81386e+06	1.70793e+06	254866	96957.9	1.97492e+06	1.15108e+06	64810.5	9.48959e+06	1.32107e+07	4.66346e+06	7.52858e+06	5.37071e+06	5.87537e+06	2.83233e+06	835043	495484	877963	717185	845596
04_hilic_pos_604_386.13667_0.843	04_hilic_pos	4-[(4-PHENETHYL-1,4-DIAZEPAN-1-YL)SULFONYL]-2,1,3-BENZOXADIAZOLE	C19 H22 N4 O3 S	No match	Invalid mass	No results	No match	NA	386.137	0.843	0.2	1.16856e+07	24	1	0		79.3	Single match found	No matches found	17.2	9.4	17.3	16.4	18	18	17.2	17.2	17	18	17	17.1	17.2	17	17	17	17.2	17	17	17	17	18	17	17	17	17.3	17	17	17	17	17.2	17	17.1	18	18	17	18	17	17	18	17	17.2	18	17.2	17.2	17.2	17.2	17	17	17	17.2	17	17	17.2	17	2	17.2	17.2	17	17	17.2	17.2	17	17	17.2	17.2	17	17	17.2	17	17	17.1	17	17.2	17.2	17.1	18	17	17	17.2	17	17.2	17	18	17	17.2	17.2	17.2	17.2	17	17	17	17	17.1	18	17	90.4942	49.2651	90.8051	86.2563	94.7359	94.7367	90.4472	90.5119	89.4735	94.7367	89.4735	90.1198	90.4905	89.4735	89.4735	89.4735	90.5292	89.4735	89.4735	89.6693	89.7141	94.7367	89.4735	89.4735	89.4735	91.0991	89.4735	89.5691	89.4735	89.4735	90.4546	89.4735	89.7594	94.7367	94.7367	89.4735	94.7367	89.6845	89.4735	94.7367	89.4735	90.5879	94.7367	90.5276	90.5332	90.5331	90.4825	89.4735	89.4735	89.4735	90.5382	89.4735	89.4735	90.4915	89.4735	10.5263	90.5027	90.5964	89.4735	89.4735	90.494	90.4569	89.4735	89.4735	90.4925	90.4896	89.4735	89.4735	90.5047	89.4735	89.4735	89.7713	89.4735	90.5159	90.4724	90.0102	94.7367	89.4735	89.4735	90.4609	89.4735	90.3941	89.4735	94.7367	89.4735	90.5185	90.5544	90.5206	90.4703	89.4735	89.4735	89.4735	89.4735	89.7424	94.7359	89.4735	1	PreferredDDA	FALSE	1.14595e+07	102805	122595	277609	13365.9	3341.49	8.039e+06	4.70054e+06	99098.6	4350.06	40877.6	57646.4	7.43284e+06	49347.9	7355.27	10103.2	6.37753e+06	65065.5	73660.5	66840.9	72301.4	2650.11	4517.94	24016.6	15657	25674.2	10225.6	47850.8	46544.5	7191.8	1.1575e+07	66513.2	50684.3	11123.1	7695.94	4799.48	4258.78	49480.2	44079.3	20787.6	60351.9	8.79351e+06	9851.53	1.02832e+07	9.36503e+06	9.07197e+06	7.34841e+06	49707.1	20579.3	26065.3	8.35329e+06	47405	24886.9	8.0489e+06	35043.1	35721.1	3.37411e+06	3.34214e+06	19700.6	97683.7	6.02226e+06	6.57656e+06	86224.9	48694.6	5.78687e+06	8.08123e+06	9397.18	17155.8	9.34719e+06	2790.69	13812.9	34371.6	36602.5	1.06396e+07	9.30383e+06	33832.9	5315.55	36841	17460.5	6.44082e+06	8871.21	12149.1	26522.4	9481.77	37964.9	5.09254e+06	6.37635e+06	7.33534e+06	7.3492e+06	52656.5	24908.9	2277.65	9010.39	26991.7	6405.39	15526.7	24908.9	2277.65	9010.39	26991.7	6405.39	15526.7	9851.53	1.02832e+07	9.36503e+06	9.07197e+06	7.34841e+06	49707.1	37964.9	5.09254e+06	6.37635e+06	7.33534e+06	7.3492e+06	52656.5	4258.78	49480.2	44079.3	20787.6	60351.9	8.79351e+06	17460.5	6.44082e+06	8871.21	12149.1	26522.4	9481.77	1.1575e+07	66513.2	50684.3	11123.1	7695.94	4799.48	36602.5	1.06396e+07	9.30383e+06	33832.9	5315.55	36841	15657	25674.2	10225.6	65172.9	46544.5	7191.8	15900	29027.6	1.58154e+07	4721.84	23371.4	58156.7	124634	113095	122334	4483.99	8493.73	40636.1	1.01897e+07	1.20022e+07	145893	82391.2	9.79138e+06	1.36734e+07	1.25764e+07	83496.6	12445.1	17094.7	1.07908e+07	110091	39388.5	40150.5	3.7925e+06	3.75657e+06	22143.4	109797	9.03584e+06	7.45976e+06	111387	4889.47	117482	139216	23131.2	29297.4	9.3891e+06	53283.2	27972.9	9.04696e+06	1.28804e+07	115553	152141	312032	15023.2	15053.4
04_hilic_pos_606_228.14746_3.052	04_hilic_pos	LEU-PRO	C11 H20 N2 O3	Full match	No results	No results	Full match	NA	228.147	3.052	0.2	1.16806e+07	2	0	0		NA	No matches found	No matches found	0	0	0	0	0	0	0	0	0	0	0	0	0	0	0	0	0	0	0	0	0	0	0	0	0	0	0	0	0	0	0	0.1	0	0	0	0	0	0	0	0	0	0	0	0	0	0	0	0	0	0	0	0	0	0	0	0	0.1	0	0	0	0	0	0	0	0	0	0	0	0	0	0	0	0	0	0.1	0	0	0	0	0	0	0	0	0	0	0	0	0	0	0	0	0	0	0	0	0	0	0	0	0	0	0	0	0	0.168135	0	0	0.00240547	0	0	0	0	0	0	0	0	0	0	0	0	0.333772	0	0	0	0.378403	0	0.0520889	0.481074	0	0	0	0	0	0	0	0	0	0	0	0	0	0	0	0	0	0.00123581	0	0.0578488	0	0	0.206601	0	0.683086	0	0	0	0	0	0	0	0	0	0	0	0	0	0	0	0	0	0.54596	0	0	0	0	0	0	0	0	0	0	0	0	0	0	0	0	0	0	0	0	0	1	PreferredDDA	FALSE	645904	1.44946e+06	960985	146150	1.06215e+06	105972	1.16806e+07	201008	1.34252e+06	9.57741e+06	270755	316726	192828	390738	20739.2	79916.4	24224	58286	806631	68443.8	78620.4	289520	59250.4	111978	79695.3	344660	257874	25515	267469	15055.9	781043	178603	88112.1	208636	141436	79989.7	405498	182333	110278	270534	130261	437988	254324	672153	356221	153696	346722	323486	256150	564410	151628	80752.2	190547	269117	409217	68544.5	291911	167950	307725	48521.7	33715.5	30104.9	89402.1	85565.2	81402	122834	108141	132841	116520	82729.1	112202	73348.5	106514	221205	203960	36997.9	43742.5	19262.1	223238	145948	87288.1	87900.3	28709.6	25958.6	83651.8	75833.2	96897.2	242906	42411.2	175114	119370	264121	198020	398515	141169	221833	119370	264121	198020	398515	141169	221833	254324	672153	356221	153696	346722	323486	83651.8	75833.2	96897.2	242906	42411.2	175114	405498	182333	110278	270534	130261	437988	223238	145948	87288.1	87900.3	28709.6	25958.6	781043	178603	88112.1	208636	141436	79989.7	106514	221205	203960	36997.9	43742.5	19262.1	79695.3	344660	257874	34751.4	267469	15055.9	182974	224767	197152	139978	189845	124106	1.36482e+06	115807	133026	489867	111391	189467	57046.6	54941.4	151268	144776	137732	207835	326266	661129	35090.7	135219	40987	98619.9	459960	77044	328107	188776	345883	54538.3	1.3129e+07	318999	1.50899e+06	1.0765e+07	778148	764894	287912	634396	170429	90765.4	214175	302487	725996	1.6292e+06	1.19258e+06	164272	1.19385e+06	477402
04_hilic_pos_607_353.32942_0.661	04_hilic_pos		C22 H43 N O2	Full match	No results	No results	No results	NA	353.329	0.661	0.2	1.16799e+07	0	0	0		NA	No matches found	No matches found	0	1.2	0	0.3	0	0	0	0	1.7	0	0	0	0.1	0	0.1	1.3	0.5	0.2	0	0	0	0.3	0	0	0.1	0	0.2	2.2	0.6	0.1	0	0	0	0	0	0	0	0	0	0	0	0	0	0	0	0	0	0	0.6	0	0	1.7	0	0	0	0	0	0	1.2	0.5	0.1	0	0.1	0	0	0.1	0	0	0	0.1	0.1	0	0.5	0.3	0.3	0.2	0	0.1	0	0	0	0.2	0.1	0.7	0.4	0	0	0	0	0	0	0	0	0	0	0	0	5.33073	0.000745746	1.24121	0.00156488	0.000613913	0.0348583	0	7.84151	0.00225852	0.00643274	0	0.299945	0.00105518	0.435582	6.05701	2.18289	0.90477	0.00125708	0.014772	0	1.46114	0.0478132	0.01376	0.284028	0	1.0612	10.2213	2.71522	0.622717	0.00250388	0.00268607	0	0.00439224	0	0.0569308	0	0.00132709	0.00327327	0	0	0	0	0.029384	0.0109096	0	0.134692	0	2.86295	0.0275805	0	7.78302	0.000618602	0	0	0.00126555	0.0915344	0	5.545	2.48448	0.450625	0	0.336434	0.223429	0	0.427824	0	0	0.0073268	0.648139	0.230977	0	2.42644	1.29056	1.30876	0.730222	0.00173036	0.545447	0.0431861	0	0.134607	1.13557	0.366898	2.9722	1.99476	0.00281778	0.0290532	0.185872	0	0.152755	0.00281997	0.108741	0.143434	0	0	0	3	PreferredDDA	FALSE	1.16598e+06	1.35218e+06	2.24996e+06	434283	3.47483e+06	7.24621e+06	1.16799e+07	373845	1.51917e+06	2.99335e+06	837615	631437	1.64426e+06	2.94041e+06	377503	5.09175e+06	295686	802557	1.99054e+06	746294	1.05893e+06	416340	3.21402e+06	1.11122e+06	809636	1.89222e+06	475182	892861	776295	575464	816421	1.3247e+06	321367	518029	390381	2.97363e+06	799758	2.03017e+06	2.18504e+06	450957	498598	864707	420607	6.06354e+06	5.23832e+06	585248	2.97463e+06	462130	785062	9.23199e+06	824312	567182	3.04917e+06	2.56437e+06	773880	512135	4.42562e+06	552173	565823	640535	1.02618e+06	319421	2.08743e+06	2.18443e+06	1.84377e+06	1.64872e+06	536086	4.22094e+06	450449	366854	823979	503530	612203	2.14407e+06	555590	261525	1.78298e+06	441880	1.57765e+06	445861	629548	1.78571e+06	306746	227884	143127	1.06618e+06	295511	365722	569039	968692	287240	837280	871202	659981	497235	908731	287240	837280	871202	659981	497235	908731	420607	6.06354e+06	5.23832e+06	585248	2.97463e+06	462130	143127	1.06618e+06	295511	365722	569039	968692	799758	2.03017e+06	2.18504e+06	450957	498598	864707	1.57765e+06	445861	629548	1.78571e+06	306746	227884	816421	1.3247e+06	321367	518029	390381	2.97363e+06	612203	2.14407e+06	555590	261525	1.78298e+06	441880	809636	1.89222e+06	475182	1.21608e+06	776295	575464	907057	7.14183e+06	762159	620718	1.39417e+06	851972	3.36799e+06	1.26273e+06	1.79172e+06	704447	6.04236e+06	1.88019e+06	1.73629e+06	582943	3.53193e+06	3.69606e+06	3.11966e+06	2.78964e+06	2.78209e+06	4.97517e+06	638735	8.61524e+06	500300	1.35793e+06	869841	575639	4.9744e+06	620643	635985	719962	1.31282e+07	593293	1.70755e+06	3.36453e+06	2.4073e+06	1.52492e+06	882410	1.03768e+07	926526	637513	3.42726e+06	2.88235e+06	1.31056e+06	1.51986e+06	2.7922e+06	488134	3.90571e+06	3.26442e+07
04_hilic_pos_608_221.02197_5.742	04_hilic_pos		C4 H7 N5 O4 S	Full match	No results	No results	No results	NA	221.022	5.742	0.2	1.16238e+07	0	0	0		NA	No matches found	No matches found	0.2	0.1	0.1	0	0	0.5	0.4	0.7	4	0	0	1	4	0.4	0.2	0.3	0.2	0.4	0.6	0.7	0.2	4	0.3	0.3	0.7	0.4	0.4	0.2	0.5	0.2	0.5	0.2	0.1	0.5	0.4	0.3	0.2	0	0.1	0	0	0	0	0.3	0	0.4	0	0	0	0.1	0.1	0	0.7	0.1	0	0.1	0	1.7	0	4	0.2	0.1	0.3	0.2	1.7	0.2	0.2	0.4	0.3	0.2	0.3	0.1	0.4	0.7	0.5	0.2	0.3	0.2	0.5	0.2	0.2	0.4	0.5	4	0.1	0	0	0	1.8	0.1	0	0.1	0	0.3	0	0	4.1367	2.25166	2.84034	0.600098	0	11.6604	8.84795	18.2632	100	0	0.263241	25.7534	100	8.99613	5.7496	6.8696	5.09287	10.6953	14.2832	16.6749	5.62885	100	8.33872	7.77763	18.4067	9.08197	10.2504	5.93652	11.9191	3.91986	12.7934	4.8269	2.83366	11.3431	9.87534	6.98371	4.20326	0.676643	3.20084	0	1.21759	0.638155	0.818102	7.94053	1.04165	10.7174	0.40816	0	0	1.48877	1.78165	0	18.7026	2.64562	0	1.5234	0	41.9464	0.933253	100	6.22139	3.48905	6.89307	4.14782	42.1072	5.61873	6.00226	9.52112	6.79914	5.10694	8.68504	2.91472	10.1897	16.5302	11.7661	6.0972	6.67084	5.90067	11.9417	5.67039	6.13487	9.89747	11.932	100	1.32584	0.174504	0.405649	0.138084	45.7434	1.75804	0.484059	1.38392	1.22932	7.53194	0.121641	0.472672	1	PreferredDDA	FALSE	132413	384661	175758	76800.3	7532.16	175034	163294	392743	60145.8	2147.92	107959	193955	780228	4.3299e+06	1.18032e+06	1.9721e+06	1.61975e+06	3.76754e+06	7.51519e+06	6.16859e+06	1.99343e+06	1.05199e+06	5.04743e+06	2.32041e+06	1.11975e+07	4.48295e+06	3.76779e+06	1.08123e+06	8.18022e+06	2.11081e+06	1.16238e+07	2.14344e+06	1.37357e+06	3.39666e+06	5.75403e+06	2.10911e+06	6.04652e+06	1.46181e+06	1.5149e+06	271940	1.00638e+06	808219	1.71173e+06	764209	3.11329e+06	292525	1.77139e+06	248786	19900.1	37628.4	37421.9	28973.2	41855.9	6629.28	19806.2	26073.6	4264.47	49340.4	33106.9	6669.72	1.17503e+06	1.42806e+06	2.31949e+06	1.5575e+06	1.25488e+06	1.3808e+06	2.40576e+06	2.5726e+06	2.47018e+06	1.04673e+06	1.31143e+06	1.20041e+06	3.64156e+06	7.28173e+06	7.26876e+06	2.19015e+06	4.26321e+06	2.53146e+06	8.80093e+06	2.42259e+06	4.15787e+06	5.6383e+06	3.65578e+06	2.65208e+06	1.27307e+06	255741	410750	574185	353527	370145	366352	1.98498e+06	1.51694e+06	815031	423682	1.4522e+06	366352	1.98498e+06	1.51694e+06	815031	423682	1.4522e+06	1.71173e+06	764209	3.11329e+06	292525	1.77139e+06	248786	1.27307e+06	255741	410750	574185	353527	370145	6.04652e+06	1.46181e+06	1.5149e+06	271940	1.00638e+06	808219	8.80093e+06	2.42259e+06	4.15787e+06	5.6383e+06	3.65578e+06	2.65208e+06	1.16238e+07	2.14344e+06	1.37357e+06	3.39666e+06	5.75403e+06	2.10911e+06	3.64156e+06	7.28173e+06	7.26876e+06	2.19015e+06	4.26321e+06	2.53146e+06	1.11975e+07	4.48295e+06	3.76779e+06	1.47263e+06	8.18022e+06	2.11081e+06	4.07054e+06	4.35285e+06	4.17955e+06	1.77107e+06	2.21894e+06	2.0311e+06	1.27157e+07	1.04373e+07	3.37289e+06	1.77997e+06	9.48917e+06	3.92613e+06	1.98815e+06	2.6062e+06	3.92457e+06	2.63529e+06	2.12326e+06	2.33632e+06	1.32015e+06	7.32619e+06	1.9971e+06	3.33679e+06	2.74062e+06	6.37467e+06	22262.1	29306.7	4793.27	55458.6	37212.2	7496.76	183542	623284	67603.8	2414.26	310275	468401	22367.8	42294.3	42062.2	32565.9	47046	7451.31	148832	432358	218115	86323.5	8466.14	788527
04_hilic_pos_609_183.05655_2.468	04_hilic_pos	CHOLINE O-SULFATE	C5 H13 N O4 S	Full match	No results	No results	Full match	NA	183.057	2.468	0.2	1.16234e+07	1	0	0		NA	No matches found	No matches found	0	0	0	3	0	0	0	3	0.3	0	0.3	0	0	3	NA	NA	3	0	0	0.1	3	3	0	0	0.4	0	0	0	0	3	0	0.6	0.4	0	NA	0	0	NA	NA	NA	4	0	NA	0	3	NA	3	3	0	0	0	5	0	0	0	0.1	0	0	0	0.1	0	0	0	0	3	0	3	0	0.1	0	0	3	0	0	0	0.2	3	0	0	0	0	0	0	NA	0	0.1	0.1	3	4	3	3	0.3	3	3	3.2	NA	0	0	0	60	0.00876155	0	0	60	5.66513	0	6.91172	0	0	60	NA	NA	60	0	0	2.28664	60	60	0	0	8.99282	0	0	0	0	60	0	11.5458	8.20485	0	NA	0	0	NA	NA	NA	80	0	NA	0	60	NA	60	60	0	0	0.00573611	100	0	0.153587	0	1.13165	0.306185	0.0151605	0	1.1499	0.963807	0.190222	0	0	60	0	60	0	2.55291	0	0	60	0	0	0	4.17207	60	0	0	0	0	0	0	NA	0	1.98298	2.45083	60	80	60	60	6.00755	60	60	63.0612	NA	1	PreferredDDA	FALSE	46774.6	3461.61	11121.1	8762.24	168437	3006.1	2.34092e+06	3260.58	71276.4	97004	23662.1	4543.03	6240.37	29028.5	NA	NA	21008.4	4429.7	103670	31072	8873.59	7208.91	12360.5	1622.37	76274	5385.09	3130.13	3517	11523.4	2626.59	159348	18368.6	8948.19	11474.6	NA	13155.7	9832.49	NA	NA	NA	1604.07	2850.21	NA	4235.78	30813.6	NA	31395	15677.8	1.96335e+06	1.16234e+07	141966	8580.66	21658.2	442770	88806.1	29099.8	120538	174322	142533	69705.8	29302.9	174684	32970.6	3125.63	7464.07	25486.9	26202.5	9649.05	48019.3	32105	9419.92	22970.7	27642	253760	47786.8	16554.4	5759.18	8221.37	20672.1	12026.6	9962.42	23345.8	8142.55	NA	12261.7	22851.1	15997.4	9162.01	2049.67	21822	7637.99	10420.2	6989.14	18868.2	13848.1	NA	7637.99	10420.2	6989.14	18868.2	13848.1	NA	NA	4235.78	30813.6	NA	31395	15677.8	12261.7	22851.1	15997.4	9162.01	2049.67	21822	9832.49	NA	NA	NA	1604.07	2850.21	20672.1	12026.6	9962.42	23345.8	8142.55	NA	159348	18368.6	8948.19	11474.6	NA	13155.7	27642	253760	47786.8	16554.4	5759.18	8221.37	76274	5385.09	3130.13	4790.15	11523.4	2626.59	44334.7	16326.2	81248.7	54321.7	15938.5	38866.4	175409	52573.8	15014.1	12197.5	23237.8	2745.06	49580.5	318799	55786.2	5288.57	12629.2	43123.9	10558.7	49116.3	NA	NA	35546.3	7495.06	99818.1	32708.2	135485	195938	160207	78349.3	2.6312e+06	5174.54	80114.7	109033	68004.8	10971.4	2.20681e+06	1.30647e+07	159570	9644.67	24343.9	497674	52574.6	3890.85	13801.3	9848.75	189323	13542.5
04_hilic_pos_612_124.06359_0.49	04_hilic_pos	4,6-DIMETHYL-2(1H)-PYRIMIDINONE	C6 H8 N2 O	Full match	Full match	No results	Partial match	NA	124.064	0.49	0.2	1.14802e+07	5	1	0		70.8	No matches found	Single match found	0.1	0	0	0.1	0	0	0	0	0	0.1	0	0	0	0	0	0	0	0	0	0	0	0	0	0	0	0	0	0	0	0	0	0	0	0	0	0	0	0	0	0	0	0	0	0	0	0	0	0	0	0	0	0	0	0	0	0	0	0.1	0	0	0	0	0	0	0	0	0	0	0	0	0	0	0	0	0	0	0	0	0	0	0	0	0	0	0	0	0	0	0	0	0	0	0	0	0	0	0.939303	0	0	0.878371	0.0356153	0	0.101799	0	0	0.874602	0	0	0	0	0	0.391179	0	0	0	0	0	0.0698513	0	0	0	0.0288925	0	0.186056	0	0.221794	0.201779	0	0	0.159314	0	0	0	0	0.101216	0.0941069	0.339522	0	0.0432239	0	0	0	0.0252377	0	0	0	0	0.00865127	0	0.0635305	0	0.0243965	0.479731	0.964941	0	0.590991	0.631953	0	0	0	0	0	0	0	0	0	0	0	0.445735	0.14221	0.0469153	0.214823	0	0	0.574932	0	0.0736451	0.115008	0	0.0502049	0	0.0174735	0.334641	0.0532908	0	0.0486211	0.00955066	0.113346	0	0	0.311466	0	1	PreferredDDA	FALSE	5.82128e+06	5.13802e+06	7.32499e+06	3.15464e+06	4.07788e+06	6.88603e+06	4.06409e+06	3.65163e+06	5.51751e+06	3.99443e+06	2.34062e+06	2.78666e+06	3.2273e+06	7.78273e+06	1.53406e+06	6.60664e+06	2.02315e+06	3.63156e+06	7.23421e+06	5.91629e+06	2.0332e+06	3.53022e+06	7.51182e+06	2.33027e+06	1.06179e+07	3.28817e+06	3.06023e+06	2.79328e+06	3.75524e+06	1.99835e+06	7.2356e+06	2.34113e+06	2.26176e+06	2.92462e+06	6.05041e+06	7.54005e+06	8.29801e+06	5.96788e+06	1.14802e+07	3.77816e+06	2.57895e+06	6.8046e+06	5.14053e+06	7.09062e+06	7.79315e+06	2.00429e+06	3.00685e+06	5.84733e+06	6.48688e+06	5.81767e+06	3.26607e+06	9.87499e+06	2.5511e+06	5.85451e+06	3.45214e+06	2.0769e+06	2.05843e+06	1.78088e+06	3.39606e+06	8.79049e+06	2.64485e+06	4.63951e+06	3.84468e+06	8.74539e+06	3.00031e+06	3.75485e+06	5.10602e+06	5.93046e+06	8.87521e+06	2.88216e+06	5.76698e+06	2.65041e+06	2.71343e+06	5.40863e+06	5.40267e+06	2.33465e+06	5.17433e+06	3.42096e+06	5.0887e+06	5.53975e+06	3.25946e+06	3.37919e+06	4.43688e+06	2.6079e+06	3.57731e+06	3.60503e+06	2.0792e+06	2.84645e+06	2.74665e+06	2.67371e+06	2.70038e+06	4.94058e+06	6.76639e+06	7.88358e+06	2.48188e+06	3.66893e+06	2.70038e+06	4.94058e+06	6.76639e+06	7.88358e+06	2.48188e+06	3.66893e+06	5.14053e+06	7.09062e+06	7.79315e+06	2.00429e+06	3.00685e+06	5.84733e+06	3.57731e+06	3.60503e+06	2.0792e+06	2.84645e+06	2.74665e+06	2.67371e+06	8.29801e+06	5.96788e+06	1.14802e+07	3.77816e+06	2.57895e+06	6.8046e+06	5.0887e+06	5.53975e+06	3.25946e+06	3.37919e+06	4.43688e+06	2.6079e+06	7.2356e+06	2.34113e+06	2.26176e+06	2.92462e+06	6.05041e+06	7.54005e+06	2.71343e+06	5.40863e+06	5.40267e+06	2.33465e+06	5.17433e+06	3.42096e+06	1.06179e+07	3.28817e+06	3.06023e+06	3.80444e+06	3.75524e+06	1.99835e+06	8.63938e+06	1.00343e+07	1.50169e+07	4.87662e+06	9.75774e+06	4.48449e+06	1.22403e+07	1.00104e+07	3.44018e+06	5.97313e+06	1.41222e+07	3.94281e+06	4.47509e+06	8.46711e+06	6.5052e+06	1.47972e+07	5.07652e+06	6.3532e+06	5.46059e+06	1.31684e+07	2.59563e+06	1.11784e+07	3.42316e+06	6.14459e+06	3.88021e+06	2.33443e+06	2.31368e+06	2.00171e+06	3.81717e+06	9.88051e+06	4.56804e+06	5.79514e+06	6.20168e+06	4.48974e+06	6.72695e+06	6.72978e+06	7.29126e+06	6.53906e+06	3.67107e+06	1.10995e+07	2.86744e+06	6.58046e+06	6.54312e+06	5.77513e+06	9.09031e+06	3.54582e+06	4.58354e+06	3.10216e+07
04_hilic_pos_613_227.07291_3.859	04_hilic_pos		C9 H13 N3 O2 S	Full match	No results	No results	No results	NA	227.073	3.859	0.2	1.14509e+07	0	0	0		NA	No matches found	No matches found	0	2.8	0	7.5	0	0	0	0	0	0	0	0	0	0	0	0	0	0	0	0	0	0	0	0	0	0	0	0	0	0	0	0	0	0	0	0	0	0	0	0	0	0	0.3	0	0	0	0	0	3.7	6.4	5.8	3.2	4.8	4.8	5.8	4.9	4.2	4.1	0.4	5.9	0	0.1	0	0	0	0	0	0	0	0	0	0	0	0	0	0	0.2	0	0	0.4	0	0	0	0	0	0	0	0	0	0	0	0	0	0	0	0	0.00454717	31.1455	0	83.2084	0	0	0.0273379	0.0639678	0.0037953	0.0753081	0.313623	0.251383	0	0	0.145138	0	0.0744318	0.0738448	0.116162	0.0950008	0	0.00130454	0.0769963	0	0	0	0.0551106	0.286516	0	0.317131	0.0632913	0.0651855	0.142093	0.0483579	0	0	0.0436832	0.0322685	0.0230089	0.0492268	0.022918	0.0523715	2.93628	0.0143784	0	0.020155	0.0120492	0.013447	40.6115	71.1689	64.1142	35.5001	52.9235	53.5925	64.0037	54.566	46.4745	45.0989	3.88995	65.6535	0	0.612804	0.1654	0	0.197988	0	0	0.161984	0	0	0.445848	0	0.112165	0	0.0782492	0.4578	2.0923	0.0737484	0	4.39866	0.130575	0.0979923	0	0	0.0314144	0.0584589	0.0368911	0.0508024	0.0359552	0.0145024	0.0425239	0.0097129	0.0451316	0.0197105	0.0458119	0.112001	2	PreferredDDA	FALSE	480896	73223.1	523264	18545	279534	705449	2.46563e+06	9.23859e+06	2.19257e+06	1.54588e+06	1.85548e+06	3.85601e+06	1.70198e+06	2.21239e+06	1.2487e+06	2.14132e+06	1.34931e+06	4.08901e+06	3.77125e+06	4.75432e+06	1.1804e+06	1.99991e+06	4.24875e+06	2.14415e+06	2.63026e+06	1.83083e+06	1.98141e+06	792713	2.46286e+06	769778	3.51037e+06	1.50063e+06	566241	1.78221e+06	2.01281e+06	2.45577e+06	8.9349e+06	6.05988e+06	1.03075e+07	4.22213e+06	4.88176e+06	1.11763e+07	6.84919e+06	9.73267e+06	9.04367e+06	4.89335e+06	9.72122e+06	1.14509e+07	89342.2	84978.6	48650.7	57075	52571.8	60656.9	34991.7	65942.9	44719	47006.1	97564	64184.1	617202	698593	1.14542e+06	1.51196e+06	1.02013e+06	779064	1.07648e+06	1.28397e+06	1.24497e+06	739107	765917	587747	1.01281e+06	2.19913e+06	1.98119e+06	882063	1.15683e+06	1.33544e+06	2.03759e+06	1.5946e+06	1.44704e+06	1.71327e+06	884900	555745	4.41813e+06	4.62428e+06	5.31762e+06	7.07711e+06	4.8978e+06	4.9466e+06	5.07144e+06	9.38211e+06	9.75159e+06	8.95225e+06	6.00572e+06	9.30511e+06	5.07144e+06	9.38211e+06	9.75159e+06	8.95225e+06	6.00572e+06	9.30511e+06	6.84919e+06	9.73267e+06	9.04367e+06	4.89335e+06	9.72122e+06	1.14509e+07	4.41813e+06	4.62428e+06	5.31762e+06	7.07711e+06	4.8978e+06	4.9466e+06	8.9349e+06	6.05988e+06	1.03075e+07	4.22213e+06	4.88176e+06	1.11763e+07	2.03759e+06	1.5946e+06	1.44704e+06	1.71327e+06	884900	555745	3.51037e+06	1.50063e+06	566241	1.78221e+06	2.01281e+06	2.45577e+06	1.01281e+06	2.19913e+06	1.98119e+06	882063	1.15683e+06	1.33544e+06	2.63026e+06	1.83083e+06	1.98141e+06	1.07968e+06	2.46286e+06	769778	1.8214e+06	2.17249e+06	2.10649e+06	1.25057e+06	1.29593e+06	994468	6.38095e+06	8.0443e+06	1.99723e+06	3.38385e+06	7.98764e+06	3.6279e+06	1.04431e+06	1.27493e+06	1.93806e+06	2.55824e+06	1.72606e+06	1.31818e+06	2.87976e+06	3.74337e+06	2.1128e+06	3.62312e+06	2.28302e+06	6.91861e+06	39330.7	74119.8	50264.2	52834.9	109662	72143	2.77136e+06	1.46616e+07	2.46445e+06	1.73757e+06	5.33264e+06	9.31226e+06	100421	95516	54683.4	64152.3	59090.7	68178.3	540527	82302.7	649371	20844.6	314196	3.17805e+06
04_hilic_pos_614_351.31374_0.663	04_hilic_pos		C22 H41 N O2	Full match	No results	No results	No results	NA	351.314	0.663	0.2	1.14151e+07	0	0	0		NA	No matches found	No matches found	0	0	0	0	0	0	0	0	0	0	0	0	0	0	0	0	0	0	0	0	0	0	0	0	0	0	0	0	0	0	0	0	0	0	0	0	0	0	0	0	0	0	0	0	0	0	0.1	0	0	0	0	0	0	0	0	0	0	0	0	0	0	0	0	0	0	0	0	0	0	0	0	0	0	0	0	0	0	0	0	0	0	0	0	0	0	0	0	0	0	0	0	0	0	0	0	0	0	0	0.103794	0	0	0.0279294	0	0	0	0	0	0	0	0	0	0	0	0	0	0	0	0	0	0	0	0	0	0	0	0	0	0	0	0	0	0.0585495	0	0	0	0	0	0	0	0	0	0	0.240101	0.0116522	0	0	0	0	0.0109312	0	0	0	0	0	0	0.11386	0	0	0	0	0	0	0	0.00175125	0.121661	0	0.0161597	0	0	0	0	0	0	0	0	0	0	0	0	0	0	0	0	0	0	0	0	0	0	0	0	0	1	PreferredDDA	FALSE	1.40017e+06	884622	3.32059e+06	2.67841e+06	3.82931e+06	6.04338e+06	1.14151e+07	286250	678793	2.73863e+06	1.59304e+06	633539	1.02591e+06	2.44775e+06	277998	2.67105e+06	204468	552708	1.01908e+06	470898	609179	623914	1.82289e+06	801073	606816	1.16849e+06	407456	381661	550878	436415	772133	837170	277414	383495	396000	3.09685e+06	660851	1.17607e+06	1.29824e+06	428357	425034	627480	413435	3.55585e+06	2.42675e+06	427227	1.47405e+06	403827	859301	9.22169e+06	995456	637071	3.02859e+06	2.06936e+06	1.03448e+06	776130	4.17565e+06	748059	605563	782888	492258	291349	1.08073e+06	994893	991552	886424	461682	2.2046e+06	311580	294977	573789	416435	409615	1.24768e+06	434608	252268	1.04021e+06	365399	1.13871e+06	518558	442825	1.13627e+06	298650	631347	313498	766218	241402	288150	478115	547873	214444	655696	588336	464930	382405	519078	214444	655696	588336	464930	382405	519078	413435	3.55585e+06	2.42675e+06	427227	1.47405e+06	403827	313498	766218	241402	288150	478115	547873	660851	1.17607e+06	1.29824e+06	428357	425034	627480	1.13871e+06	518558	442825	1.13627e+06	298650	631347	772133	837170	277414	383495	396000	3.09685e+06	409615	1.24768e+06	434608	252268	1.04021e+06	365399	606816	1.16849e+06	407456	519823	550878	436415	781165	3.73018e+06	527193	499102	970850	704608	1.72429e+06	796759	1.03073e+06	1.05566e+06	3.42703e+06	1.35541e+06	832901	531712	1.8286e+06	1.68336e+06	1.67771e+06	1.49983e+06	1.73584e+06	4.14159e+06	470372	4.51942e+06	345959	935182	1.16276e+06	872370	4.69344e+06	840818	680652	879966	1.28305e+07	454279	762963	3.07822e+06	4.5784e+06	1.53e+06	965854	1.03652e+07	1.11889e+06	716068	3.40414e+06	2.32596e+06	1.57379e+06	994315	4.12085e+06	3.01053e+06	4.30415e+06	2.72254e+07
04_hilic_pos_615_269.05701_3.903	04_hilic_pos		C8 H15 N O7 S	Full match	No results	No results	No results	NA	269.057	3.903	0.2	1.14033e+07	0	0	0		NA	No matches found	No matches found	0	1.1	0.1	0	3	0	0	0	0	0	0	0	0	0	0	0.1	0	0	0	0	0	0	0	0	0	0.1	0	1	0	0	0	0	0	0	0	0	0	0	0	0.2	0	0	0	0	0	0	0	0	3	3	3	4.2	4	5.5	3	3	3.4	0	3.2	3.5	0	0	0	0	0	0	0.1	0	0	0	0	0	0	0	0	0	0	0	0	0.1	0	0	0	0.5	0	0	0	0	0	0	0	0	0	0	0	0	0	14.3649	1.81183	0	37.5	0.488073	0	0	0	0	0	0.271929	0.214399	0.0943711	0.481197	1.09881	0.0428346	0.130187	0	0	0	0.00370446	0	0.211743	0.102196	1.09248	0.342507	12.4964	0	0.105967	0.144448	0	0	0	0	0	0.254994	0.294335	0.54103	2.30703	0.0136413	0.239476	0	0	0	0	0.00977334	0	37.5	37.5	37.5	52.4498	50	68.2307	37.5	37.6764	42.7239	0	39.5676	43.8888	0.51061	0.0284011	0.0361279	0	0.522593	0	1.28878	0	0	0	0.476495	0	0	0.00325408	0.227989	0	0.496863	0.0210871	0	0.845369	0	0	0	5.73636	0	0.0283219	0.00907219	0.0913364	0.151573	0.0393059	0	0	0	0	0	0	2	PreferredDDA	FALSE	21515.3	45041.3	223178	3836.49	37864.6	207418	161086	119302	396166	24880.5	297390	513548	2.049e+06	527590	1.42597e+06	504771	3.09254e+06	4.11891e+06	3.38834e+06	983374	709508	4.12356e+06	2.07657e+06	1.03988e+06	1.17758e+06	410063	575681	56042.2	1.10557e+06	705840	1.75224e+06	380303	195459	1.60545e+06	417272	408351	4.56906e+06	1.63869e+06	2.38342e+06	2.04039e+06	4.06464e+06	6.93789e+06	8.13199e+06	2.10576e+06	4.89377e+06	1.49853e+06	1.95378e+06	348411	7531.15	218060	137512	44500.4	2344.95	10812.1	111179	187707	68161.7	6313.53	72457.2	93453.5	462195	1.01197e+06	1.74807e+06	118256	606476	597485	481244	442739	862269	618428	593369	223327	426856	2.2231e+06	1.75034e+06	210057	966298	559328	545121	351257	1.21243e+06	1.06935e+06	526558	214409	2.34704e+06	2.43209e+06	3.68799e+06	1.49132e+06	714090	1.1317e+06	2.39436e+06	8.79773e+06	6.08164e+06	2.73363e+06	4.46574e+06	5.87227e+06	2.39436e+06	8.79773e+06	6.08164e+06	2.73363e+06	4.46574e+06	5.87227e+06	8.13199e+06	2.10576e+06	4.89377e+06	1.49853e+06	1.95378e+06	348411	2.34704e+06	2.43209e+06	3.68799e+06	1.49132e+06	714090	1.1317e+06	4.56906e+06	1.63869e+06	2.38342e+06	2.04039e+06	4.06464e+06	6.93789e+06	545121	351257	1.21243e+06	1.06935e+06	526558	214409	1.75224e+06	380303	195459	1.60545e+06	417272	408351	426856	2.2231e+06	1.75034e+06	210057	966298	559328	1.17758e+06	410063	575681	76329.5	1.10557e+06	705840	814264	749114	1.45896e+06	1.04638e+06	1.00398e+06	377870	5.73307e+06	1.66387e+06	1.20049e+06	6.97706e+06	3.90396e+06	1.75949e+06	782034	1.84684e+06	2.95774e+06	200089	1.02616e+06	1.01094e+06	3.46691e+06	892682	2.41274e+06	854073	5.23257e+06	6.9692e+06	124965	210983	76613.7	7096.41	81441.9	105042	181060	189332	445291	27965.7	854700	1.24022e+06	8465.01	245099	154563	50018.4	2635.73	12152.8	24183.1	50626.4	276964	4312.21	42559.8	934416
04_hilic_pos_618_580.23193_0.686	04_hilic_pos		C29 H28 N10 O4	Full match	No results	No results	No results	NA	580.232	0.686	0.019	1.13299e+07	0	0	0		NA	No matches found	No matches found	NA	NA	NA	NA	0	0	0	0.1	NA	0	0	0	NA	NA	NA	NA	NA	NA	NA	0	NA	NA	0	0	NA	NA	NA	NA	NA	NA	NA	NA	NA	0	0	NA	NA	NA	NA	NA	NA	NA	NA	NA	NA	NA	NA	NA	0	0	0	0	0	0.1	0	0.2	0.2	0.1	0	0	NA	NA	NA	0	NA	0	0	0	NA	0	NA	0	NA	NA	NA	NA	NA	NA	0	NA	0	NA	NA	NA	NA	NA	NA	NA	NA	NA	NA	NA	NA	NA	NA	NA	NA	NA	NA	NA	0.148747	0	0	0.376247	NA	0	0.0626208	0	NA	NA	NA	NA	NA	NA	NA	0	NA	NA	0	0	NA	NA	NA	NA	NA	NA	NA	NA	NA	0	0	NA	NA	NA	NA	NA	NA	NA	NA	NA	NA	NA	NA	NA	0.10962	0	0.00920185	0.0899281	0.0813614	0.232998	0	0.633557	0.670774	0.37485	0.0506092	0.011529	NA	NA	NA	0	NA	0	0	0	NA	0.0670736	NA	0	NA	NA	NA	NA	NA	NA	0	NA	0	NA	NA	NA	NA	NA	NA	NA	NA	NA	NA	NA	NA	NA	NA	NA	1	PreferredDDA	FALSE	NA	NA	NA	NA	182292	8695.75	86439	74589.8	NA	195929	206060	160109	NA	NA	NA	NA	NA	NA	NA	7915.6	NA	NA	10739	9849.09	NA	NA	NA	NA	NA	NA	NA	NA	NA	8515.16	6514.61	NA	NA	NA	NA	NA	NA	NA	NA	NA	NA	NA	NA	NA	296531	305870	197960	1.13299e+07	468390	908348	1.27897e+06	5.3959e+06	629637	1.35816e+06	429457	7.70398e+06	NA	NA	NA	267498	NA	15028.5	44009.8	114909	NA	87376.7	NA	79593.6	NA	NA	NA	NA	NA	NA	8563.13	NA	10691.7	NA	NA	NA	NA	NA	NA	NA	NA	NA	NA	NA	NA	NA	NA	NA	NA	NA	NA	NA	NA	NA	NA	NA	NA	NA	NA	NA	NA	NA	NA	NA	NA	NA	NA	NA	NA	NA	NA	NA	8563.13	NA	10691.7	NA	NA	NA	NA	NA	NA	8515.16	6514.61	NA	NA	NA	NA	NA	NA	NA	NA	NA	NA	NA	NA	NA	74464.7	194425	NA	147841	NA	134672	NA	13393.2	NA	NA	20189.4	16664.7	NA	NA	NA	452607	NA	25428.2	NA	NA	NA	NA	NA	NA	1.43756e+06	6.06499e+06	707712	1.52657e+06	482710	8.65927e+06	97157.4	118374	NA	220224	592216	386664	333301	343798	222507	1.27348e+07	526470	1.02098e+06	NA	NA	NA	NA	204896	39174.4
04_hilic_pos_620_519.33233_2.589	04_hilic_pos		C22 H46 N7 O5 P	Full match	No results	No results	No match	NA	519.332	2.589	0.029	1.1254e+07	2	0	0		NA	No matches found	No matches found	0.1	0	0.1	0.2	0	0.1	0	0	0	0	0	0	0	0	0	0	0	0	0	0	0	1.9	0	0	0.1	0	0.1	0.1	0.1	0	0	0	0	0	0	0	0.1	0.2	0	0.1	0.1	0.1	0.1	0	1	0	0	0	0	0	0	0	0	0	0	0.1	0	0	0	0.1	0	0	0	0	0.2	0.1	0	0	0	0	0	0	0	0	0	0	0	0	0	0	0.1	0	0	0.1	0.1	0	0	0	0	0	0	0.1	0	0	0	0	0.277409	0.0401025	0.47807	0.964439	0.0356754	0.247061	0	0	0.158163	0.0483325	0	0.116846	0.148853	0.0149828	0.219779	0.179823	0.121817	0.0706806	0	0.116774	0.135737	8.77598	0	0	0.38961	0.071887	0.34125	0.30405	0.250034	0.226469	0	0.0867046	0.0582342	0.154004	0	0.0587101	0.355425	0.760317	0.178879	0.501836	0.234655	0.341956	0.256794	0	4.41943	0.0798185	0.124208	0.0301899	0.160632	0	0	0	0.0142033	0	0	0.388717	0	0	0.0292398	0.417663	0.00165743	0.19868	0.0928115	0.214207	1.06423	0.229891	0.0542699	0.0817549	0	0	0.116811	0.121933	0.0062246	0	0.215437	0.20279	0.046007	0	0.0570817	0.100759	0.339537	0	0.08458	0.538009	0.363734	0.00599998	0.0251685	0.158848	0.150596	0	0.159863	0.259509	0.0724401	0.117728	0.00344704	0.161659	2	PreferredDDA	FALSE	2.64505e+06	5.21228e+06	2.75888e+06	414202	1.32231e+06	1.1254e+07	4.61849e+06	5.31271e+06	9.58949e+06	3.39746e+06	3.05309e+06	7.83884e+06	4.30187e+06	4.04005e+06	2.52161e+06	3.59311e+06	3.86778e+06	2.29024e+06	9.33379e+06	3.8809e+06	1.29235e+06	194128	6.40845e+06	4.35412e+06	4.83841e+06	4.16181e+06	2.90293e+06	2.29134e+06	3.19996e+06	2.21907e+06	6.80889e+06	1.83298e+06	1.90575e+06	3.34269e+06	2.53465e+06	1.85319e+06	3.91185e+06	3.80263e+06	5.11433e+06	4.65098e+06	3.05992e+06	2.79084e+06	5.06292e+06	5.48294e+06	1.38204e+06	2.94023e+06	2.86398e+06	3.56706e+06	1.53706e+06	908864	671284	381287	644345	733057	1.30302e+06	196808	245057	223100	544365	234697	3.19561e+06	4.43015e+06	3.78458e+06	6.6016e+06	538836	3.4431e+06	5.39034e+06	1.6848e+06	3.22656e+06	3.53828e+06	4.00913e+06	1.74909e+06	3.41202e+06	4.20837e+06	2.53799e+06	3.5762e+06	1.41431e+06	2.84681e+06	2.83979e+06	1.66516e+06	3.68038e+06	1.93227e+06	1.97121e+06	476229	6.18664e+06	3.13754e+06	3.58562e+06	5.46153e+06	3.65381e+06	2.33267e+06	3.84195e+06	3.35295e+06	2.66817e+06	5.36381e+06	4.26692e+06	4.10239e+06	3.84195e+06	3.35295e+06	2.66817e+06	5.36381e+06	4.26692e+06	4.10239e+06	5.06292e+06	5.48294e+06	1.38204e+06	2.94023e+06	2.86398e+06	3.56706e+06	6.18664e+06	3.13754e+06	3.58562e+06	5.46153e+06	3.65381e+06	2.33267e+06	3.91185e+06	3.80263e+06	5.11433e+06	4.65098e+06	3.05992e+06	2.79084e+06	2.83979e+06	1.66516e+06	3.68038e+06	1.93227e+06	1.97121e+06	476229	6.80889e+06	1.83298e+06	1.90575e+06	3.34269e+06	2.53465e+06	1.85319e+06	3.41202e+06	4.20837e+06	2.53799e+06	3.5762e+06	1.41431e+06	2.84681e+06	4.83841e+06	4.16181e+06	2.90293e+06	3.1208e+06	3.19996e+06	2.21907e+06	9.12045e+06	2.85069e+06	5.45934e+06	5.98677e+06	6.78344e+06	2.95945e+06	1.57928e+07	6.56648e+06	2.18666e+06	328464	1.20479e+07	7.36717e+06	5.40697e+06	8.08502e+06	6.40351e+06	1.11699e+07	911710	5.82572e+06	7.27877e+06	6.83576e+06	4.26656e+06	6.07955e+06	6.54429e+06	3.87509e+06	1.46459e+06	221212	275444	250764	611866	263800	5.19119e+06	8.43127e+06	1.07786e+07	3.81875e+06	8.77458e+06	1.89308e+07	1.72766e+06	1.02156e+06	754523	428567	724244	823956	2.97303e+06	5.85861e+06	3.42376e+06	465563	1.48628e+06	5.06992e+07
04_hilic_pos_622_505.27076_3.04	04_hilic_pos		C24 H43 N O8 S	Full match	No results	No results	No results	NA	505.271	3.04	0.2	1.12392e+07	0	0	0		NA	No matches found	No matches found	0	0	0.1	0	0.1	0	0.9	NA	0	2.5	1.5	0	0	0	0	12	0	0	0	0	0	0	0	0	0	0	0	0.7	0	0	0	0	0	5.3	0.6	0	17	NA	NA	0	17	15	NA	17	17.1	17	15.9	NA	1	1.1	0.2	0	0.1	1	0.5	0.1	0.1	0.2	0.4	0	0	0.6	0	0	0	0	0.5	0.1	0	0.1	0.2	0	0	0.6	0	0	0	0	0	0	0	0	0	0	NA	17	17	NA	18	17	17.2	NA	NA	14.1	17	NA	0.0154838	0.0253225	0.390876	0	0.419205	0	3.72438	NA	0.173965	10.5828	6.4195	0	0	0	0	49.9986	0	0	0	0	0	0	0	0	0	0	0	2.97774	0	0	0	0	0	21.9326	2.33036	0	70.8316	NA	NA	0	70.8316	62.5747	NA	70.8316	71.3585	70.8316	66.0497	NA	4.30658	4.60303	1.01413	0.0115232	0.580447	4.19047	2.14841	0.623591	0.337222	0.688368	1.48126	0	0	2.45723	0	0	0	0	2.01561	0.358684	0	0.309228	0.647844	0	0	2.7038	0	0	0	0.0300557	0	0	0.00783863	0	0	0	NA	70.8316	70.8316	NA	74.9986	70.8316	71.5103	NA	NA	58.6514	70.8316	NA	1	PreferredDDA	FALSE	5.95593e+06	2.71933e+06	2.84641e+06	2.20177e+06	5.32411e+06	173466	1.50516e+06	NA	1.52112e+06	3.68919e+06	1.04549e+06	491416	551402	95325.2	104636	4256.9	56647.1	38839.2	45239	24018.6	9643.82	27952.5	21933.3	15423.7	175213	76157.5	124972	43650	81399	41222.7	52431.8	3978.33	49492.8	110222	103061	6529.94	10220.7	NA	NA	3909.84	16337.4	122045	NA	14228.7	30810.5	9360.14	21153.4	NA	4.82881e+06	5.06181e+06	5.36198e+06	9.0187e+06	3.87872e+06	2.43289e+06	7.21756e+06	8.64343e+06	7.83726e+06	4.75224e+06	5.39456e+06	1.12392e+07	281307	325669	477742	504953	190425	293168	421708	760919	878581	1.09997e+06	368784	461710	98428	201444	140683	21693.7	30486.4	91671.5	172941	246521	375983	115291	346953	35245.5	NA	16964.5	7477.29	NA	1703.59	11144.4	19165.7	NA	NA	40088.1	7130.82	NA	19165.7	NA	NA	40088.1	7130.82	NA	NA	14228.7	30810.5	9360.14	21153.4	NA	NA	16964.5	7477.29	NA	1703.59	11144.4	10220.7	NA	NA	3909.84	16337.4	122045	172941	246521	375983	115291	346953	35245.5	52431.8	3978.33	49492.8	110222	103061	6529.94	98428	201444	140683	21693.7	30486.4	91671.5	175213	76157.5	124972	59451.3	81399	41222.7	713530	1.28747e+06	1.48656e+06	1.86114e+06	623983	781213	76544.4	40639.5	16317.3	47295.6	41234.6	26096.9	475972	594346	808339	854380	322199	496040	932971	161290	177043	7202.67	95847	65715.9	8.11254e+06	9.71521e+06	8.80908e+06	5.34152e+06	6.06348e+06	1.26328e+07	1.6918e+06	NA	1.70974e+06	4.14664e+06	3.00474e+06	1.18677e+06	5.42758e+06	5.68948e+06	6.02687e+06	1.0137e+07	4.35968e+06	2.73456e+06	6.69446e+06	3.05652e+06	3.53239e+06	2.47479e+06	5.9843e+06	781465
04_hilic_pos_623_519.50144_0.664	04_hilic_pos		C34 H65 N O2	Full match	No results	No results	No results	NA	519.501	0.664	0.2	1.11924e+07	0	0	0		NA	No matches found	No matches found	0.1	0.1	0.1	0	0.1	0.2	0	0	0	0	0	0	0.6	0.1	0.2	0.1	0.4	0.1	0	0	0	0	0	0	0.7	0.2	0.3	0.1	0.5	0.4	0	0	0	0	0	0	0	0	0	0	0.1	0	0	0	0	0	0	0	0	2.4	0	0	0.2	0	0	0	0	0	0	0	1.2	1.2	1.2	0.1	1.7	1	0	0	0	0	0	0	0.7	0.5	0.8	0	1.3	0.6	0.1	0	0	0	0	0	0.3	0.3	0.3	0	0.3	0.3	0	0	0	0	0	0	0.370395	0.419573	0.529643	0.181606	0.384474	0.752573	0	0	0	0	0	0	2.46661	0.495417	0.790566	0.304978	1.42186	0.242139	0	0	0	0	0	0.0678555	2.66265	0.950799	1.18213	0.382135	1.96903	1.54178	0	0	0.03134	0	0	0	0.0710406	0.111213	0.0717613	0.079775	0.296731	0.122499	0.0321116	0	0	0	0	0	0.17166	9.50815	0.000718935	0	0.841431	0	0	0	0	0	0	0	4.61289	4.87097	4.64917	0.589234	6.74566	4.06102	0	0	0	0.0526333	0.132279	0.0166065	2.98798	2.04552	3.35783	0	5.37254	2.49526	0.589851	0.0919298	0	0.079523	0.0224896	0	1.10525	1.13881	1.11486	0	1.28114	1.3166	0	0	0	0	0	0	2	PreferredDDA	FALSE	1.12789e+06	4.5406e+06	1.37777e+06	576678	562025	354612	77065.5	2.95316e+06	9.62096e+06	28658.6	356474	696500	298354	1.5281e+06	364636	180925	219654	1.19332e+06	1.0051e+06	502577	6.57696e+06	2.54813e+06	1.02306e+06	328409	899137	863539	642519	819361	739841	1.07011e+06	1.36909e+06	1.13999e+06	289059	652700	683825	315647	2.73762e+06	3.21209e+06	3.34595e+06	1.96254e+06	1.09182e+06	1.58713e+06	1.92971e+06	1.61144e+06	2.54865e+06	591500	1.11924e+07	681591	90855.9	32006.4	58338.8	524677	82477.2	13804.8	106969	188931	206824	148725	138059	1.14999e+06	603686	1.85985e+06	633396	1.56573e+06	5.13802e+06	584666	646411	978484	1.58924e+06	638016	181533	1.61652e+06	425719	453333	801179	688168	9.77007e+06	584888	728946	608659	626802	325992	503454	6.31711e+06	584661	552846	578217	1.63806e+06	817425	1.4982e+06	743680	1.10183e+06	3.05399e+06	580353	668371	1.3519e+06	743680	1.10183e+06	3.05399e+06	580353	668371	1.3519e+06	1.92971e+06	1.61144e+06	2.54865e+06	591500	1.11924e+07	681591	584661	552846	578217	1.63806e+06	817425	1.4982e+06	2.73762e+06	3.21209e+06	3.34595e+06	1.96254e+06	1.09182e+06	1.58713e+06	728946	608659	626802	325992	503454	6.31711e+06	1.36909e+06	1.13999e+06	289059	652700	683825	315647	425719	453333	801179	688168	9.77007e+06	584888	899137	863539	642519	1.11597e+06	739841	1.07011e+06	1.09373e+06	1.6556e+06	2.689e+06	1.07952e+06	307154	2.73515e+06	1.70062e+06	850360	1.11282e+07	4.31143e+06	1.92335e+06	555668	1.02144e+06	3.39423e+06	1.07171e+06	2.64921e+06	8.69354e+06	989255	504816	2.58554e+06	616965	306125	371655	2.0191e+06	120234	212359	232471	167167	155178	1.29259e+06	86621.6	4.68666e+06	1.0814e+07	32212.2	1.02451e+06	1.68205e+06	102122	35975.2	65572.8	589736	92704.4	15516.7	1.26775e+06	5.10364e+06	1.70981e+06	648186	631717	1.59753e+06
04_hilic_pos_624_178.03325_2.527	04_hilic_pos		C6 H11 Cl N2 S	Full match	No results	No results	No results	NA	178.033	2.527	0.2	1.11895e+07	0	0	0		NA	No matches found	No matches found	0	0	0	0	0	0	0.1	0	0	0	0	0	0	0	0	0	0	0	0	0	0	0	0	0	0	0	0	0	0	0	0	0	0	0	0	0	0	0	0	0	0	0	0	0	0	0	0	0	0	0.2	0	0	0	0	0	0	0	4	0	0	0	0	0	0	0	0	0	0	0	0	0	0	0	0	0	0	0	0	0	0	0	0	0	0	0	0	0	0	0	0	0	0	0	0	0	0	0	0	0	0	0	0	2.37928	0	0	0	0	0	0	0	0	0	0	0	0	0	0	0	0	0	0	0	0	0	0	0	0	0	0	0	0	0	0	0	0	0	0	0	0	0	0	0	0	0	0.0915142	3.39399	0.000979252	0	0	0.165118	0.123216	0.0468832	0.57002	66.6667	0.125931	0.00201206	0	0.000857939	0	0	0	0	0	0	0	0	0	0	0	0.000493159	0	0	0	0	0	0	0	0	0	0	0	0	0	0	0	0	0	0	0	0	0	0	1	PreferredDDA	FALSE	1.18464e+06	1.34632e+06	3.88206e+06	1.84201e+06	1.08343e+06	2.11971e+06	4.11021e+06	5.69662e+06	2.65792e+06	6.07989e+06	3.41328e+06	3.40585e+06	8.26316e+06	5.51383e+06	6.02533e+06	5.92716e+06	5.38139e+06	7.81992e+06	9.18081e+06	8.57556e+06	2.98092e+06	4.64375e+06	6.48759e+06	8.08263e+06	1.11895e+07	7.15772e+06	6.84781e+06	5.47757e+06	8.82532e+06	5.58664e+06	6.88228e+06	5.58229e+06	5.36625e+06	8.59952e+06	8.15135e+06	9.04055e+06	3.44554e+06	1.05415e+06	2.82084e+06	1.61312e+06	1.8733e+06	1.72182e+06	1.60108e+06	1.64107e+06	1.31019e+06	5.38044e+06	898795	6.93206e+06	785875	1.81619e+06	1.02487e+06	841486	693796	732572	1.26568e+06	827470	838397	6710.15	923743	609469	5.82633e+06	4.00012e+06	6.10981e+06	3.10413e+06	3.10605e+06	5.42723e+06	3.90108e+06	8.67368e+06	4.31415e+06	4.16753e+06	7.13958e+06	4.89473e+06	7.20962e+06	1.0606e+07	8.12883e+06	6.34244e+06	3.02243e+06	6.03238e+06	8.61958e+06	7.44311e+06	5.37756e+06	8.09628e+06	7.68436e+06	420520	3.39967e+06	1.36057e+06	2.50786e+06	1.37494e+06	4.09599e+06	1.21152e+06	1.69164e+06	1.90531e+06	1.44909e+06	5.45976e+06	1.38093e+06	1.20559e+06	1.69164e+06	1.90531e+06	1.44909e+06	5.45976e+06	1.38093e+06	1.20559e+06	1.60108e+06	1.64107e+06	1.31019e+06	5.38044e+06	898795	6.93206e+06	3.39967e+06	1.36057e+06	2.50786e+06	1.37494e+06	4.09599e+06	1.21152e+06	3.44554e+06	1.05415e+06	2.82084e+06	1.61312e+06	1.8733e+06	1.72182e+06	8.61958e+06	7.44311e+06	5.37756e+06	8.09628e+06	7.68436e+06	420520	6.88228e+06	5.58229e+06	5.36625e+06	8.59952e+06	8.15135e+06	9.04055e+06	7.20962e+06	1.0606e+07	8.12883e+06	6.34244e+06	3.02243e+06	6.03238e+06	1.11895e+07	7.15772e+06	6.84781e+06	7.46045e+06	8.82532e+06	5.58664e+06	6.60062e+06	1.46759e+07	7.29954e+06	7.05146e+06	1.20802e+07	8.28188e+06	1.55339e+07	1.45098e+07	5.04372e+06	7.85723e+06	1.21967e+07	1.36758e+07	9.85816e+06	7.30023e+06	1.03378e+07	5.25219e+06	5.25543e+06	9.18287e+06	1.39813e+07	9.32941e+06	1.01949e+07	1.00288e+07	9.10532e+06	1.32313e+07	1.42263e+06	930076	942358	7542.21	1.03829e+06	685043	4.61988e+06	9.04054e+06	2.98751e+06	6.8338e+06	9.80978e+06	8.22512e+06	883324	2.0414e+06	1.15195e+06	945831	779826	823411	1.33154e+06	1.51326e+06	4.81764e+06	2.07042e+06	1.21777e+06	9.5493e+06
04_hilic_pos_625_444.36037_0.74	04_hilic_pos	3BETA-HYDROXY-4BETA-METHYL-5ALPHA-CHOLEST-7-ENE-4ALPHA-CARBOXYLIC ACID	C29 H48 O3	Full match	No results	Partial match	Full match	NA	444.36	0.74	0.023	1.11762e+07	4	0	2	Superpathway of cholesterol biosynthesis;Other	NA	No matches found	No matches found	0.2	NA	11	0	1	NA	0	NA	1.3	8	5.4	0	NA	NA	NA	NA	0	NA	NA	NA	0	0	NA	NA	0	NA	NA	NA	0	NA	0	NA	NA	NA	0	NA	0	NA	NA	NA	NA	NA	0	0	NA	NA	0	NA	0	0	NA	0	0	0	0	0	0	0	0	0	0	0	0	0	0.2	0	0	0.2	0	NA	0	0	0	0	0	0	0	NA	0	0	0	0	NA	0	NA	NA	0	NA	0	0	0	NA	0	NA	NA	0	0.66608	NA	43.9987	0	3.94179	NA	0.17736	NA	5.363	31.9956	21.4824	0	NA	NA	NA	NA	0	NA	NA	NA	0	0.192533	NA	NA	0	NA	NA	NA	0	NA	0	NA	NA	NA	0	NA	0	NA	NA	NA	NA	NA	0	0	NA	NA	0.00980673	NA	0	0	NA	0	0.0759275	0.00919447	0	0.0384416	0	0	0.104515	0	0.15957	0	0	0.0211001	0.908639	0.118428	0.0320836	0.627963	0	NA	0.00581601	0	0	0	0	0	0.0778976	NA	0	0	0	0	NA	0	NA	NA	0	NA	0	0	0	NA	0	NA	NA	0	2	PreferredDDA	FALSE	1.91931e+06	NA	63273.4	6126.93	100131	NA	790006	NA	225406	517151	59625.1	51449.7	NA	NA	NA	NA	2577.38	NA	NA	NA	113009	164579	NA	NA	61492.4	NA	NA	NA	26414.7	NA	35088.9	NA	NA	NA	42428.2	NA	9610.84	NA	NA	NA	NA	NA	15139.4	4312.16	NA	NA	1.89376e+06	NA	5.2342e+06	6.50579e+06	NA	1.11762e+07	4.60177e+06	4.89088e+06	6.76615e+06	5.42822e+06	4.79687e+06	4.6079e+06	3.91996e+06	1.01311e+07	268421	527221	349237	1.2049e+06	546055	581131	842757	317716	711167	NA	286792	210822	36647.8	463331	30703.9	2842.41	640271	NA	333341	213311	192011	35820.5	NA	762830	NA	NA	8280.87	NA	47568.1	373606	23749.3	NA	32982.1	NA	NA	2948.83	23749.3	NA	32982.1	NA	NA	2948.83	15139.4	4312.16	NA	NA	1.89376e+06	NA	NA	NA	8280.87	NA	47568.1	373606	9610.84	NA	NA	NA	NA	NA	333341	213311	192011	35820.5	NA	762830	35088.9	NA	NA	NA	42428.2	NA	36647.8	463331	30703.9	2842.41	640271	NA	61492.4	NA	NA	NA	26414.7	NA	1.42594e+06	537576	1.20329e+06	NA	485252	356711	NA	NA	191210	278467	NA	NA	454168	962179	590909	2.03868e+06	923924	983273	NA	NA	NA	NA	4360.93	NA	7.60515e+06	6.10132e+06	5.39168e+06	5.17928e+06	4.40603e+06	1.13873e+07	887967	NA	253356	581277	171362	124251	5.88324e+06	7.31251e+06	NA	1.2562e+07	5.17239e+06	5.49735e+06	2.1573e+06	NA	78522.3	6886.66	112548	NA
04_hilic_pos_626_805.56169_2.015	04_hilic_pos		C40 H81 N5 O7 P2	Full match	No results	No results	No match	NA	805.562	2.015	0.2	1.11331e+07	49	0	0		NA	No matches found	No matches found	0	0	0.1	NA	0.1	0	0	1.2	0	0	0.1	0.1	0	0	0.1	0	0.2	0	0	0	1	0.3	0	0.1	0.1	0	0.1	0.1	0	0	0	0.2	0.4	0.1	0	0.1	0.1	0	0.1	0.1	0.1	0.1	0	0	0	0	0.1	0	NA	NA	NA	NA	0	NA	NA	1	NA	0	0	NA	0	0	0	0.1	1	0	0	0	0	0	0	0	0	0	0	0	0.5	0.1	0	0	0	0	0	0.5	0	0	0	0	0.1	0	0	0	0	0	0	0	0	0	0.376558	NA	0.24507	0	0	4.71486	0	0.0800045	0.49139	0.508694	0	0	0.574009	0	0.717042	0	0.0903471	0	3.90913	1.03706	0	0.211218	0.269577	0	0.216985	0.215931	0	0	0	0.8671	1.42621	0.251023	0	0.311821	0.228099	0.128275	0.239927	0.241545	0.330458	0.255691	0.0589394	0.0436513	0	0.0325229	0.265918	0	NA	NA	NA	NA	0	NA	NA	3.83644	NA	0	0	NA	0.00973682	0	0	0.208001	3.83644	0	0.0850336	0.0306873	0	0	0.0496014	0	0	0	0	0	1.9617	0.222556	0	0	0.0522803	0	0	1.85729	0.137762	0.0953245	0.181812	0	0.3142	0.148582	0.101304	0	0.104334	0	0.0511825	0	1	PreferredDDA	FALSE	109660	306702	642684	NA	221542	261700	188084	2.87951e+06	503877	2.60638e+06	2.27944e+06	1.29911e+06	325932	317544	874353	559070	1.42288e+06	457537	415617	676761	1.77608e+06	2.508e+06	506287	374382	297901	313351	505516	781579	635369	484880	492736	1.27051e+06	624856	1.13151e+06	499476	372795	3.45589e+06	1.99768e+06	3.21971e+06	1.56592e+06	9.55604e+06	2.85378e+06	6.29789e+06	2.96934e+06	2.59157e+06	5.67057e+06	1.11331e+07	1.68237e+06	NA	NA	NA	NA	10590.8	NA	NA	4810.14	NA	10099	8301.06	NA	545140	164834	210095	243499	2886.8	188575	235892	318640	215837	164601	269273	160242	319739	323807	313623	427715	742241	489408	434322	213164	739383	360605	254212	2.16653e+06	6.28938e+06	5.86613e+06	5.06185e+06	4.66825e+06	5.32439e+06	6.14077e+06	6.43684e+06	5.49915e+06	7.33573e+06	2.26994e+06	5.31986e+06	5.08148e+06	6.43684e+06	5.49915e+06	7.33573e+06	2.26994e+06	5.31986e+06	5.08148e+06	6.29789e+06	2.96934e+06	2.59157e+06	5.67057e+06	1.11331e+07	1.68237e+06	6.28938e+06	5.86613e+06	5.06185e+06	4.66825e+06	5.32439e+06	6.14077e+06	3.45589e+06	1.99768e+06	3.21971e+06	1.56592e+06	9.55604e+06	2.85378e+06	434322	213164	739383	360605	254212	2.16653e+06	492736	1.27051e+06	624856	1.13151e+06	499476	372795	319739	323807	313623	427715	742241	489408	297901	313351	505516	1.06451e+06	635369	484880	399129	539138	365196	278506	455609	271129	703224	1.14508e+06	3.00513e+06	4.24354e+06	951820	633454	922377	300821	355480	412001	4884.47	319069	551476	537285	1.47941e+06	945946	2.40751e+06	774153	NA	5406.59	NA	11351.2	9330.39	NA	211406	4.56979e+06	566358	2.92957e+06	6.55111e+06	3.13734e+06	NA	NA	NA	NA	11904.1	NA	123258	344733	797570	NA	249013	1.17896e+06
04_hilic_pos_627_319.18962_3.68	04_hilic_pos		C17 H25 N3 O3	Full match	No results	No results	No results	NA	319.19	3.68	0.2	1.10662e+07	0	0	0		NA	No matches found	No matches found	0	0	0	0	0	0	7.7	NA	0	1.7	0	0	0	0	0	0	0	0	0	0	0	0	0	NA	0	0	0	NA	0	0	NA	0	0	NA	NA	0	0	0	0	0	0	NA	NA	0	0	0	0	0	0.3	0	0	0	0	0	0	0.1	0.1	3.4	0.4	0	0	0	0	0	0	0	0	0	0	0	0	0	0	0	0	0	0	0	0	0	0	0	0	0	NA	0	0	NA	0	NA	0	NA	0	NA	NA	0	0	0	0	0	0	0	45.4027	NA	0	10.1498	0	0	0	0	0	0	0	0	0	0	0	0	0	NA	0	0	0	NA	0	0	NA	0	0	NA	NA	0	0	0	0	0	0	NA	NA	0	0	0	0	0	1.49299	0	0.117587	0	0	0.209961	0	0.298562	0.792994	19.9465	2.52535	0	0	0	0	0	0	0	0	0	0	0	0	0	0	0	0	0	0	0	0	0	0	0	0	0	NA	0	0	NA	0	NA	0	NA	0	NA	NA	0	1	PreferredDDA	FALSE	319970	15747.2	82807.2	14046.3	275718	6767.12	855947	NA	25180.1	50468.6	13890.7	9619.09	22809.1	31038.6	21852.2	103411	3920.02	13665.1	4677.01	117266	2368.72	25800.2	8093.77	NA	65182.9	7718.81	2437.8	NA	10006.1	11898	NA	2052.97	4501.22	NA	NA	21786.4	7601.56	6907.01	51190	9951.84	7649.33	NA	NA	33643.2	19074.8	6100.81	7393.05	8874.22	2.60198e+06	1.57166e+06	1.35857e+06	1.10662e+07	1.1312e+06	1.30321e+06	992175	2.19985e+06	3.41776e+06	2.66181e+06	1.33236e+06	1.09306e+07	41617.4	28053.9	40905.1	148437	107496	71664.3	32207.9	51576.4	83373	131315	33508.7	84710.9	8785.48	15601.4	14547.6	5381.44	23188.9	39707.4	8083.09	6257.77	44370.7	4509.92	30678.2	62904.3	NA	30284.3	16328.8	NA	14351.1	NA	43337.3	NA	6443.83	NA	NA	5701.64	43337.3	NA	6443.83	NA	NA	5701.64	NA	33643.2	19074.8	6100.81	7393.05	8874.22	NA	30284.3	16328.8	NA	14351.1	NA	7601.56	6907.01	51190	9951.84	7649.33	NA	8083.09	6257.77	44370.7	4509.92	30678.2	62904.3	NA	2052.97	4501.22	NA	NA	21786.4	8785.48	15601.4	14547.6	5381.44	23188.9	39707.4	65182.9	7718.81	2437.8	NA	10006.1	11898	54495.8	87267.3	141067	222185	56696.7	143331	7913.51	198414	4007.87	43653.9	15216.3	NA	70416.7	51198.4	69211.4	251155	181883	121256	38592.9	52517.3	36973.9	174972	6632.68	23121.4	1.1152e+06	2.47263e+06	3.84156e+06	2.99187e+06	1.49758e+06	1.2286e+07	962084	NA	28302.4	56726.7	39921.8	23230.1	2.92462e+06	1.76654e+06	1.52703e+06	1.24385e+07	1.27147e+06	1.46481e+06	359647	17699.9	102764	15788.1	309908	30485.9
04_hilic_pos_630_582.2477_2.528	04_hilic_pos		C25 H40 N6 O6 P2	Full match	No results	No results	No match	NA	582.248	2.528	0.2	1.09793e+07	5	0	0		NA	No matches found	No matches found	0.1	NA	0	5	0	0	0	14.1	0	0	0	0	NA	NA	14	NA	14	NA	NA	NA	NA	14	NA	NA	NA	NA	14	14	NA	14	NA	14	14	14	NA	14	NA	NA	NA	NA	NA	NA	NA	NA	NA	NA	NA	NA	0.2	0.1	0.1	0.1	0	0.1	0.1	0.1	0.1	0.1	0.1	0	14	14	NA	0	NA	14	0	0	NA	0	14	14	NA	NA	NA	NA	NA	14	NA	0	NA	NA	NA	NA	NA	NA	NA	NA	NA	NA	NA	NA	NA	NA	NA	NA	0.232957	NA	0	19.9834	0.163711	0	0.0741837	56.2435	0	0	0	0	NA	NA	55.999	NA	55.999	NA	NA	NA	NA	55.999	NA	NA	NA	NA	55.999	55.999	NA	55.999	NA	55.999	55.999	55.999	NA	55.999	NA	NA	NA	NA	NA	NA	NA	NA	NA	NA	NA	NA	0.689419	0.559359	0.334397	0.347028	0.187497	0.471728	0.236603	0.273455	0.378443	0.213176	0.276329	0.102382	55.999	55.999	NA	0.0220133	NA	55.999	0	0	NA	0	55.999	55.999	NA	NA	NA	NA	NA	55.999	NA	0	NA	NA	NA	NA	NA	NA	NA	NA	NA	NA	NA	NA	NA	NA	NA	NA	1	PreferredDDA	FALSE	328578	NA	13965.8	4054.51	316516	17381.4	162963	49947.5	11650.4	150081	86430.7	87192.1	NA	NA	2438.43	NA	3104.05	NA	NA	NA	NA	3576.46	NA	NA	NA	NA	2763.52	2870.82	NA	3267.54	NA	5672.05	9810.35	3450.89	NA	10424.4	NA	NA	NA	NA	NA	NA	NA	NA	NA	NA	NA	NA	497870	489999	318806	1.09793e+07	641377	1.02082e+06	1.73275e+06	7.03456e+06	687382	1.56496e+06	535307	8.33722e+06	10547.9	3668.42	NA	152515	NA	12779.1	3298.85	1927.05	NA	12787.7	2251.02	11056.1	NA	NA	NA	NA	NA	4031.82	NA	81540.7	NA	NA	NA	NA	NA	NA	NA	NA	NA	NA	NA	NA	NA	NA	NA	NA	NA	NA	NA	NA	NA	NA	NA	NA	NA	NA	NA	NA	NA	NA	NA	NA	NA	NA	NA	NA	NA	NA	NA	NA	NA	81540.7	NA	NA	NA	NA	NA	5672.05	9810.35	3450.89	NA	10424.4	NA	NA	NA	NA	NA	4031.82	NA	NA	2763.52	3910.06	NA	3267.54	5581.65	3260.57	NA	21636.7	3808.73	18706.9	NA	NA	NA	6051.37	NA	NA	17847	6694.87	NA	258055	NA	21622.3	NA	NA	4125.82	NA	5252.05	NA	1.94762e+06	7.90684e+06	772617	1.75901e+06	601685	9.37103e+06	183170	79266.7	13095.1	168691	248402	210569	559606	550759	358338	1.23407e+07	720907	1.14741e+06	369322	NA	17331.5	4557.27	355764	78303.3
04_hilic_pos_632_339.16826_2.062	04_hilic_pos		C17 H25 N O6	Full match	No results	No results	No results	NA	339.168	2.062	0.2	1.08743e+07	0	0	0		NA	No matches found	No matches found	16.7	16.7	16.7	16.7	16.7	16.8	0	17	0	0	0	17	16.7	17	17	17	17	17	17	NA	NA	NA	17	17	17	17	17	16.9	17	13	NA	17	17	17	17	17	NA	17	17	NA	17	NA	17	17	17	17	17	NA	16.7	16.7	16.7	16.7	16.7	16.7	0	0	0	0	0	0	17	16.8	16.9	16.8	17	16.8	0	0	0	0	0	0	17	17	17	17	NA	17	17	17	0	17	0	NA	NA	17	17	17	17	NA	17	17	17	17	17	17	98.0751	98.1594	98.1803	98.1626	98.1294	98.7748	0.140116	100	0	0	0	100	98.304	100	100	100	100	100	100	NA	NA	NA	100	100	100	100	100	99.3352	100	76.6736	NA	100	100	100	100	100	NA	100	100	NA	100	NA	100	100	100	100	100	NA	98.2485	98.1141	97.954	98.0822	98.1505	98.1379	0	0.0324299	0.00348763	0.000652395	0.00271971	0.00101285	100	98.8149	99.1783	98.7622	100	98.5911	0	0	0	0	0	0	100	100	100	100	NA	100	100	100	0	100	0	NA	NA	100	100	100	100	NA	100	100	100	100	100	100	1	PreferredDDA	FALSE	3.01522e+06	2.02295e+06	686898	878803	2.74105e+06	43748.6	59114.5	5483.37	63695.5	58336.6	15056.6	13230.2	119799	10976.6	8658.6	17204.1	3258.54	9897.03	4300.14	NA	NA	NA	12637.8	21504	15364.1	58257.3	12346.4	31206.3	4298.2	8064.41	NA	16670.6	8172.38	1994.38	7000.53	16058.5	NA	20941.3	2783.96	NA	1652.19	NA	3540.07	323422	14659.9	5395.22	6911.88	NA	1.23102e+06	2.95022e+06	1.70617e+06	1.08743e+07	3.25153e+06	2.33565e+06	942369	232461	1.20359e+06	848778	614771	3.99742e+06	9292.46	33039.2	29807.5	148002	3796.25	70312.1	4610.76	1995.85	29064.1	34713.6	7887.57	14739.3	2162.06	14034.2	16268.7	3944.2	NA	13990.8	44985.4	6865.49	6042.62	2920.22	2884.15	NA	NA	16249	2119.26	2979.12	2837.28	NA	4979.55	25207.1	7739.71	5540.23	4440.78	8225.25	4979.55	25207.1	7739.71	5540.23	4440.78	8225.25	3540.07	323422	14659.9	5395.22	6911.88	NA	NA	16249	2119.26	2979.12	2837.28	NA	NA	20941.3	2783.96	NA	1652.19	NA	44985.4	6865.49	6042.62	2920.22	2884.15	NA	NA	16670.6	8172.38	1994.38	7000.53	16058.5	2162.06	14034.2	16268.7	3944.2	NA	13990.8	15364.1	58257.3	12346.4	42502.9	4298.2	8064.41	7801.41	3376.98	49176.5	58735.4	13345.8	24938.8	7275.83	NA	NA	NA	23759	36384.8	15722.8	60296.5	50434.3	250420	6423.25	118968	202699	18572.4	14650.4	29109.4	5513.44	16745.8	1.05922e+06	261286	1.35284e+06	954026	691003	4.4931e+06	66444.7	8702.1	71593.7	65570.4	43272.7	31950.9	1.38367e+06	3.31604e+06	1.91773e+06	1.22228e+07	3.65472e+06	2.62527e+06	3.38911e+06	2.27379e+06	852440	987775	3.08094e+06	197087
04_hilic_pos_635_118.04181_3.633	04_hilic_pos	COUMARONE	C8 H6 O	Full match	No results	No results	Full match	NA	118.042	3.633	0.2	1.07823e+07	4	0	0		NA	No matches found	No matches found	0	0	0.3	0	0.2	0	0.1	0.4	0.2	0.1	0	2.7	0	0.6	0	0	0	0	0.1	0	0	0	0	0	0.3	0.3	0	0	0	0	0.1	0	0	0.1	0	0	0	0.9	0	0	0	0	0	0	0.4	0	0.4	0	0	0	0.8	0.4	0.5	0	0.3	0.2	0.4	0.3	0	0.5	0	0	0	0	0	0	0	0.2	0	0	0	0	0.3	0.6	0	0	0	0	0	0	0.4	0	0	0	0.3	0.4	0	0.5	0	0	0	0	0.3	0	0	0	0.173319	0	3.6322	0	2.78076	0	1.57586	4.75873	2.11277	1.68585	0	33.5308	0	8.09877	0	0	0	0	1.26084	0	0	0	0	0	3.99926	3.29939	0	0	0	0	1.55538	0	0	1.47343	0	0	0	10.9823	0	0.405671	0	0	0	0	5.17179	0	4.58108	0	0	0	10.4032	4.74095	6.01497	0	4.21434	2.99451	4.46279	3.83141	0	5.95497	0	0	0	0	0	0	0	2.65236	0	0	0.4646	0	4.14823	7.02042	0	0	0	0	0	0	5.34776	0	0	0	3.55889	4.83356	0	6.69389	0	0	0	0	3.85208	0	0	0	2	PreferredDDA	FALSE	2.29114e+06	851741	1.38889e+06	85006.9	1.07823e+07	214299	7.87269e+06	257006	1.72427e+06	2.33714e+06	149938	127436	293435	412940	128289	686360	341204	477552	1.85757e+06	1.07916e+06	289582	615335	656526	251448	1.46862e+06	527069	594302	228181	1.41405e+06	252547	3.20253e+06	359516	249669	729221	1.17595e+06	897641	840420	231528	478221	446100	360930	414530	484007	911464	1.28923e+06	103143	472293	350799	1.05017e+06	1.51141e+06	429759	1.95254e+06	241974	528631	588375	336044	473316	241150	318749	2.29995e+06	134622	145763	331058	339934	289452	221676	404202	36386.4	454924	207910	214526	94512.6	303137	593562	681318	159066	556909	257431	533725	183966	233124	370064	349721	265710	171707	184748	196150	225686	103787	182295	179429	251441	326550	524677	247024	188445	179429	251441	326550	524677	247024	188445	484007	911464	1.28923e+06	103143	472293	350799	171707	184748	196150	225686	103787	182295	840420	231528	478221	446100	360930	414530	533725	183966	233124	370064	349721	265710	3.20253e+06	359516	249669	729221	1.17595e+06	897641	303137	593562	681318	159066	556909	257431	1.46862e+06	527069	594302	310782	1.41405e+06	252547	683910	61565.8	769731	351784	362977	159915	3.14301e+06	1.82593e+06	489972	1.04115e+06	1.23427e+06	425450	227781	266017	560150	575169	489752	375076	496492	698695	217065	1.16132e+06	577317	808017	661334	377713	532007	271052	358274	2.58515e+06	8.84891e+06	407868	1.93808e+06	2.62695e+06	430920	307759	1.18039e+06	1.69882e+06	483050	2.19465e+06	271979	594181	2.57524e+06	957357	1.72362e+06	95547.7	1.21193e+07	965419
04_hilic_pos_637_663.48319_2.118	04_hilic_pos		C36 H66 N5 O4 P	Full match	No results	No results	No match	NA	663.483	2.118	0.2	1.07597e+07	6	0	0		NA	No matches found	No matches found	6.5	5.2	3.7	1.6	2.9	0.1	0	0.9	0	0	0	0	NA	NA	NA	NA	NA	NA	NA	NA	NA	NA	NA	NA	NA	NA	NA	NA	NA	NA	NA	NA	0	NA	NA	NA	NA	NA	NA	NA	NA	NA	NA	NA	NA	NA	NA	NA	1.2	0.5	0.9	5.9	6.9	2.8	0	0	0	0	0	0	NA	0	0.2	NA	NA	0	0	0	0	0	0	0	NA	NA	NA	NA	0	NA	NA	0	0	NA	NA	0	NA	NA	NA	NA	NA	NA	NA	NA	NA	NA	NA	NA	25.9956	20.8373	14.9806	6.28786	11.7886	0.239359	0	3.67517	0	0	0	0	NA	NA	NA	NA	NA	NA	NA	NA	NA	NA	NA	NA	NA	NA	NA	NA	NA	NA	NA	NA	0	NA	NA	NA	NA	NA	NA	NA	NA	NA	NA	NA	NA	NA	NA	NA	4.95343	2.05117	3.44905	23.6871	27.7157	11.103	0	0	0	0	0	0	NA	0	0.757981	NA	NA	0	0	0	0	0	0	0	NA	NA	NA	NA	0	NA	NA	0	0	NA	NA	0	NA	NA	NA	NA	NA	NA	NA	NA	NA	NA	NA	NA	1	PreferredDDA	FALSE	2.34775e+06	1.18851e+06	794257	135261	916149	21156.1	64565.4	328225	1.55635e+06	71276.9	457653	540652	NA	NA	NA	NA	NA	NA	NA	NA	NA	NA	NA	NA	NA	NA	NA	NA	NA	NA	NA	NA	4378.72	NA	NA	NA	NA	NA	NA	NA	NA	NA	NA	NA	NA	NA	NA	NA	275887	237693	210947	3.93647e+06	696907	589036	575654	1.45621e+06	3.13207e+06	696262	825419	1.07597e+07	NA	2119.99	14816.2	NA	NA	11171	19248.2	15832.6	54228.4	130537	3564.44	11678	NA	NA	NA	NA	4063.64	NA	NA	26423.7	13157.8	NA	NA	5481.29	NA	NA	NA	NA	NA	NA	NA	NA	NA	NA	NA	NA	NA	NA	NA	NA	NA	NA	NA	NA	NA	NA	NA	NA	NA	NA	NA	NA	NA	NA	NA	NA	NA	NA	NA	NA	NA	26423.7	13157.8	NA	NA	5481.29	NA	NA	4378.72	NA	NA	NA	NA	NA	NA	NA	4063.64	NA	NA	NA	NA	NA	NA	NA	32568	26788.7	91754.4	220869	6031.04	19759.3	NA	NA	NA	NA	NA	NA	NA	3868.97	25069	NA	NA	18901.4	NA	NA	NA	NA	NA	NA	647035	1.63678e+06	3.52045e+06	782599	927771	1.20939e+07	72571.5	520894	1.74934e+06	80115.2	1.3153e+06	1.30567e+06	310097	267167	237104	4.42459e+06	783324	662076	2.63887e+06	1.33589e+06	985673	152033	1.02975e+06	95308.1
04_hilic_pos_638_525.30667_2.759	04_hilic_pos		C25 H44 N5 O5 P	Full match	No results	No results	No match	NA	525.307	2.759	0.059	1.07279e+07	1	0	0		NA	No matches found	No matches found	NA	NA	NA	NA	NA	NA	NA	NA	NA	0	0	0	NA	NA	NA	NA	NA	NA	NA	NA	0	0	NA	NA	NA	NA	0	NA	NA	0	0	NA	NA	NA	0	NA	NA	0	NA	NA	NA	NA	NA	NA	NA	NA	NA	NA	0	0	NA	NA	NA	NA	NA	NA	NA	NA	0	NA	NA	NA	NA	NA	1	NA	NA	NA	0	16	NA	NA	NA	NA	NA	NA	0.4	NA	NA	NA	NA	NA	NA	0	NA	NA	NA	NA	NA	NA	NA	NA	NA	NA	0	0	NA	NA	NA	NA	NA	NA	NA	NA	NA	0	0	0	NA	NA	NA	NA	NA	NA	NA	NA	0.0434681	0.0186917	NA	NA	NA	NA	0	NA	NA	0	0.167017	NA	NA	NA	0	NA	NA	0	NA	NA	NA	NA	NA	NA	NA	NA	NA	NA	0	0	NA	NA	NA	NA	NA	NA	NA	NA	0	NA	NA	NA	NA	NA	4.10119	NA	NA	NA	0	63.9996	NA	NA	NA	NA	NA	NA	1.55644	NA	NA	NA	NA	NA	NA	0.0162639	NA	NA	NA	NA	NA	NA	NA	NA	NA	NA	0	0	1	PreferredDDA	FALSE	NA	NA	NA	NA	NA	NA	NA	NA	NA	29406.3	36183.3	3181.05	NA	NA	NA	NA	NA	NA	NA	NA	6.71545e+06	1.77741e+06	NA	NA	NA	NA	36040.6	NA	NA	13643.6	170712	NA	NA	NA	15789.9	NA	NA	5273.68	NA	NA	NA	NA	NA	NA	NA	NA	NA	NA	42302.3	29675.6	NA	NA	NA	NA	NA	NA	NA	NA	95812.1	NA	NA	NA	NA	NA	1.07279e+07	NA	NA	NA	58644.5	2791.63	NA	NA	NA	NA	NA	NA	4.90074e+06	NA	NA	NA	NA	NA	NA	1.37547e+06	NA	NA	NA	NA	NA	NA	NA	NA	NA	NA	7064.89	10891.8	NA	NA	NA	NA	7064.89	10891.8	NA	NA	NA	NA	NA	NA	NA	NA	NA	NA	NA	NA	NA	5273.68	NA	NA	NA	NA	NA	NA	NA	NA	NA	1.37547e+06	170712	NA	NA	NA	15789.9	NA	NA	NA	NA	NA	4.90074e+06	NA	NA	NA	36040.6	NA	NA	13643.6	NA	NA	99226.6	4723.43	NA	NA	NA	NA	1.13625e+07	3.00738e+06	NA	NA	NA	NA	NA	NA	1.81515e+07	NA	NA	NA	NA	NA	NA	NA	NA	NA	NA	NA	107693	NA	NA	NA	NA	33052.7	103991	7682.24	47547.8	33355.4	NA	NA	NA	NA	NA	NA	NA	NA	NA	NA
04_hilic_pos_640_357.2206_1.786	04_hilic_pos		C24 H27 N3	Full match	No results	No results	No results	NA	357.221	1.786	0.029	1.0592e+07	0	0	0		NA	No matches found	No matches found	NA	NA	NA	14	NA	NA	NA	NA	NA	NA	NA	NA	NA	NA	NA	NA	NA	NA	NA	NA	0	NA	NA	NA	NA	NA	NA	NA	NA	NA	NA	NA	NA	NA	NA	0	NA	NA	NA	NA	NA	NA	NA	NA	NA	NA	NA	NA	NA	NA	NA	3	14	NA	NA	3.7	15	NA	14	NA	NA	NA	NA	NA	NA	NA	NA	NA	NA	NA	0	NA	NA	NA	NA	NA	NA	NA	NA	NA	0	NA	NA	NA	NA	NA	NA	NA	NA	NA	NA	NA	NA	NA	NA	NA	NA	NA	NA	58.3303	NA	NA	NA	NA	NA	NA	NA	NA	NA	NA	NA	NA	NA	NA	NA	NA	0	NA	NA	NA	NA	NA	NA	NA	NA	NA	NA	NA	NA	NA	NA	0	NA	NA	NA	NA	NA	NA	NA	NA	NA	NA	NA	NA	NA	NA	NA	12.4737	58.3333	NA	NA	15.2869	62.5	NA	58.3333	NA	NA	NA	NA	NA	NA	NA	NA	NA	NA	NA	0	NA	NA	NA	NA	NA	NA	NA	NA	NA	0	NA	NA	NA	NA	NA	NA	NA	NA	NA	NA	NA	NA	NA	NA	NA	1	PreferredDDA	FALSE	NA	NA	NA	23576	NA	NA	NA	NA	NA	NA	NA	NA	NA	NA	NA	NA	NA	NA	NA	NA	1.0592e+07	NA	NA	NA	NA	NA	NA	NA	NA	NA	NA	NA	NA	NA	NA	100183	NA	NA	NA	NA	NA	NA	NA	NA	NA	NA	NA	NA	NA	NA	NA	41314.5	8060.2	NA	NA	218407	4293.52	NA	53667.9	NA	NA	NA	NA	NA	NA	NA	NA	NA	NA	NA	2264.62	NA	NA	NA	NA	NA	NA	NA	NA	NA	5860.87	NA	NA	NA	NA	NA	NA	NA	NA	NA	NA	NA	NA	NA	NA	NA	NA	NA	NA	NA	NA	NA	NA	NA	NA	NA	NA	NA	NA	NA	NA	NA	NA	NA	NA	NA	NA	NA	NA	NA	NA	NA	5860.87	NA	NA	NA	NA	NA	NA	NA	NA	100183	NA	NA	NA	NA	NA	NA	NA	NA	NA	NA	NA	NA	NA	NA	NA	NA	3831.74	NA	NA	NA	1.79216e+07	NA	NA	NA	NA	NA	NA	NA	NA	NA	NA	NA	NA	NA	NA	NA	NA	245489	4825.92	NA	60322.7	NA	NA	NA	NA	NA	NA	NA	NA	NA	NA	46437.5	9059.67	NA	NA	NA	NA	26499.4	NA	NA
04_hilic_pos_643_503.25512_2.626	04_hilic_pos		C25 H37 N5 O4 S	Full match	No results	No results	No results	NA	503.255	2.626	0.2	1.05067e+07	0	0	0		NA	No matches found	No matches found	0.3	6.1	0.7	1.3	0.1	5.1	0.8	16	5	0.6	2.5	6.2	2.2	2	3.9	16	6.2	9.7	3.7	0	11.4	0	7.8	14.9	0	0	3.3	14.9	3	14.9	5.1	14.7	8.4	1.5	3.2	NA	16	12	NA	12.7	16	11.1	13.5	14.4	NA	16	14.4	NA	0	0	0	0	0	0	0	0	0	0	0	0	1.5	1.3	0.9	2.6	3.9	2.7	1.1	0.8	0.3	0.6	1.4	2.4	3.8	2	3.8	15.3	16.2	5.6	1	2.6	1.8	0	0	NA	13.7	12.9	13.6	14.6	14.3	13.2	16	NA	16.1	8.4	12	12	1.29789	24.3465	2.79648	5.00832	0.55023	20.501	3.31357	64.109	19.805	2.21215	9.9889	24.7517	8.92294	8.08687	15.6899	63.9943	24.8471	38.7871	14.6498	0	45.4072	0	31.2465	59.7601	0	0	13.3301	59.4356	11.9404	59.4443	20.4359	58.6132	33.4285	6.15596	12.6456	NA	63.9943	47.994	NA	50.9284	63.9943	44.4024	53.8575	57.7052	NA	63.9943	57.7045	NA	0	0	0.00305061	0.00329246	0	0	0.00456696	0	0	0	0.0781039	0	6.01041	5.29033	3.43107	10.5586	15.4957	10.6073	4.27945	3.2673	1.12326	2.34323	5.79504	9.64302	15.1135	8.17779	15.096	61.0004	64.8377	22.3355	4.11943	10.3651	7.2531	0	0	NA	54.66	51.4571	54.3356	58.2686	57.189	52.8334	63.9943	NA	64.4954	33.5194	47.9991	47.994	1	PreferredDDA	FALSE	2.16868e+06	1.06498e+06	2.01203e+06	459879	4.88486e+06	71569.2	1.15336e+06	166469	981728	1.57616e+06	345374	210678	106196	43833.6	63590.4	7809.83	55255.6	8800.23	31861.4	5469.99	24459.7	6770.36	19734.7	26972.8	64125.1	35698.6	94641.2	19065.9	59391.7	28909.9	46382.7	30887.2	48851.8	36405.3	60049.7	NA	4779.59	10075.5	NA	22159.4	5605.8	23625.8	18304.4	21587.7	NA	5649.43	12648.7	NA	4.21791e+06	4.71734e+06	6.47343e+06	3.60705e+06	2.86158e+06	2.17701e+06	6.361e+06	7.5552e+06	1.04576e+07	5.52289e+06	4.40767e+06	2.74959e+06	211236	211622	360827	137875	93748.2	197260	285054	343563	775925	658119	187227	55629.3	50623	92617.1	95238	35834.7	15959.9	53152.7	107047	119087	281542	43898.9	152317	NA	19877	31211.8	14229	10010.9	10083.1	10138.5	2903.76	NA	9855.46	11008.9	19985.2	3317.74	2903.76	NA	9855.46	11008.9	19985.2	3317.74	18304.4	21587.7	NA	5649.43	12648.7	NA	19877	31211.8	14229	10010.9	10083.1	10138.5	4779.59	10075.5	NA	22159.4	5605.8	23625.8	107047	119087	281542	43898.9	152317	NA	46382.7	30887.2	48851.8	36405.3	60049.7	NA	50623	92617.1	95238	35834.7	15959.9	53152.7	64125.1	35698.6	94641.2	25967.8	59391.7	28909.9	482312	581309	1.31287e+06	1.11354e+06	316788	94124.7	53909.5	9255.23	41385.9	11455.4	37101.2	45638	357411	386211	610519	233284	158622	333764	179683	74166.4	107595	13214.2	93492.4	14890	7.14976e+06	8.49204e+06	1.17543e+07	6.20773e+06	4.95422e+06	3.09053e+06	1.29638e+06	264186	1.10346e+06	1.7716e+06	992604	508787	4.74093e+06	5.30229e+06	7.27614e+06	4.05432e+06	3.21642e+06	2.44696e+06	2.4376e+06	1.19704e+06	2.49693e+06	516904	5.49058e+06	322419
04_hilic_pos_644_152.0585_1.118	04_hilic_pos	5-NITRO-O-TOLUIDINE	C7 H8 N2 O2	Full match	No results	No results	Full match	NA	152.059	1.118	0.096	1.049e+07	6	0	0		NA	No matches found	No matches found	0	0	0	0	0	0	0	0	0	0	0	0	0	0	0	0	1	0	0	0	0	0	0	0	0	0	0	0	0	0	0	0	0	0	0	0	0	0	0	0	0	0	0	0	0	0	0	0	0	0	0.1	0	0	0	0	0	0	0	0	0	0	0	0	0	0	0	0	0.1	0	0	0	0	0	0	0	0	0	0	0	0	0	0	0	0	0	0	0	0	0	0	0	0	0	0	0	0	0.0097591	0.00217839	0	0.0819038	0.0134824	0.00895358	0	0	0.00567193	0	0	0	0	0.0205093	0.055491	0.111086	14.2833	0	0.00693373	0.0126225	0	0	0.0223399	0	0	0	0	0	0	0	0.00115064	0.00244783	0.00176944	0.386272	0	0.0134378	0.00302618	0.370328	0.190488	0	0	0.00233205	0.546273	0	0.00199054	0.230752	0	0	0.39413	0.465558	0.759334	0	0.368707	0.00425328	0	0	0.0014263	0	0	0	0	0	0.00396999	0.00801279	0	0.109098	0.0194815	1.10505	0.149984	0	0.00292978	0	0	0	0.0058951	0	0	0	0.00396609	0	0.0969901	0	0.460606	0	0.00131935	0	0.32873	0.445039	0	0	0	0	0.195151	0	0.345554	0	1	PreferredDDA	FALSE	2.23557e+06	770313	1.32564e+06	284923	2.43366e+06	349828	4.00522e+06	715711	2.36867e+06	1.32731e+06	269223	360896	738640	1.86217e+06	187590	111515	11011.6	365731	1.16306e+06	1.79044e+06	85031.2	196142	1.27242e+06	431574	2.24871e+06	838715	502300	36718.5	729568	199698	2.31512e+06	433286	686168	439063	740595	1.22192e+06	1.049e+07	566201	1.00808e+06	617508	167089	2.15242e+06	2.18886e+06	1.40308e+06	3.88488e+06	333919	99489.7	931868	2.41367e+06	3.44361e+06	722697	2.64227e+06	856328	1.66946e+06	981335	867630	972472	700431	934270	4.00038e+06	340641	495510	573013	439100	61339.9	312401	1.37097e+06	793184	2.43669e+06	550185	444929	318842	608044	1.00593e+06	311660	72273.8	91270.3	144109	519266	535826	706937	1.71508e+06	1.08595e+06	15748.6	942612	618124	444364	1.03029e+06	202244	401446	373818	829660	230860	815296	612095	155635	373818	829660	230860	815296	612095	155635	2.18886e+06	1.40308e+06	3.88488e+06	333919	99489.7	931868	942612	618124	444364	1.03029e+06	202244	401446	1.049e+07	566201	1.00808e+06	617508	167089	2.15242e+06	519266	535826	706937	1.71508e+06	1.08595e+06	15748.6	2.31512e+06	433286	686168	439063	740595	1.22192e+06	608044	1.00593e+06	311660	72273.8	91270.3	144109	2.24871e+06	838715	502300	50010.7	729568	199698	2.31968e+06	1.34207e+06	4.12288e+06	930913	752820	539480	1.9679e+06	3.02943e+06	143873	331872	2.39215e+06	730222	576365	904305	969537	742957	103787	528583	1.24978e+06	3.15079e+06	317402	188684	18631.6	618816	1.10302e+06	975216	1.09306e+06	787284	1.05012e+06	4.49643e+06	4.50187e+06	1.13583e+06	2.66239e+06	1.4919e+06	773746	871564	2.71297e+06	3.87062e+06	812311	2.96991e+06	962512	1.87647e+06	2.51278e+06	865832	1.64512e+06	320253	2.73543e+06	1.57598e+06
04_hilic_pos_649_718.56218_2.514	04_hilic_pos		C35 H75 N8 O5 P	Full match	No results	No results	No results	NA	718.562	2.514	0.2	1.03695e+07	0	0	0		NA	No matches found	No matches found	12	0	12	12.1	12	NA	NA	12	11.3	NA	0	12	11.7	11.9	0	6.9	11.5	11.7	2.6	5.2	11	11.4	11.7	5.2	4.1	11.6	2.6	11.7	11.7	11.3	0	11.3	11.5	13	11.3	0	12.2	12.2	13	12	12.1	0	12	5.9	12	7	11.9	12.1	NA	NA	NA	NA	NA	NA	NA	13	12	NA	13	NA	11.3	12.1	12	7.1	9.1	4.4	12	11.4	0	12	0	11	11.3	3	1.8	13	4.9	11.2	0	5.8	12	2.1	11.2	6.8	12.1	11.5	6.7	12.1	12	12.3	11.6	12.2	12	12	12	12.2	48.1485	0	47.9666	48.2263	47.9836	NA	NA	47.8747	45.1157	NA	0	47.9947	46.9602	47.6902	0.0479833	27.6545	46.0863	46.9386	10.4174	20.845	44.0538	45.7473	46.8907	20.7891	16.4979	46.277	10.2949	46.6008	46.8644	45.2629	0	45.1502	45.8574	51.9711	45.3032	0	48.7939	48.6206	51.9711	47.9937	48.2277	0	48.0204	23.7342	47.9899	27.9763	47.6064	48.5987	NA	NA	NA	NA	NA	NA	NA	51.9711	47.9956	NA	51.9711	NA	45.1752	48.5981	47.9666	28.3083	36.2346	17.5947	47.9666	45.4467	0	47.9899	0	43.826	45.2657	11.8327	7.11576	51.9711	19.6343	44.6709	0.0697594	23.2735	47.9666	8.20323	44.9013	27.2742	48.5362	46.1246	26.8835	48.3241	47.9978	49.1358	46.378	48.6782	47.9896	47.9666	48.1521	48.9759	1	PreferredDDA	FALSE	116184	29789.3	3599.44	88317.8	28654.7	NA	NA	356949	306648	NA	2448.06	101755	909387	4.63194e+06	18362.8	12229.5	979650	5.72772e+06	34215.2	29221.1	5.88661e+06	8.84172e+06	3.47043e+06	33831.2	56975.9	1.60139e+06	21901.3	3.70751e+06	962206	2.41659e+06	65956.6	2.16197e+06	1.18179e+06	8909.38	1.28379e+06	7143.63	3.95618e+06	3.82482e+06	5882.07	16480.3	1.45331e+06	4305.9	3.53509e+06	19972.8	56700	5512.53	6.23412e+06	181846	NA	NA	NA	NA	NA	NA	NA	16645	96095.9	NA	2198.04	NA	2.15342e+06	443023	27182.6	299241	3.18079e+06	185914	13138.6	2.12762e+06	122212	26666.7	22600.7	4.87915e+06	1.25925e+06	52925.3	93745.2	3972.78	1.66618e+06	1.80859e+06	61839.9	93997.8	20781.6	37421.3	2.05874e+06	3.77681e+06	1.73542e+06	454552	50156.3	4.18086e+06	19230.5	5.39658e+06	1.44015e+06	33337.4	1.03695e+07	23771.1	2.39083e+06	2.52572e+06	1.44015e+06	33337.4	1.03695e+07	23771.1	2.39083e+06	2.52572e+06	3.53509e+06	19972.8	56700	5512.53	6.23412e+06	181846	1.73542e+06	454552	50156.3	4.18086e+06	19230.5	5.39658e+06	3.95618e+06	3.82482e+06	5882.07	16480.3	1.45331e+06	4305.9	61839.9	93997.8	20781.6	37421.3	2.05874e+06	3.77681e+06	65956.6	2.16197e+06	1.18179e+06	8909.38	1.28379e+06	7143.63	1.25925e+06	52925.3	93745.2	3972.78	1.66618e+06	1.80859e+06	56975.9	1.60139e+06	21901.3	5.04963e+06	962206	2.41659e+06	22230.4	3.59994e+06	206782	45120	38240.4	8.25553e+06	57892.1	49442.1	9.96015e+06	1.49602e+07	6.5244e+06	57242.3	3.64358e+06	808517	45993	506315	5.38189e+06	314566	1.53868e+06	7.83724e+06	31069.8	20692.4	1.65757e+06	9.69131e+06	NA	18709	108012	NA	2470.6	NA	NA	566479	344672	NA	7035.74	245738	NA	NA	NA	NA	NA	NA	130591	33483.1	4466.9	99269.2	32207.8	NA
04_hilic_pos_650_302.12273_5.148	04_hilic_pos		C11 H18 N4 O6	Full match	No results	No results	No results	NA	302.123	5.148	0.042	1.03426e+07	0	0	0		NA	No matches found	No matches found	0	0	0	NA	0	NA	0	NA	0	0	0	NA	0	NA	NA	NA	NA	NA	0	0	0	0	NA	NA	0	NA	0	NA	0	NA	0	0	0	0	0	NA	NA	NA	NA	NA	NA	0	NA	NA	NA	NA	NA	NA	0	0	0	0	0	0	0	0	0	0	0	0	0	0	0	NA	0	0	0	0	0	0	0	NA	NA	0	NA	NA	NA	0	0	0	0	NA	0	NA	NA	NA	NA	NA	NA	NA	NA	NA	NA	NA	NA	NA	0	0	0	NA	0	NA	0	NA	0	0	0	NA	0	NA	NA	NA	NA	NA	0	0	0	0	NA	NA	0	NA	0	NA	0	NA	0	0	0	0	0	NA	NA	NA	NA	NA	NA	0	NA	NA	NA	NA	NA	NA	0	0	0	0	0	0	0	0	0	0	0	0	0	0	0	NA	0	0	0	0	0	0	0	NA	NA	0	NA	NA	NA	0	0	0	0	NA	0	NA	NA	NA	NA	NA	NA	NA	NA	NA	NA	NA	NA	NA	1	PreferredDDA	FALSE	605825	7250.08	17601.6	NA	165314	NA	1.03147e+07	NA	153962	1.80616e+06	17687.1	NA	22929.7	NA	NA	NA	NA	NA	371669	28688.7	3834.55	89028	NA	NA	73247.6	NA	17817.5	NA	31920.3	NA	642815	6940.91	5258.39	72698	11980.2	NA	NA	NA	NA	NA	NA	48164.7	NA	NA	NA	NA	NA	NA	269930	350134	236245	58208.9	125968	1.43433e+06	365228	183535	219056	169775	156590	219334	13186.1	20787.5	23077.7	NA	4716.91	121580	21365.7	13800.2	15204.2	38358.6	13816.1	NA	NA	19334.1	NA	NA	NA	40074.5	19089.6	11540.7	3129.4	NA	4207.33	NA	NA	NA	NA	NA	NA	NA	NA	NA	NA	NA	NA	NA	NA	NA	NA	NA	NA	NA	NA	NA	NA	NA	NA	NA	NA	NA	NA	NA	NA	NA	NA	NA	NA	NA	NA	48164.7	19089.6	11540.7	3129.4	NA	4207.33	NA	642815	6940.91	5258.39	72698	11980.2	NA	NA	19334.1	NA	NA	NA	40074.5	73247.6	NA	17817.5	NA	31920.3	NA	36150.8	23350	25725.6	64902.7	23376.8	NA	628864	48541.2	6488.05	150635	NA	NA	22310.9	37937.3	39047.4	NA	7981.01	205713	38797	NA	NA	NA	NA	NA	410516	206294	246219	190827	176007	246532	1.15937e+07	NA	173053	2.03012e+06	50832.7	NA	303401	393551	265539	65426.8	141588	1.61218e+06	680947	8149.09	21843.6	NA	185813	NA
04_hilic_pos_651_171.97244_5.584	04_hilic_pos		C2 H N6 P S	Full match	No results	No results	No results	NA	171.972	5.584	0.2	1.02997e+07	0	0	0		NA	No matches found	No matches found	0	0	0	1	0	0	0	0	2	0	0	0	0	0	0	0	0	0	0	0	0	0	0	0	0	0	0	0	0	0	0	0	0	0	0	0	0	2	0	0	0	0	0	0	0	0	0	0	0	0	0	0	0	0	1	0	1	1	0	1	0	0	0	0	0	0	0	0	0	0	1	0	0	0	1	0	0	0	0	0	0	0	0	0	0	0	0	0	0	0	0	0	0	0	0	0	0.00319769	0	0.586935	49.997	0.183803	0	0	0.138117	100	0.160503	0.0220522	0	0.017798	0	0	0.273781	0	0	0.245034	0.0381699	0.0390755	0	0.298858	0	1.70286	0.00850513	0.332993	0.0111388	0	0	0.215491	0	0	0.184039	0.189775	0	0.234312	100	0	0	0	0	0.045253	0	0	0	0.0292509	0.135068	0.397135	0.161194	0	0.719879	0	0	49.997	0.067974	49.997	49.997	0	49.997	0.198497	0	0.0226572	0.274656	0	0.0480671	0	0.33913	0.144656	0.00821444	49.997	0	0.257945	1.39874	49.997	0	0	0.0447704	0	0.273686	0	0	0.0468887	0	0	0	0.067758	0	0.0299117	0	0	0.0668688	0	0	0	0.331013	1	PreferredDDA	FALSE	1.01223e+07	2.76143e+06	3.91535e+06	2040.3	3.31172e+06	1.36952e+06	3.98732e+06	938326	10051.4	986649	400130	1.08553e+06	1.82843e+06	9.20287e+06	997662	8.00974e+06	203770	1.1539e+06	2.40454e+06	7.13599e+06	973892	63477.5	5.34994e+06	1.43509e+06	956885	2.04368e+06	1.32076e+06	897990	2.12582e+06	242410	4.83131e+06	513278	629892	1.38309e+06	3.38189e+06	8.31724e+06	1.90253e+06	7164.53	569113	265628	154049	363841	424011	576462	465166	92943.7	578296	4.00198e+06	6.15553e+06	6.44137e+06	1.84788e+06	5.46651e+06	1.00239e+06	1.21056e+06	20226.8	382631	2254.86	3757.22	901181	56047.2	841118	437158	466103	1.98866e+06	917933	1.28513e+06	2.04196e+06	3.05781e+06	4.60426e+06	1.17121e+06	28153.1	776892	1.10305e+06	4.00753e+06	7707.74	669765	271182	630863	2.53606e+06	873717	851965	1.60774e+06	1.19911e+06	568798	466937	84208.5	134541	132469	833362	193967	105013	383151	222777	3.21936e+06	150795	253020	105013	383151	222777	3.21936e+06	150795	253020	424011	576462	465166	92943.7	578296	4.00198e+06	466937	84208.5	134541	132469	833362	193967	1.90253e+06	7164.53	569113	265628	154049	363841	2.53606e+06	873717	851965	1.60774e+06	1.19911e+06	568798	4.83131e+06	513278	629892	1.38309e+06	3.38189e+06	8.31724e+06	1.10305e+06	4.00753e+06	7707.74	669765	271182	630863	956885	2.04368e+06	1.32076e+06	1.22306e+06	2.12582e+06	242410	3.455e+06	5.17382e+06	7.7904e+06	1.98169e+06	47635	1.3145e+06	4.06848e+06	1.20741e+07	1.64783e+06	107404	1.00579e+07	2.42817e+06	1.42317e+06	797814	788646	3.36481e+06	1.55314e+06	2.17445e+06	3.0937e+06	1.55713e+07	1.68804e+06	1.35525e+07	344779	1.95239e+06	22734.9	430077	2534.47	4223.12	1.01293e+06	62997	4.48175e+06	1.48912e+06	11297.8	1.10899e+06	1.14997e+06	2.62155e+06	6.91881e+06	7.2401e+06	2.07702e+06	6.14436e+06	1.12669e+06	1.36067e+06	1.13775e+07	3.10385e+06	4.85895e+06	2293.3	3.72238e+06	6.16968e+06
04_hilic_pos_652_474.33435_0.826	04_hilic_pos		C29 H46 O5	Full match	No results	No results	No results	NA	474.334	0.826	0.03	1.02598e+07	0	0	0		NA	No matches found	No matches found	0.6	1.2	1.2	3	0.9	0	1.5	9.6	1.1	1.1	1	2.2	2.2	6.3	0	11.1	4.7	NA	0	11	NA	0	10	10.3	0	7.9	2.5	10.9	3.2	8.5	0.9	11	4.2	1.8	1.4	NA	NA	11	9.8	11	11	11	11	11.1	11	9.9	NA	11	0.2	0.1	0.2	1.1	0.2	0.1	0.4	0.7	0.6	0.2	0.2	0.8	NA	0.2	0.1	3.8	NA	0.2	0.3	0.9	0.4	0.3	0.2	2.2	NA	0.1	0	11	NA	NA	0	0	0.3	0	0.3	0	2.3	0	2.7	8.8	0.5	0	0	8.4	7.4	0	2.2	11	2.50579	4.68122	4.78976	11.9784	3.73415	0	6.02935	38.2299	4.4122	4.24863	3.88175	8.76287	8.88809	25.0295	0	44.2868	18.9888	NA	0	43.9871	NA	0	39.9855	41.0501	0	31.7103	9.80533	43.7882	12.6445	33.8046	3.46896	43.9871	16.9463	7.18144	5.57463	NA	NA	43.9871	39.1762	43.9871	43.9871	43.9871	43.9871	44.2837	43.9871	39.5898	NA	43.9871	0.620381	0.511551	0.842126	4.52448	0.79145	0.580244	1.53227	2.76237	2.41795	0.937778	0.871	3.16415	NA	0.937418	0.58868	15.0651	NA	0.845856	1.11316	3.62058	1.62033	1.06037	0.628559	8.81228	NA	0.579801	0.0155276	43.9881	NA	NA	0	0	1.04728	0	1.13941	0	9.30528	0	10.8391	35.3645	1.88095	0	0	33.4288	29.7097	0	8.62693	43.9871	2	PreferredDDA	FALSE	2.20231e+06	725745	586136	443482	2.6601e+06	44789.4	1.3385e+06	36269.3	163960	2.3535e+06	376458	69322.3	15295.8	31761.1	3370.22	161946	10236	NA	7130.54	12240.6	NA	3400.87	13089	11144.9	146823	264063	30393	67201.8	39544.3	10325	118806	13427.4	9895.63	55949.9	105807	NA	NA	8879.45	28235	11992.9	5555.6	13241.1	3585.72	31591.5	21361.7	67136.5	NA	8777.33	7.38551e+06	1.02598e+07	4.48147e+06	7.26673e+06	4.88631e+06	4.38126e+06	6.08008e+06	4.5645e+06	4.29242e+06	4.81084e+06	6.04902e+06	7.38143e+06	NA	524181	500237	311791	NA	666929	430687	345049	339213	1.06841e+06	431947	152971	NA	385603	263435	4730.23	NA	NA	191316	105330	167613	45682.5	336914	3472.29	13425	15783.5	10640.3	26293.8	16834.2	11311.3	15751	68123.7	8692.95	19152.3	24089	5657.1	15751	68123.7	8692.95	19152.3	24089	5657.1	3585.72	31591.5	21361.7	67136.5	NA	8777.33	13425	15783.5	10640.3	26293.8	16834.2	11311.3	NA	8879.45	28235	11992.9	5555.6	13241.1	191316	105330	167613	45682.5	336914	3472.29	118806	13427.4	9895.63	55949.9	105807	NA	NA	385603	263435	4730.23	NA	NA	146823	264063	30393	91528.9	39544.3	10325	728723	583822	573949	1.80774e+06	730854	258827	12064.9	20711.1	NA	5754.28	24607.4	18857.2	NA	956631	846401	527551	NA	1.12844e+06	25880.5	53739.8	5702.41	274012	17319.4	NA	6.83401e+06	5.1305e+06	4.82468e+06	5.40738e+06	6.7991e+06	8.29673e+06	1.50448e+06	57559.3	184291	2.64534e+06	1.08194e+06	167413	8.30131e+06	1.1532e+07	5.03717e+06	8.16781e+06	5.49221e+06	4.92454e+06	2.4754e+06	815737	727395	498474	2.98995e+06	201776
04_hilic_pos_653_730.5984_2.411	04_hilic_pos	N-STEAROYLSPHINGOMYELIN	C41 H83 N2 O6 P	Full match	No results	No results	Full match	NA	730.598	2.411	0.055	1.02456e+07	4	0	0		NA	No matches found	No matches found	0	0	0	0	0	NA	NA	0	0	NA	0	0.1	0	0.1	0	0	0	0	0	0	0.1	0	0	0	0.1	0.1	0.1	0	0.3	0	0	0	0	0	0.2	0	0.2	0.1	0	0	0.1	0	0	0	0.1	0	0	0	NA	NA	NA	NA	NA	NA	NA	1	NA	NA	NA	NA	0	0.1	0	0	0.3	0.1	0	0.1	0	0	0	0	0	0	0	0	0.1	0	0	0	0	0	0	0	0.2	0.4	3.3	0	0.7	0.4	0	0	0	0	0.2	0.1	0	0.186661	0.0452376	0	0	NA	NA	0	0	NA	0	0.365194	0.193806	0.418104	0	0	0	0.00982762	0	0	0.328581	0.0916258	0	0.00529887	0.423154	0.489104	0.363467	0.013386	1.24933	0.176027	0.148168	0	0.00392821	0	0.70861	0.176047	0.648345	0.249148	0.0426513	0	0.494673	0.0741541	0	0.00815269	0.378537	0	0	0	NA	NA	NA	NA	NA	NA	NA	3.82856	NA	NA	NA	NA	0.102258	0.244229	0.14469	0	1.33447	0.253657	0.0134038	0.597448	0	0	0	0	0.128651	0.135753	0.102646	0	0.265286	0.168242	0	0	0	0	0	0	0.718849	1.5161	13.1585	0	2.84154	1.69927	0	0	0.00242219	0	0.798221	0.487444	1	PreferredDDA	FALSE	116184	497080	179815	88317.8	14048.9	NA	NA	352907	292069	NA	32598.2	112484	877074	4.53878e+06	1.0978e+06	714446	936151	5.53475e+06	1.88561e+06	1.90984e+06	5.26318e+06	8.34362e+06	3.36816e+06	691931	2.01541e+06	1.52201e+06	1.57176e+06	3.55865e+06	2.55994e+06	2.24667e+06	2.58391e+06	2.01478e+06	1.11737e+06	1.58541e+06	1.19872e+06	531302	3.9309e+06	3.80794e+06	3.90174e+06	636975	1.4336e+06	1.59268e+06	3.49804e+06	1.50293e+06	2.72722e+06	341174	6.12366e+06	181846	NA	NA	NA	NA	NA	NA	NA	20931	NA	NA	NA	NA	1.99585e+06	4.8086e+06	1.39658e+06	2.12601e+06	5.44388e+06	1.41301e+06	918392	2.95838e+06	4.10286e+06	2.54046e+06	791690	4.41805e+06	1.17211e+06	786621	893433	2.66252e+06	6.96556e+06	1.6597e+06	1.1951e+06	1.07398e+06	3.31272e+06	1.30586e+06	1.90925e+06	6.78151e+06	1.70806e+06	395939	22942.5	4.15706e+06	576201	5.26687e+06	1.3847e+06	3.3018e+06	1.02456e+07	293586	1.71411e+06	2.51971e+06	1.3847e+06	3.3018e+06	1.02456e+07	293586	1.71411e+06	2.51971e+06	3.49804e+06	1.50293e+06	2.72722e+06	341174	6.12366e+06	181846	1.70806e+06	395939	22942.5	4.15706e+06	576201	5.26687e+06	3.9309e+06	3.80794e+06	3.90174e+06	636975	1.4336e+06	1.59268e+06	1.1951e+06	1.07398e+06	3.31272e+06	1.30586e+06	1.90925e+06	6.78151e+06	2.58391e+06	2.01478e+06	1.11737e+06	1.58541e+06	1.19872e+06	531302	1.17211e+06	786621	893433	2.66252e+06	6.96556e+06	1.6597e+06	2.01541e+06	1.52201e+06	1.57176e+06	4.84688e+06	2.55994e+06	2.24667e+06	1.55392e+06	5.00558e+06	6.94205e+06	4.29846e+06	1.33954e+06	7.47534e+06	3.19045e+06	3.23145e+06	8.9053e+06	1.41174e+07	6.33214e+06	1.17075e+06	3.37697e+06	8.7757e+06	2.36301e+06	3.59721e+06	9.21104e+06	2.39082e+06	1.48401e+06	7.67961e+06	1.85747e+06	1.20884e+06	1.58397e+06	9.3648e+06	NA	23526.4	NA	NA	NA	NA	NA	560063	328286	NA	93687.3	271650	NA	NA	NA	NA	NA	NA	130591	558718	223151	99269.2	15790.9	NA
04_hilic_pos_654_427.36606_2.346	04_hilic_pos	STEAROYLCARNITINE	C25 H49 N O4	Full match	No results	No results	Full match	NA	427.366	2.346	0.026	1.02437e+07	2	0	0		NA	No matches found	No matches found	0.1	0	0	0	0.1	0.1	0	0	0	0	0	0	0.1	0	0	0	0.1	0	0	0	0	0	0	NA	0.2	0.1	0.1	0.1	0.2	0.1	0	0	0	0	0	0	0	0	0	0	0.1	0	0	NA	0	0	0	0	0	0.2	0.1	0	0.2	0.1	0	0	0	0	0	0	0.7	0.6	0.6	0	0.7	0.7	0	0	0	0	0	0	0.5	NA	0.5	0	0.7	0.4	0	0	0	0	0	0	0.2	0.2	0.1	0	0.2	0.3	0	0	0	0	0	0	0.302871	0.198302	0.163148	0	0.240221	0.514944	0	0	0	0	0.00131755	0.0127369	0.257932	0.0963164	0.162519	0.0297032	0.327767	0.139307	0	0	0	0	0	NA	0.894867	0.340351	0.38778	0.337969	0.974826	0.518859	0	0	0	0	0	0	0.1145	0.0590433	0.145178	0.0553914	0.238782	0.0886926	0	NA	0.0630683	0	0	0	0.172328	0.783944	0.205587	0	0.827976	0.300384	0	0	0	0	0	0	2.83902	2.2854	2.24784	0.141853	2.98335	2.76495	0	0	0	0	0	0	1.82746	NA	1.80162	0	2.82427	1.54204	0	0	0	0	0	0	0.615137	0.798814	0.588957	0	0.736671	1.07247	0	0	0	0	0	0	1	PreferredDDA	FALSE	928778	1.95964e+06	2.99775e+06	332966	940003	1.49099e+06	2.71669e+06	6.27436e+06	3.52186e+06	1.87404e+06	2.21001e+06	2.57905e+06	2.42711e+06	4.35207e+06	2.44797e+06	2.14435e+06	2.24366e+06	2.48336e+06	2.81115e+06	4.40352e+06	4.63564e+06	4.58971e+06	3.54514e+06	NA	5.89039e+06	6.53707e+06	6.03819e+06	2.6938e+06	5.23101e+06	3.04629e+06	3.10319e+06	6.2383e+06	3.74691e+06	4.55036e+06	5.58201e+06	6.01563e+06	3.3262e+06	5.41637e+06	4.93507e+06	5.55433e+06	4.30592e+06	3.89806e+06	692518	NA	7.56136e+06	3.97502e+06	9.00565e+06	3.75213e+06	380498	155402	153655	264552	333100	146456	455694	688504	257744	147299	339003	391885	1.43995e+06	1.59798e+06	1.72414e+06	2.99712e+06	5.09792e+06	1.66786e+06	1.59938e+06	2.08638e+06	2.10352e+06	1.78237e+06	2.05577e+06	1.61005e+06	2.16257e+06	NA	2.96015e+06	5.25704e+06	1.00967e+07	2.02051e+06	2.99913e+06	1.2574e+06	3.53588e+06	3.24303e+06	2.70021e+06	7.83148e+06	785687	1.78704e+06	2.12699e+06	3.37236e+06	1.14562e+06	1.28471e+06	1.19501e+06	3.19882e+06	3.52716e+06	889849	1.95579e+06	1.02437e+07	1.19501e+06	3.19882e+06	3.52716e+06	889849	1.95579e+06	1.02437e+07	692518	NA	7.56136e+06	3.97502e+06	9.00565e+06	3.75213e+06	785687	1.78704e+06	2.12699e+06	3.37236e+06	1.14562e+06	1.28471e+06	3.3262e+06	5.41637e+06	4.93507e+06	5.55433e+06	4.30592e+06	3.89806e+06	2.99913e+06	1.2574e+06	3.53588e+06	3.24303e+06	2.70021e+06	7.83148e+06	3.10319e+06	6.2383e+06	3.74691e+06	4.55036e+06	5.58201e+06	6.01563e+06	2.16257e+06	NA	2.96015e+06	5.25704e+06	1.00967e+07	2.02051e+06	5.89039e+06	6.53707e+06	6.03819e+06	3.66896e+06	5.23101e+06	3.04629e+06	2.70616e+06	3.53015e+06	3.55915e+06	3.01578e+06	3.47836e+06	2.7242e+06	4.75647e+06	7.45075e+06	7.8435e+06	7.76579e+06	6.66485e+06	NA	2.43639e+06	2.91631e+06	2.91725e+06	5.07112e+06	8.62569e+06	2.82203e+06	4.10666e+06	7.36371e+06	4.14196e+06	3.62823e+06	3.79627e+06	4.20185e+06	512201	773878	289704	165564	381039	440479	3.05356e+06	9.95741e+06	3.95857e+06	2.10642e+06	6.35158e+06	6.2284e+06	427679	174672	172708	297357	374404	164616	1.04395e+06	2.20264e+06	3.72021e+06	374254	1.05656e+06	6.71689e+06
04_hilic_pos_655_259.14203_3.507	04_hilic_pos		C12 H21 N O5	Full match	No results	No results	No results	NA	259.142	3.507	0.2	1.02332e+07	0	0	0		NA	No matches found	No matches found	0	0	0	0	0	0	1	0	0	0	0	0	0	0	0	0	0	0	0	0	0	0	0	0	0	0	0	0	0	0	0	0	0	0	0	0	0	0	0	0	0	0	0	0	0	0	0	0	0	0	0	0	0	0	0	0	0	0	0	0	0	0	0	0	0	0	0	0	0	0	0	0	0	0	0	0	0	0	0	0	0	0	0	0	0	0	0	0	0	0	0	0	0	0	0	0	0	0	0	0	0	0	8.22534	0	0	0	0	0	0	0	0	0	0	0	0	0	0	0	0	0	0	0	0	0	0	0	0	0	0	0	0	0	0	0	0	0	0	0	0	0	0	0	0	0	0	0	0	0	0	0	0	0	0	0	0	0	0	0	0	0	0	0	0	0	0	0	0	0	0	0	0	0	0	0	0	0	0	0	0	0	0.25447	0	0	0	0.00166326	0	0	0	0	0	0	0	1	PreferredDDA	FALSE	90240.8	31731.7	213850	36470	65740.9	9372.98	55504.6	11305.6	98333.8	135310	16835.9	16445.5	15228.1	28656.6	13790.9	14340.2	5223.26	18559.1	8667.19	49686.9	15174.9	29216	21046.1	14277.2	20356.7	23213	40798.2	6590.66	12298.9	10300.6	10926.6	24349.2	17283.7	30554.2	27751.4	28647	2.41654e+06	5.07147e+06	7.35463e+06	3.75319e+06	879088	3.43086e+06	640403	1.01064e+07	1.02332e+07	3.17665e+06	5.31576e+06	4.71876e+06	40552.5	33494.7	11027.3	404595	10583.2	34218.7	26832.8	30892.4	33030.8	20804.3	15552.8	493225	5061.74	2357.47	8409.49	44189.4	7626.01	9666.39	8132.85	13483.9	13388.1	6364.25	3974.32	18900.6	3695.51	15108	5605.88	8958.03	7913.38	4566.03	7315.04	7735.58	7453.38	7043.15	4810.92	9174.54	299317	123369	120048	3.54864e+06	115491	107100	158236	1.25273e+06	714344	218304	86625.8	4.00147e+06	158236	1.25273e+06	714344	218304	86625.8	4.00147e+06	640403	1.01064e+07	1.02332e+07	3.17665e+06	5.31576e+06	4.71876e+06	299317	123369	120048	3.54864e+06	115491	107100	2.41654e+06	5.07147e+06	7.35463e+06	3.75319e+06	879088	3.43086e+06	7315.04	7735.58	7453.38	7043.15	4810.92	9174.54	10926.6	24349.2	17283.7	30554.2	27751.4	28647	3695.51	15108	5605.88	8958.03	7913.38	4566.03	20356.7	23213	40798.2	8976.48	12298.9	10300.6	13760.8	22814.8	22652.7	10768.3	6724.56	31979.9	14664.9	84070.2	25676	49433.5	39566.6	24157	8564.47	4302.39	14228.9	74768.5	12903.2	16355.5	25765.9	48487	23334.2	24263.6	8837.76	31402.1	30160	34723.1	37126.7	23384	17481.3	554385	62387.1	17942	110527	152088	48386.3	39715.9	45581	37648.1	12394.6	454765	11895.6	38461.8	101431	35666.4	265388	40992.3	73892.7	42225.3
04_hilic_pos_656_227.02998_5.718	04_hilic_pos		C6 H15 N O2 P2 S	Full match	No results	No results	No results	NA	227.03	5.718	0.2	1.02052e+07	0	0	0		NA	No matches found	No matches found	0	0	0	0	0	0	0	0	0	0	0	0	0	0	0	0	0	0	0	0	0	0	0	0	0	0	0	0	0	0	0	0	0	0	0	0	0	0	0	0	0	0	0	0	0	0	0	0	0	0	0	0	0	0	0	0	0	0	0	0	0	0	0	0	0	0	0	0	0	0	0	0	0	0	0	0	0	0	0	0	0	0	0	0	0	0	0	0	0	0	0	0	0	0	0	0	0	0	0	0	0	0	0	0	0	0	0	0	0	0	0	0	0	0	0	0	0	0	0	0	0	0	0	0	0.0329986	0	0	0	0	0	0	0	0	0	0	0	0	0	0	0	0	0	0	0	0	0	0	0	0	0	0	0	0	0	0	0	0	0	0	0	0	0	0	0	0	0	0	0	0	0	0	0	0	0	0	0	0	0	0	0.375975	0	0	0	0	0	0	0	0	0	0	0	0	1	PreferredDDA	FALSE	246724	551270	494065	91437.6	63055.5	50679.1	219396	328549	867616	40123.5	66086.6	162490	2.62443e+06	3.47383e+06	742495	1.89702e+06	992572	2.99256e+06	6.66155e+06	5.37747e+06	1.31717e+06	1.11234e+06	3.69774e+06	1.58433e+06	1.02052e+07	3.37347e+06	3.00057e+06	664027	6.57698e+06	1.14075e+06	8.53842e+06	1.22918e+06	634327	2.70105e+06	4.5332e+06	4.18197e+06	3.24515e+06	400122	741607	67211.5	214814	173732	403265	303559	894666	269090	912300	989900	176311	139961	48451.9	196145	26541.4	33482.7	66465.8	60285.1	24540.7	26498.8	35208	268563	896229	732259	1.65423e+06	1.05381e+06	993300	927354	1.57023e+06	2.09454e+06	1.93866e+06	885454	1.20433e+06	809726	2.84499e+06	6.21886e+06	5.71095e+06	1.35165e+06	2.81992e+06	1.63909e+06	6.76718e+06	1.52048e+06	2.57478e+06	4.53701e+06	2.86031e+06	2.82147e+06	339510	31537.9	107827	116524	210971	63383.3	48381.3	563160	414321	776476	75793.6	337008	48381.3	563160	414321	776476	75793.6	337008	403265	303559	894666	269090	912300	989900	339510	31537.9	107827	116524	210971	63383.3	3.24515e+06	400122	741607	67211.5	214814	173732	6.76718e+06	1.52048e+06	2.57478e+06	4.53701e+06	2.86031e+06	2.82147e+06	8.53842e+06	1.22918e+06	634327	2.70105e+06	4.5332e+06	4.18197e+06	2.84499e+06	6.21886e+06	5.71095e+06	1.35165e+06	2.81992e+06	1.63909e+06	1.02052e+07	3.37347e+06	3.00057e+06	904405	6.57698e+06	1.14075e+06	2.65683e+06	3.54396e+06	3.28022e+06	1.49819e+06	2.03772e+06	1.37006e+06	1.12713e+07	9.09868e+06	2.22865e+06	1.88208e+06	6.95175e+06	2.68068e+06	1.51642e+06	1.33637e+06	2.79895e+06	1.78304e+06	1.68066e+06	1.56908e+06	4.44054e+06	5.87772e+06	1.2563e+06	3.20976e+06	1.67943e+06	5.06341e+06	74707.6	67760.4	27583.8	29784.7	39573.8	301865	246601	521408	975201	45098.8	189933	392414	198173	157316	54459.9	220467	29832.5	37634.6	277318	619628	613134	102776	70874.4	228309
04_hilic_pos_658_343.27231_2.479	04_hilic_pos	4147610	C19 H37 N O4	Full match	No results	No results	Full match	NA	343.272	2.479	0.029	1.01334e+07	3	0	0		NA	No matches found	No matches found	0	0	0.1	0	0	0	0	0	0	0	0	0	0.2	0	0	0	0	0	0	0	0	0	0	0	0.1	0	0	0	0	0	0	0.1	0	0	0.2	0	0	0	0.1	0.1	0	0	0	0	0	0	0	0	0	0	0	2	0	0	0	0	0	0	0	0.1	0.2	0.1	0.2	0	0.1	0.1	0	0	0.1	0	0	0	0.3	0.1	0.2	0	0.3	0.1	0	0	0	0	0	0	0	0.1	0	0	0	0.1	0	0	0	0	0	0	0	0	0.77244	0	0	0	0	0	0	0.0789677	0	0	0.819549	0.0356148	0	0	0.10017	0	0.0267722	0	0	0	0	0	0.413216	0.237994	0	0	0.0644265	0.116983	0.0327792	0.665503	0	0	0.845127	0.0702809	0	0	0.738937	0.605129	0.0561196	0	0	0	0	0	0	0	0	0	0	10.7557	0	0	0	0	0	0	0	0.325073	1.27139	0.582026	1.20278	0.0871999	0.319145	0.274012	0	0	0.587002	0	0	0	1.3504	0.468601	1.08146	0	1.40772	0.588924	0.204501	0	0	0	0	0	0.0462786	0.264021	0.0149277	0.0482059	0.00174785	0.324223	0	0.0220977	0	0	0	0	1	PreferredDDA	FALSE	250305	398848	542205	72222.3	43772.2	223170	268464	738523	387988	969401	467853	631201	288899	1.17974e+06	503205	258004	486538	510322	307458	1.9167e+06	315030	457381	1.42083e+06	484734	716261	2.79118e+06	1.65443e+06	658331	1.67476e+06	431589	364167	1.93051e+06	976900	1.85688e+06	1.65552e+06	1.47786e+06	1.26177e+06	3.83689e+06	2.48469e+06	3.33695e+06	1.60446e+06	1.54899e+06	480116	1.97335e+06	7.90775e+06	1.01334e+07	1.58102e+06	4.03098e+06	12775.7	4280.48	6148.11	15722.3	16633	6589.35	32772.2	14867.7	6857.21	18099.4	20208.7	100927	150375	352516	318583	387964	168352	361816	543144	330065	508300	503763	247359	347168	848464	1.06656e+06	681258	1.94705e+06	674424	772127	832979	462119	2.03041e+06	2.34524e+06	1.15277e+06	617241	889007	357713	747365	1.42926e+06	648286	238087	385666	1.25448e+06	1.34145e+06	500252	504738	5.65258e+06	385666	1.25448e+06	1.34145e+06	500252	504738	5.65258e+06	480116	1.97335e+06	7.90775e+06	1.01334e+07	1.58102e+06	4.03098e+06	889007	357713	747365	1.42926e+06	648286	238087	1.26177e+06	3.83689e+06	2.48469e+06	3.33695e+06	1.60446e+06	1.54899e+06	832979	462119	2.03041e+06	2.34524e+06	1.15277e+06	617241	364167	1.93051e+06	976900	1.85688e+06	1.65552e+06	1.47786e+06	848464	1.06656e+06	681258	1.94705e+06	674424	772127	716261	2.79118e+06	1.65443e+06	896647	1.67476e+06	431589	919000	558471	860044	852367	418531	587408	520219	3.24306e+06	533031	773888	2.67116e+06	820170	254434	643342	539042	656436	284852	612192	488817	1.99612e+06	851423	436543	823222	863465	36835.9	16711.3	7707.51	20343.7	22714.5	113442	301753	1.17204e+06	436098	1.08961e+06	1.34461e+06	1.52435e+06	14359.9	4811.26	6910.47	17671.9	18695.5	7406.42	281342	448305	672876	81177.9	49199.9	1.00538e+06
04_hilic_pos_659_189.04256_2.298	04_hilic_pos	KYNURENIC ACID	C10 H7 N O3	Full match	Full match	Full match	Partial match	NA	189.043	2.298	0.2	1.01266e+07	6	1	1	Other	68.2	No matches found	Single match found	0.3	0	0	0	0.4	5	0	5	0	0.2	5	5	0.6	5	5	5	5	5	5	5	4	5	5	5	5	5	5	5	5	4.1	5	6	5	5	5	5	0	5	5	5	5	5	0	5	5	6	5	5	0	0	0	3.3	0	0	0	0	0	0	0	5	0	5	5	4.1	4	0	5	5	5	5	5	5	0	5	5	5	5	0.1	6	5	6	5	5	5	6	5	5	5	5	5	5	5	5	5	0.6	5	3.33086	0.0263175	0.0948584	0	3.7695	50.0575	0	50	0.0485497	1.90567	50	50	5.91176	50	50	50.048	50	50	50	50	40	50	50	50	50	50	50	50	50	40.8819	50	60	50	50	50	50	0.0575184	50	50	50.0318	50.0303	50.1453	0.0182941	50	50	60	50	50	0	0	0	32.7889	0	0	0	0	0.0626104	0	0	49.5331	0	50	50	40.8556	40	0.331726	50	50	50.0092	50	50	50	0.0972007	50.049	50.0935	50	50	0.550534	60	50.0454	60	50	50	50	60	50	50	50	50	50	50	50	50	50	5.50209	50	1	PreferredDDA	FALSE	256326	81464.2	63997.6	25297.8	266311	944904	188827	145513	74435.6	181691	444131	548461	329335	223440	104580	724313	273251	97889.4	231621	171853	38683.6	25729.2	209870	218896	366708	143105	74475.1	61096.4	125956	57358.1	149183	1557.38	81560.3	37640.9	598267	173780	23682.3	7952.24	5207.35	493674	333795	431840	41853.9	38147.6	457605	3201.59	2643.22	266796	3.337e+06	1.25761e+06	584977	52576.4	416722	361547	435735	83606.1	289590	351158	357786	722784	18129.8	116383	13244.4	11047.7	101588	25210.7	761619	124120	200917	459267	159305	59896.9	11425.7	265784	759452	72583.6	31001.2	14443.2	7685.54	1.01266e+07	2293.24	103060	235121	25102.5	1745	211128	242950	217440	2962.44	113869	232646	239439	144536	425343	275456	6421.02	232646	239439	144536	425343	275456	6421.02	41853.9	38147.6	457605	3201.59	2643.22	266796	1745	211128	242950	217440	2962.44	113869	23682.3	7952.24	5207.35	493674	333795	431840	7685.54	1.01266e+07	2293.24	103060	235121	25102.5	149183	1557.38	81560.3	37640.9	598267	173780	11425.7	265784	759452	72583.6	31001.2	14443.2	366708	143105	74475.1	83213.3	125956	57358.1	1.28866e+06	210012	339952	777080	269545	101346	391902	290775	65452.7	43533.8	394556	370373	30675.7	212398	22409.6	18692.7	171887	42656.5	557234	378060	176949	1.22554e+06	462340	165629	489766	93973.2	325499	394701	402152	812409	212241	230930	83665.6	204221	1.27643e+06	1.32453e+06	3.75078e+06	1.41355e+06	657514	59095.9	468396	406379	288111	91565.8	79421	28434.7	299334	4.25679e+06
04_hilic_pos_660_495.26598_2.56	04_hilic_pos		C26 H41 N O6 S	Full match	No results	No results	No results	NA	495.266	2.56	0.2	1.0125e+07	0	0	0		NA	No matches found	No matches found	6.2	6.4	6.1	6	6.2	6	0.5	6	6.2	2.8	6	6	6.1	6.1	23	6.1	6.7	6.2	6	6.1	6.9	7.3	6	6	6.1	10.5	6.8	8.9	6	12.8	6.1	6.1	12.4	6	6.1	6	6.2	6.1	6.1	6.1	13.1	5.7	7.2	6	6	6	9.8	6.1	6.6	2.6	9.5	5.2	14.7	1.9	6.3	6.5	8.9	8.1	10.9	13	6	6.1	6.1	6.1	6.2	8.2	6.1	6	6	6.1	6.1	6.1	6.6	6.2	6.1	14.3	19.9	8	6.1	6	6	6.4	6.2	15.7	22.2	7	6.7	6.1	6.6	9.5	6.3	6	7.3	5.9	6.2	22.6	24.9515	25.5926	24.2646	24.066	24.6871	24.1603	1.88303	23.9877	24.8663	11.34	23.9913	24.0118	24.4914	24.2453	92	24.5327	26.7693	24.6269	24.0998	24.3442	27.5542	29.0023	23.9997	24.117	24.3071	42.0373	27.0463	35.557	24.0588	51.105	24.5376	24.5607	49.7418	24.0865	24.4921	23.9975	24.6466	24.3917	24.4686	24.4363	52.4564	22.8227	28.6287	24.0724	24.1828	23.8991	39.1051	24.4543	26.3013	10.4299	38.017	20.7122	58.6994	7.78625	25.2123	26.0086	35.6954	32.4039	43.4183	52	23.9829	24.3113	24.3264	24.2117	24.6448	32.9033	24.3645	24.0696	24.1663	24.2788	24.207	24.3271	26.5933	24.701	24.2476	57.3428	79.4659	32.1508	24.4337	24.0533	24.102	25.649	24.7333	62.6279	88.9957	28.1736	26.9548	24.2378	26.5761	38.1961	25.1513	24.0177	29.2288	23.4555	24.6504	90.4061	1	PreferredDDA	FALSE	711579	2.33602e+06	1.05605e+06	97464.1	554675	413643	1.9944e+06	253445	564216	972579	110407	140644	295869	1.33242e+06	291423	452220	992811	533569	623839	266231	6.37797e+06	4.41037e+06	388993	320240	661225	854485	912671	1.52854e+06	881179	648380	659670	322576	538484	534799	790250	287499	2.96298e+06	3.82899e+06	4.20657e+06	1.4817e+06	363690	1.74058e+06	4.29777e+06	1.68715e+06	3.20628e+06	809086	6.12218e+06	2.05724e+06	353573	401963	444452	317014	105367	245021	455573	196553	182729	165644	290717	5706.79	199148	711336	572740	491245	2.13982e+06	2.16583e+06	445895	441290	587641	470129	292563	313375	792554	350029	543400	593840	1.86465e+06	2.79339e+06	714271	345143	420842	1.37714e+06	487695	2.47177e+06	1.36999e+06	6.45112e+06	3.87089e+06	1.13984e+06	4.9593e+06	3.05178e+06	2.34876e+06	2.178e+06	1.0125e+07	3.94498e+06	3.2485e+06	414750	2.34876e+06	2.178e+06	1.0125e+07	3.94498e+06	3.2485e+06	414750	4.29777e+06	1.68715e+06	3.20628e+06	809086	6.12218e+06	2.05724e+06	1.36999e+06	6.45112e+06	3.87089e+06	1.13984e+06	4.9593e+06	3.05178e+06	2.96298e+06	3.82899e+06	4.20657e+06	1.4817e+06	363690	1.74058e+06	714271	345143	420842	1.37714e+06	487695	2.47177e+06	659670	322576	538484	534799	790250	287499	792554	350029	543400	593840	1.86465e+06	2.79339e+06	661225	854485	912671	2.08187e+06	881179	648380	754454	746663	994289	795458	495016	530230	1.05554e+06	450463	1.07915e+07	7.46235e+06	731308	541846	336958	1.29819e+06	969076	831186	3.62058e+06	3.66459e+06	500611	2.25446e+06	493088	765157	1.67984e+06	902799	512064	220926	205388	186184	326766	6414.44	2.24171e+06	402217	634179	1.09318e+06	317310	339655	397416	451806	499564	356324	118432	275404	799814	2.62568e+06	1.31056e+06	109550	623455	1.86346e+06
04_hilic_pos_661_264.15057_3.293	04_hilic_pos		C11 H24 N2 O3 S	Full match	No results	No results	No match	NA	264.151	3.293	0.2	1.01199e+07	3	0	0		NA	No matches found	No matches found	0	0	0	0	0	0	0	0	0	0	0	0	0	0	0	0	0	0	0	0	0	0	0	0	0	0	0	0	0	0	0	0	0	0	0	0	0	0	0	0	0	0	0	0	0	0	0	0	0	0	0	0	0	0	0	0	0	0.4	0	0	0	0	0	0	0	0	0	0	0	0	0	0	0	0	0	0	0	0	0	0	0	0	0	0	0	0	0	0	0	0	0	0	0	0	0	0	0	0	0	0	0	0	0.0847268	0	0	0	0	0.00578453	0	0	0.047879	0.056799	0	0	0	0	0	0	0	0	0	0.0450016	0	0.0306574	0	0	0	0	0	0	0	0	0	0	0	0	0	0	0	0	0.000612307	0	0	0.000906457	0	0	0	0	0	0	0	0	0	3.60599	0	0	0	0	0	0	0	0.00329082	0	0	0	0	0	0	0.00407309	0	0	0	0.0855099	0	0	0	0	0	0	0	0.0248574	0.0367562	0	0	0	0.0539785	0	0	0	0	0	0	1	PreferredDDA	FALSE	4.17744e+06	4.84609e+06	5.98461e+06	1.82845e+06	1.30094e+06	4.95808e+06	2.51035e+06	2.70451e+06	6.58819e+06	2.12262e+06	2.43487e+06	3.84495e+06	4.76469e+06	6.73316e+06	3.13913e+06	5.41442e+06	2.85832e+06	4.02633e+06	6.59381e+06	6.18354e+06	1.55648e+06	1.14624e+06	6.89872e+06	3.57962e+06	9.22166e+06	6.08679e+06	4.58975e+06	3.34857e+06	6.09905e+06	2.77755e+06	7.46122e+06	3.93825e+06	3.5632e+06	4.3632e+06	6.36882e+06	5.08543e+06	7.95334e+06	9.31704e+06	1.01199e+07	9.99804e+06	2.54428e+06	4.84423e+06	4.75948e+06	9.19232e+06	8.70647e+06	4.76045e+06	2.66276e+06	8.09722e+06	236328	754801	183432	53782	384770	133147	145124	22607	21542.4	54924.6	92570.9	481052	2.3678e+06	2.17878e+06	3.04721e+06	3.8497e+06	841300	1.90353e+06	3.91754e+06	3.29704e+06	3.9017e+06	2.40615e+06	2.62127e+06	2.10169e+06	3.4385e+06	6.29683e+06	5.57696e+06	2.66163e+06	1.23252e+06	2.9467e+06	6.29371e+06	5.50339e+06	3.84364e+06	3.8889e+06	2.89023e+06	623581	5.18966e+06	2.68471e+06	3.82652e+06	6.4052e+06	5.04579e+06	2.08441e+06	3.65561e+06	4.44769e+06	2.96896e+06	8.98441e+06	4.29904e+06	4.75893e+06	3.65561e+06	4.44769e+06	2.96896e+06	8.98441e+06	4.29904e+06	4.75893e+06	4.75948e+06	9.19232e+06	8.70647e+06	4.76045e+06	2.66276e+06	8.09722e+06	5.18966e+06	2.68471e+06	3.82652e+06	6.4052e+06	5.04579e+06	2.08441e+06	7.95334e+06	9.31704e+06	1.01199e+07	9.99804e+06	2.54428e+06	4.84423e+06	6.29371e+06	5.50339e+06	3.84364e+06	3.8889e+06	2.89023e+06	623581	7.46122e+06	3.93825e+06	3.5632e+06	4.3632e+06	6.36882e+06	5.08543e+06	3.4385e+06	6.29683e+06	5.57696e+06	2.66163e+06	1.23252e+06	2.9467e+06	9.22166e+06	6.08679e+06	4.58975e+06	4.56075e+06	6.09905e+06	2.77755e+06	6.62847e+06	5.5786e+06	6.60168e+06	4.07121e+06	4.43518e+06	3.55606e+06	1.11567e+07	1.04626e+07	2.63356e+06	1.93944e+06	1.29696e+07	6.05672e+06	4.00632e+06	3.97627e+06	5.15589e+06	6.51369e+06	1.42348e+06	3.22077e+06	8.06185e+06	1.13925e+07	5.31141e+06	9.16119e+06	4.83628e+06	6.81255e+06	163120	25410.3	24213.6	61735.3	104050	540703	2.82163e+06	4.29206e+06	7.40513e+06	2.38583e+06	6.99782e+06	9.28556e+06	265632	848396	206177	60451	432481	149657	4.69544e+06	5.44701e+06	7.4269e+06	2.05518e+06	1.46226e+06	2.23362e+07
04_hilic_pos_662_155.03477_5.321	04_hilic_pos	N-METHYLETHANOLAMINE PHOSPHATE	C3 H10 N O4 P	Full match	No results	Not the top hit	Full match	NA	155.035	5.321	0.2	1.01151e+07	3	0	6	Superpathway of L-threonine metabolism;Other	NA	No matches found	No matches found	0	0	0	0	0	0	0	0	0	0	0	0	0	0	0	0	0	0	0	0	0	0	0	0	0	0	0	0	0	0	0	0	0	0	0	0	0.1	0	0	0	0	0	0	0	0	0	0	0	0	0	0	0	0	0	0	0	0	0	0	0	0	0	0	0	0	0	0	0	0	0	0	0	0	0	0	0	0	0	0	0	0	0	0	0	0	0	0	0	0	0	0	0	0	0	0.1	0.1	0	0.000819781	0	0	0	0.256739	0	0	0.0290339	0	0	0	0	0.70975	0.569348	0	0	0.192969	0.337003	0.60153	0	0.346741	0.624454	0.801316	0.431662	0.827013	0.365873	0.291841	0.2794	0.310307	0.870638	0.417424	0.081161	0.487798	1.15037	1.11785	2.51955	0	0.340931	0.404304	0.311286	0.219197	0.445819	0	0.0967106	0.234457	0.469582	0.280101	0.0518812	0.338501	0.472123	0	0.24052	0	0.686878	0	0.362203	0	0.350973	0	0.195663	1.30331	0	0.457096	0	0.444854	0.422871	0.351847	0.433985	0	0.0563348	0.198492	1.58388	0.115178	0.200259	0	0.70131	1.2354	0.199289	0.944973	0	0	0.462025	0.308313	0.221355	0	0.603891	0	0.776064	1.32831	1.51576	0.725125	1.3525	0.0844679	2.05766	2.29202	1	PreferredDDA	FALSE	536640	1.30645e+06	2.96505e+06	248370	393533	1.41125e+06	530873	2.06303e+06	1.24159e+06	102070	420660	401602	3.70074e+06	8.99785e+06	1.61227e+06	6.6313e+06	2.32629e+06	3.66446e+06	4.29329e+06	6.86503e+06	2.49217e+06	2.46519e+06	3.46018e+06	1.98907e+06	8.77551e+06	4.30155e+06	2.92769e+06	1.69736e+06	4.633e+06	2.06522e+06	8.83804e+06	3.1673e+06	1.18039e+06	3.00252e+06	4.55599e+06	6.42548e+06	2.94234e+06	2.63721e+06	1.01151e+07	2.33131e+06	1.01484e+06	5.32592e+06	2.04299e+06	9.04777e+06	5.00328e+06	1.88953e+06	3.58503e+06	5.61143e+06	6.66972e+06	4.65697e+06	1.4742e+06	5.96518e+06	951108	2.00175e+06	1.70137e+06	1.70692e+06	953572	641945	1.02248e+06	9.43461e+06	2.49518e+06	1.29699e+06	3.98247e+06	4.88963e+06	2.35418e+06	2.54882e+06	5.10986e+06	4.25383e+06	6.62973e+06	2.91321e+06	3.71974e+06	2.08514e+06	1.40336e+06	4.36687e+06	4.98256e+06	447641	2.40263e+06	1.07918e+06	4.76748e+06	3.43569e+06	3.70251e+06	979672	2.23166e+06	1.91311e+06	2.41915e+06	992927	1.15021e+06	1.28087e+06	1.62264e+06	476376	1.00646e+06	2.61523e+06	1.33347e+06	5.56345e+06	490825	1.32844e+06	1.00646e+06	2.61523e+06	1.33347e+06	5.56345e+06	490825	1.32844e+06	2.04299e+06	9.04777e+06	5.00328e+06	1.88953e+06	3.58503e+06	5.61143e+06	2.41915e+06	992927	1.15021e+06	1.28087e+06	1.62264e+06	476376	2.94234e+06	2.63721e+06	1.01151e+07	2.33131e+06	1.01484e+06	5.32592e+06	4.76748e+06	3.43569e+06	3.70251e+06	979672	2.23166e+06	1.91311e+06	8.83804e+06	3.1673e+06	1.18039e+06	3.00252e+06	4.55599e+06	6.42548e+06	1.40336e+06	4.36687e+06	4.98256e+06	447641	2.40263e+06	1.07918e+06	8.77551e+06	4.30155e+06	2.92769e+06	2.3118e+06	4.633e+06	2.06522e+06	8.64588e+06	7.19748e+06	1.12175e+07	4.92915e+06	6.2938e+06	3.52805e+06	7.26425e+06	1.16156e+07	4.21674e+06	4.1711e+06	6.50514e+06	3.3655e+06	4.22185e+06	2.36701e+06	6.73834e+06	8.27325e+06	3.98328e+06	4.3126e+06	6.26166e+06	1.52244e+07	2.72796e+06	1.12202e+07	3.93608e+06	6.20026e+06	1.91234e+06	1.91858e+06	1.07181e+06	721547	1.14926e+06	1.06045e+07	596701	3.27403e+06	1.39554e+06	114727	1.20898e+06	969869	7.49677e+06	5.23444e+06	1.657e+06	6.70487e+06	1.06905e+06	2.24996e+06	603183	1.46845e+06	3.67963e+06	279168	442331	6.35769e+06
04_hilic_pos_663_132.06865_0.594	04_hilic_pos	DD9275000	C8 H8 N2	Full match	No results	No results	Full match	NA	132.069	0.594	0.2	1.00968e+07	4	0	0		NA	No matches found	No matches found	1.7	2.1	7.3	4.5	1.9	0.2	1.8	0.6	3.5	2.1	2.3	5.2	5	6.9	1	1.4	2.4	6.9	2.1	2.7	7.2	6.7	2	2.1	6.8	4.9	0.1	2.5	6.6	2.4	2	0.7	0.3	7	7.3	7	6.7	0.1	2.1	2	7.4	2.1	7.4	0.5	1.9	7.3	2.4	2.1	0.7	0.1	6.6	6.8	2.1	2	6.9	7.4	0.4	1.8	2.3	2	2.1	5.4	2.2	2.6	2.3	0.4	2.6	2.6	6.8	6.1	1.3	6.9	7.1	1.9	3.9	7.6	3.6	6.8	7.3	4.5	5	6.7	3	6.8	2.6	2.2	7.5	4.2	3.9	7.3	3.8	7	1.9	1.9	4.5	7.5	21.8635	26.6583	90.688	56.4772	23.265	2.61597	22.9594	8.0673	43.5024	26.782	28.1436	64.8734	62.8366	86.3528	12.117	17.7977	30.3256	85.8846	26.1981	34.2036	90.0767	83.5888	24.9497	26.6108	84.4032	61.1795	1.11296	30.6875	82.4063	30.281	25.6212	8.54542	4.25494	87.372	91.3891	87.8504	83.4207	1.84528	25.6305	24.4378	92.9479	25.6755	92.2436	6.10218	24.3215	91.4053	30.2644	26.0314	8.48452	1.32005	82.9143	85.6118	26.7749	24.5563	86.4632	92.284	5.49552	21.9243	28.4776	24.7241	25.9517	67.0937	27.7279	32.3043	28.6697	4.42922	32.0462	32.063	85.0381	76.236	16.2519	86.8015	88.4631	23.9823	49.1247	95.1496	44.7579	84.9517	91.8716	56.0111	62.1221	83.4572	37.6519	85.0827	31.9614	28.0119	93.9697	52.3977	49.05	90.8565	47.802	87.0785	24.1825	23.7977	56.0938	93.1409	1	PreferredDDA	FALSE	3.40359e+06	2.42595e+06	3.14533e+06	808087	2.92966e+06	2.95631e+06	2.62127e+06	2.7915e+06	3.95833e+06	1.33193e+06	709374	387175	961458	3.34911e+06	557719	595947	678707	1.09714e+06	2.43352e+06	4.89842e+06	954225	1.01919e+06	3.21243e+06	657945	3.93013e+06	1.32742e+06	1.20428e+06	905215	1.65014e+06	900476	3.3596e+06	1.32607e+06	837791	1.35308e+06	3.3087e+06	4.41249e+06	4.13006e+06	2.74062e+06	4.99841e+06	2.72527e+06	1.05865e+06	1.44729e+06	1.70731e+06	5.31586e+06	4.4845e+06	1.13268e+06	1.5978e+06	3.73116e+06	5.27107e+06	3.49653e+06	1.53364e+06	3.96657e+06	1.08343e+06	2.76672e+06	1.90445e+06	688086	801048	696269	335826	4.01061e+06	896028	807977	2.009e+06	3.5306e+06	1.11812e+06	1.2114e+06	3.11712e+06	2.53169e+06	5.01735e+06	1.16683e+06	1.35266e+06	734080	1.30057e+06	3.01427e+06	2.03916e+06	496156	1.03583e+06	867010	2.26122e+06	2.13713e+06	2.28969e+06	1.459e+06	619388	982902	1.27407e+06	1.55482e+06	876212	959571	1.68622e+06	918717	783816	1.48528e+06	1.16075e+06	3.05586e+06	852484	1.4125e+06	783816	1.48528e+06	1.16075e+06	3.05586e+06	852484	1.4125e+06	1.70731e+06	5.31586e+06	4.4845e+06	1.13268e+06	1.5978e+06	3.73116e+06	1.27407e+06	1.55482e+06	876212	959571	1.68622e+06	918717	4.13006e+06	2.74062e+06	4.99841e+06	2.72527e+06	1.05865e+06	1.44729e+06	2.26122e+06	2.13713e+06	2.28969e+06	1.459e+06	619388	982902	3.3596e+06	1.32607e+06	837791	1.35308e+06	3.3087e+06	4.41249e+06	1.30057e+06	3.01427e+06	2.03916e+06	496156	1.03583e+06	867010	3.93013e+06	1.32742e+06	1.20428e+06	1.2329e+06	1.65014e+06	900476	5.27417e+06	4.28363e+06	8.48935e+06	1.97427e+06	2.28871e+06	1.24206e+06	4.11751e+06	8.28813e+06	1.61455e+06	1.72446e+06	6.03936e+06	1.11324e+06	1.51608e+06	1.47456e+06	3.39922e+06	5.97378e+06	1.89186e+06	2.0497e+06	1.62679e+06	5.6667e+06	943661	1.00834e+06	1.14837e+06	1.85636e+06	2.1406e+06	773409	900378	782607	377468	4.50793e+06	2.94631e+06	4.43012e+06	4.44916e+06	1.49709e+06	2.03874e+06	935027	5.92468e+06	3.9301e+06	1.72381e+06	4.45843e+06	1.21778e+06	3.10979e+06	3.82564e+06	2.72677e+06	3.90336e+06	908289	3.29294e+06	1.33182e+07
04_hilic_pos_665_199.1209_4.313	04_hilic_pos	1640340	C10 H17 N O3	Full match	No results	No results	Full match	NA	199.121	4.313	0.2	1.00946e+07	10	0	0		NA	No matches found	No matches found	2.5	1.3	2.9	0	0.1	1.1	0.1	0	2.2	2.6	2.8	2.3	3	2.7	3	0	3	2.7	2.5	0	3	2.7	1.5	2.8	3	3.2	3	3	2.8	2.9	0	3	2.9	0	0	2.8	2.2	0.5	0	0.5	3	2.3	3	2.2	2.5	3	3	2.6	0	0	0	0	0	0.3	0	0	0	0	0	0	2.7	0	0	2.8	0	0	2.3	2.6	2.8	0	0	3	2.9	0	0	3	3.1	2.9	2.9	2.9	3	0	0	3	3	3	2.8	3	0	0	3	0	3	0	0	0	24.8906	12.9945	29.1766	0	0.615656	10.5632	1.04772	0	22.0419	25.7719	27.6634	23.2218	29.9397	27.0987	29.7823	0	29.7046	27.0913	25.1038	0	29.7441	27.0345	14.6269	28.356	30.3534	32.0618	29.7767	29.9888	27.8678	28.6831	0.0358382	29.6902	29.3541	0	0	28.2201	22.4785	5.32767	0.268246	5.33263	29.9984	22.8501	29.9979	22.4758	25.1387	29.9978	29.9974	25.7727	0.00290373	0.00163018	0	0.487251	0	3.29618	0	0	0.000165912	0.000414855	0	0.00240942	27.1417	0	0	28.3183	0	0	23.268	25.9991	27.7384	0	0	30.0634	29.1505	0	0	30.2341	30.5178	29.3167	28.8701	29.0839	29.5411	0	0	30.1054	29.9974	29.9974	28.1915	30	0	0	29.9974	0	29.9992	0.164864	0	0	2	PreferredDDA	FALSE	4.23921e+06	73005.4	1.11132e+06	20976.6	2.02282e+06	28791.6	735926	26338.5	82073.2	930883	66756.2	87778	356225	747426	118720	56327.1	95938.2	170144	406053	21599.1	171339	194107	37354.7	181565	1.15336e+06	1.01662e+06	439850	344129	604243	278497	75603	274099	291362	30490.1	67945.1	20211.2	42758.9	2.07982e+06	49199.1	1.78357e+06	30162.7	169155	67584.1	230975	157917	29464.6	68314.5	1.67224e+06	1.00946e+07	6.47109e+06	4.58999e+06	1.14176e+06	1.90493e+06	5.80062e+06	5.11706e+06	1.25681e+06	1.76512e+06	2.67407e+06	3.17516e+06	1.97682e+06	158338	33808.1	68872.5	894989	48947	83928.1	501366	584702	1.14971e+06	141049	49676.1	920098	278955	41445.3	39980.8	1.55205e+06	339666	262244	841433	568053	1.01764e+06	24790.7	33575.2	1.21748e+06	10696.3	19149.5	37559.6	144593	6590.04	4591.21	20671.3	4955.39	96189	70497.4	1587.36	4368.1	20671.3	4955.39	96189	70497.4	1587.36	4368.1	67584.1	230975	157917	29464.6	68314.5	1.67224e+06	10696.3	19149.5	37559.6	144593	6590.04	4591.21	42758.9	2.07982e+06	49199.1	1.78357e+06	30162.7	169155	841433	568053	1.01764e+06	24790.7	33575.2	1.21748e+06	75603	274099	291362	30490.1	67945.1	20211.2	278955	41445.3	39980.8	1.55205e+06	339666	262244	1.15336e+06	1.01662e+06	439850	468703	604243	278497	848311	989316	1.94531e+06	238655	84052	1.55681e+06	687042	36545.7	289906	328429	70226.9	307209	267908	61699.8	116532	1.51432e+06	82818.4	142006	602733	1.26465e+06	200875	95305.4	162327	287883	5.75157e+06	1.41266e+06	1.98399e+06	3.00566e+06	3.56888e+06	2.22195e+06	827181	41799.2	92250.3	1.04631e+06	191857	211984	1.13463e+07	7.27351e+06	5.15915e+06	1.28334e+06	2.14115e+06	6.5199e+06	4.76487e+06	82058	1.37915e+06	23577.7	2.27365e+06	129706
04_hilic_pos_666_301.28911_0.825	04_hilic_pos		C18 H40 N P	Full match	No results	No results	No results	NA	301.289	0.825	0.2	1.00175e+07	0	0	0		NA	No matches found	No matches found	3.7	5.7	2.5	NA	1.1	6	0	NA	NA	NA	NA	NA	NA	NA	NA	NA	NA	NA	NA	NA	NA	NA	NA	NA	NA	NA	NA	NA	NA	NA	NA	NA	NA	NA	NA	NA	NA	NA	NA	NA	NA	NA	NA	NA	NA	NA	9	NA	1.2	0.6	0.6	3.3	1.6	1.4	0	NA	0	0	0	0	NA	0	0	2	0	0.1	NA	NA	0	NA	NA	9	NA	NA	0	NA	0	NA	NA	NA	NA	NA	NA	NA	NA	NA	NA	NA	NA	NA	NA	NA	NA	NA	NA	NA	20.3657	31.5258	13.6555	NA	6.21672	33.3333	0	NA	NA	NA	NA	NA	NA	NA	NA	NA	NA	NA	NA	NA	NA	NA	NA	NA	NA	NA	NA	NA	NA	NA	NA	NA	NA	NA	NA	NA	NA	NA	NA	NA	NA	NA	NA	NA	NA	NA	50	NA	6.3996	3.07672	3.2008	18.1035	9.12612	8.03852	0	NA	0	0	0	0	NA	0	0	11.2453	0.176949	0.423602	NA	NA	0	NA	NA	50	NA	NA	0	NA	0	NA	NA	NA	NA	NA	NA	NA	NA	NA	NA	NA	NA	NA	NA	NA	NA	NA	NA	NA	1	NoMSn	FALSE	337552	845054	304657	NA	131934	5936.55	15940.9	NA	NA	NA	NA	NA	NA	NA	NA	NA	NA	NA	NA	NA	NA	NA	NA	NA	NA	NA	NA	NA	NA	NA	NA	NA	NA	NA	NA	NA	NA	NA	NA	NA	NA	NA	NA	NA	NA	NA	2903.64	NA	6.1458e+06	641342	392070	1.00175e+07	2.28652e+06	1.74779e+06	70078.7	NA	25239.4	24108.2	129655	533824	NA	17022.6	27520.4	203694	228864	59138.2	NA	NA	14421.3	NA	NA	2576.82	NA	NA	5837.54	NA	64179.2	NA	NA	NA	NA	NA	NA	NA	NA	NA	NA	NA	NA	NA	NA	NA	NA	NA	NA	NA	NA	NA	NA	NA	NA	NA	NA	NA	NA	NA	2903.64	NA	NA	NA	NA	NA	NA	NA	NA	NA	NA	NA	NA	NA	NA	NA	NA	NA	NA	NA	NA	NA	NA	NA	NA	NA	NA	NA	5837.54	NA	64179.2	NA	NA	NA	NA	NA	NA	NA	NA	NA	24400.9	NA	NA	4359.98	NA	NA	NA	NA	NA	NA	NA	31066.3	46564.5	344651	387238	100062	NA	NA	NA	NA	NA	NA	78768.4	NA	28369	27097.7	145733	600018	17917.6	NA	NA	NA	NA	NA	6.90787e+06	720868	440686	1.12597e+07	2.57005e+06	1.96452e+06	379409	949841	378080	NA	148293	26744.2
04_hilic_pos_669_786.66103_2.673	04_hilic_pos	N-DOCOSANOYLSPHINGOSINE-1-PHOSPHOCHOLINE	C45 H91 N2 O6 P	Full match	No results	No results	Full match	NA	786.661	2.673	0.2	9.93688e+06	2	0	0		NA	No matches found	No matches found	NA	0	NA	0.9	NA	NA	NA	0	NA	NA	0	0	0	0.1	0	0	0	0	0	0	0	0.1	0	0	0.9	0	0	0	0.1	0	0	0	0	0	0	NA	0	0.1	0	0	0	0	0	0	0	0	0	0.1	NA	NA	NA	NA	NA	NA	NA	NA	0	0	0.9	NA	0	0.1	0	0	0.1	0	0.2	0	0	0	0	0	0	0.9	0	0	0.3	0	0	0	0	0	0	0.1	0.1	0.1	0.2	0	0.2	0.3	0	0	0	0.1	0.1	0	NA	0	NA	3.76684	NA	NA	NA	0	NA	NA	0	0	0	0.282272	0.0249627	0	0	0.157234	0	0	0	0.517495	0.0544024	0	3.76684	0.146334	0	0	0.226191	0.0511704	0	0	0	0	0	NA	0.0441686	0.242146	0.187426	0	0.165832	0	0.0198294	0	0	0	0	0.397774	NA	NA	NA	NA	NA	NA	NA	NA	0	0	3.76684	NA	0	0.243187	0	0	0.338108	0	0.769989	0.0125723	0	0	0	0.0687035	0	3.76684	0.0994397	0	1.03819	0	0	0	0	0	0	0.260054	0.337947	0.430227	0.816097	0	0.778463	1.01464	0	0	0	0.254707	0.233991	0	1	PreferredDDA	FALSE	NA	28709	NA	2651.76	NA	NA	NA	804774	NA	NA	2511.02	16207.2	258542	233513	452726	7601.91	202090	852507	149753	121364	4.34187e+06	5.66018e+06	304884	199911	15776.5	71267.3	87834.6	393730	97575.5	353197	174581	532255	96832	127938	66214.8	NA	991873	868760	576220	155378	555695	362197	721029	261682	561587	239317	9.93688e+06	109049	NA	NA	NA	NA	NA	NA	NA	NA	59662.6	2830.16	2260.19	NA	650739	1.41087e+06	235448	425269	6.02127e+06	450358	28221.8	285010	294523	288030	41017.6	1.79212e+06	408824	8765.43	108785	352131	6.84894e+06	339508	87652.6	344130	425705	73128.2	89702.4	832770	924184	992959	933530	869802	1.17948e+06	4.63432e+06	1.52346e+06	1.28972e+06	8.18507e+06	357685	1.56856e+06	728104	1.52346e+06	1.28972e+06	8.18507e+06	357685	1.56856e+06	728104	721029	261682	561587	239317	9.93688e+06	109049	924184	992959	933530	869802	1.17948e+06	4.63432e+06	991873	868760	576220	155378	555695	362197	87652.6	344130	425705	73128.2	89702.4	832770	174581	532255	96832	127938	66214.8	NA	408824	8765.43	108785	352131	6.84894e+06	339508	15776.5	71267.3	87834.6	536261	97575.5	353197	47751.2	482237	498333	487347	69401.7	3.03226e+06	253382	205347	7.34644e+06	9.57703e+06	573182	338249	1.10105e+06	2.57484e+06	398378	719555	1.0188e+07	762006	437453	395105	766013	12862.4	341937	1.44244e+06	NA	NA	67060.8	3181.1	2540.45	NA	NA	1.27718e+06	NA	NA	7216.67	39140.3	NA	NA	NA	NA	NA	NA	NA	32268.9	NA	2980.57	NA	NA
04_hilic_pos_671_151.04933_2.995	04_hilic_pos	GUANINE	C5 H5 N5 O	Full match	No results	Full match	Full match	NA	151.049	2.995	0.2	9.9081e+06	4	0	7	Superpathway of purine nucleotide salvage;Purine nucleotides degradation II (aerobic);Superpathway of purine deoxyribonucleosides degradation;Purine nucleotides degradation I (plants);Superpathway of purines degradation in plants;Other	NA	No matches found	No matches found	0.5	0.2	0.2	0.1	0.2	0.1	0	0	0	0	0	0	0.1	0.1	0.1	0.1	0.1	0.1	0	0	0	0	0	0	0.1	0.1	0.1	0.1	0.1	0.1	0	0	0	0	0	0	0	0	0	0	0	0	0	0	0	0	0	0	0.1	0.1	0.2	0.4	0.2	0.1	0	0	0	0	0	0	0	0	0	0	0	0	0	0	0	0	0	0	0	0	0	0	0	0	0	0	0	0	0	0	0	0	0	0	0	0	0	0	0	0	0	0	9.07145	3.09027	3.17219	2.35883	3.37479	1.87412	0	0	0	0	0	0	1.48568	1.31165	1.63235	1.43603	1.15223	1.47355	0	0	0	0	0	0	1.86749	1.54732	2.17982	2.06797	1.79181	1.77684	0	0	0	0	0	0	0.630737	0.449201	0.573516	0.656487	0.837674	0.438735	0	0	0	0	0	0	2.54197	2.91877	4.04203	8.8459	3.85997	2.66574	0	0	0	0	0	0	0.804271	0.363941	0.798704	0.387947	0.94931	0.649302	0	0	0	0	0	0	0.456151	0.294395	0.4478	0.0980853	0.428078	0.252431	0	0	0	0	0	0	0.11849	0	0.0942826	0.0323552	0.014425	0	0	0	0	0	0	0	1	PreferredDDA	FALSE	2.37196e+06	1.41766e+06	2.12898e+06	458357	911413	3.19397e+06	1.78631e+06	117222	1.51442e+06	589508	393032	244780	4.97473e+06	5.99987e+06	1.86618e+06	2.49888e+06	1.48436e+06	4.43403e+06	4.06436e+06	6.1757e+06	1.45249e+06	1.75448e+06	3.07141e+06	1.96446e+06	5.2797e+06	2.08002e+06	1.99919e+06	677166	3.6528e+06	2.33848e+06	4.61337e+06	930132	757183	1.47795e+06	1.53201e+06	4.04886e+06	2.05902e+06	4.34729e+06	4.67426e+06	2.55887e+06	514698	1.7407e+06	440937	5.06601e+06	5.10623e+06	731373	2.81335e+06	3.81544e+06	1.23328e+06	1.26462e+06	385593	1.00224e+06	292106	735418	471730	296481	416734	305916	515801	1.22674e+06	2.98957e+06	2.69547e+06	4.72525e+06	6.25971e+06	4.06257e+06	4.08714e+06	4.68013e+06	6.41573e+06	9.9081e+06	3.32561e+06	4.55463e+06	2.22934e+06	4.46948e+06	9.14659e+06	4.42209e+06	2.46715e+06	2.02222e+06	1.69108e+06	4.86041e+06	1.20256e+06	1.96258e+06	1.86678e+06	1.88651e+06	879247	251045	251650	376064	1.01272e+06	705126	264176	556275	740308	540304	1.30806e+06	395075	844770	556275	740308	540304	1.30806e+06	395075	844770	440937	5.06601e+06	5.10623e+06	731373	2.81335e+06	3.81544e+06	251045	251650	376064	1.01272e+06	705126	264176	2.05902e+06	4.34729e+06	4.67426e+06	2.55887e+06	514698	1.7407e+06	4.86041e+06	1.20256e+06	1.96258e+06	1.86678e+06	1.88651e+06	879247	4.61337e+06	930132	757183	1.47795e+06	1.53201e+06	4.04886e+06	4.46948e+06	9.14659e+06	4.42209e+06	2.46715e+06	2.02222e+06	1.69108e+06	5.2797e+06	2.08002e+06	1.99919e+06	922299	3.6528e+06	2.33848e+06	7.91878e+06	1.08554e+07	1.67645e+07	5.62693e+06	7.70643e+06	3.77205e+06	6.8769e+06	1.04493e+07	2.45761e+06	2.96857e+06	5.77426e+06	3.32387e+06	5.05835e+06	4.91923e+06	7.99512e+06	1.05914e+07	6.87386e+06	6.91544e+06	8.41725e+06	1.01518e+07	3.15757e+06	4.2281e+06	2.51154e+06	7.50239e+06	530225	333244	468409	343849	579761	1.37885e+06	2.00781e+06	186032	1.70221e+06	662607	1.12957e+06	591144	1.38621e+06	1.42144e+06	433407	1.12652e+06	328328	826609	2.66608e+06	1.59344e+06	2.64206e+06	515194	1.02443e+06	1.43888e+07
04_hilic_pos_672_161.0476_3.685	04_hilic_pos	1,5-ISOQUINOLINEDIOL	C9 H7 N O2	Full match	Full match	Partial match	Partial match	NA	161.048	3.685	0.2	9.90164e+06	11	3	1	Other	73.1	Single match found	Multiple matches found	7.8	5	5	5	8	5	5.2	5	5	5	5	NA	5	5	0	5	4.9	5.1	5	5	4.4	5	5	3.1	4.9	4.6	4.9	0	4.8	2	0	4.5	0.9	4.8	4.7	0	5	5	5	5	5.1	5	5	3	5	5.1	6.3	6	7.6	7.4	7.3	3.2	7.6	7.8	7.7	7.5	5.7	7.7	7.8	6.2	2.9	2.1	2.7	0	0	3	3.4	4.9	4.5	3.7	0	0.6	3.6	3.7	0.9	0	0	0	0.6	0	2.8	0	0	3.4	5	5	5	5	5	6	5	5	5	5	5	5	86.9387	55.5556	55.6787	55.5556	88.8889	55.5556	57.4113	55.5556	55.5556	55.5556	55.5556	NA	55.5124	55.9947	0	55.6838	54.4708	56.4064	55.5556	55.6822	48.8041	55.5556	55.1667	34.4038	54.2181	51.5245	54.8224	0	53.5466	22.412	0	49.9895	9.93493	53.7807	52.0303	0	55.6182	55.5267	55.9593	55.4622	56.3516	55.518	55.5427	33.3333	55.667	56.3094	70.1758	66.6667	84.082	82.611	81.4407	35.6054	84.0685	86.2374	85.1662	83.8533	63.1068	85.7672	86.9061	69.3882	32.7144	23.0415	29.7854	0	0	32.905	38.0272	54.5831	50.5195	40.7588	0	6.30379	39.8425	41.4499	9.68245	0	0	0	7.17696	0	31.5544	0	0	38.1909	55.4123	55.6949	55.8538	55.9854	55.5923	66.6667	55.5225	55.813	55.5556	56.0512	55.7893	55.5935	1	PreferredDDA	FALSE	485183	1.77516e+06	2.31249e+06	335855	58865.5	231662	1.12027e+06	345034	2.29193e+06	517537	140448	NA	3.1716e+06	1.60105e+06	11162.4	2.04545e+06	313657	1.00527e+06	211372	1.24612e+06	285713	728364	1.81454e+06	17574	7.43501e+06	1.73203e+06	2.57326e+06	117278	3.366e+06	418977	80064.8	1.39327e+06	67266	1.64225e+06	1.93253e+06	303834	6.34424e+06	4.07988e+06	9.90164e+06	1.61682e+06	365003	4.37656e+06	4.84183e+06	6862.18	3.68254e+06	460190	7216.93	49025.5	301972	315271	304638	285781	83222.3	141254	280714	568251	172984	481727	810015	1.25026e+06	53644.5	43156.9	102340	65203.9	111742	54609.6	35518.5	1.07116e+06	385439	75855.6	26144	90612.1	1.51265e+06	1.48942e+06	2.90824e+06	463619	773549	267744	531357	221205	740481	265390	500042	1.99125e+06	1.59693e+06	1.06949e+06	968161	1.5113e+06	5.07935e+06	14014.7	1.33219e+06	1.6749e+06	237901	2.31479e+06	1.64219e+06	924804	1.33219e+06	1.6749e+06	237901	2.31479e+06	1.64219e+06	924804	4.84183e+06	6862.18	3.68254e+06	460190	7216.93	49025.5	1.59693e+06	1.06949e+06	968161	1.5113e+06	5.07935e+06	14014.7	6.34424e+06	4.07988e+06	9.90164e+06	1.61682e+06	365003	4.37656e+06	531357	221205	740481	265390	500042	1.99125e+06	80064.8	1.39327e+06	67266	1.64225e+06	1.93253e+06	303834	1.51265e+06	1.48942e+06	2.90824e+06	463619	773549	267744	7.43501e+06	1.73203e+06	2.57326e+06	159733	3.366e+06	418977	60097.3	1.8124e+06	652162	128348	44235.7	153316	357642	2.10844e+06	483426	1.23239e+06	3.41133e+06	29735.3	90766.5	78761.3	173159	110325	189067	92399.5	5.36634e+06	2.70898e+06	18886.8	3.46089e+06	530707	1.70091e+06	315523	638714	194434	541462	910457	1.40529e+06	1.25918e+06	547570	2.57613e+06	581711	403647	NA	339417	354364	342413	321218	93541.9	158770	545346	1.99528e+06	2.8698e+06	377501	66164.8	1.04364e+06
04_hilic_pos_673_767.54605_2.034	04_hilic_pos		C44 H74 N5 O4 P	Full match	No results	No results	No match	NA	767.546	2.034	0.2	9.86809e+06	50	0	0		NA	No matches found	No matches found	0	0	0	8.2	0	0	0	0.1	0	0.3	0.1	0	0.2	0	0	0	0.1	0.1	0.1	0	0.6	1	0	1	0.1	0.1	1.2	0.1	0.1	0.2	0.3	0.1	0.4	0.2	0	0	0.1	0.2	0.1	0.2	0	0.1	0	0.1	0	0	1.4	0	NA	NA	NA	0	0	NA	NA	0	NA	0	0	NA	0.3	0.2	0.1	0	0.6	2.1	0.1	0	0	0.6	0	1.9	1	0	0.1	0.2	2.2	0.1	0.1	0.2	0.1	0.1	0	0	0.4	0.3	0.4	0	9.2	0.4	0.2	0	0.2	1	0.1	2.1	0	0	0	32.6585	0	0	0	0.239546	0	1.33008	0.526083	0	0.656098	0.0832383	0	0	0.227755	0.390477	0.559003	0	2.4739	3.83068	0	3.85999	0.220189	0.36161	4.90686	0.307239	0.554933	0.92125	1.3095	0.262066	1.72194	0.710525	0	0	0.261697	0.854512	0.553356	0.769766	0.128199	0.228174	0	0.577049	0.182216	0.0969533	5.5775	0	NA	NA	NA	0	0	NA	NA	0	NA	0	0	NA	1.35162	0.619351	0.558715	0	2.20472	8.46964	0.546894	0	0	2.42129	0	7.45331	3.89295	0	0.357578	0.740157	8.97521	0.337308	0.474782	0.879495	0.270983	0.305732	0	0	1.639	1.1611	1.63923	0.191578	36.6687	1.60619	0.961503	0	0.89821	3.83441	0.283461	8.44988	1	PreferredDDA	FALSE	31629.2	83317.4	124152	67964	5473.98	134797	11779.3	1.22953e+06	218860	64854.6	351091	332781	268740	651737	684289	500316	1.1158e+06	474539	687877	709521	2.38976e+06	324940	753125	97682.9	371425	393883	149859	851957	742363	615698	573954	1.35561e+06	633060	1.10982e+06	574771	436335	1.66234e+06	2.54445e+06	1.7808e+06	1.07563e+06	2.17307e+06	1.31716e+06	2.95434e+06	1.03498e+06	1.13675e+06	1.87067e+06	458041	983510	NA	NA	NA	7654.45	3416.45	NA	NA	16985.8	NA	11417.9	16130.7	NA	853873	338285	494677	455740	865467	39462.3	485847	422002	585299	532458	395880	857705	146476	408802	407757	614425	59983	938013	703259	538658	1.4737e+06	414521	452093	656236	3.20034e+06	2.90861e+06	3.56837e+06	2.70638e+06	61881.4	4.67656e+06	3.98972e+06	3.51595e+06	9.86809e+06	457696	3.41018e+06	98635.6	3.98972e+06	3.51595e+06	9.86809e+06	457696	3.41018e+06	98635.6	2.95434e+06	1.03498e+06	1.13675e+06	1.87067e+06	458041	983510	3.20034e+06	2.90861e+06	3.56837e+06	2.70638e+06	61881.4	4.67656e+06	1.66234e+06	2.54445e+06	1.7808e+06	1.07563e+06	2.17307e+06	1.31716e+06	703259	538658	1.4737e+06	414521	452093	656236	573954	1.35561e+06	633060	1.10982e+06	574771	436335	146476	408802	407757	614425	59983	938013	371425	393883	149859	1.16037e+06	742363	615698	822052	714028	990326	900919	669829	1.45124e+06	1.16389e+06	1.20051e+06	4.04347e+06	549799	1.41587e+06	165280	1.44475e+06	617369	836993	771112	1.46437e+06	66770.2	454708	1.10274e+06	1.15782e+06	846535	1.88794e+06	802919	NA	19092.1	NA	12833.7	18130.9	NA	13240	1.95127e+06	245998	72896.6	1.00904e+06	803666	NA	NA	NA	8603.6	3840.09	NA	35551.2	93648.8	154073	76391.5	6152.75	607259
04_hilic_pos_675_423.29847_2.626	04_hilic_pos		C24 H41 N O5	Full match	No results	No results	No results	NA	423.298	2.626	0.2	9.84244e+06	0	0	0		NA	No matches found	No matches found	0.6	3.2	2.2	2.9	0.1	4.9	0.8	8	3.5	4.3	5.5	6.1	4.8	7.6	7.3	8.1	7.1	8	6.6	8	8	7.8	8	8.1	6.5	7.8	7.4	8.1	7.3	8.1	6.6	8	7.9	7.6	7.7	8	8.1	8.1	8	8.1	8	7.9	8	8	8.1	8.1	10.7	8	0	0.1	0	3.8	0	0	0	0	0	0	0.2	1.4	1.5	3.5	2.5	6.7	5.3	3.1	2	2.8	1.3	1	3.2	7.3	6.2	6.3	6.2	8.1	8.1	7	6.3	6.7	5.6	7	4	8.1	8.1	6.6	8	8.1	7.5	11	8.1	8.1	8.1	5	8	8	2.69455	13.4056	8.99482	12.1649	0.488707	20.441	3.4593	33.537	14.5125	17.9714	23.0176	25.4447	19.8919	31.7749	30.4861	33.6108	29.6971	33.1402	27.5357	33.3953	33.5313	32.6785	33.3402	33.5555	26.9261	32.3936	30.6814	33.5858	30.4656	33.6254	27.4144	33.5246	32.7125	31.4958	32.1851	33.5125	33.5429	33.5464	33.5318	33.559	33.5227	32.7855	33.3279	33.3824	33.5923	33.556	44.723	33.5309	0	0.337368	0.0110088	15.7662	0.0391046	0	0	0.0435308	0	0	0.683185	5.68084	6.38537	14.6804	10.4672	27.9076	22.2866	12.8332	8.53308	11.7002	5.39011	4.06974	13.4781	30.4136	26.0102	26.0516	25.7395	33.5758	33.5903	29.2915	26.4522	27.8745	23.3352	29.2416	16.5112	33.6768	33.7546	27.5825	33.2549	33.5421	31.1437	45.6391	33.5715	33.5802	33.5554	20.6818	33.3028	33.5113	2	PreferredDDA	FALSE	2.28713e+06	1.10773e+06	2.63025e+06	615513	4.83598e+06	111603	1.29587e+06	593447	1.18125e+06	3.33535e+06	875979	394847	203273	628181	390108	373442	214212	419082	117364	690760	316296	428170	717162	677038	325655	829566	724603	648614	447195	480804	155925	1.70005e+06	448111	626277	1.18105e+06	413793	344794	1.65794e+06	1.42747e+06	4.03326e+06	1.06417e+06	777792	33579.9	1.36839e+06	2.08793e+06	5.54979e+06	2.03605e+06	3.11062e+06	4.79581e+06	6.58635e+06	6.0267e+06	7.36235e+06	2.65872e+06	3.26601e+06	6.41867e+06	7.01115e+06	9.84244e+06	4.87312e+06	4.32745e+06	3.25702e+06	232350	375212	500799	570868	163485	379874	404804	480079	952846	689655	285151	340562	104933	525363	344662	835963	330426	384652	403074	483335	708020	332901	276015	380680	320267	361938	383926	1.90672e+06	284063	401004	381243	798424	649012	981397	367104	2.23874e+06	381243	798424	649012	981397	367104	2.23874e+06	33579.9	1.36839e+06	2.08793e+06	5.54979e+06	2.03605e+06	3.11062e+06	320267	361938	383926	1.90672e+06	284063	401004	344794	1.65794e+06	1.42747e+06	4.03326e+06	1.06417e+06	777792	403074	483335	708020	332901	276015	380680	155925	1.70005e+06	448111	626277	1.18105e+06	413793	104933	525363	344662	835963	330426	384652	325655	829566	724603	883412	447195	480804	684928	812293	1.61221e+06	1.1669e+06	482475	576231	198581	1.16877e+06	535173	724463	1.34826e+06	1.14555e+06	393136	684761	847352	965909	276616	642747	343937	1.06288e+06	660062	631863	362447	709087	7.21459e+06	7.88053e+06	1.10629e+07	5.47739e+06	4.86406e+06	3.66089e+06	1.45656e+06	941801	1.32773e+06	3.74893e+06	2.51756e+06	953556	5.39049e+06	7.40306e+06	6.77401e+06	8.27529e+06	2.9884e+06	3.671e+06	2.57074e+06	1.24509e+06	3.26414e+06	691837	5.43565e+06	502771
04_hilic_pos_678_97.05271_4.863	04_hilic_pos	KAHWEOFURAN	C5 H7 N O	Full match	No results	No results	Full match	NA	97.0527	4.863	0.2	9.77114e+06	4	0	0		NA	No matches found	No matches found	0	0	0	0	0	0	0	0	0	0	0	0	0	0	0	0	0	0	0	0	0	0	0	0	0	0	0	0	0	0	0	0	0	0	0	0	0	0	0	0	0	0	0	0	0	0	0	0	0	0	0	0	0	0	0	0	0	0	0	0	0	0	0	0	0	0	0	0	0	0	0	0	0	0	0	0	0	0	0	0	0	0	0	0	0	0	0	0	0	0	0	0	0	0	0	0	0	0	0	0	0	0	0	0	0	0	0	0	0	0	0	0	0	0	0	0	0	0	0	0	0	0	0	0	0	0	0	0	0	0	0	0	0	0	0	0	0	0	0	0	0	0	0	0.0520127	0	0	0	0	0	0	0	0	0	0	0	0	0	0	0	0	0	0	0	0	0	0	0	0	0	0	0	0	0	0	0	0	0	0	0	0	0	0	0	0	0	0	0	0	0	0	0	0	1	PreferredDDA	FALSE	117961	179302	108383	35900.5	116455	130426	79375.6	109646	197865	23267.6	27084.1	73458.3	86801.7	906218	43687.4	355673	46030.9	131714	485208	462873	105583	76007.5	357583	180733	433305	532251	121393	105968	223368	83010.5	596390	154775	80431	77335.7	440971	577869	1.51605e+06	8.53223e+06	4.29594e+06	8.4912e+06	469454	1.26572e+06	2.37837e+06	9.77114e+06	7.17221e+06	269083	2.70655e+06	7.66032e+06	105612	56258.4	33855	60408.3	30533.6	23618.5	28516.7	9996.43	12220.7	9033.7	11878.7	54512.7	34160.4	42098.7	72069	115067	35214.5	35634.7	181298	87695.1	102710	36541.6	37266.4	31213.6	111621	234507	271347	48031.8	108834	62089.1	163276	65540.9	40423.4	113495	83307.1	108753	1.75798e+06	471240	532826	2.39656e+06	317360	523404	394890	877738	692254	964015	696567	1.75613e+06	394890	877738	692254	964015	696567	1.75613e+06	2.37837e+06	9.77114e+06	7.17221e+06	269083	2.70655e+06	7.66032e+06	1.75798e+06	471240	532826	2.39656e+06	317360	523404	1.51605e+06	8.53223e+06	4.29594e+06	8.4912e+06	469454	1.26572e+06	163276	65540.9	40423.4	113495	83307.1	108753	596390	154775	80431	77335.7	440971	577869	111621	234507	271347	48031.8	108834	62089.1	433305	532251	121393	144328	223368	83010.5	306756	148380	173785	61828.4	63054.8	52813.5	820973	783181	178646	128605	672256	305801	57799.4	76830.1	121941	194693	59582.9	60294	146868	1.53332e+06	73919.1	601798	77884.2	222859	32052.8	11236	13736.1	10153.9	13351.6	61272.3	89218.2	174008	222401	26152.7	77839.7	177402	118708	63234.5	38053	67898.9	34319.8	26547.2	132588	201535	134503	40352.1	130896	587569
04_hilic_pos_681_567.33239_2.427	04_hilic_pos		C26 H46 N7 O5 P	Full match	No results	No results	No match	NA	567.332	2.427	0.2	9.73231e+06	1	0	0		NA	No matches found	No matches found	0.3	0.1	0.1	NA	0.1	0.7	5	1	0	0	0	0.4	0	0.1	2	1	0.3	0	0	1	0.1	0	0	0.2	1	0	0.1	0	2	0	1	0	0	0.1	0	0	0.1	1.2	0.1	0.2	0.8	0.1	0	0	0	0	0.1	0	0	0	0	NA	14	0	14	14	14	14	14	14	1	0	1	0	1	1	0.1	1	0	0	0	0	0	0	0	0	1	1	0	0	0	0	0	0	0.1	0.1	3	0	0.1	2	0	2	0	1.9	0	0	1.32978	0.307694	0.296481	NA	0.461258	2.82672	19.9786	3.96239	0.0832001	0	0	1.50467	0	0.235371	7.96725	3.96239	1.39778	0.105353	0	3.96239	0.259516	0	0	0.941589	3.96239	0	0.2152	0	7.96725	0	3.96239	0.0757464	0	0.26754	0.142239	0.0463001	0.41989	4.98659	0.401416	0.608563	3.2194	0.337591	0.144308	0	0.045273	0.0984316	0.404802	0	0	0	0	NA	55.9983	0	55.9983	55.9983	55.9983	55.9983	55.9983	55.9983	3.96239	0.184187	3.96239	0	3.96239	3.96239	0.421185	3.96239	0	0	0	0	0.0255116	0	0.1059	0	3.96239	3.96239	0	0	0.0964223	0	0.104019	0	0.218105	0.222168	11.9708	0.159535	0.401264	7.96725	0.00691853	7.96725	0.14266	7.7379	0.0251492	0.110179	1	PreferredDDA	FALSE	86710.9	1.24568e+06	1.11414e+06	NA	1.30124e+06	31787	4041.57	25333.6	3.2928e+06	9.73231e+06	52931.9	524403	71896.1	605017	1985.92	45475.3	246920	598181	112949	25541.7	720626	505411	134737	65453.3	35452.8	39804.6	830673	210844	5610.54	32765.1	49857.1	687519	395797	1.10169e+06	124033	1.17088e+06	5.9422e+06	84410.8	5.71984e+06	654850	655335	4.0318e+06	4.44242e+06	1.43694e+06	5.25165e+06	2.13456e+06	1.93886e+06	510733	48445.4	7345.62	3960.4	NA	9366.73	5380.47	3544.97	30905.3	10231.4	15970.1	4322.29	23325.5	6323.48	607373	6203.01	148808	33479	7572.49	621820	8759.27	48807.9	75591.9	289918	11983.2	246913	86800.4	322892	42884.1	36440.9	4100.52	333783	236894	669144	346868	559601	113104	5.40435e+06	1.00152e+06	8375.15	5.27923e+06	1.20715e+06	36173.2	1.36571e+06	39820.4	3.03552e+06	53846.4	5.02071e+06	2.70459e+06	1.36571e+06	39820.4	3.03552e+06	53846.4	5.02071e+06	2.70459e+06	4.44242e+06	1.43694e+06	5.25165e+06	2.13456e+06	1.93886e+06	510733	5.40435e+06	1.00152e+06	8375.15	5.27923e+06	1.20715e+06	36173.2	5.9422e+06	84410.8	5.71984e+06	654850	655335	4.0318e+06	333783	236894	669144	346868	559601	113104	49857.1	687519	395797	1.10169e+06	124033	1.17088e+06	246913	86800.4	322892	42884.1	36440.9	4100.52	35452.8	39804.6	830673	287170	5610.54	32765.1	1.05212e+06	14820.7	82582.9	127902	490540	20275.6	191110	43216.6	1.2193e+06	855156	253305	110747	10699.3	1.10846e+06	10495.5	251784	56646.5	12812.6	121648	1.02369e+06	3360.18	76944.2	417789	1.01212e+06	3984.55	34737.5	11500.1	17950.4	4858.26	26217.8	4542.72	40204.5	3.70111e+06	1.09391e+07	152126	1.26643e+06	54452.6	8256.47	4451.49	NA	10528.2	6047.65	97463.1	1.40014e+06	1.38265e+06	NA	1.4626e+06	143200
04_hilic_pos_685_414.20406_0.733	04_hilic_pos		C18 H31 N4 O5 P	Full match	No results	No results	No match	NA	414.204	0.733	0.019	9.69394e+06	7	0	0		NA	No matches found	No matches found	NA	NA	NA	0.4	NA	NA	0	NA	NA	NA	NA	NA	NA	NA	NA	NA	NA	NA	NA	NA	NA	NA	NA	NA	NA	0.1	NA	0.1	NA	NA	0.1	0	0.1	0	0	NA	0.1	NA	0.1	NA	0.1	0.1	NA	NA	0	NA	NA	NA	0	0.1	0	0.1	0	0	NA	0	NA	NA	0.1	0	NA	NA	NA	NA	NA	NA	0.1	NA	0	0.1	NA	0.1	NA	NA	NA	NA	NA	NA	NA	0	0.1	NA	0	0.1	0.1	0.1	0.1	0	0.1	NA	0.1	0	NA	0	0.1	0.1	NA	NA	NA	1.94737	NA	NA	0.192407	NA	NA	NA	NA	NA	NA	NA	NA	NA	NA	NA	NA	NA	NA	NA	NA	NA	NA	0.325094	NA	0.290464	NA	NA	0.335812	0.265831	0.30491	0.157326	0.251789	NA	0.308836	NA	0.284446	NA	0.29702	0.289367	NA	NA	0.271202	NA	NA	NA	0.221076	0.294645	0.22962	0.347413	0.273251	0.256339	NA	0.212605	NA	NA	0.40303	0.151586	NA	NA	NA	NA	NA	NA	0.35502	NA	0.228668	0.283379	NA	0.331231	NA	NA	NA	NA	NA	NA	NA	0.277411	0.283923	NA	0.271771	0.365494	0.285761	0.376034	0.316235	0.277425	0.280466	NA	0.298558	0.245129	NA	0.231849	0.832564	0.317866	1	OtherDDA	FALSE	NA	NA	NA	3.148e+06	NA	NA	5.77093e+06	NA	NA	NA	NA	NA	NA	NA	NA	NA	NA	NA	NA	NA	NA	NA	NA	NA	NA	6.73913e+06	NA	5.79143e+06	NA	NA	8.831e+06	6.99384e+06	5.03214e+06	6.78782e+06	8.74903e+06	NA	9.09131e+06	NA	8.59092e+06	NA	5.26475e+06	6.43822e+06	NA	NA	6.57946e+06	NA	NA	NA	6.3062e+06	8.4038e+06	5.95252e+06	5.62281e+06	4.7452e+06	5.74678e+06	NA	3.73367e+06	NA	NA	3.58072e+06	7.96104e+06	NA	NA	NA	NA	NA	NA	6.52117e+06	NA	8.17295e+06	6.15587e+06	NA	4.78336e+06	NA	NA	NA	NA	NA	NA	NA	5.06617e+06	6.89831e+06	NA	5.65325e+06	7.3738e+06	6.00023e+06	4.87389e+06	4.78543e+06	5.23406e+06	5.35191e+06	NA	4.54601e+06	6.85735e+06	NA	8.1424e+06	4.20291e+06	6.62029e+06	4.54601e+06	6.85735e+06	NA	8.1424e+06	4.20291e+06	6.62029e+06	NA	NA	6.57946e+06	NA	NA	NA	6.00023e+06	4.87389e+06	4.78543e+06	5.23406e+06	5.35191e+06	NA	9.09131e+06	NA	8.59092e+06	NA	5.26475e+06	6.43822e+06	NA	5.06617e+06	6.89831e+06	NA	5.65325e+06	7.3738e+06	8.831e+06	6.99384e+06	5.03214e+06	6.78782e+06	8.74903e+06	NA	NA	NA	NA	NA	NA	NA	NA	6.73913e+06	NA	7.88793e+06	NA	NA	1.10338e+07	NA	1.38286e+07	1.04157e+07	NA	8.09344e+06	NA	NA	NA	NA	NA	NA	NA	NA	NA	NA	NA	NA	NA	NA	NA	NA	NA	NA	NA	4.19665e+06	NA	NA	4.02472e+06	8.94821e+06	6.48652e+06	NA	NA	NA	NA	NA	7.08816e+06	9.44587e+06	6.69063e+06	6.32004e+06	5.33361e+06	6.45938e+06	NA	NA	NA	3.53835e+06	NA	NA
04_hilic_pos_686_458.33948_0.674	04_hilic_pos		C23 H47 N4 O3 P	Full match	No results	No results	No match	NA	458.339	0.674	0.027	9.67463e+06	1	0	0		NA	No matches found	No matches found	0.1	1.5	0.6	1.2	0.1	9.8	1.3	1	0.1	1	0.2	1	1	1	1	NA	1	1	1	1	1	1	1	1	1	1	1	23	1	1	0.6	1	1	1	NA	1	1	1	NA	1	1	1	1	1	1	1	1	1	0.6	0.2	0.3	0.1	0.3	0.4	0.3	0.2	0.3	0.3	0.3	0.2	0.5	0.5	1	0	1	0.1	0.8	0.2	0.4	1.3	1.1	0.5	1.6	0.8	0.7	1	1	0.6	0.8	NA	0.6	1	0.5	0.6	NA	NA	NA	1	1	1	1	1	1	NA	1	1	0.268851	6.67814	2.64146	5.4141	0.424318	42.4339	5.71267	4.31772	0.433824	4.1569	0.886176	4.31772	4.31772	4.34144	4.3437	NA	4.34247	4.34441	4.31772	4.31772	4.31772	4.31772	4.31772	4.34116	4.31772	4.31772	4.31772	100	4.31772	4.31772	2.44708	4.31772	4.31772	4.34321	NA	4.31772	4.31772	4.31772	NA	4.31772	4.31772	4.31772	4.31772	4.31772	4.31772	4.31772	4.31772	4.31772	2.52183	0.84625	1.36629	0.312125	1.31819	1.5683	1.3134	0.681205	1.28374	1.35995	1.28107	0.767447	2.37999	2.2369	4.14807	0	4.31772	0.577532	3.59701	0.94044	1.65237	5.72337	4.58487	2.32336	6.80368	3.52952	3.16063	4.34259	4.31772	2.65237	3.53147	NA	2.81574	4.31772	2.13437	2.64204	NA	NA	NA	4.31772	4.31772	4.31772	4.31772	4.31772	4.31772	NA	4.41826	4.31772	2	PreferredDDA	FALSE	589527	662103	546493	1.04788e+06	388673	26711.2	467965	14946.7	238308	301507	64547	16355.8	33778.2	57660.9	18260.6	NA	21290.8	47873.3	29697.7	20250.8	12384.1	24266.3	25301.9	30609.7	22322.9	33099.8	29441.9	8803.43	32944.5	24100.9	72587.3	19334.5	21182.8	37236.1	NA	47544.8	12194.4	13946.6	NA	19632.9	12773.3	19748.3	18825.4	13703.6	19445.3	18036.8	15074.8	23265.1	1.7879e+06	2.88031e+06	2.5569e+06	9.67463e+06	1.65627e+06	1.99737e+06	2.64528e+06	3.67149e+06	2.59403e+06	2.00252e+06	3.31642e+06	7.24288e+06	44479.3	98082.2	60696.9	198176	26939.5	109828	50672.2	103625	37024.6	94671.1	25066.9	136610	71697.6	74753.1	64578.8	21215.9	19099.8	36687.4	45821.6	NA	35100.1	26878.7	58073.2	28003.3	NA	NA	NA	15980.2	13947.1	11602.3	14030.5	18508.2	17313.3	NA	20157.7	18633.5	14030.5	18508.2	17313.3	NA	20157.7	18633.5	18825.4	13703.6	19445.3	18036.8	15074.8	23265.1	NA	NA	NA	15980.2	13947.1	11602.3	12194.4	13946.6	NA	19632.9	12773.3	19748.3	45821.6	NA	35100.1	26878.7	58073.2	28003.3	72587.3	19334.5	21182.8	37236.1	NA	47544.8	71697.6	74753.1	64578.8	21215.9	19099.8	36687.4	22322.9	33099.8	29441.9	11990.3	32944.5	24100.9	85737.3	175334	62645.6	160183	42413.2	231144	50248.5	34264.3	20953.9	41058.5	47567.5	51791.7	75259	179000	102699	335314	45581.7	185830	57152.8	97562.3	30896.9	NA	36024	81001.7	2.9733e+06	4.12675e+06	2.91569e+06	2.25083e+06	3.72766e+06	8.141e+06	525992	23720.4	267859	338894	185508	39499.2	2.0096e+06	3.23747e+06	2.87395e+06	1.08743e+07	1.86164e+06	2.24504e+06	662629	744204	678198	1.17782e+06	436868	120334
04_hilic_pos_687_304.24029_0.842	04_hilic_pos	1-LINOLEOYL GLYCEROL	C21 H38 O4	No match	Invalid mass	No match	No match	NA	304.24	0.842	0.2	9.61065e+06	33	2	2	Other	94.8	No matches found	Multiple matches found	1.9	3.6	0.5	0.5	0.4	0.7	2.5	0.4	3.3	2.7	2.8	0.7	0.2	0.3	0	0	0.2	0.1	0.1	0.2	0.1	0	0	0	0	0	0.4	0	0	0.1	0.1	0	0	0.1	0.1	0	0	0.1	0	0	0	0	0.2	0.1	0	0.2	0	0	4.8	3.8	2	12.3	4.4	3	2	3.8	2.1	3	3	0.8	0	0	0.1	0	0.1	0	0	0	0	0	0.1	0	0	0.1	0.1	0.1	0	0	0	0.2	0.1	0	0	0	0	0	0.1	0	0.1	0	0	0	0	0	0	0.4	8.94736	17.2287	2.20549	2.16691	1.73896	3.17338	12.0741	1.84137	15.7642	13.0661	13.2085	3.22794	0.801619	1.48986	0.22545	0	0.831418	0.390735	0.640122	0.745935	0.40244	0.197096	0	0.212231	0	0.199688	1.79956	0	0	0.399706	0.431681	0.184012	0	0.28718	0.500092	0	0	0.632364	0	0	0	0	1.01902	0.370152	0	1.14031	0.1005	0	22.8318	18.0771	9.52933	58.4063	21.0222	14.2684	9.66501	18.0725	10.0763	14.2686	14.2685	3.64096	0	0	0.572017	0	0.263107	0.219462	0	0	0	0.045494	0.651732	0.0600413	0	0.317649	0.279046	0.284288	0	0.0526465	0.045813	0.940507	0.378178	0.143529	0	0	0.155638	0	0.693934	0	0.258954	0	0	0	0	0	0.0256529	2.08521	2	OtherDDA	FALSE	63795.4	58891.1	114626	358534	35621.3	85625.5	73954.4	62578.1	57282	380049	19082.2	144378	85581.9	62291.2	68029.6	101431	66275.8	69565.3	87451.9	84603.3	1.35663e+06	1.86309e+06	83971.5	78734.4	81020.5	46120.5	7524.76	71321.2	190230	47504.6	69864.6	68310.5	83005.5	71890	70699.5	20356.9	84082.4	9.61065e+06	82263.3	97970.1	160089	182146	78786.2	70468.5	165657	84237.4	414221	184335	116986	210955	67481.5	25155.9	59916.8	66790.1	209144	22786.8	160710	32639.5	137422	260598	80623.9	148090	75339.3	231650	2.4322e+06	79345.5	148964	153386	81442.2	141926	87190.2	99769.9	159570	62425	48077.9	53755.2	267617	69608.7	95239.8	50360.3	85631.8	178645	125620	881188	56730	113548	45869.6	131015	47079.9	362334	140493	126564	192908	166333	84383.7	173243	140493	126564	192908	166333	84383.7	173243	78786.2	70468.5	165657	84237.4	414221	184335	56730	113548	45869.6	131015	47079.9	362334	84082.4	9.61065e+06	82263.3	97970.1	160089	182146	95239.8	50360.3	85631.8	178645	125620	881188	69864.6	68310.5	83005.5	71890	70699.5	20356.9	159570	62425	48077.9	53755.2	267617	69608.7	81020.5	46120.5	7524.76	97139.4	190230	47504.6	252047	259529	137800	240139	147526	168811	147969	143149	2.29541e+06	3.15235e+06	157866	133219	136416	270265	127474	391952	4.11527e+06	134253	144805	105397	115106	171620	112139	117705	235077	25612.3	180638	36686.8	154463	292912	83124.8	99311.4	64385	427175	54842.1	348672	131492	237113	75849.2	28275.3	67346.5	75072	71706	66193.6	142251	402992	40038.3	385743
04_hilic_pos_688_594.34128_2.641	04_hilic_pos		C29 H42 N10 O4	Full match	No results	No results	No match	NA	594.341	2.641	0.033	9.60468e+06	2	0	0		NA	No matches found	No matches found	0.2	NA	NA	NA	0	NA	0	NA	NA	NA	NA	NA	NA	NA	NA	NA	NA	NA	NA	NA	13	NA	NA	NA	NA	NA	NA	NA	NA	NA	NA	NA	NA	NA	NA	NA	NA	NA	NA	NA	NA	NA	NA	NA	NA	NA	13	NA	0	0	0.1	0	0.1	0	0	0	0	0	0	0	NA	NA	NA	0	NA	0	0	0	0	0	0	NA	NA	NA	NA	NA	NA	0	NA	0	0	NA	NA	NA	0	NA	NA	0	NA	NA	NA	NA	0	0	NA	NA	0.661342	NA	NA	NA	0.0477876	NA	0	NA	NA	NA	NA	NA	NA	NA	NA	NA	NA	NA	NA	NA	51.991	NA	NA	NA	NA	NA	NA	NA	NA	NA	NA	NA	NA	NA	NA	NA	NA	NA	NA	NA	NA	NA	NA	NA	NA	NA	51.991	NA	0.144236	0.195607	0.234098	0.0550381	0.408902	0.103527	0	0.0801278	0.0377088	0	0	0.0490544	NA	NA	NA	0.176387	NA	0	0	0	0.14864	0.13382	0	NA	NA	NA	NA	NA	NA	0	NA	0	0	NA	NA	NA	0	NA	NA	0	NA	NA	NA	NA	0	0	NA	NA	2	PreferredDDA	FALSE	254190	NA	NA	NA	17866.6	NA	4428.17	NA	NA	NA	NA	NA	NA	NA	NA	NA	NA	NA	NA	NA	4562.72	NA	NA	NA	NA	NA	NA	NA	NA	NA	NA	NA	NA	NA	NA	NA	NA	NA	NA	NA	NA	NA	NA	NA	NA	NA	5120.22	NA	561374	670249	494320	9.60468e+06	170744	456865	210524	1.19058e+06	2.27051e+06	252671	165844	9.46237e+06	NA	NA	NA	336923	NA	12924	6043.19	94312.7	699255	48733.5	6580.07	NA	NA	NA	NA	NA	NA	2012.29	NA	24135	57371.2	NA	NA	NA	2380.74	NA	NA	6042.08	NA	NA	NA	NA	2932.3	47486.4	NA	NA	NA	NA	2932.3	47486.4	NA	NA	NA	NA	NA	NA	5120.22	NA	2380.74	NA	NA	6042.08	NA	NA	NA	NA	NA	NA	NA	NA	NA	24135	57371.2	NA	NA	NA	NA	NA	NA	NA	NA	NA	NA	NA	NA	NA	NA	2012.29	NA	NA	NA	NA	NA	NA	10225.1	159577	1.18314e+06	82457.1	11133.5	NA	NA	NA	7720.12	NA	NA	NA	NA	NA	NA	570074	NA	21867.4	NA	NA	NA	NA	NA	NA	236630	1.33821e+06	2.55206e+06	284002	186408	1.06357e+07	4977.26	NA	NA	NA	NA	NA	630985	753360	555616	1.07957e+07	191916	513517	285710	NA	NA	NA	20082	NA
04_hilic_pos_691_336.26648_0.836	04_hilic_pos	1-LINOLEOYL GLYCEROL	C21 H38 O4	No match	Invalid mass	No results	No match	NA	336.266	0.836	0.2	9.55632e+06	10	2	0		94.8	No matches found	Multiple matches found	0.7	3	0.6	0.5	3	2.7	2.4	2.5	3	1.4	2.6	1.3	1	1.7	1	0	2	1	1	1	0	0	0	1	0	1	1	0	0	1	1	1	0	1	1	0	0	0.1	0	0	0	0	1	1	0	1	0	0	3	2.7	3	3	3	3	1.7	3	1.6	3	3	0.1	0	0	1	0	0	1	0	0	0	0	3	0	0	1	1	1	0	0	0	1	1	0.1	0	0	1	0	1	0	1	0	0	0	0	0	0	0	3.14742	14.2691	3.03619	2.29227	14.2691	12.8128	11.249	11.8663	14.2691	6.61484	12.361	6.22469	4.73852	8.09312	4.73852	0	9.59967	4.73852	4.73852	4.73852	0	0	0	4.73852	0	4.73852	4.73852	0	0	4.73852	4.73852	4.73852	0	4.73852	4.73852	0	0	0.635893	0	0	0	0	4.73852	4.73852	0	4.73852	0.23677	0	14.2691	12.7879	14.2691	14.2691	14.2691	14.2691	8.31893	14.2691	7.56798	14.2691	14.2691	0.661865	0	0	4.73852	0	0.158602	4.73852	0	0	0	0	14.2691	0	0	4.73852	4.73852	4.73852	0	0.117793	0	4.73852	4.73852	0.263976	0	0	4.73852	0	4.73852	0	4.73852	0	0	0	0	0	0	0	1	PreferredDDA	FALSE	30520.3	40597.8	83264.3	338925	4341.14	21207	53735.9	9710.71	37314.4	60397.4	10597.5	74616.3	14477.9	9511.19	3236.72	54665.5	4597.31	3777.45	11813.8	13318.2	768896	1.018e+06	22902.8	3526.4	19868.5	1943.58	2857.69	26884.9	127820	4007.14	6364.69	2652.71	79101.5	3398.41	7461.45	8163.13	34644.9	9.55632e+06	36232.6	31606.4	112710	118010	16943	5504.67	110113	20271.4	175821	120999	102965	164905	45066.2	9615.11	34465.5	42763.6	161814	20187.8	155551	25236.4	95547.3	251470	6343.29	84189.3	9094.68	143233	1.32352e+06	2392.11	92046.3	82341.9	11466.3	71952.9	3982.37	65828.6	101494	4184.69	2831.25	3225.05	266464	31111	27714.3	9995.56	6834.21	97132.9	70788.7	879413	1863.31	71302	5991.91	84681.6	2572.86	231341	106448	66573.5	139393	107868	50806	169559	106448	66573.5	139393	107868	50806	169559	16943	5504.67	110113	20271.4	175821	120999	1863.31	71302	5991.91	84681.6	2572.86	231341	34644.9	9.55632e+06	36232.6	31606.4	112710	118010	27714.3	9995.56	6834.21	97132.9	70788.7	879413	6364.69	2652.71	79101.5	3398.41	7461.45	8163.13	101494	4184.69	2831.25	3225.05	266464	31111	19868.5	1943.58	2857.69	36617.3	127820	4007.14	155742	139322	19400.9	121744	6738.17	111382	19988.9	22534.4	1.30097e+06	1.72246e+06	43057.2	5966.67	10732.8	153645	15388.2	242350	2.2394e+06	4047.45	24496.7	16092.9	5476.53	92494	7778.65	6391.45	181879	22691.1	174840	28365.8	107395	282653	60399.2	15410.9	41941.4	67886.7	30457.3	180198	115733	185353	50654.4	10807.4	38739.3	48066.3	34304.8	45631.9	103331	380952	4879.44	95537.7
04_hilic_pos_695_301.2982_2.281	04_hilic_pos	SPHINGANINE	C18 H39 N O2	Full match	No results	Full match	Full match	NA	301.298	2.281	0.027	9.52883e+06	2	0	1	Other	NA	No matches found	No matches found	0.9	1.5	1.4	0.2	0.2	0	0	0.2	0.1	0	0	0	0	0.1	0	0	0	0	0	0	NA	0	0	0.1	0.1	0	0	0	0	0	0	0	0	0	0	0	0	0	0	0	0	0	0	0	0	0	0	0	1.6	1.4	1.1	2.2	3.4	2	0	0	0	0	0	0	0.3	0.2	0.2	0.5	0	0.5	NA	0	0	0	0	NA	0.1	0.1	0.1	0	0	0.1	0	0	0	0	0	NA	0.1	0	0.1	0	0.1	0.1	0	0	0	0	0	0	4.92441	8.56495	7.98557	1.17642	1.14994	0	0.0965674	0.842006	0.521446	0	0	0	0	0.289649	0	0	0	0	0	0	NA	0	0	0.303365	0.302104	0	0	0	0	0	0	0	0	0	0	0	0.0541339	0.049692	0.0695908	0	0.0977164	0.114013	0.000290815	0.0033222	0.00250457	0	0	0	8.64854	7.94916	5.91802	11.9833	19.0144	11.0587	0	0	0	0	0	0	1.49145	1.19565	1.38412	2.83949	0	2.55111	NA	0	0.178562	0	0	NA	0.307531	0.73841	0.668854	0	0	0.622379	0	0	0	0	0	NA	0.817467	0.230877	0.496535	0	0.294085	0.536589	0	0	0.244055	0	0	0	2	PreferredDDA	FALSE	2.54476e+06	2.54058e+06	1.09351e+06	307451	267638	30498	537380	348673	4.61124e+06	469230	58018.1	195588	64898	79807.3	17877.1	52024.7	10279	153743	83395	82246.6	NA	100704	71558.5	45941.1	133863	36583.3	35199.4	36118.1	67680.4	31700.8	70353.7	46404.5	6071.96	29639.2	49449.9	27102.8	1.30025e+06	1.78104e+06	2.83753e+06	1.18169e+06	673879	561606	689763	3.12648e+06	1.73188e+06	521364	707471	1.07051e+06	838251	366616	310562	3.54352e+06	199707	128561	330462	449929	616245	241835	743203	8.13407e+06	40277	141061	217680	245869	32618.1	321382	NA	374286	307922	362438	5415.87	NA	73084.8	77303	207355	6062.94	8286.06	84760.5	64159.9	171482	149349	44392.4	43399.2	NA	179145	96433.8	147203	263355	353049	319822	185983	242459	459235	392987	245716	335024	185983	242459	459235	392987	245716	335024	689763	3.12648e+06	1.73188e+06	521364	707471	1.07051e+06	179145	96433.8	147203	263355	353049	319822	1.30025e+06	1.78104e+06	2.83753e+06	1.18169e+06	673879	561606	64159.9	171482	149349	44392.4	43399.2	NA	70353.7	46404.5	6071.96	29639.2	49449.9	27102.8	73084.8	77303	207355	6062.94	8286.06	84760.5	133863	36583.3	35199.4	49192.8	67680.4	31700.8	NA	633291	521004	613244	9163.64	NA	141104	139161	NA	170391	134530	77732.3	68148.6	257437	368314	416011	55189.9	543779	109807	135034	30248	88025.7	17392.1	260134	371439	505720	692660	271823	835360	9.14269e+06	604015	553344	5.18303e+06	527414	166744	472346	942194	412076	349071	3.98292e+06	224470	144503	2.86031e+06	2.85561e+06	1.35705e+06	345575	300825	137394
04_hilic_pos_696_429.37223_0.63	04_hilic_pos		C25 H52 N O2 P	Full match	No results	No results	No results	NA	429.372	0.63	0.2	9.52125e+06	0	0	0		NA	No matches found	No matches found	1	NA	NA	6	1	0.1	0	0.1	1	1	NA	1	0.3	0.1	0.1	2.5	0.2	0.2	0	0.1	2	1.2	0.1	0	0.1	0.3	0.1	6	0.4	0.1	0.1	0	0	0.1	0.1	0	0.1	0.1	0.1	0.1	0	0.1	0.1	0.1	0.1	0.3	2	0.1	0	0	0	0	1	0	0	0	1	0	1	0	0	0.1	0	0.1	6	0.3	0.1	0.2	0	0.1	0.1	0.1	0.4	0.4	0.1	0.1	2	0.1	0.2	0.1	0.1	0.7	0.1	1.2	0.1	0.1	0	0.1	0.1	1	0.1	0.1	1	0	0	0	3.98862	NA	NA	23.9824	3.96361	0.333235	0.0140603	0.34041	3.96361	3.98549	NA	3.96361	1.13705	0.536252	0.229376	9.90794	0.864977	0.717913	0.193433	0.309846	7.96809	4.91335	0.519607	0.178779	0.223638	1.19712	0.219282	24.0838	1.55451	0.508886	0.234836	0.133541	0.181175	0.578159	0.2836	0	0.318078	0.218507	0.227936	0.247095	0.156794	0.248102	0.3054	0.488204	0.230561	1.02822	7.96809	0.506771	0	0.0128739	0	0	3.98314	0	0	0	3.98241	0	3.98205	0	0.122433	0.535063	0	0.204428	23.9824	1.31699	0.340144	0.669431	0	0.382961	0.501272	0.31719	1.43393	1.56819	0.430724	0.235041	7.96809	0.43694	0.974636	0.313949	0.240347	2.72988	0.446567	4.6344	0.200803	0.299458	0.168511	0.204767	0.217899	3.98255	0.250915	0.296969	3.98326	0.182266	0.141444	0.150779	1	PreferredDDA	FALSE	358932	NA	NA	6462.28	48725	65990	3.54095e+06	162503	47027.3	142406	NA	7017.8	117334	384965	104083	222639	81685.9	389058	266088	209916	20327.3	511313	284192	175017	197124	223461	176846	56462	199058	83120.7	361553	377336	108549	164848	237833	128789	514129	669046	647940	400322	248083	499547	879762	591278	429760	164807	9427.37	220639	9.52125e+06	2.70701e+06	3.55191e+06	5.40622e+06	909945	5.12953e+06	9.47059e+06	2.11299e+06	706026	4.57071e+06	729991	6.78269e+06	102032	101815	179482	181557	6489.24	215354	222660	145226	205182	225524	80251.5	107204	85151.1	145116	168067	104114	7794.03	76013.4	132760	265359	244967	102257	73884.5	300244	849498	878448	754352	434995	692378	376168	534792	416748	79271.2	825171	898837	533523	534792	416748	79271.2	825171	898837	533523	879762	591278	429760	164807	9427.37	220639	849498	878448	754352	434995	692378	376168	514129	669046	647940	400322	248083	499547	132760	265359	244967	102257	73884.5	300244	361553	377336	108549	164848	237833	128789	85151.1	145116	168067	104114	7794.03	76013.4	197124	223461	176846	76901.2	199058	83120.7	376740	245723	347169	381587	135785	181389	450222	355178	34393.8	865142	534281	296129	172638	185813	303683	307194	10979.8	364379	198528	651361	176108	376706	138213	658287	1.06449e+07	2.375e+06	793574	5.13748e+06	820510	7.62375e+06	3.98003e+06	257892	52858.6	160064	NA	16948	1.07019e+07	3.04268e+06	3.99234e+06	6.07659e+06	1.02278e+06	5.7656e+06	403439	NA	NA	7263.61	54766.9	297285
04_hilic_pos_698_356.27144_2.352	04_hilic_pos		C17 H36 N6 S	Full match	No results	No results	No match	NA	356.271	2.352	0.2	9.43841e+06	4	0	0		NA	No matches found	No matches found	0	13.9	0.3	12.1	0	13	0.2	13	0.9	1.3	10.3	8.9	12.1	12.1	12.1	13.5	12.1	12.1	12.2	12.4	12.1	12.1	12.1	12.1	12.1	13.8	11	12.3	12.9	12.2	12.1	12.2	11.8	11.8	11.9	12.1	12	10.6	9	9.6	12.1	0	12.1	12.1	11.6	10.2	12.7	11.4	0	0.1	0	0	0	0	0	0.8	0	3.5	4.9	0	12.4	12.3	12.2	10.5	12.7	12.2	12.1	10.8	12	1.1	12.1	12.1	12.3	12.2	12.3	11	14	15	12.1	12.1	4.9	12.1	12.1	13.8	12.2	12.2	12.2	0	12.2	14	12.1	11.4	12.2	12.1	13	3.3	0.0673184	81.7295	1.5187	71.0071	0.16855	76.4706	1.11904	76.4706	5.34942	7.35818	60.561	52.5067	71.4367	71.4683	71.4463	79.5995	71.3466	71.4242	71.5276	73.0954	71.4085	71.3732	71.3452	71.4324	71.4265	81.4144	64.7262	72.2501	75.9438	71.497	71.3537	71.5805	69.45	69.6896	69.7697	71.279	70.5882	62.3582	52.8742	56.6478	71.3601	0	71.4119	71.3205	68.0338	60.0713	74.6016	66.8732	0.00850622	0.397836	0.00220983	0.250563	0.0125936	0	0.0162729	4.95904	0.0023677	20.882	28.7668	0.0121813	73.0266	72.2985	71.5274	61.9904	74.7149	71.8002	71.3803	63.6336	70.5882	6.35718	71.2788	71.4545	72.6351	71.906	72.2059	64.7239	82.4563	88.2353	71.3697	71.4686	28.7866	71.4686	71.4523	81.4363	71.8194	71.8065	71.5645	0	71.7497	82.3529	71.4198	67.1663	71.4853	71.3493	76.4706	19.1716	1	NoMSn	FALSE	806690	191366	1.72126e+06	421583	330876	9726.82	860636	335195	1.8294e+06	3.21014e+06	1.09081e+06	609209	1.09659e+06	5.64065e+06	1.22759e+06	1.22186e+06	1.31268e+06	2.26671e+06	1.4349e+06	5.5297e+06	2.03154e+06	1.82863e+06	3.46787e+06	2.60276e+06	3.30815e+06	1.02403e+06	3.53313e+06	1.6028e+06	3.54827e+06	1.51383e+06	1.30397e+06	7.42698e+06	2.38223e+06	3.09906e+06	5.09838e+06	6.19384e+06	985948	4.73964e+06	3.98975e+06	5.86884e+06	1.50433e+06	14583.7	1.29431e+06	5.48586e+06	9.36291e+06	6.55833e+06	5.24816e+06	9.43841e+06	146491	173382	206158	2.0215e+06	41169.1	40305	240238	135380	441947	300702	50465.7	929852	819342	1.57404e+06	1.0578e+06	1.73335e+06	159733	1.05946e+06	1.16478e+06	3.70741e+06	46248.8	1.18251e+06	1.26575e+06	1.61224e+06	1.5735e+06	3.79997e+06	2.62988e+06	4.22919e+06	4.5228e+06	4238.55	3.05379e+06	2.06599e+06	3.7813e+06	3.41312e+06	2.46334e+06	5.42803e+06	2.01376e+06	753905	1.18166e+06	41442.7	708057	4213.65	569857	2.05647e+06	1.75917e+06	564306	158190	358014	569857	2.05647e+06	1.75917e+06	564306	158190	358014	1.29431e+06	5.48586e+06	9.36291e+06	6.55833e+06	5.24816e+06	9.43841e+06	2.01376e+06	753905	1.18166e+06	41442.7	708057	4213.65	985948	4.73964e+06	3.98975e+06	5.86884e+06	1.50433e+06	14583.7	3.05379e+06	2.06599e+06	3.7813e+06	3.41312e+06	2.46334e+06	5.42803e+06	1.30397e+06	7.42698e+06	2.38223e+06	3.09906e+06	5.09838e+06	6.19384e+06	1.5735e+06	3.79997e+06	2.62988e+06	4.22919e+06	4.5228e+06	4238.55	3.30815e+06	1.02403e+06	3.53313e+06	2.18302e+06	3.54827e+06	1.51383e+06	1.9708e+06	6.27293e+06	78253	2.00081e+06	2.14166e+06	2.72791e+06	2.42786e+06	9.35626e+06	3.43736e+06	3.09405e+06	6.5196e+06	4.40387e+06	1.38633e+06	2.87263e+06	1.7898e+06	2.93282e+06	270268	1.7926e+06	1.85542e+06	9.54398e+06	2.07708e+06	2.06738e+06	2.22105e+06	3.83527e+06	270027	152167	496749	337989	56723.5	1.04515e+06	967355	531955	2.05625e+06	3.6082e+06	3.135e+06	1.47124e+06	164656	194882	231722	2.27216e+06	46274.1	45302.8	906719	215095	2.13609e+06	473859	371905	43819.3
04_hilic_pos_699_456.32379_0.82	04_hilic_pos		C22 H44 N6 O2 S	Full match	No results	No results	No match	NA	456.324	0.82	0.035	9.41592e+06	1	0	0		NA	No matches found	No matches found	0.7	4	1.5	8.5	2.1	0	2.6	11	0	1.5	0.8	1.8	1	14	0	NA	4.7	14	0	11	NA	2.7	NA	11	0	6.5	2.6	12.6	0.2	11	1.2	11	4.2	1.9	1	NA	NA	12.2	10.6	11	10.2	10.6	11	12.2	9.1	11	7	11.8	0.4	0.3	0.6	2.2	0.5	0.5	0.8	1.2	1.2	0.6	0.5	1.7	0.4	0.3	0.6	4.3	0.2	0.6	0.6	1.5	0.5	0.7	0.4	6.9	0	0.6	0.3	NA	NA	0.7	0.3	0	0.5	1.3	0.2	0	2.2	6.4	2.3	6.5	1.2	2.8	2.3	3.6	6.3	2.1	3.2	7.6	3.38014	18.3152	6.86808	38.7626	9.63265	0	11.5919	50.1628	0.209492	7.02822	3.51488	8.0189	4.42214	63.6346	0	NA	21.4647	63.6346	0	49.9957	NA	12.3078	NA	49.9957	0.114152	29.4475	11.9883	57.2448	1.0548	49.9957	5.37838	49.9957	19.0347	8.70596	4.53809	NA	NA	55.4343	48.2052	49.9957	46.1423	48.1104	49.9957	55.624	41.5277	50.0884	31.8182	53.5767	1.78239	1.3922	2.68057	9.78337	2.32536	2.05933	3.53541	5.48849	5.665	2.53136	2.28028	7.82507	1.85016	1.44905	2.51628	19.3589	0.994582	2.65254	2.70974	6.95433	2.12086	3.26905	1.76765	31.5595	0.0441131	2.9468	1.21473	NA	NA	3.08602	1.36263	0.0203018	2.29519	5.75294	0.839669	0	9.80761	29.1928	10.342	29.72	5.51811	12.5592	10.2938	16.4865	28.42	9.42032	14.4968	34.5649	2	PreferredDDA	FALSE	2.13783e+06	792970	826859	797716	3.11247e+06	38239.2	1.06311e+06	15687.4	181175	2.26912e+06	312285	68210.8	41097.4	5610.12	3370.22	NA	12792.4	3594.1	7130.54	12240.6	NA	13410.1	NA	2965.03	142622	72740.9	36152.1	10783.6	37660.5	2897.51	110815	13427.4	9895.63	61771.3	83167.3	NA	NA	14768.4	40938.4	11992.9	47868.3	35070	3585.72	77012.3	54544.9	54196.5	1930.88	11902.4	7.16192e+06	9.41592e+06	4.01707e+06	6.84218e+06	4.89297e+06	4.30309e+06	6.12592e+06	4.16586e+06	4.34294e+06	4.7368e+06	5.48287e+06	6.64489e+06	430502	466406	461487	378688	264461	662262	487856	392301	353787	1.0963e+06	437189	241214	131683	408187	221712	NA	NA	336828	196901	101131	161711	42564	288626	3472.29	22433.1	33360.8	30136.7	35524.3	34408.8	29931.6	38438.3	36548.3	30424.2	18175.1	46700.4	13313.3	38438.3	36548.3	30424.2	18175.1	46700.4	13313.3	3585.72	77012.3	54544.9	54196.5	1930.88	11902.4	22433.1	33360.8	30136.7	35524.3	34408.8	29931.6	NA	14768.4	40938.4	11992.9	47868.3	35070	196901	101131	161711	42564	288626	3472.29	110815	13427.4	9895.63	61771.3	83167.3	NA	131683	408187	221712	NA	NA	336828	142622	72740.9	36152.1	14687.3	37660.5	2897.51	825452	663773	598607	1.85494e+06	739725	408134	12064.9	20711.1	NA	22689.9	NA	5016.83	728409	851191	780835	640740	447468	1.12055e+06	69536.7	9492.33	5702.41	NA	21644.7	6081.21	6.88554e+06	4.68243e+06	4.88147e+06	5.32416e+06	6.16274e+06	7.46885e+06	1.19494e+06	24895.8	203641	2.55049e+06	897506	164729	8.05e+06	1.05835e+07	4.51519e+06	7.69061e+06	5.4997e+06	4.83668e+06	2.40292e+06	891298	1.02613e+06	896632	3.49842e+06	172268
04_hilic_pos_703_139.06082_3.291	04_hilic_pos		C3 H5 N7	Full match	No results	No results	No results	NA	139.061	3.291	0.2	9.34086e+06	0	0	0		NA	No matches found	No matches found	0	0	0	0	0	0	0	0	0	0	0	0	0	0	0	0	0	0	0	0	0	0	0	0	0	0	0	0	0	0	0	0	0	0	0	0	0	0	0	0	0	0	0	0	0	0	0	0	0	0	0	0	0	0	0	0	0	0	0	0	0	0	0	0	0	0	0	0	0	0	0	0	0	0	0	0	0	0	0	0	0	0	0	0	0	0	0	0	0	0	0	0	0	0	0	0	0.425568	0.82362	0.520911	0.376461	0.0853001	0.635354	0.509294	0.356874	0.165361	0.202485	0.183615	0.280022	0.45075	0.45836	0.584854	0.753031	0.464409	0.842691	0.442467	0.142326	0.219908	0.231426	0.348441	0.231559	0.7395	0.653207	0.784193	0.583791	0.662939	0.67985	0.224785	0.304798	0.349361	0.356666	0.225052	0.227688	0.684595	0.62371	0.969763	0.671288	0.731325	0.665576	0.38001	0.406713	0.370559	0.393201	0.0373462	0.448273	0	0	0	0	0	0	0	0	0	0	0	0	0.564178	0.65285	0.38054	0.404346	0	0.583108	0.208146	0	0.372869	0.223012	0.0894449	0.18109	0.33176	0.209869	0.339501	0	0.181308	0.410893	0.363756	0.547542	0.344711	0.37641	0.245635	0.0213961	0.569534	0.559655	0.554999	0.366583	0.645614	0.519711	0.477278	0.423475	0.469591	0.556486	0.441952	0.326147	1	PreferredDDA	FALSE	1.62429e+06	2.02431e+06	2.68226e+06	821225	561882	1.6195e+06	867731	890306	2.90813e+06	670371	505609	899051	1.61083e+06	2.72438e+06	730944	1.82862e+06	1.1671e+06	1.71572e+06	3.44327e+06	2.42805e+06	516699	377762	2.40565e+06	1.00657e+06	4.04069e+06	1.65152e+06	1.38315e+06	594261	2.55777e+06	759595	3.67248e+06	1.15047e+06	655486	1.34998e+06	2.11621e+06	1.635e+06	9.34086e+06	5.8269e+06	7.7145e+06	5.588e+06	2.16186e+06	5.90331e+06	4.60604e+06	5.45251e+06	6.96689e+06	2.72927e+06	916414	3.63316e+06	257689	160773	197041	131439	59127	1.07583e+06	131706	5935.62	9269.89	20515.5	52560.5	65507.1	423559	404239	718425	1.21705e+06	206814	353555	1.08507e+06	815283	977699	524702	1.11969e+06	413763	1.43244e+06	2.68418e+06	2.02253e+06	761240	358643	569341	2.08346e+06	733316	957578	1.23639e+06	755981	250416	3.48246e+06	2.43886e+06	3.21314e+06	1.98337e+06	2.7607e+06	1.92462e+06	2.88611e+06	3.92644e+06	2.90945e+06	8.70648e+06	3.52648e+06	3.0704e+06	2.88611e+06	3.92644e+06	2.90945e+06	8.70648e+06	3.52648e+06	3.0704e+06	4.60604e+06	5.45251e+06	6.96689e+06	2.72927e+06	916414	3.63316e+06	3.48246e+06	2.43886e+06	3.21314e+06	1.98337e+06	2.7607e+06	1.92462e+06	9.34086e+06	5.8269e+06	7.7145e+06	5.588e+06	2.16186e+06	5.90331e+06	2.08346e+06	733316	957578	1.23639e+06	755981	250416	3.67248e+06	1.15047e+06	655486	1.34998e+06	2.11621e+06	1.635e+06	1.43244e+06	2.68418e+06	2.02253e+06	761240	358643	569341	4.04069e+06	1.65152e+06	1.38315e+06	809384	2.55777e+06	759595	1.83593e+06	1.37946e+06	1.65427e+06	887796	1.89452e+06	700088	5.82601e+06	4.10826e+06	874255	639173	4.52261e+06	1.70311e+06	716663	737736	1.21558e+06	2.05924e+06	349930	598216	2.72552e+06	4.60965e+06	1.23676e+06	3.09403e+06	1.97474e+06	2.90299e+06	148038	6671.64	10419.4	23059.4	59078	73630	975330	1.41292e+06	3.26874e+06	753497	1.45312e+06	2.17121e+06	289643	180709	221474	147737	66458.8	1.20924e+06	1.8257e+06	2.27532e+06	3.32869e+06	923057	631555	7.29585e+06
04_hilic_pos_706_623.62139_0.784	04_hilic_pos	N-DOCOSANOYLSPHINGANINE	C40 H81 N O3	Full match	No results	No results	Full match	NA	623.621	0.784	0.2	9.30017e+06	1	0	0		NA	No matches found	No matches found	0	0	0	0	NA	0	NA	0	0	NA	0	0	0	0	0	0	0	0	0	0	0	0	0.3	0	0	0	0	0	0	1	0	0	0.1	0	0	0	0	0	0	0	0	0	0	0.2	0	1	0	0	NA	NA	NA	0	NA	NA	NA	0	0	0	0	0	0	0	0	0	0	0.2	0	0	0	0	0	0	0.1	0	0	0	0	1	0	0	0	0	0	0	0	1	0	0	0	0	0	0	0	0	0	0	0	0	0	0	NA	0	NA	0	0	NA	0	0	0	0	0.00266642	0	0	0	0	0	0	0	1.12653	0	0	0	0	0	0	3.89711	0	0	0.510561	0	0	0	0	0	0	0	0	0	0	0.625335	0	3.83758	0	0	NA	NA	NA	0	NA	NA	NA	0	0	0	0	0.100661	0	0.0571558	0	0	0	0.617027	0	0.0745854	0	0	0	0	0.513874	0	0	0	0	3.90413	0	0	0	0	0	0	0.108832	3.83758	0	0	0	0	0	0.135294	0	0	0	0	1	PreferredDDA	FALSE	195467	81701.4	11248	39665.8	NA	17011.2	NA	567646	37574.8	NA	6069.18	47760	161929	481808	371439	158412	100155	1.17161e+06	81359.8	366545	1.82371e+06	5.18579e+06	252327	213107	56703.5	116469	6285.75	287957	209545	34640.2	50202.7	292929	44166.5	4384.72	5786.63	48915.3	1.4346e+06	817854	980440	23732.8	817962	969425	1.07929e+06	348045	1.1185e+06	22293.7	9.30017e+06	13733.7	NA	NA	NA	136608	NA	NA	NA	14303.7	8370.35	30587.8	13588.6	345928	96209.4	884390	206707	921339	3.67478e+06	244332	175745	465185	898047	331128	28278.1	1.92691e+06	346894	30426.2	270644	145370	6.62778e+06	30108.8	10486.2	37538.4	129929	121164	232336	8.93067e+06	696883	41639.6	782668	840344	604138	5.65481e+06	1.53237e+06	1.22184e+06	4.28632e+06	28722.9	1.20134e+06	415269	1.53237e+06	1.22184e+06	4.28632e+06	28722.9	1.20134e+06	415269	1.07929e+06	348045	1.1185e+06	22293.7	9.30017e+06	13733.7	696883	41639.6	782668	840344	604138	5.65481e+06	1.4346e+06	817854	980440	23732.8	817962	969425	10486.2	37538.4	129929	121164	232336	8.93067e+06	50202.7	292929	44166.5	4384.72	5786.63	48915.3	346894	30426.2	270644	145370	6.62778e+06	30108.8	56703.5	116469	6285.75	392198	209545	34640.2	297361	787093	1.51949e+06	560269	47846.6	3.26034e+06	137661	620194	3.08572e+06	8.77435e+06	474376	360577	162786	1.61401e+06	349749	1.55891e+06	6.21773e+06	413410	273984	815219	628474	268033	169462	1.98237e+06	NA	16077.4	9408.27	34380.7	15273.6	388823	NA	900853	42234.1	NA	17442.8	115341	NA	NA	NA	153547	NA	NA	219705	91832.4	13958.8	44584.3	NA	76635.3
04_hilic_pos_709_245.14885_5.979	04_hilic_pos	ARG-ALA	C9 H19 N5 O3	Full match	No results	No results	Full match	NA	245.149	5.979	0.2	9.21654e+06	4	0	0		NA	No matches found	No matches found	0	0	0	NA	0	0	0	0	0	0	0	0	0	0	0	0	0	NA	0	NA	0	0	0	0	0	0	0.9	NA	0	0	0	0	0	0	0	0	0	0	0	0	0	0	0	0	0	NA	0	0	0	0	0	0	0	0	0	0	0	0	0	0	0	0	0	0	NA	0	0	0	0	0	0	0	0	0	0	NA	0	0	0	0	0	0	0	0	0	0	0	0	NA	0	NA	0	7	NA	NA	0	0	0	0.134434	NA	0	0	0	0	0	0	0	0	0	0	0	0	0	NA	0	NA	0	0	0	0	0	0	10.442	NA	0	0	0	0	0	0	0	0	0	0	0	0	0	0	0	0	0	NA	0	0	0	0	0	0	0	0	0	0	0	0	0	0	0	0	0	0	NA	0	0	0	0	0	0	0	0	0	0	NA	0	0	0	0	0	0	0	0	0	0	0	0	NA	0	NA	0	77.7777	NA	NA	0	1	PreferredDDA	FALSE	63201.1	109025	222011	NA	47800.1	10748.6	9.21654e+06	27896.7	293785	2.85842e+06	113642	26715.1	2893.78	41070.5	6832.64	70757.5	3094.24	NA	291258	NA	6603.96	28467.6	16361.8	257218	45862	12976.8	14042.5	NA	13873.3	2248.75	164243	2403.59	8389.3	9766.17	32960.3	7354.42	18061.4	28585.4	17228.1	14140.8	3205.09	18371.8	13649.6	75898.1	35162.4	NA	14919.1	6858.38	434918	98572.7	53313.9	271972	11811.2	89515.1	370423	45628.8	25277.2	29076.4	86391.4	24713.3	22941.6	15378.1	33516	8245.35	NA	17046.2	155660	126359	12184	29969.1	31129.1	3037.8	7910.6	29364.3	11242.3	NA	5468.74	5765.04	96627.1	48940.1	3849.03	6986.12	9331.74	42283.8	2238.41	3406.88	1715.42	6211.57	NA	2360.41	NA	5048.1	2030.78	NA	NA	3978.48	NA	5048.1	2030.78	NA	NA	3978.48	13649.6	75898.1	35162.4	NA	14919.1	6858.38	2238.41	3406.88	1715.42	6211.57	NA	2360.41	18061.4	28585.4	17228.1	14140.8	3205.09	18371.8	96627.1	48940.1	3849.03	6986.12	9331.74	42283.8	164243	2403.59	8389.3	9766.17	32960.3	7354.42	7910.6	29364.3	11242.3	NA	5468.74	5765.04	45862	12976.8	14042.5	NA	13873.3	2248.75	263377	213799	20615.3	50707.7	52670.4	5139.95	492808	NA	11173.9	48167.3	30760.3	435212	38817.1	28065	56709	13951.1	NA	28842.2	4896.27	69491.4	11560.8	119722	5235.45	NA	416355	51286.8	28411.6	32681.9	97103.9	27777.7	1.03594e+07	44272	330214	3.21286e+06	326607	64517	488848	110796	59924.8	305697	13275.7	100615	71038.1	122544	275515	NA	53727.3	48422.5
04_hilic_pos_710_135.06836_3.641	04_hilic_pos	ACETANILIDE	C8 H9 N O	Full match	No results	No results	Full match	NA	135.068	3.641	0.2	9.19845e+06	16	0	0		NA	No matches found	No matches found	0	0	0.3	0	0.3	0	0.1	0.5	0.2	0.2	0	2.8	0	0.7	0	0	0	0	0.1	0	0	0	0	0	0.4	0.3	0	0	0	0	0.1	0	0	0.1	0	0	0	1	0	0	0	0	0	0	0.5	0	0.4	0	0	0	0.9	0.4	0.5	0	0.4	0.3	0.4	0.3	0	0.6	0	0	0	0	0	0	0	1	0	0	0	0	0.4	0.6	0	0	0	0	0	0	0.5	0	0	0	0.3	0.4	0	0.6	0	0	0	0	0.4	0	0	0	0.202995	0	4.25924	0	3.25958	0	1.8484	5.63201	2.48493	1.95356	0	35.3912	0	9.09351	0	0	0	0	1.44524	0	0	0	0	0	4.60466	3.76657	0	0	0	0	1.81091	0	0	1.73444	0	0	0	12.4025	0	0.45997	0	0	0	0	6.00349	0	5.2664	0	0	0	11.743	5.47815	6.84595	0	4.70636	3.38922	5.03686	4.36943	0	6.92218	0	0	0	0	0	0	0	12.499	0	0	0.529455	0	4.74595	7.89352	0	0	0	0	0	0	6.18774	0	0	0	4.15725	5.61534	0	7.76926	0	0	0	0	4.49654	0	0	0	1	PreferredDDA	FALSE	1.95619e+06	742629	1.18442e+06	73147	9.19845e+06	190202	6.71189e+06	217155	1.46604e+06	2.01687e+06	129681	120738	252776	367769	110492	590386	289610	413987	1.62056e+06	942431	246874	519889	561718	218583	1.27553e+06	461695	510176	197334	1.20597e+06	216834	2.75064e+06	302822	207317	619483	1.00724e+06	787770	734335	205016	416332	393438	301649	363267	417289	799930	1.11062e+06	87613.8	410834	310582	888505	1.30484e+06	380726	1.68979e+06	212603	478863	526864	296907	419371	211456	276214	1.97859e+06	113428	125752	291162	293559	250687	192667	356043	23903.1	394440	177455	188248	85139.4	264959	527908	598694	134678	466006	214374	465500	162905	201477	315768	300902	225890	146993	159027	167493	194448	87058.5	152222	153915	219460	279748	450905	211610	165623	153915	219460	279748	450905	211610	165623	417289	799930	1.11062e+06	87613.8	410834	310582	146993	159027	167493	194448	87058.5	152222	734335	205016	416332	393438	301649	363267	465500	162905	201477	315768	300902	225890	2.75064e+06	302822	207317	619483	1.00724e+06	787770	264959	527908	598694	134678	466006	214374	1.27553e+06	461695	510176	268770	1.20597e+06	216834	602424	40444	667393	300254	318515	144056	2.74199e+06	1.59459e+06	417711	879652	1.05603e+06	369843	191920	229498	492646	496702	424162	325992	427697	622265	186953	998933	490021	700466	592196	333724	471372	237677	310465	2.22394e+06	7.54417e+06	344625	1.64783e+06	2.26696e+06	372705	291581	998679	1.46664e+06	427936	1.89932e+06	238965	538242	2.19875e+06	834715	1.46987e+06	82217.2	1.03391e+07	856860
04_hilic_pos_711_143.05817_3.448	04_hilic_pos	TRIMETHADIONE	C6 H9 N O3	Full match	No results	No results	Full match	NA	143.058	3.448	0.2	9.19308e+06	5	0	0		NA	No matches found	No matches found	3.5	3.4	1	3	0.9	1.5	0.7	3.4	3.5	1.6	3	3.3	3.8	3.3	2.3	1.8	0	3.8	1.9	3.7	0	0.9	0	2.9	3.8	3.8	3.7	3.8	3.7	3.6	3.7	3.8	2.4	3.8	3.8	3	3.5	3.5	3.7	1.7	3.9	3.9	2.6	3.7	3.7	0	3.3	2.5	1.7	3.4	1.2	2.4	3.4	0.9	0	1.5	2.2	3.3	1.4	1	NA	3.1	0	1.8	NA	3.8	2.2	2.8	0	2.3	2.4	3.8	1.5	2.6	3.7	3.8	3.5	3.7	2.8	3.4	3.8	0.1	2.5	1.8	3.8	3.8	3.7	2.1	3.6	2.6	3.7	3.8	2.5	3.3	3.7	2.8	57.5547	56.6682	16.3462	49.4203	15.538	24.6133	11.3526	55.8974	58.2746	26.0186	49.7233	55.365	63.3483	54.9474	37.7802	30.8194	0	63.4807	32.3043	61.9653	0.0396815	14.5401	0.185019	49.1663	63.756	64.1634	61.7766	63.7986	62.4827	59.9694	62.3563	63.3491	39.3287	63.8503	63.9583	50.0527	58.6098	58.1009	62.4216	28.1073	64.9569	64.7953	43.255	61.7111	61.8747	0.181914	54.8037	42.3591	27.7061	55.9074	19.1881	39.7925	57.1417	14.5474	0.0748048	24.6701	37.1257	55.3162	22.6076	16.9371	NA	51.4335	0.102635	30.5692	NA	63.173	37.2621	45.9297	0.083963	38.2218	40.7993	63.5748	24.6143	43.8936	61.9806	63.1993	58.7237	61.4951	46.0562	56.3657	64.0989	0.943514	41.7643	30.2761	62.6263	63.6918	61.248	34.9587	59.5839	43.357	61.4103	63.6779	42.2233	54.2468	62.3202	45.9836	1	PreferredDDA	FALSE	4.72551e+06	3.35611e+06	966159	1.39451e+06	442133	577164	1.16963e+06	1.31571e+06	3.90963e+06	324269	955032	1.62167e+06	2.36614e+06	908826	165546	118101	83434.2	3.34358e+06	531436	5.11353e+06	109685	112536	180624	232166	9.19308e+06	3.99919e+06	1.85066e+06	1.47351e+06	3.47589e+06	1.23792e+06	5.41379e+06	2.31688e+06	224785	3.27466e+06	4.07512e+06	524950	4.04872e+06	3.15971e+06	6.69727e+06	267369	1.48987e+06	4.26435e+06	457730	4.34334e+06	5.90787e+06	111462	1.70347e+06	771999	1.45075e+06	4.07718e+06	533073	764717	1.25278e+06	307516	216677	283244	355981	946027	323745	1.07626e+06	NA	212126	165148	232131	NA	1.69655e+06	569268	525067	204891	266772	302544	1.13155e+06	124135	459084	3.10672e+06	2.37385e+06	1.04616e+06	1.15204e+06	414812	343585	3.4109e+06	70896	107352	161229	1.25014e+06	1.42389e+06	689775	120434	612834	274967	1.17008e+06	3.00306e+06	358836	1.1481e+06	1.90644e+06	282780	1.17008e+06	3.00306e+06	358836	1.1481e+06	1.90644e+06	282780	457730	4.34334e+06	5.90787e+06	111462	1.70347e+06	771999	1.25014e+06	1.42389e+06	689775	120434	612834	274967	4.04872e+06	3.15971e+06	6.69727e+06	267369	1.48987e+06	4.26435e+06	414812	343585	3.4109e+06	70896	107352	161229	5.41379e+06	2.31688e+06	224785	3.27466e+06	4.07512e+06	524950	124135	459084	3.10672e+06	2.37385e+06	1.04616e+06	1.15204e+06	9.19308e+06	3.99919e+06	1.85066e+06	2.00692e+06	3.47589e+06	1.23792e+06	963202	888414	346675	451378	511904	1.91458e+06	899189	8.6521e+06	185587	190411	339572	392826	NA	387130	279431	392766	NA	2.87056e+06	4.00352e+06	1.53773e+06	280103	199827	141171	5.65734e+06	243545	318366	400123	1.06333e+06	363890	1.20971e+06	1.31466e+06	2.08803e+06	4.39443e+06	364479	2.74476e+06	3.91633e+06	1.63065e+06	4.58275e+06	599174	859542	1.40813e+06	345648	5.31148e+06	3.77227e+06	1.199e+06	1.56743e+06	496957	2.60013e+06
04_hilic_pos_712_723.51982_2.012	04_hilic_pos		C34 H76 N7 O3 P3	Full match	No results	No results	No match	NA	723.52	2.012	0.2	9.18185e+06	14	0	0		NA	No matches found	No matches found	0	15.2	0.1	22.4	0	0.7	9.4	13.8	14	0	12.5	0	0	0	0.1	0	0.1	0.7	0	7.1	5.9	3	0	0	1	7.9	10.7	0	2.2	0.1	2.1	0	0.2	0	0.1	6.8	12	1.8	9.1	0	0	9.7	10.2	0	11.9	11	11.1	2.4	0	NA	NA	0	0	0	0	1.4	0	0	0.1	0	0.4	0.6	0.4	6.6	11	11.6	7.2	0	0	0	0.1	10.3	12.1	0.1	0.1	0.1	14.1	11.9	6.4	6.7	0	0	9.9	14	9.9	0.1	0.1	8.9	0.2	9.2	0.4	8.7	0	0.1	9.1	0	0	60.6768	0.534651	89.458	0	2.92928	37.6815	55.1711	55.809	0	49.8899	0.160533	0	0	0.388092	0	0.554872	2.7909	0.112059	28.2672	23.4894	11.8286	0.159233	0.186637	3.96779	31.7619	42.8277	0.141527	8.63056	0.383048	8.24797	0.0625927	0.625109	0.0874165	0.26478	27.1278	47.8774	7.33812	36.4655	0	0.0879622	38.646	40.9156	0	47.6694	43.9348	44.4559	9.50177	0	NA	NA	0	0	0	0	5.59771	0	0	0.22829	0	1.55303	2.51153	1.40348	26.4985	44.058	46.2078	28.8241	0.0568985	0	0.123781	0.20892	41.334	48.4928	0.261409	0.370157	0.202152	56.3662	47.6681	25.6326	26.6522	0.0400642	0.183066	39.4851	56.1578	39.7809	0.412258	0.311389	35.6981	0.739105	36.991	1.59757	34.7768	0	0.258152	36.4458	0.00425847	1	PreferredDDA	FALSE	261780	2.65777e+06	335468	56820.1	118482	784642	356303	9.18185e+06	3.75233e+06	98000.4	2.40579e+06	1.08704e+06	540112	861009	750911	965914	997283	1.34797e+06	1.0717e+06	2.83001e+06	3.52118e+06	1.41901e+06	943997	584736	704231	2.57658e+06	2.94555e+06	876322	1.26642e+06	784339	1.32983e+06	1.55289e+06	934803	1.24384e+06	1.25667e+06	2.24662e+06	601941	277791	776165	164245	177775	1.15924e+06	1.8971e+06	214403	615141	749686	2.02646e+06	185945	13635	NA	NA	78232.7	23352.5	10592.8	23068.6	59510.2	19927.6	18766.7	64472.5	46208.9	1.13641e+06	953324	1.26947e+06	3.16557e+06	7.40967e+06	2.43e+06	2.82922e+06	1.40518e+06	1.30625e+06	878131	1.0112e+06	3.98205e+06	1.65828e+06	752116	991018	909466	5.83649e+06	3.07852e+06	2.74939e+06	2.67664e+06	1.75153e+06	604724	3.10177e+06	7.44961e+06	1.69551e+06	233946	264990	1.02846e+06	228744	3.462e+06	261716	1.46102e+06	579184	178893	3.22158e+06	210908	261716	1.46102e+06	579184	178893	3.22158e+06	210908	1.8971e+06	214403	615141	749686	2.02646e+06	185945	1.69551e+06	233946	264990	1.02846e+06	228744	3.462e+06	601941	277791	776165	164245	177775	1.15924e+06	2.74939e+06	2.67664e+06	1.75153e+06	604724	3.10177e+06	7.44961e+06	1.32983e+06	1.55289e+06	934803	1.24384e+06	1.25667e+06	2.24662e+06	1.65828e+06	752116	991018	909466	5.83649e+06	3.07852e+06	704231	2.57658e+06	2.94555e+06	1.19355e+06	1.26642e+06	784339	4.78704e+06	2.37757e+06	2.21018e+06	1.4858e+06	1.71094e+06	6.73763e+06	1.81332e+06	4.78838e+06	5.95784e+06	2.40096e+06	1.77471e+06	989373	1.92281e+06	1.73982e+06	2.14795e+06	5.35615e+06	1.25372e+07	4.11156e+06	913869	1.45683e+06	1.27054e+06	1.63433e+06	1.6874e+06	2.28076e+06	25929.1	66889.5	22398.6	21093.7	72467.1	51938.8	400485	1.45716e+07	4.21762e+06	110152	6.91423e+06	2.6252e+06	15325.8	NA	NA	87933.6	26248.2	11906.3	294240	2.98733e+06	416315	63865.8	133174	3.53481e+06
04_hilic_pos_715_227.18857_0.714	04_hilic_pos	CYPRODENATE	C13 H25 N O2	Full match	No results	No results	Full match	NA	227.189	0.714	0.2	9.10513e+06	1	0	0		NA	No matches found	No matches found	0	0	0	0	0	0	0	0	0	0	0	0	0	0	0	0	0	1	0	0	0	0	0	0	0	0	0	0	0	0	0	0	0	0	0	0	0	0	0	0	0	0	0	0	0	0	0	0.1	0	0	0	0	0	0	0	0	0	0	0	0	0	0	0	0	0	0	0	1	0	0	0	0	0	0	0	0	1	0	0	0	0	0	0	0	0	0	0	0	0	0	0	0	0	0	0	0	0	0.118818	0	0	0	0	0	0	0	0.18	0	0	0	0	0.252636	0	0.190252	7.68736	0	0	0	0	0.34165	0.280448	0	0	0.193211	0	0.135653	0	0	0.257318	0	0	0	0	0	0	0	0	0	0.2662	0	0	0	0	0.0978714	0.44333	0.123833	0	0	0	0	0	0	0	0	0	0	0	0	0.193254	0	0	0	0	0	7.68736	0	0.081469	0.141591	0	0	0	0	0	7.68736	0	0	0	0	0.00713798	0	0	0	0.315993	0	6.00946e-05	0	0	0	0.0574151	0	0	0.0851914	0	1	PreferredDDA	FALSE	1.85141e+06	142381	799274	247917	2.35558e+06	3.04662e+06	1.19132e+06	105728	402943	712673	185077	566889	188207	1.53012e+06	83969	1.18609e+06	112889	45530.9	616899	205113	159193	104094	792977	339022	847628	3.51001e+06	164585	435143	394612	318456	436990	187227	97915	150698	324788	1.79207e+06	684987	1.71942e+06	5.30899e+06	469148	393117	559238	485881	9.10513e+06	5.45401e+06	690274	1.04521e+06	385272	319498	1.39272e+06	420526	411531	710157	643849	338668	201814	681097	235762	212586	342094	172932	392259	1.13496e+06	3.12802e+06	331603	506598	741384	185446	250265	179035	519004	323109	88548.7	260455	1.16452e+06	56442	14682.3	84643.9	1.87382e+06	709220	268450	1.30137e+06	206320	63826.8	107713	723914	332083	168594	561946	176352	340342	1.7273e+06	1.50202e+06	782307	460168	293058	340342	1.7273e+06	1.50202e+06	782307	460168	293058	485881	9.10513e+06	5.45401e+06	690274	1.04521e+06	385272	107713	723914	332083	168594	561946	176352	684987	1.71942e+06	5.30899e+06	469148	393117	559238	1.87382e+06	709220	268450	1.30137e+06	206320	63826.8	436990	187227	97915	150698	324788	1.79207e+06	88548.7	260455	1.16452e+06	56442	14682.3	84643.9	847628	3.51001e+06	164585	592664	394612	318456	1.25442e+06	313775	423448	302927	878155	546700	1.04379e+06	347051	269354	176127	1.4908e+06	573625	292601	715873	1.92035e+06	5.2926e+06	561073	857164	318447	2.58896e+06	142076	2.00686e+06	191008	77038.3	380663	226839	765553	264996	238947	384514	1.33904e+06	167791	452908	801044	531912	1.36904e+06	359116	1.56542e+06	472672	462561	798217	723687	2.08098e+06	160036	991900	278658	2.64767e+06	1.3725e+07
04_hilic_pos_716_135.07962_1.929	04_hilic_pos		C7 H9 N3	Full match	No results	No results	No results	NA	135.08	1.929	0.2	9.09083e+06	0	0	0		NA	No matches found	No matches found	0	0.2	0.1	0	0	NA	0	0	0	0	0	0	0	0	0	0	0	0	0	0	0	NA	NA	NA	NA	NA	NA	NA	0	NA	0	NA	NA	NA	NA	0	NA	0	0	NA	NA	0	NA	NA	NA	NA	NA	1	0	0	0	0.1	0.1	0	0	0	0	0	0	0	0	0	0	0	NA	0	NA	0	0	0	0	0	0	NA	0.5	0	NA	NA	0	NA	0	0	NA	NA	NA	NA	NA	0	NA	NA	NA	NA	NA	NA	NA	NA	0.144118	3.12847	2.12663	0	0.10852	NA	0	0	0	0	0	0.164295	0	0	0	0	0	0	0	0	0	NA	NA	NA	NA	NA	NA	NA	0	NA	0	NA	NA	NA	NA	0	NA	0	0	NA	NA	0	NA	NA	NA	NA	NA	14.2833	0	0	0	0.763866	1.89185	0	0	0	0	0	0	0	0	0	0	0	NA	0	NA	0	0	0	0	0	0	NA	6.55744	0	NA	NA	0	NA	0	0	NA	NA	NA	NA	NA	0	NA	NA	NA	NA	NA	NA	NA	NA	1	PreferredDDA	FALSE	7.79983e+06	1.37197e+06	517136	108994	9.09083e+06	NA	526411	47081.1	1.25981e+06	1.11953e+06	177379	228867	66906.6	110329	7927.82	164555	11875.6	19957.6	96169.2	227776	28402.2	NA	NA	NA	NA	NA	NA	NA	12212.4	NA	98755.4	NA	NA	NA	NA	11314	NA	33134.2	16669.3	NA	NA	18257.5	NA	NA	NA	NA	NA	1825.96	446517	302606	177709	277889	77972.7	168692	195079	60018.3	74105	109323	106329	358807	26092.8	16947	30341.9	83782.7	NA	43849.4	NA	104177	32716.1	25426.7	126915	12387	26207.7	NA	27970.9	9310.27	NA	NA	15364.5	NA	16874	9401.53	NA	NA	NA	NA	NA	7820.39	NA	NA	NA	NA	NA	NA	NA	NA	NA	NA	NA	NA	NA	NA	NA	NA	NA	NA	NA	1825.96	NA	NA	NA	7820.39	NA	NA	NA	33134.2	16669.3	NA	NA	18257.5	15364.5	NA	16874	9401.53	NA	NA	98755.4	NA	NA	NA	NA	11314	26207.7	NA	27970.9	9310.27	NA	NA	NA	NA	NA	NA	12212.4	NA	NA	176268	55355.7	43022	214741	20958.8	162718	385397	48056.5	NA	NA	NA	44149	30928.3	51338.5	141760	NA	74193.2	113206	186677	13413.9	278426	20093.5	33768.3	219269	67460.6	83294.1	122879	119514	403299	591686	74717.7	1.41603e+06	1.25835e+06	509788	552715	501885	340129	199745	312347	87641.4	189610	8.76701e+06	1.54209e+06	641766	122510	1.02181e+07	NA
04_hilic_pos_718_515.29155_2.175	04_hilic_pos		C21 H42 N9 O2 P S	Full match	No results	No results	No match	NA	515.292	2.175	0.2	9.08518e+06	3	0	0		NA	No matches found	No matches found	0	2.7	0	0.5	7.9	0	0.1	0.1	0.4	0.1	0	0	0.1	0	0	0	0	NA	0	0	4	0.6	0.4	0.6	0	0.2	0	0	1.7	NA	0	0.9	1.2	0	0	0	0.1	0.1	0.6	0	0	0	0	0.4	1.1	0.1	0.1	0.4	0.1	0	0	0	0.1	0	0.1	0.2	0.1	0	0	0.5	0.4	0	0.3	0	0.9	0.1	0.2	0	0.5	0	0	0.4	0.5	0	0.2	0	4.3	0	0.5	0.8	0.6	0	0	0.6	1.1	0.1	0.7	0.1	0.4	0.3	0.1	0	0	0	0	0.1	0.221444	13.0286	0	2.31834	37.77	0	0.335521	0.296053	1.71005	0.299699	0	0	0.418183	0	0	0	0	NA	0	0	19.2035	2.75288	1.88511	2.96827	0	0.87446	0	0	8.13296	NA	0	4.46362	5.89018	0.077359	0	0	0.364424	0.396822	2.64526	0.207003	0.177848	0.192278	0.17749	1.75108	5.39472	0.279621	0.548428	1.8761	0.316343	0.171767	0.104106	0	0.302263	0.21455	0.260371	0.741638	0.513288	0.173378	0.206164	2.42285	1.77098	0.199833	1.35382	0	4.3521	0.245697	1.04711	0	2.33053	0	0	1.97555	2.36407	0	0.853649	0	20.2698	0.0153314	2.46676	3.99741	2.62772	0.0129765	0	2.98966	5.33557	0.243951	3.32177	0.696366	2.11185	1.27036	0.266608	0.130328	0.0810985	0.173605	0.200667	0.576567	3	PreferredDDA	FALSE	402220	25042.1	440401	165345	48789.5	21377	6.45495e+06	26529.5	235145	5.01556e+06	227214	26196.4	35426.2	23972.6	7653.54	18204.4	12784.4	NA	31467.5	41572.7	360583	20691	19619.9	6913.67	12201	17132.4	69399.9	36081.6	11923.6	NA	123731	25679	34812.9	175551	31362.1	42322.3	235504	92666.7	742939	1.21057e+06	248496	3.53421e+06	441871	839846	804840	1.039e+06	2.28554e+06	584375	694756	5.33631e+06	704669	493242	636477	7.02862e+06	242281	97905.4	444098	424149	2.2162e+06	238195	13942.1	169515	36314.1	48382.1	45450.5	535344	47658.5	17762.4	20103.6	38594.5	91895.6	17371	14781.1	86246.2	37183.5	12800.1	8188.48	166642	37076.3	13825.6	13419.3	35474.5	44117.2	115276	884523	4.23143e+06	425449	675259	1.34884e+06	536563	2.39866e+06	1.00069e+06	387980	9.08518e+06	962095	366344	2.39866e+06	1.00069e+06	387980	9.08518e+06	962095	366344	441871	839846	804840	1.039e+06	2.28554e+06	584375	884523	4.23143e+06	425449	675259	1.34884e+06	536563	235504	92666.7	742939	1.21057e+06	248496	3.53421e+06	37076.3	13825.6	13419.3	35474.5	44117.2	115276	123731	25679	34812.9	175551	31362.1	42322.3	14781.1	86246.2	37183.5	12800.1	8188.48	166642	12201	17132.4	69399.9	49143.2	11923.6	NA	80638.2	30054	34015.3	65301.9	155487	29391.8	53242.9	70341	610106	35009.1	36885.3	11697.9	23590	309365	61443.4	81862.5	76902.3	905802	59941.2	40561.7	12949.8	30801.8	21631.3	NA	272324	110046	499166	476743	2.49101e+06	267731	7.25536e+06	42102.3	264304	5.63749e+06	653012	63264.3	780905	5.99801e+06	792048	554404	715400	7.90017e+06	452096	28147.3	546538	185848	54839.5	96303.2
04_hilic_pos_721_123.03534_1.565	04_hilic_pos		C3 H9 N O2 S	Full match	No results	No results	No results	NA	123.035	1.565	0.2	9.05601e+06	0	0	0		NA	No matches found	No matches found	0	0	0.5	NA	0.7	1	0.7	NA	0	0	0	NA	0	NA	NA	NA	NA	NA	NA	NA	NA	0	2	NA	0	0	0	NA	0	NA	0	NA	0	0	0	NA	0	NA	NA	NA	NA	NA	NA	1	0	NA	NA	0	0	0	0	0	0	0	0	0	0	0	0	0	0	0	0	NA	0	0	0	0	0	0	0	0	0	0	0	NA	0	0	0	0	0	0	0	NA	NA	NA	NA	1	NA	NA	NA	NA	NA	NA	0	NA	1.08718	0	15.6476	NA	23.6026	33.3333	22.1788	NA	0	0	0	NA	0	NA	NA	NA	NA	NA	NA	NA	NA	0	66.6667	NA	0.171043	0	0.327707	NA	0	NA	0	NA	0	0	0	NA	0	NA	NA	NA	NA	NA	NA	33.3333	0	NA	NA	0	0.200688	0.100421	0.269638	0	0.400757	0.280091	0.00679628	0	0	0	0	0	0	0	0	NA	0	0	0	0	0	0	0	0	0	0	0	NA	0	0	0	0	0	0	0	NA	NA	NA	NA	33.3333	NA	NA	NA	NA	NA	NA	0	NA	1	PreferredDDA	FALSE	694880	47239.2	320204	NA	940450	46798.8	722001	NA	47874	2.07521e+06	15542.7	NA	28262.7	NA	NA	NA	NA	NA	NA	NA	NA	36775.3	6227.92	NA	117244	38964.5	24554.4	NA	13301.5	NA	44678.7	NA	5446.63	41801.6	56630	NA	41859.8	NA	NA	NA	NA	NA	NA	15475.1	61461	NA	NA	17167.4	8.25067e+06	9.05601e+06	2.4103e+06	469767	2.06789e+06	4.7499e+06	3.34827e+06	669992	1.47617e+06	1.74487e+06	1.72998e+06	1.72734e+06	49701.6	90272.3	100502	NA	63571.3	123882	171893	52830.5	320704	219239	82152.9	4415.89	22034.2	128619	59798.4	NA	4831.96	41524.6	46163.1	17477.8	11334.4	41166.4	107033	NA	NA	NA	NA	15159.1	NA	NA	NA	NA	NA	NA	29587.2	NA	NA	NA	NA	NA	29587.2	NA	NA	15475.1	61461	NA	NA	17167.4	NA	NA	NA	15159.1	NA	NA	41859.8	NA	NA	NA	NA	NA	46163.1	17477.8	11334.4	41166.4	107033	NA	44678.7	NA	5446.63	41801.6	56630	NA	22034.2	128619	59798.4	NA	4831.96	41524.6	117244	38964.5	24554.4	NA	13301.5	NA	290842	89389.3	542632	370952	139003	7471.68	NA	NA	NA	62223.8	11708.5	NA	84095.2	164747	170049	NA	107563	209608	47820.5	NA	NA	NA	NA	NA	3.76345e+06	753071	1.65922e+06	1.96124e+06	1.9445e+06	1.94153e+06	811529	NA	53810.4	2.33254e+06	44669.6	NA	9.27376e+06	1.01789e+07	2.70918e+06	528018	2.32431e+06	5.33889e+06	781045	53096.9	397373	NA	1.05707e+06	210829
04_hilic_pos_722_320.17372_0.836	04_hilic_pos		C11 H25 N6 O3 P	Full match	No results	No results	No results	NA	320.174	0.836	0.2	9.0241e+06	0	0	0		NA	No matches found	No matches found	3.3	3.7	3.5	2.8	2.5	5.8	4.3	10.2	4.9	5.3	5.3	5.7	6.1	6.1	6	6.2	5.9	6	6	6	7.2	8.9	6	6	6	6.6	5.9	6	6.1	7.5	5.8	5.9	6.8	6	6	6.2	5.8	5.8	5.8	5.7	6	5.7	5.6	10.8	6.1	6	10.9	5.8	1.4	0.7	1.5	0.4	1.4	1.4	0.9	0.1	0.6	1.5	1.4	0.7	5.7	5.6	4.9	5.2	10.5	5.3	4.6	5.9	5.2	5.6	5.6	6	5.9	5.8	6.8	6.3	7.1	6.2	5.9	5.8	5.9	6.5	6.9	10.2	5.9	5.9	6.8	5.9	5.8	10.7	5.9	6	7	5.8	4.9	5.9	30.3179	34.0331	31.715	25.0832	22.4953	52.8091	39.5138	92.5674	44.9992	48.1441	48.5117	51.6623	55.4517	55.3893	54.2304	56.1689	53.2773	54.9844	54.3208	54.3012	65.5368	80.5994	54.3478	54.1843	54.4035	60.1559	53.2501	54.9525	55.1748	68.5629	52.691	53.8223	61.8122	54.7031	54.153	56.1586	52.8623	52.6402	52.986	51.5383	54.1073	51.417	51.3467	98.469	55.5143	54.9167	99.0011	52.3296	12.2908	6.61242	13.6015	3.35763	12.8407	12.6896	8.37011	1.09199	5.07359	13.5079	12.4614	6.0703	51.4043	51.2945	44.757	47.3236	95.8809	47.7983	41.6496	53.2427	47.4438	50.89	51.2695	54.844	53.4373	52.2831	61.8604	57.3285	64.9525	56.6033	53.3044	52.4471	53.9127	59.0746	62.7954	92.5784	53.7128	53.4704	62.105	53.8138	52.9196	97.5253	54.0267	54.3724	63.509	52.4704	44.4889	53.2955	2	OtherDDA	FALSE	464410	427074	356097	748221	342854	177240	333630	5.75595e+06	268296	273783	96131.1	142490	276271	244389	164750	370510	105152	163666	237568	272721	25395.1	2.80377e+06	301494	243245	256632	175297	235581	363253	197077	181473	224542	103796	102680	212467	237839	258426	190936	128224	116137	135564	54718.5	152386	146402	9.0241e+06	124945	180747	6.06907e+06	185829	1.15998e+06	924257	969188	2.93186e+06	643634	1.11571e+06	980401	2.69239e+06	2.49468e+06	737722	725530	2.83482e+06	207541	145496	202386	220522	3.86413e+06	154305	266927	131723	281995	420367	194251	135518	293868	387524	57044.1	112158	31653	113046	162345	383926	169769	154980	244683	3.68332e+06	49159.2	96632.6	93478.7	81408.4	104352	3.62217e+06	58161.8	98104.2	64985	170567	110080	95945.5	58161.8	98104.2	64985	170567	110080	95945.5	146402	9.0241e+06	124945	180747	6.06907e+06	185829	49159.2	96632.6	93478.7	81408.4	104352	3.62217e+06	190936	128224	116137	135564	54718.5	152386	162345	383926	169769	154980	244683	3.68332e+06	224542	103796	102680	212467	237839	258426	293868	387524	57044.1	112158	31653	113046	256632	175297	235581	494750	197077	181473	451640	222876	477135	711260	328672	229296	401966	461443	42968.5	4.74398e+06	566809	411570	351160	265530	342436	373124	6.53811e+06	261084	467451	413506	278757	626903	177917	276923	1.10197e+06	3.02625e+06	2.80402e+06	829199	815495	3.18633e+06	375000	9.1347e+06	301564	307732	276281	344113	1.30382e+06	1.03886e+06	1.08937e+06	3.29541e+06	723444	1.25406e+06	521997	480031	441916	841000	385368	798468
04_hilic_pos_723_267.25626_1.961	04_hilic_pos		C17 H33 N O	Full match	No results	No results	No results	NA	267.256	1.961	0.2	9.00801e+06	0	0	0		NA	No matches found	No matches found	0	0	0	0	0	0	0	0	0	0	0	0	0	NA	NA	NA	NA	0	NA	0	0	0	0	NA	0	NA	NA	0	NA	NA	0	NA	NA	NA	NA	NA	0	0	0	0	0	0	0	0	0	0	0	0	0.2	0	0.1	0	0.1	0	0	0	0	0	0	0	0	0	0	NA	0	0	0	0	0	0	0	0	0	0	NA	0	0	0	0	0	0	NA	NA	0	0	0	0	0	0	0	0	0	0	0	0	0	0	0	0	0	0	0	0	0	0.109419	0	0	0	0	NA	NA	NA	NA	0	NA	0	0	0	0	NA	0	NA	NA	0	NA	NA	0	NA	NA	NA	NA	NA	0	0	0	0	0	0	0	0	0	0	0	0	0.999383	0	0.492659	0	0.473911	0.111675	0	0	0	0	0	0	0	0	0	NA	0	0	0	0	0	0	0	0	0	0	NA	0	0	0	0	0	0	NA	NA	0	0	0	0	0	0	0	0	0	0	0	0	0	1	PreferredDDA	FALSE	982422	654368	118131	38730.7	326421	16414.9	190291	13668.4	309015	544896	59370.1	17790.8	64097.6	NA	NA	NA	NA	5675.32	NA	6558.8	30583.7	95169.5	3886.13	NA	27113.1	NA	NA	1776.6	NA	NA	2748.84	NA	NA	NA	NA	NA	47850.5	134511	189345	60131.4	19789.1	67838.7	28066.4	339954	84358.6	43688.4	74860.4	75345.3	4.05068e+06	1.44806e+06	1.0342e+06	3.50578e+06	794715	1.41537e+06	1.62093e+06	746749	665949	718702	3.10961e+06	9.00801e+06	2681.78	16543.7	58651.7	NA	37391.2	18768.8	39602	23224.3	58670.5	112705	4373.53	2819.72	40274.1	56131.3	NA	27715.7	994.066	4019.96	3712.39	21585.4	8823.52	NA	NA	45355.7	48823.4	35858.6	40454	21002.6	46386.2	26302.2	36112.9	20705.2	57985.5	89679.8	33017	23789.6	36112.9	20705.2	57985.5	89679.8	33017	23789.6	28066.4	339954	84358.6	43688.4	74860.4	75345.3	48823.4	35858.6	40454	21002.6	46386.2	26302.2	47850.5	134511	189345	60131.4	19789.1	67838.7	3712.39	21585.4	8823.52	NA	NA	45355.7	2748.84	NA	NA	NA	NA	NA	40274.1	56131.3	NA	27715.7	994.066	4019.96	27113.1	NA	NA	2419.73	NA	NA	67006.5	39295.4	99270.4	190697	7400.01	4770.97	NA	11097.5	51747.5	161027	7305.93	NA	4537.58	30192.2	99238.8	NA	63266	31756.7	108453	NA	NA	NA	NA	9602.65	1.82193e+06	839346	748527	807821	3.4952e+06	1.0125e+07	213887	21691.7	347333	612463	170630	42964.8	4.55296e+06	1.62762e+06	1.16244e+06	3.9405e+06	893259	1.59088e+06	1.10424e+06	735509	146600	43533.3	366897	73948.9
04_hilic_pos_724_200.20009_2.924	04_hilic_pos		C10 H24 N4	Full match	No results	No results	No results	NA	200.2	2.924	0.2	8.9954e+06	0	0	0		NA	No matches found	No matches found	0	0	0.1	0	0	0	1	0	0	0	0	NA	NA	0	0	0	NA	0	0	0	1	0	0	NA	1	1	0	0	NA	0	0	NA	0	NA	0	0	0	0	0	0	NA	0	0	NA	0	NA	0	0	0	0	NA	0	0	0.1	0.1	1	0	NA	0	0	NA	0	0	0	1	NA	1	0	0.1	NA	0.1	1	0	1	NA	0	1	NA	0	0	NA	0	1	NA	0	0	0	1	0	NA	0	0	1	0	0.1	0	0.143487	0	1.21813	0	0.0116515	0.0444735	9.9948	0	0.122757	0	0	NA	NA	0.225967	0.21528	0	NA	0.117004	0	0.226324	9.9948	0.453488	0.208001	NA	9.9948	9.99156	0.31753	0	NA	0	0.190333	NA	0.239113	NA	0.251265	0	0	0	0	0.126716	NA	0.484396	0	NA	0	NA	0	0.06558	0.283635	0.259922	NA	0	0	0.561738	0.809731	9.9948	0	NA	0	0	NA	0	0.141016	0.248664	9.9948	NA	9.84431	0.236956	1.44559	NA	0.573943	9.9948	0	9.9948	NA	0.116703	9.9948	NA	0.162837	0	NA	0.00549612	9.9948	NA	0	0	0.218479	9.9948	0	NA	0.175909	0	9.9948	0.168186	0.526943	0	1	PreferredDDA	FALSE	1.25323e+06	7.93609e+06	7.82584e+06	1.80389e+06	7.25549e+06	8.22769e+06	138884	3.25916e+06	6.70486e+06	4.49615e+06	3.46734e+06	NA	NA	5.52048e+06	2.04288e+06	6.87932e+06	NA	4.74636e+06	8.71463e+06	5.34303e+06	38064.7	688714	7.1933e+06	NA	128228	152195	2.56752e+06	1.89085e+06	NA	747475	7.56274e+06	NA	2.81421e+06	NA	6.04456e+06	8.72075e+06	8.66943e+06	7.72621e+06	5.89633e+06	6.05995e+06	NA	6.17232e+06	6.1113e+06	NA	8.62328e+06	NA	3.06028e+06	7.62166e+06	6.41975e+06	8.01151e+06	NA	8.9954e+06	909368	6.44312e+06	2.41274e+06	16994.2	791698	NA	930835	6.45117e+06	NA	3.52538e+06	4.75154e+06	6.07262e+06	20759.9	NA	152704	6.59921e+06	4.6989e+06	NA	7.79487e+06	61199.9	5.11388e+06	149479	NA	3.02962e+06	52353.1	NA	6.50705e+06	5.43989e+06	NA	4.13299e+06	83870.7	NA	3.33293e+06	2.95136e+06	1.87812e+06	99970.7	2.74882e+06	NA	1.75887e+06	3.0933e+06	55182.7	6.01278e+06	2.58502e+06	3.98659e+06	1.75887e+06	3.0933e+06	55182.7	6.01278e+06	2.58502e+06	3.98659e+06	6.1113e+06	NA	8.62328e+06	NA	3.06028e+06	7.62166e+06	3.33293e+06	2.95136e+06	1.87812e+06	99970.7	2.74882e+06	NA	8.66943e+06	7.72621e+06	5.89633e+06	6.05995e+06	NA	6.17232e+06	6.50705e+06	5.43989e+06	NA	4.13299e+06	83870.7	NA	7.56274e+06	NA	2.81421e+06	NA	6.04456e+06	8.72075e+06	5.11388e+06	149479	NA	3.02962e+06	52353.1	NA	128228	152195	2.56752e+06	2.57534e+06	NA	747475	258375	1.11659e+07	7.95054e+06	NA	1.31889e+07	103550	1.47452e+07	9.04041e+06	64405.5	1.1653e+06	1.35234e+07	NA	NA	6.43381e+06	8.0396e+06	1.02749e+07	35125.8	NA	NA	9.34066e+06	3.45656e+06	1.16398e+07	NA	8.03085e+06	2.71192e+06	19101.5	889868	NA	1.04626e+06	7.25112e+06	156106	5.17228e+06	7.53626e+06	5.05368e+06	9.96512e+06	NA	7.2158e+06	9.00493e+06	NA	1.01108e+07	1.02213e+06	7.24206e+06	1.40863e+06	8.92016e+06	9.71187e+06	2.02757e+06	8.15517e+06	3.70657e+07
04_hilic_pos_725_429.30894_3.205	04_hilic_pos		C24 H39 N5 O2	Full match	No results	No results	No match	NA	429.309	3.205	0.2	8.99115e+06	1	0	0		NA	No matches found	No matches found	0	0	0	0	0	0	0	0	0	0	0	0	0	0	0	NA	0	NA	0	0	0	0	0	0	0	0	0	NA	NA	0	0	0	0	NA	0	0	0	0	0	0	0	0	0	0	0	0	0.1	0	0	0	0	0	0	0	0	0	0	0	0	0	NA	NA	NA	0	0	0	NA	NA	NA	NA	NA	0	0	0	0	0	0	NA	NA	NA	0	0	0	NA	0	0.1	0	0	0	0	0	0	0	0	0	0	0	0	0	0	0	0	0	0	0	0	0	0	0	0	0	NA	0	NA	0	0	0	0	0	0	0	0	0	NA	NA	0	0	0	0	NA	0	0	0.0286989	0	0	0	0	0	0	0	0	0	0.350089	0	0	0	0	0	0	0	0	0	0	0	0	0	NA	NA	NA	0	0	0	NA	NA	NA	NA	NA	0	0	0	0	0	0	NA	NA	NA	0	0	0	NA	0.0783834	0.26623	0.184437	0	0.107538	0	0	0	0	0	0	0	1	PreferredDDA	FALSE	749193	494010	2.6849e+06	92016.4	330747	108145	1.0872e+06	13259	797408	1.23919e+06	894941	558672	7191.61	44481.9	57472.8	NA	2235.9	NA	10620.8	16323.6	2395.78	1972.34	15448.2	15437.4	25143.5	60664	154817	NA	NA	4617.36	50694.4	9099.62	12440.3	NA	114415	6114.88	102143	104711	187122	123098	189519	148792	40229.7	161443	188379	508671	165520	159654	12704.8	38969.2	11577.1	8.99115e+06	17195.1	24804.8	30040.1	24417.3	22280.3	7748.63	15798	3.75346e+06	NA	NA	NA	102316	1798.7	2683.92	NA	NA	NA	NA	NA	36560.5	6858.7	17921.7	9088.21	10828.3	6948.59	NA	NA	NA	3118.36	11540.9	6532.05	NA	122184	294917	303079	63615.5	118823	103010	189179	68441.9	235200	196240	283310	101738	189179	68441.9	235200	196240	283310	101738	40229.7	161443	188379	508671	165520	159654	122184	294917	303079	63615.5	118823	103010	102143	104711	187122	123098	189519	148792	NA	NA	3118.36	11540.9	6532.05	NA	50694.4	9099.62	12440.3	NA	114415	6114.88	6858.7	17921.7	9088.21	10828.3	6948.59	NA	25143.5	60664	154817	NA	NA	4617.36	NA	NA	NA	NA	NA	61860.3	17970.4	27619.5	4053.65	3337.2	29042.6	26120	NA	NA	NA	173118	3043.4	4541.2	12168.2	75263.3	97244	NA	3783.15	NA	33765	27445.1	25043.1	8709.46	17756.9	4.21889e+06	1.22202e+06	21042.1	896287	1.39285e+06	2.57206e+06	1.34919e+06	14280.2	43801.4	13012.7	1.0106e+07	19327.3	27880.6	842092	555267	3.33197e+06	103426	371760	487194
04_hilic_pos_726_303.29271_1.709	04_hilic_pos		C21 H37 N	Full match	No results	No results	No results	NA	303.293	1.709	0.081	8.98378e+06	0	0	0		NA	No matches found	No matches found	21	0	0.1	0	0	0	0.1	0	0	0.1	0	0.1	0	0.1	0	0	0	0	0.1	0	0.3	0	0	0.1	0	0	0.1	0	0	0	0	0	0	0.1	0	0	0	0	0	0.1	0	0.1	0	0.1	0	0	0	0	0	0.1	0	0	0.1	0	0	0	0	0	0.1	0.1	0	0.3	0	0	0.3	0	0	0.2	0	0.1	0.2	0	0	0	0	0	0	0	0.2	0.1	0.1	0.1	0.2	0	0.1	0	0.1	0	0.1	0	0	0	0	0.1	0.1	0	100	0.164554	0.395144	0.107393	0	0	0.584022	0.0133083	0	0.632916	0.0683028	0.706667	0	0.526059	0	0.00973336	0.216154	0	0.547632	0.216441	1.57748	0	0.198608	0.54822	0	0.0413252	0.304953	0	0.201468	0	0	0	0	0.387783	0.131456	0	0.0890195	0	0	0.645308	0	0.506815	0	0.491665	0	0	0	0.092438	0.00360099	0.300096	0	0.0349967	0.24832	0.176488	0.04696	0.209815	0	0.202035	0.382244	0.339278	0.165462	1.38295	0.122245	0.201808	1.35692	0.0883875	0	0.734978	0.00254069	0.330474	0.749223	0.178082	0.0274534	0	0.119139	0	0	0	0.926671	0.298632	0.282162	0.349879	1.01282	0	0.705441	0	0.397091	0	0.286716	0	0	0.137015	0	0.498502	0.371674	0	1	PreferredDDA	FALSE	9687.95	461131	335079	246079	455744	481843	1.02347e+06	328797	446115	534351	249842	293517	464931	136226	184898	426041	185293	440240	604783	438681	613214	1.23929e+06	728794	163915	491663	530411	622668	126158	460445	131524	307492	444198	209985	312625	657382	272891	564141	205797	261917	150055	188979	308381	237288	471208	655826	312932	351003	184374	548382	878821	536696	8.39517e+06	6.68303e+06	8.98378e+06	486022	112406	186910	479627	448452	561751	136012	109694	220039	366496	1.92968e+06	653700	547441	216910	468921	403199	175226	141405	199196	273307	206405	148301	1.16094e+06	379926	176331	554572	434408	486211	86347.8	651714	223799	243446	62044	129820	113202	43765.1	97628.6	197599	119181	522005	154520	207599	97628.6	197599	119181	522005	154520	207599	237288	471208	655826	312932	351003	184374	223799	243446	62044	129820	113202	43765.1	564141	205797	261917	150055	188979	308381	176331	554572	434408	486211	86347.8	651714	307492	444198	209985	312625	657382	272891	199196	273307	206405	148301	1.16094e+06	379926	491663	530411	622668	171827	460445	131524	926271	367011	793414	682213	296482	239258	1.02329e+06	742249	1.03756e+06	2.09688e+06	1.37013e+06	277344	230132	200191	372307	620111	3.26502e+06	1.10606e+06	786663	230494	312848	720862	313515	744886	546289	126344	210087	539101	504060	631409	1.15038e+06	521800	501433	600611	718046	708844	616382	987794	603247	9.43617e+06	7.51172e+06	1.00978e+07	10889.3	518311	415832	276593	512257	2.1707e+06
04_hilic_pos_727_303.29272_1.758	04_hilic_pos		C21 H37 N	Full match	No results	No results	No results	NA	303.293	1.758	0.2	8.98378e+06	0	0	0		NA	No matches found	No matches found	0	0	0.1	0	0	0	0.1	0	0	0.1	0	0.1	0	0	0	0	0	0	0.1	0	0.3	0	0	0.1	0	0	0.1	0	1	0	0	21	0	0	0	0	0	0	0	0.1	0	0.1	0	0.1	0	0	0	0	0	0.1	0	0	0.1	0	0	0	0	0	0.1	0.1	0	0.3	0	0	0.3	0	0	0.2	0	0.1	0	0	0	0	0	0	0	0	1	0.1	0.2	0.1	0.2	0	0.1	0	0.1	0	0.1	0	0	0	0	0.1	0.1	0	0.0694972	0.164554	0.395144	0.107393	0	0	0.584022	0.0133083	0	0.632916	0.0683028	0.706667	0	0.0776289	0	0.00973336	0.216154	0	0.547632	0.216441	1.57748	0	0.198608	0.54822	0	0.0413252	0.304953	0	4.73595	0	0	100	0	0.109952	0.131456	0	0.0890195	0	0	0.645308	0	0.506815	0	0.491665	0	0	0	0.092438	0.00360099	0.300096	0	0.0349967	0.24832	0.176488	0.04696	0.209815	0	0.202035	0.382244	0.339278	0.165462	1.38295	0.122245	0.201808	1.35692	0.0883875	0	0.734978	0.00254069	0.330474	0.169391	0.178082	0.0274534	0	0.0262712	0	0	0	4.73595	0.298632	0.910319	0.349879	1.01282	0	0.705441	0	0.397091	0	0.286716	0	0	0.137015	0	0.498502	0.371674	0	1	PreferredDDA	FALSE	619312	461131	335079	246079	455744	481843	1.02347e+06	328797	446115	534351	249842	293517	464931	923146	184898	426041	185293	440240	604783	438681	613214	1.23929e+06	728794	163915	491663	530411	622668	126158	16776.5	131524	307492	2725.89	209985	1.10258e+06	657382	272891	564141	205797	261917	150055	188979	308381	237288	471208	655826	312932	351003	184374	548382	878821	536696	8.39517e+06	6.68303e+06	8.98378e+06	486022	112406	186910	479627	448452	561751	136012	109694	220039	366496	1.92968e+06	653700	547441	216910	468921	403199	781562	141405	199196	273307	936041	148301	1.16094e+06	379926	17175	554572	108197	486211	86347.8	651714	223799	243446	62044	129820	113202	43765.1	97628.6	197599	119181	522005	154520	207599	97628.6	197599	119181	522005	154520	207599	237288	471208	655826	312932	351003	184374	223799	243446	62044	129820	113202	43765.1	564141	205797	261917	150055	188979	308381	17175	554572	108197	486211	86347.8	651714	307492	2725.89	209985	1.10258e+06	657382	272891	199196	273307	936041	148301	1.16094e+06	379926	491663	530411	622668	171827	16776.5	131524	926271	367011	793414	682213	1.3224e+06	239258	1.02329e+06	742249	1.03756e+06	2.09688e+06	1.37013e+06	277344	230132	200191	372307	620111	3.26502e+06	1.10606e+06	786663	1.56196e+06	312848	720862	313515	744886	546289	126344	210087	539101	504060	631409	1.15038e+06	521800	501433	600611	718046	708844	616382	987794	603247	9.43617e+06	7.51172e+06	1.00978e+07	696107	518311	415832	276593	512257	2.1707e+06
04_hilic_pos_729_296.11625_0.662	04_hilic_pos	ESLICARBAZEPINE ACETATE	C17 H16 N2 O3	Full match	No results	No results	Full match	NA	296.116	0.662	0.2	8.91451e+06	1	0	0		NA	No matches found	No matches found	0.1	0	0.1	5.2	0.1	0.4	0	0	0	0	0	0	17	16.9	2.2	16	11.6	12.4	12.1	12	11.5	15	17	17	8.5	13	13	12.8	13	17	13	12.1	11.7	13	16.9	16.9	10.1	13	16	13	7.7	5.3	0.1	3.9	8.2	13	12	0	0	0	0	0.1	0	0	0	0	0	0	0	0.1	13	17	13	1.8	12	14	9.7	2.6	10.9	3.4	13	7.1	11.9	4.2	7	0	12	11.1	14.7	6	10.2	13	8.8	12	13	10	8.5	6.9	13	10.1	9.9	3.1	9.7	9.8	5.5	10.4	0.352129	0	0.341789	30.7918	0.417746	2.24747	0	0	0.0102347	0.000307939	0	0	99.9271	99.69	12.7618	94.1176	68.5166	73.1048	71.362	70.588	67.6583	88.3071	100	100	50.1004	76.4706	76.4706	75.0451	76.4706	100	76.4706	70.9922	68.8415	76.4706	99.628	99.1409	59.3144	76.6724	94.1176	76.4706	45.2941	31.3875	0.697633	22.9973	48.0372	76.4706	70.588	0	0.0130232	0	0	0.475255	0	0	0	0.11827	0	0	0	0.725029	76.4706	99.8583	76.4706	10.506	70.588	82.5908	56.9888	15.3634	64.097	19.8606	76.4706	41.5939	69.7795	24.5056	41.0056	0.217345	70.588	65.3127	86.3746	35.4263	59.8714	76.4706	51.8078	70.588	76.4706	58.9314	50.0635	40.8347	76.4706	59.4685	58.0847	18.5117	56.9393	57.8972	32.5811	61.3169	2	PreferredDDA	FALSE	2.49148e+06	111847	557007	68833.7	3.53466e+06	25324.1	515524	18193.7	549696	3.2935e+06	593780	239027	161442	402736	5698.85	21461.1	6327.05	34307.4	39334.5	45733.7	8883.13	5813.67	10443.9	4313.73	9741.82	9996.39	4346.3	10739.7	6830.92	4373.99	11481.2	57363.9	6516.74	7826.85	49351.3	195005	13095.4	16402.8	2979.64	10390.6	8000.21	8577.61	22252.5	10536.6	10110.1	6756.67	6171.5	33785.6	198166	121138	118796	8.91451e+06	369653	427604	663671	1.41387e+06	285946	426579	235053	4.035e+06	3921.31	88238.5	6773.68	58695.2	14847.7	11975	22572.4	13760.5	114684	25400.8	8188.68	51505	52527.7	10782.2	12602.8	7653.1	12169	23961.9	9847.37	69802.8	13502.8	5310.2	8406.59	17431.1	4619.98	42047.3	6020.31	8710.96	7610.91	17040.6	25344.4	9380.69	18096.2	56649.4	7155.19	14796.3	25344.4	9380.69	18096.2	56649.4	7155.19	14796.3	22252.5	10536.6	10110.1	6756.67	6171.5	33785.6	4619.98	42047.3	6020.31	8710.96	7610.91	17040.6	13095.4	16402.8	2979.64	10390.6	8000.21	8577.61	9847.37	69802.8	13502.8	5310.2	8406.59	17431.1	11481.2	57363.9	6516.74	7826.85	49351.3	195005	52527.7	10782.2	12602.8	7653.1	12169	23961.9	9741.82	9996.39	4346.3	14627.5	6830.92	4373.99	38192.5	23282.7	194045	42978.1	13855.2	87146.4	66554	77381.4	15030.2	9836.74	19634.5	7298.82	6634.86	161035	11461.1	99312.3	25122.3	20261.6	273160	681429	9642.46	36312.2	10705.4	58048.2	745966	1.58919e+06	321403	479475	264200	4.53533e+06	579449	28873.4	617858	3.70189e+06	1.70652e+06	577250	222739	136159	133527	1.00199e+07	415489	480627	2.80042e+06	125716	691246	77369	3.97295e+06	114085
04_hilic_pos_730_294.21962_0.841	04_hilic_pos		C11 H30 N6 O S	Full match	No results	No match	No match	NA	294.22	0.841	0.2	8.91226e+06	31	0	1	Other	NA	No matches found	No matches found	2.1	0.4	1	0.1	2	7.2	1	4.9	2.1	1.2	4	6.1	9.4	1	6.7	4	7	7.3	7.6	3.7	2.3	7.5	7.7	4.9	6.4	3.3	4.6	6.8	6.5	3.6	8.4	4.2	5.7	4.2	5.9	7	2.6	3.6	7.2	6.4	3.5	3.1	4.1	3.1	2.8	3.5	1.5	3.7	1.1	0.9	2.2	2.5	1.6	1.7	4.4	2	2.4	3.1	2.4	2.3	4.7	3.3	2.1	3.6	5	7.5	5.2	3.9	8.8	2.2	1.4	5	5.7	2.7	2.8	6.6	6.8	6.1	3.7	5.2	5.8	6.1	3.4	1.5	5.5	2.6	6.2	7.2	7.4	3.4	2.2	4.6	2.8	4.3	3.3	3.8	19.2133	3.18311	9.4575	1.33052	18.1071	65.0553	9.50556	44.3675	19.0968	11.3122	36.1576	55.4867	85.548	9.26857	61.1492	36.803	64.0111	66.172	69.4219	33.5577	20.4875	68.3547	70.3745	44.4209	58.6237	30.2427	41.8537	62.0322	59.2951	32.8243	76.7556	37.9379	51.9118	38.3801	53.8935	63.4953	24.0459	32.7022	65.5205	58.256	32.1526	27.8158	37.7176	28.0503	25.1429	31.4782	13.9037	33.3748	9.67527	8.38953	20.3567	22.4684	14.4265	15.2423	39.7835	18.0523	21.5739	27.7318	22.2104	20.577	42.3573	29.6036	18.8957	32.6812	45.4423	67.7951	47.2992	35.3211	80.4206	19.8932	12.754	45.0936	51.767	24.6402	25.8787	59.8845	61.4124	55.1588	33.8713	47.6982	52.5739	55.2335	30.8871	13.3359	50.2382	23.4454	56.1196	65.0568	67.038	31.241	20.161	42.0381	25.2193	39.3699	30.4021	34.982	4	PreferredDDA	FALSE	1.86966e+06	7.11239e+06	4.43745e+06	8.91226e+06	4.62385e+06	1.74775e+06	1.82417e+06	187124	1.61618e+06	1.48467e+06	2.01014e+06	3.96061e+06	1.43647e+06	259011	132173	73557.5	1.07251e+06	1.35023e+06	1.44844e+06	81270.7	40275.9	162576	2.6815e+06	628028	326831	150932	68639.7	235197	307328	549515	812641	834774	1.2249e+06	307783	1.44373e+06	2.04808e+06	309081	1.54825e+06	1.77088e+06	1.03669e+06	741928	608802	2.10943e+06	2.42211e+06	3.43971e+06	1.34452e+06	58417.3	1.29038e+06	1.17684e+06	2.03339e+06	1.59729e+06	1.44115e+06	791105	758842	2.20228e+06	1.56828e+06	1.95095e+06	2.23634e+06	601277	1.10358e+06	821573	181450	169090	161797	534493	2.58236e+06	2.207e+06	1.06712e+06	429159	2.41973e+06	129051	1.35303e+06	1.11545e+06	233692	155360	768810	61950	540464	1.09096e+06	400848	534842	1.13163e+06	702791	72155.8	1.08233e+06	776758	248954	280708	100213	1.13159e+06	34476.2	922079	1.11766e+06	556896	1.47605e+06	1.21413e+06	34476.2	922079	1.11766e+06	556896	1.47605e+06	1.21413e+06	2.10943e+06	2.42211e+06	3.43971e+06	1.34452e+06	58417.3	1.29038e+06	1.08233e+06	776758	248954	280708	100213	1.13159e+06	309081	1.54825e+06	1.77088e+06	1.03669e+06	741928	608802	1.09096e+06	400848	534842	1.13163e+06	702791	72155.8	812641	834774	1.2249e+06	307783	1.44373e+06	2.04808e+06	1.11545e+06	233692	155360	768810	61950	540464	326831	150932	68639.7	320338	307328	549515	3.73424e+06	1.80556e+06	726137	4.09419e+06	218355	2.28932e+06	2.45076e+06	137510	68146.8	275078	5.04121e+06	1.06262e+06	1.3901e+06	331146	286099	273761	904362	4.36935e+06	2.4305e+06	438246	223636	124459	1.81469e+06	2.28459e+06	2.47536e+06	1.76275e+06	2.19286e+06	2.51365e+06	675835	1.24043e+06	2.05036e+06	296967	1.81658e+06	1.66877e+06	5.77713e+06	9.56488e+06	1.32277e+06	2.28554e+06	1.79536e+06	1.61986e+06	889202	852938	2.1015e+06	7.99433e+06	5.50688e+06	1.00174e+07	5.1972e+06	7.8736e+06
04_hilic_pos_731_148.08877_0.68	04_hilic_pos	CUMINALDEHYDE	C10 H12 O	Full match	Full match	Full match	Not the top hit	NA	148.089	0.68	0.028	8.91205e+06	16	1	1	Other	77.7	No matches found	Single match found	NA	2.2	1.3	2.6	0	0	0.1	0	0	0	0	NA	NA	4.5	NA	NA	8	0	0	NA	NA	0	NA	8	0	0	0	NA	0	NA	0	0	0	0	0	NA	0	0	0	0	0	0.1	0	0.2	0	0	0	0	0	0	0	0	0	0	0	0	0	0	0	0	NA	0	0	0	0	0	0.1	NA	0	0	0	0	NA	NA	NA	0	NA	NA	0	1	0	0	0	0	0	0	0.2	5.1	0	0	0	0	0	0	0	0	NA	22.1874	12.9492	26.3646	0	0	1.39283	0	0	0	0	NA	NA	45.119	NA	NA	80	0	0	NA	NA	0	NA	80	0	0	0	NA	0	NA	0	0	0	0.10052	0	NA	0.00636968	0	0	0	0.00588754	1.00433	0	1.5335	0	0	0	0	0.464093	0.332916	0.419997	0	0	0.236461	0	0	0	0	0	0	NA	0	0	0	0	0.00264059	1.19504	NA	0	0	0	0	NA	NA	NA	0	NA	NA	0	9.5377	0	0	0	0	0	0	1.9003	51.2671	0	0.156691	0	0	0	0	0	0	1	PreferredDDA	FALSE	NA	397904	171473	478730	374196	31217.7	292707	15395.3	120374	201843	15207.2	NA	NA	41101.8	NA	NA	6018.58	3265.65	291786	NA	NA	242366	NA	7334.12	441561	179623	132682	NA	165078	NA	193446	89331.3	153472	265051	12862.7	NA	422572	133193	109628	111154	93530	209630	14342	357998	352278	191541	153865	151257	1.92765e+06	3.06581e+06	954475	8.78231e+06	876742	1.7423e+06	1.64874e+06	1.30683e+06	889662	809761	1.03801e+06	8.91205e+06	NA	69574.5	157885	907140	250633	294348	436071	NA	536158	178772	263884	172239	NA	NA	NA	3093.99	NA	NA	61042.7	167275	108952	217386	26660.4	261604	163362	94369.5	112654	24257.4	79701.1	49215.2	133378	106312	8209.41	186318	104656	121813	133378	106312	8209.41	186318	104656	121813	14342	357998	352278	191541	153865	151257	163362	94369.5	112654	24257.4	79701.1	49215.2	422572	133193	109628	111154	93530	209630	61042.7	167275	108952	217386	26660.4	261604	193446	89331.3	153472	265051	12862.7	NA	NA	NA	NA	3093.99	NA	NA	441561	179623	132682	NA	165078	NA	737833	NA	907179	302482	446491	291428	493702	NA	NA	410083	NA	12409.3	NA	126973	267142	1.53488e+06	424071	498037	NA	69544.3	NA	NA	10183.4	5525.48	1.85318e+06	1.46888e+06	999980	910171	1.16672e+06	1.00171e+07	329003	24432.3	135301	226871	43705.5	NA	2.16667e+06	3.44598e+06	1.07283e+06	9.87131e+06	985458	1.95835e+06	NA	447244	212798	538093	420597	140636
04_hilic_pos_733_149.05098_3.408	04_hilic_pos	L-(-)-METHIONINE	C5 H11 N O2 S	Full match	No results	Full match	Full match	NA	149.051	3.408	0.2	8.86966e+06	7	0	27	Other	NA	No matches found	No matches found	0	0	0	NA	0	0	0	0	0	0	0	0	0	0	0	0	0	0	0	0	0	0	0	0	0	0	0	0	0	0	0	0	0	0	0	0	0	0	0	0	0	0	0	0	0	0	0	0	0	0	0	0.3	0	0	0	0	0	0	0	0	0	0	0	0	0	0	0	0	0	0	0	0	0	0	0	0	0	0	0	0	0	0	0	0	0	0	0	0	0	0	0	0	0	0	0	0	0.690409	0.71335	0.900706	NA	0.474981	0.24047	0	0.0148144	0.100236	0	0	0.0758796	0.249538	0.226799	0.216886	0.114553	0.24031	0.0742693	0	0	0	0	0.0219548	0	0.262642	0.225828	0.287686	0	0.0317873	0	0	0.100126	0.210938	0	0	0.0614417	0.39595	0.402946	0.220066	0	0.110468	0	0	0	0	0	0.0152614	0	0.148213	0.00920611	0.278726	6.09342	0.209185	0.451198	0.0237948	0	0	0	0	0	0.0544889	0	0.240752	0.531507	0.06011	0	0.0710044	0	0	0.0580484	0.176586	0	0	0.0585674	0	0	0.122366	0	0	0.0823678	0	0	0	0	0	0	0.0150631	0.130816	0	0	0	0.152602	0.759591	0.274295	0	0	1	PreferredDDA	FALSE	2.04258e+06	1.28821e+06	1.67935e+06	NA	5.072e+06	563430	7.12091e+06	551214	3.7943e+06	3.53227e+06	285605	213791	835219	1.92554e+06	409375	634286	1.15698e+06	1.46323e+06	5.77463e+06	2.2565e+06	857343	1.6627e+06	2.44644e+06	767443	4.01922e+06	1.61732e+06	1.37886e+06	215163	4.90693e+06	783031	8.86966e+06	833725	621477	1.67209e+06	2.71288e+06	1.89319e+06	928117	464100	767263	295261	235340	310825	796068	943211	1.0501e+06	115012	653349	572475	1.47256e+06	1.98315e+06	579537	1.1091e+06	308585	878713	992960	323321	454293	437463	443726	1.51023e+06	605899	381361	766704	904485	547457	580007	937474	808560	789851	415066	499846	153208	1.35672e+06	1.81986e+06	1.72867e+06	412631	1.26427e+06	757749	1.59644e+06	414820	427133	937381	701210	530039	252842	99121	171681	312160	124907	118231	98925	163138	184816	571429	136510	250711	98925	163138	184816	571429	136510	250711	796068	943211	1.0501e+06	115012	653349	572475	252842	99121	171681	312160	124907	118231	928117	464100	767263	295261	235340	310825	1.59644e+06	414820	427133	937381	701210	530039	8.86966e+06	833725	621477	1.67209e+06	2.71288e+06	1.89319e+06	1.35672e+06	1.81986e+06	1.72867e+06	412631	1.26427e+06	757749	4.01922e+06	1.61732e+06	1.37886e+06	293051	4.90693e+06	783031	1.58621e+06	1.36808e+06	1.33643e+06	702291	845739	259227	9.77067e+06	3.818e+06	1.45063e+06	2.81328e+06	4.59931e+06	1.29851e+06	1.02518e+06	695985	1.29726e+06	1.53039e+06	926297	981371	1.41319e+06	3.25801e+06	692663	1.07321e+06	1.95761e+06	2.47578e+06	1.11609e+06	363413	510625	491709	498748	1.6975e+06	8.0039e+06	874777	4.26479e+06	3.97027e+06	820829	516306	1.65516e+06	2.22906e+06	651399	1.24663e+06	346850	987673	2.29587e+06	1.44795e+06	2.08407e+06	NA	5.70092e+06	2.53825e+06
04_hilic_pos_734_303.29272_1.492	04_hilic_pos		C21 H37 N	Full match	No results	No results	No results	NA	303.293	1.492	0.081	8.85588e+06	0	0	0		NA	No matches found	No matches found	0	0	0	NA	1.2	0.1	0	0	0	0.1	0	0	0	0	0	0	NA	0.4	0	0.1	NA	0.5	0	0.1	0	0.1	0	0	0.1	0.1	0	NA	0	0	0	0	0	0.1	NA	0.2	0	0	0	NA	0.1	0.1	NA	0	2.7	0.1	0	0	0	1.4	0.1	0	0	0.1	0.3	1	0.2	1	0	0	0	0	0	0	0.3	0	0.2	0	0.1	0	0.2	0.1	21	0	NA	NA	0.1	0	0	21	0	0	0	0.1	NA	0.1	0	0.1	NA	0	0.1	0.1	0.174331	0.200354	0.0184626	NA	5.71906	0.275533	0.0892778	0.0157937	0.00184661	0.266643	0.0657599	0.179954	0.15751	0.152808	0.135808	0	NA	1.959	0.00159416	0.254366	NA	2.48364	0	0.272323	0.0167665	0.334523	0.235349	0	0.604103	0.259749	0.145705	NA	0	0.0676752	0.157401	0.073917	0.190619	0.289466	NA	0.998613	0.0626082	0	0	NA	0.339271	0.400368	NA	0.0581437	13.0881	0.549433	0.121279	0.0320895	0.0558985	6.45487	0.430461	0.0143121	0	0.536859	1.43267	4.73595	1.06407	4.73595	0	0	0	0.112156	0.144106	0	1.517	0.00772797	1.07534	0.0768368	0.335102	0	0.775305	0.44297	100	0	NA	NA	0.475179	0.142453	0	100	0	0	0	0.594313	NA	0.294246	0	0.257697	NA	0.137902	0.292026	0.40164	1	PreferredDDA	FALSE	693378	823065	850304	NA	498722	509180	1.09153e+06	415953	900840	749328	384786	535834	784438	1.02139e+06	294083	1.17506e+06	NA	864034	687510	626259	NA	63969.9	647280	722692	1.0523e+06	833340	805659	364157	546907	253201	572539	NA	978521	716630	657453	879328	957850	609885	NA	217950	324674	783344	765296	NA	836684	389729	NA	850456	766563	1.00045e+06	838378	7.78712e+06	3.43193e+06	8.85588e+06	593342	475650	253804	556992	517574	108719	507167	25086.5	497319	591769	5673.92	832587	827291	423297	1.01828e+06	667839	775756	387169	611495	757601	827547	251630	5004.54	533956	NA	NA	599508	589788	556042	6001.84	226503	216392	377678	451412	NA	254198	223627	618027	NA	856220	363446	285624	223627	618027	NA	856220	363446	285624	765296	NA	836684	389729	NA	850456	226503	216392	377678	451412	NA	254198	957850	609885	NA	217950	324674	783344	NA	NA	599508	589788	556042	6001.84	572539	NA	978521	716630	657453	879328	611495	757601	827547	251630	5004.54	533956	1.0523e+06	833340	805659	495982	546907	253201	1.39978e+06	716219	1.72294e+06	1.12998e+06	1.31258e+06	655090	1.16327e+06	1.05963e+06	NA	108237	1.21689e+06	1.22279e+06	858126	45782.8	841464	1.00127e+06	9600.27	1.40874e+06	1.32727e+06	1.72819e+06	497588	1.9882e+06	NA	1.46195e+06	666916	534630	285276	626059	581753	122200	1.22688e+06	660118	1.01254e+06	842245	1.10587e+06	1.29404e+06	861617	1.12451e+06	942337	8.75272e+06	3.85749e+06	9.95401e+06	779357	925125	1.05523e+06	NA	560564	2.29386e+06
04_hilic_pos_736_200.20009_3.233	04_hilic_pos		C10 H24 N4	Full match	No results	No results	No results	NA	200.2	3.233	0.2	8.84303e+06	0	0	0		NA	No matches found	No matches found	0	0	NA	1	1	NA	0.1	0	NA	1	0	0	0	0	1	1	0	0	NA	1	0	0	NA	0	0	0	1	1	0	NA	1	0	0	0	NA	0	1	0	1	NA	0	NA	1	0	0	0	1	0	0	1	0	1	0	0	0	0	0	0	0	1	0	0	NA	0	0	0	0	1	0	0.1	NA	0	0	0	0	0	0	0	0	0	0	0	0	0	0	0	1	0	NA	0	1	0.1	0	NA	0	NA	0.430486	0	NA	9.9948	9.9948	NA	0.58787	0	NA	9.9948	0	0.00714927	0	0	9.9948	9.9948	0	0.117004	NA	9.9948	0	0.296881	NA	0	0.491836	0.148562	9.9948	9.9948	0.00743207	NA	9.9948	0.297114	0.243111	0	NA	0.138156	9.9948	0	9.9948	NA	0	NA	9.9948	0	0	0	9.9948	0.06558	0.235749	9.9948	0.018725	9.9948	0	0.160666	0	0.271379	0.235885	0	0	9.9948	0	0	NA	0	0.134282	0	0	9.9948	0	0.898431	NA	0.242669	0	0.0741016	0	0	0	0	0.162837	0	0	0.00549612	0.0814187	0.110387	0.152706	0.0404872	9.9948	0	NA	0	9.9948	0.942234	0	NA	0.136392	NA	1	PreferredDDA	FALSE	2.24896e+06	7.93609e+06	NA	25907.1	142358	NA	5.29258e+06	3.25916e+06	NA	32360.1	3.46734e+06	5.43643e+06	5.63299e+06	1.32915e+06	52260.6	34495.1	4.9969e+06	4.74636e+06	NA	120989	2.45099e+06	711061	NA	5.09555e+06	7.33377e+06	5.68576e+06	27754.3	33322.1	5.22108e+06	NA	97598.5	3.95814e+06	2.81536e+06	4.02297e+06	NA	8.84303e+06	51996.8	7.72621e+06	125194	NA	2.94772e+06	NA	18368.6	8.21659e+06	8.62328e+06	3.77161e+06	31492.6	7.62166e+06	6.38825e+06	49283.5	4.261e+06	79811.4	1.61525e+06	6.18034e+06	1.4941e+06	2.0957e+06	1.12147e+06	3.1556e+06	1.33217e+06	42527.8	3.73472e+06	3.52538e+06	NA	2524.06	4.42562e+06	4.30606e+06	7.31487e+06	178185	628524	4.42741e+06	NA	2.59156e+06	5.11388e+06	6.11407e+06	6.28996e+06	2.99425e+06	2.03772e+06	3.33082e+06	6.50705e+06	2347.94	4.52722e+06	4.13299e+06	3.39295e+06	2.52254e+06	3.38464e+06	2.96336e+06	23485.9	4.05096e+06	NA	3.43245e+06	21717.9	4.1767e+06	3.09895e+06	NA	3.30995e+06	NA	21717.9	4.1767e+06	3.09895e+06	NA	3.30995e+06	NA	18368.6	8.21659e+06	8.62328e+06	3.77161e+06	31492.6	7.62166e+06	3.38464e+06	2.96336e+06	23485.9	4.05096e+06	NA	3.43245e+06	51996.8	7.72621e+06	125194	NA	2.94772e+06	NA	6.50705e+06	2347.94	4.52722e+06	4.13299e+06	3.39295e+06	2.52254e+06	97598.5	3.95814e+06	2.81536e+06	4.02297e+06	NA	8.84303e+06	5.11388e+06	6.11407e+06	6.28996e+06	2.99425e+06	2.03772e+06	3.33082e+06	7.33377e+06	5.68576e+06	27754.3	45384.7	5.22108e+06	NA	1.23768e+07	301489	1.06346e+06	7.49118e+06	NA	4.38492e+06	NA	204713	4.14708e+06	1.20312e+06	NA	8.62167e+06	6.31914e+06	6.43381e+06	NA	4270.72	7.48816e+06	7.28586e+06	9.53102e+06	2.24891e+06	88425	58365.8	8.45475e+06	8.03085e+06	1.67937e+06	2.35557e+06	1.26054e+06	3.5469e+06	1.49736e+06	47801.2	5.94886e+06	5.17228e+06	NA	36372.8	9.96512e+06	1.3129e+07	7.1804e+06	55394.6	4.78937e+06	89708	1.81554e+06	6.94671e+06	2.52783e+06	8.92016e+06	NA	29119.6	160010	NA
04_hilic_pos_737_392.30797_0.642	04_hilic_pos		C28 H40 O	Full match	No results	No results	No results	NA	392.308	0.642	0.2	8.81073e+06	0	0	0		NA	No matches found	No matches found	1.8	6.5	7.8	7.3	2.9	12.3	0.6	13.6	7	2.5	6.2	11.2	9.6	19	13.3	8	11.9	8.7	7.2	4.7	9.2	9.4	19	17.7	5.5	5.6	10.5	11.9	4.2	11.8	0.6	8.3	11.1	5.7	6.7	14.8	6.3	5	5.4	4.4	6.7	5.7	9.4	5.4	5.4	5.4	5.1	3.7	0.5	0.3	0.6	0.3	1.4	0.5	1.1	5	0.8	0.8	0.8	0.3	0	0.7	0	0.5	2.4	0	0.8	1.1	2.2	0.7	1.1	0.1	1.1	1.2	2.2	7.6	8	0.7	6.1	3.2	3.9	11.8	1.8	6.7	11.1	10.6	11.3	4.3	4.4	9.8	8	4.3	6.4	3.9	10.1	5.1	7.19987	26.1198	31.1029	29.0608	11.6857	49.152	2.27014	54.4686	27.8629	10.1982	24.6471	44.8997	38.3725	75.998	53.3788	31.9786	47.696	34.8429	28.7246	18.7043	36.6852	37.4159	75.998	70.9496	21.909	22.3801	41.8573	47.4881	16.9574	47.0083	2.36995	33.3868	44.3835	22.6455	26.608	59.291	25.306	19.9741	21.5489	17.4636	26.867	22.7315	37.6786	21.5659	21.4921	21.7294	20.3038	14.9519	2.09064	1.26843	2.55529	1.15709	5.53258	2.08499	4.51453	20.0505	3.2114	3.24044	3.12735	1.09124	0	2.74626	0	1.91771	9.4587	0.0853791	3.1462	4.21317	8.70628	2.87486	4.2993	0.595038	4.26414	4.6162	8.75345	30.261	32.0097	2.71064	24.4404	12.646	15.7912	47.3185	7.17352	26.7257	44.2562	42.5977	45.0286	17.1277	17.6747	39.0854	31.9949	17.2875	25.7859	15.6898	40.2128	20.3169	2	PreferredDDA	FALSE	1.03717e+06	1.04057e+06	906013	1.7464e+06	1.56023e+06	32408.3	1.71293e+06	45186.9	844909	767310	241327	87879.9	36278.7	20759.9	5231.46	11731.6	10073.4	8842.95	32828.2	8866.13	63133.5	61918.9	30150.8	23886.4	28859.2	53594.6	15936.5	22005.4	27646.5	21846.6	207162	33387.8	19906.7	70573.1	80600.3	58147.3	492750	121783	300936	149279	257677	314933	92779.7	238427	243578	174643	499033	181098	3.40184e+06	4.79046e+06	2.83453e+06	8.81073e+06	2.25652e+06	2.52665e+06	2.40319e+06	365006	2.31462e+06	2.22014e+06	3.72634e+06	8.39208e+06	139525	295038	116154	635907	166021	219129	179459	126772	122470	237397	146639	313309	72691.7	202685	78913	25240.6	55023.3	161817	83858.7	31686.7	70726.4	15232.5	113884	141245	26178.8	14459.5	17719.5	151084	146613	36045	25988.5	149775	332217	138960	32314.9	113474	25988.5	149775	332217	138960	32314.9	113474	92779.7	238427	243578	174643	499033	181098	26178.8	14459.5	17719.5	151084	146613	36045	492750	121783	300936	149279	257677	314933	83858.7	31686.7	70726.4	15232.5	113884	141245	207162	33387.8	19906.7	70573.1	80600.3	58147.3	72691.7	202685	78913	25240.6	55023.3	161817	28859.2	53594.6	15936.5	29971.4	27646.5	21846.6	303644	214498	207219	401676	248114	530118	55545.3	15001.5	106822	104767	56683.5	40415.9	236077	538445	196533	1.07595e+06	280907	370765	61383.6	35125.8	8851.63	19849.9	17044.2	14962.3	2.70118e+06	410267	2.60163e+06	2.49543e+06	4.1884e+06	9.4327e+06	1.92533e+06	71711.6	949678	862456	693575	212230	3.82367e+06	5.38448e+06	3.18601e+06	9.90326e+06	2.53633e+06	2.83996e+06	1.16578e+06	1.1696e+06	1.12436e+06	1.96296e+06	1.7537e+06	146000
04_hilic_pos_738_138.07924_0.807	04_hilic_pos	1,3-DIVINYL-2-IMIDAZOLIDINONE	C7 H10 N2 O	Full match	Full match	No results	Partial match	NA	138.079	0.807	0.2	8.76276e+06	8	1	0		63	No matches found	Single match found	0	0	0.1	0.4	0	0	0	0	0	0	0	0	0	0	0	0	0	0	0.4	0	0	0	0	0	0.3	0.1	0	0	0	0	0	0	0.1	0	3.3	0	0	0.6	0.3	3	0	0.2	0.2	0.3	0	0	0	0	0	0	0	0	0	0	0	0.1	0	0	0	0	0	0	0.2	0.1	0	0	7	0	0.1	0	0	0	0	0.3	0.2	0	7	0	0	0	0	0	0	7	0	0	0.2	0	0.4	0	0	0	0	0.2	0	0.1	0.276911	0.586228	0.827975	5.35103	0.080074	0.0146617	0.104184	0	0.321168	0.073361	0.0292576	0.0154758	0.0245527	0.359659	0	0.0198667	0	0.0200414	6.35832	0.0892139	0	0	0.00548174	0.00565498	3.89514	2.0458	0	0.0140244	0	0	0.00262832	0	1.63499	0	47.1008	0.00350461	0.0243902	8.86272	4.21004	42.8595	0.0207368	2.3135	2.19703	4.26428	0	0	0.118603	0.0032839	0.187631	0.501689	0.383649	0.144516	0.453198	0.276777	0.0279043	1.73333	0.0163017	0.0785477	0.0220938	0.211715	0.00664677	0	3.07953	1.09435	0.0123836	0.0253327	100	0.00804159	1.5538	0.0104188	0.00696016	0.00607804	0	4.04962	2.94341	0	100	0	0.00522913	0	0	0	0.0122544	100	0.00446451	0.00663383	2.66105	0.0432875	5.38308	0	0	0.0409307	0.0484287	3.04056	0.0619052	1.4594	1	PreferredDDA	FALSE	1.35916e+06	572557	162916	481852	2.34639e+06	263666	212886	33128.7	388461	200920	29239.7	102222	78811.8	141896	39770.1	102742	42867.8	26853.9	137828	310571	20437.6	11012.5	148613	53570	245477	94714.5	26070.9	28533.5	69746.6	31908.1	218158	17836.1	66484.3	26664.1	6304.02	204401	481933	81004.4	305741	31683.1	83263.8	204899	151012	248575	10639.3	23100.1	77591.3	237843	2.51248e+06	2.41281e+06	838222	7.53478e+06	556665	8.76276e+06	1.02668e+06	3.61898e+06	1.94959e+06	526281	598788	6.42256e+06	57272.5	49225.6	122646	256797	19182.7	111081	4420.91	320761	465018	158310	127729	79709.3	44799.2	121550	155594	49583.5	5522.97	40910.9	108526	128237	71850.5	23246.8	39350.5	3073.2	72981.6	119121	118703	71681.2	40930.5	42709.6	81800.6	109252	63876.7	229849	101045	90927	81800.6	109252	63876.7	229849	101045	90927	151012	248575	10639.3	23100.1	77591.3	237843	72981.6	119121	118703	71681.2	40930.5	42709.6	481933	81004.4	305741	31683.1	83263.8	204899	108526	128237	71850.5	23246.8	39350.5	3073.2	218158	17836.1	66484.3	26664.1	6304.02	204401	44799.2	121550	155594	49583.5	5522.97	40910.9	245477	94714.5	26070.9	38862.6	69746.6	31908.1	7480.18	542728	786810	267861	216117	134868	233206	525486	34580.4	18633.2	279392	90640.4	96905	89836.8	207517	434500	32457.1	187948	133350	240088	67291	173840	72532.3	45436.7	1.15399e+06	4.06774e+06	2.19134e+06	591540	673037	7.21896e+06	239284	52575.2	436631	225834	84035	246865	2.82403e+06	2.712e+06	942162	8.46909e+06	625691	9.84934e+06	1.52769e+06	643554	202179	541601	2.63734e+06	1.18782e+06
04_hilic_pos_739_279.08487_4.697	04_hilic_pos		C12 H13 N3 O5	Full match	No results	No results	No results	NA	279.085	4.697	0.2	8.71149e+06	0	0	0		NA	No matches found	No matches found	0.1	0.1	0.1	0.1	0	0.1	0.1	0.1	0.1	0.1	0.1	0.4	0.1	0.1	0.2	0.1	0.2	0.1	0.1	0.1	0.1	0.1	0.1	0.1	0.1	0.1	0.1	0.2	0.1	0.2	0.1	0.1	0.1	0.1	0.1	0.1	0.1	0.1	0.1	0.1	0.1	0.1	0.1	0.1	0.2	0.2	0.1	0.1	0.1	0.1	0.2	0	0.3	0.2	0.2	0.1	0.1	0.1	0.2	0	0.2	0.2	0.1	0.1	0.2	0.2	0.1	0.1	0.1	0.1	0.1	0.1	0.1	0.1	0.1	0.1	0.1	0.1	0.1	0.1	0.1	0.1	0.1	0.1	0.1	0.1	0.1	0.1	0.1	0.1	0.1	0.2	0.1	0.2	0.1	0.1	1.21053	0.804181	0.656984	0.912261	0	1.04309	0.660271	1.15982	0.585965	0.800383	0.524557	3.11346	1.07345	1.10198	1.25385	1.05633	1.36489	1.09517	1.13297	1.06855	1.16292	1.18936	1.01356	1.08568	1.0435	0.932586	0.896101	1.86165	0.78078	1.26147	0.806268	1.13006	1.05854	0.943669	0.958872	0.860074	1.08915	1.21666	0.910473	1.23495	1.14327	0.828737	0.87002	1.05699	1.54797	1.3229	1.03179	1.08952	1.13284	0.803176	1.26309	0.0921181	2.42067	1.30527	1.81261	0.952299	0.846163	0.917724	1.4339	0	1.45393	1.31633	1.1046	1.11063	1.54088	1.37052	0.906736	0.878576	0.819794	1.0773	0.798202	0.8748	1.07668	0.794427	0.973419	0.783573	1.02848	1.05552	0.766077	0.960824	0.796626	0.850896	0.940695	0.794953	1.03174	1.21331	0.991636	1.00607	0.98116	1.02025	1.18209	1.31546	1.22972	1.27707	1.09005	0.971179	1	PreferredDDA	FALSE	1.31105e+06	1.95432e+06	1.42751e+06	749800	224400	3.8594e+06	3.56096e+06	1.63597e+06	3.73746e+06	2.98123e+06	537075	886742	3.074e+06	4.79146e+06	2.1397e+06	2.97959e+06	2.24592e+06	3.52676e+06	6.18634e+06	4.52538e+06	2.6786e+06	2.22777e+06	5.25178e+06	3.52676e+06	6.38606e+06	5.74321e+06	4.40883e+06	2.22719e+06	4.9109e+06	2.58521e+06	8.71149e+06	2.93974e+06	3.19407e+06	4.08136e+06	6.36471e+06	6.16579e+06	5.98258e+06	1.41442e+06	3.51873e+06	1.78214e+06	2.55245e+06	5.5487e+06	4.88037e+06	3.57315e+06	3.46898e+06	1.88028e+06	2.88212e+06	3.14867e+06	1.03668e+06	901719	879695	1.472e+06	1.17068e+06	882450	942987	857261	328513	387548	886590	387008	4.10308e+06	4.25868e+06	6.52495e+06	8.27366e+06	4.22658e+06	4.73297e+06	6.1664e+06	7.50784e+06	6.9225e+06	4.49373e+06	4.95179e+06	4.60639e+06	4.49424e+06	7.38624e+06	7.44644e+06	4.42185e+06	3.92964e+06	3.19316e+06	6.69939e+06	5.31302e+06	5.09506e+06	4.67731e+06	3.99516e+06	4.00987e+06	3.79164e+06	3.1947e+06	3.19171e+06	1.58498e+06	3.28923e+06	3.31342e+06	2.55737e+06	3.62815e+06	2.83798e+06	5.42098e+06	4.2387e+06	3.17551e+06	2.55737e+06	3.62815e+06	2.83798e+06	5.42098e+06	4.2387e+06	3.17551e+06	4.88037e+06	3.57315e+06	3.46898e+06	1.88028e+06	2.88212e+06	3.14867e+06	3.79164e+06	3.1947e+06	3.19171e+06	1.58498e+06	3.28923e+06	3.31342e+06	5.98258e+06	1.41442e+06	3.51873e+06	1.78214e+06	2.55245e+06	5.5487e+06	6.69939e+06	5.31302e+06	5.09506e+06	4.67731e+06	3.99516e+06	4.00987e+06	8.71149e+06	2.93974e+06	3.19407e+06	4.08136e+06	6.36471e+06	6.16579e+06	4.49424e+06	7.38624e+06	7.44644e+06	4.42185e+06	3.92964e+06	3.19316e+06	6.38606e+06	5.74321e+06	4.40883e+06	3.03343e+06	4.9109e+06	2.58521e+06	1.04335e+07	1.27033e+07	1.17129e+07	7.60339e+06	8.37843e+06	7.79401e+06	1.04673e+07	7.65694e+06	4.53219e+06	3.76939e+06	9.87334e+06	5.96728e+06	6.94242e+06	7.7721e+06	1.10402e+07	1.3999e+07	7.15137e+06	8.00818e+06	5.2012e+06	8.10715e+06	3.62037e+06	5.04147e+06	3.8001e+06	5.96727e+06	1.05992e+06	963561	369248	435604	996528	434997	4.00252e+06	2.59628e+06	4.20091e+06	3.3509e+06	1.54355e+06	2.14148e+06	1.16523e+06	1.01353e+06	988777	1.65453e+06	1.31584e+06	991874	1.47362e+06	2.19666e+06	1.77154e+06	842775	252226	1.73866e+07
04_hilic_pos_740_201.07869_0.822	04_hilic_pos	CARBARYL	C12 H11 N O2	Full match	No results	No results	Full match	NA	201.079	0.822	0.2	8.68592e+06	3	0	0		NA	No matches found	No matches found	1	2.3	2	4.6	2.5	0.5	2.5	0	0.7	0.1	0.3	0.2	0.4	1	0	0.1	0.1	0.1	0	0	0	0	0.1	0.1	0	0	0	0.1	0	0.1	0	0	0	0	0.1	0.1	0.3	0.1	0.1	0	0.1	0.1	0.1	0.2	0	0	0	0	0.5	1.1	2.4	1.1	1	0.4	1.1	4.5	3.1	1.7	1.7	0.8	0	0.1	0.1	0.1	0	0.1	0.1	0.1	0.1	0.3	0.1	0	0	0	0	0.1	0	0	0.1	0	0	0	0.1	0	0.1	0.1	0.1	0.2	0	0	0.1	0.3	0.1	0.1	0.1	0	8.36498	19.0487	16.4105	38.7232	21.185	4.08235	20.7976	0.0026851	6.04321	1.17033	2.25409	1.96353	3.41637	8.38141	0.0146376	1.19494	0.820487	0.492775	0.40109	0.395778	0	0	0.858799	0.867595	0.131585	0.261997	0.00145782	0.750936	0.316746	0.659045	0.159814	0.233671	0.0026058	0.232044	0.818703	1.00175	2.29823	0.726022	0.589677	0.0051329	1.06375	0.843681	0.854308	1.77434	0.0983036	0.172665	0	0.116669	4.51594	8.78421	20.0828	9.11583	8.67136	3.26621	8.79093	37.2806	26.1732	14.452	13.8241	6.56908	0.242734	1.20347	0.878683	0.874537	0	0.499335	0.428858	0.921094	0.632734	2.12249	0.596551	0.410718	0.210523	0.205332	0.361404	0.464287	0.201046	0.252775	0.871426	0.371129	0.19529	0.126738	0.505315	0	0.849839	0.807229	1.02713	1.49586	0.411144	0.334198	0.987708	2.20397	0.715858	0.559839	1.0122	0.394738	2	PreferredDDA	FALSE	1.5714e+06	2.50396e+06	1.88859e+06	4.22e+06	1.47952e+06	425413	1.19031e+06	203835	955130	1.21374e+06	284618	208586	118890	245407	359915	1.00148e+06	469990	824540	2.95159e+06	2.38211e+06	367534	128030	832987	362757	4.38762e+06	1.08215e+06	1.39387e+06	283353	1.84265e+06	411349	3.47007e+06	909807	594778	1.18782e+06	1.08453e+06	773212	3.74007e+06	2.59469e+06	3.93271e+06	1.77086e+06	732351	1.78372e+06	2.01617e+06	3.13327e+06	2.19835e+06	886351	1.54234e+06	2.66541e+06	8.68592e+06	5.58689e+06	953936	2.60935e+06	812884	3.88154e+06	3.65238e+06	832586	1.08108e+06	778962	981240	4.46913e+06	451140	355270	1.37469e+06	1.50478e+06	341089	744510	1.28503e+06	1.77587e+06	2.04814e+06	611333	766210	291729	1.00102e+06	2.48685e+06	1.93802e+06	359001	689677	597110	898211	712377	871172	1.21523e+06	357604	539208	850129	534159	875088	351347	1.43791e+06	868572	936987	624692	1.05873e+06	3.48587e+06	402817	1.04115e+06	936987	624692	1.05873e+06	3.48587e+06	402817	1.04115e+06	2.01617e+06	3.13327e+06	2.19835e+06	886351	1.54234e+06	2.66541e+06	850129	534159	875088	351347	1.43791e+06	868572	3.74007e+06	2.59469e+06	3.93271e+06	1.77086e+06	732351	1.78372e+06	898211	712377	871172	1.21523e+06	357604	539208	3.47007e+06	909807	594778	1.18782e+06	1.08453e+06	773212	1.00102e+06	2.48685e+06	1.93802e+06	359001	689677	597110	4.38762e+06	1.08215e+06	1.39387e+06	385926	1.84265e+06	411349	2.17427e+06	3.00477e+06	3.46545e+06	1.03438e+06	1.29643e+06	493605	4.99409e+06	4.03053e+06	621868	216628	1.56602e+06	613785	763330	648368	2.32598e+06	2.54608e+06	577123	1.25971e+06	201161	415229	608976	1.69451e+06	795223	1.39512e+06	4.10527e+06	935826	1.21514e+06	875553	1.10291e+06	5.02331e+06	1.33791e+06	323486	1.07357e+06	1.36425e+06	817993	503735	9.76297e+06	6.27966e+06	1.07222e+06	2.9329e+06	913682	4.36285e+06	1.76626e+06	2.81445e+06	2.34374e+06	4.74328e+06	1.66298e+06	1.91649e+06
04_hilic_pos_741_505.48569_0.664	04_hilic_pos		C29 H59 N7	Full match	No results	No results	No results	NA	505.486	0.664	0.2	8.68414e+06	0	0	0		NA	No matches found	No matches found	0.2	0.1	0.1	0	0	0.2	0	0	0	0	0	0.2	0.3	0.1	0.2	0	0.2	0.1	0	0	0.1	0.1	0	0	0.5	0.2	0.2	0.2	0.5	0.3	0	0	0	0	0	0	0	0.1	0	0.1	0.1	0.1	0	0	0	0	0	0.1	0	NA	0	0	NA	0	0	0	0	0.1	0	0	1.2	1.2	0.9	0.1	1.5	1	0.1	0	0	0	0	0	0.7	0.5	0.6	0	1.3	0.6	0	0	0	0	0	0.1	0.2	0.3	0.3	0	0.3	0.3	0.1	0	0	0	0	0	0.717033	0.386433	0.302519	0	0.132503	0.827898	0	0.0667724	0	0	0	0.753411	1.33944	0.516478	0.717753	0	0.830748	0.225539	0	0	0.351023	0.420909	0.0763369	0.0629449	1.9856	0.806046	0.950213	0.63814	1.98158	1.05662	0.130658	0.0304048	0.0150341	0	0.194559	0	0.11848	0.23247	0.0286052	0.267482	0.220367	0.3045	0.0282183	0	0.0757313	0.179073	0.169065	0.202024	0	NA	0	0	NA	0	0	0	0	0.439561	0	0	4.90816	4.82985	3.40574	0.421437	6.12296	3.80111	0.275784	0.0311622	0.0941033	0.1589	0.0117121	0	2.79322	1.96418	2.31489	0.152936	5.20729	2.59385	0.147361	0.0337635	0.00964619	0.165515	0.112185	0.333933	0.807929	1.08755	1.08103	0.0608353	1.19574	1.14652	0.205246	0.0328302	0	0.180921	0	0	2	OtherDDA	FALSE	963247	3.51232e+06	1.15439e+06	485351	488803	239388	68429.2	2.40045e+06	7.69256e+06	27590.2	267611	548667	246770	1.17171e+06	318889	136655	165605	974614	968712	425823	4.56915e+06	2.11707e+06	865516	284127	670417	759200	522155	620113	586916	874219	1.08668e+06	929273	249256	547411	593103	254062	2.15626e+06	2.67313e+06	2.65839e+06	1.70713e+06	922699	1.41254e+06	1.76217e+06	1.28315e+06	2.12306e+06	491816	7.96801e+06	503216	51577.5	NA	54028.1	390153	NA	20267.7	65064.9	93001.7	204061	87573.2	70598.8	1.0191e+06	510840	1.57893e+06	515928	1.38361e+06	4.02039e+06	487291	536631	826305	1.23422e+06	516831	160509	1.2522e+06	376422	362717	574442	494363	7.57663e+06	431982	606992	482628	516063	260679	473735	5.15949e+06	469527	437940	488323	1.42043e+06	674540	1.20857e+06	617207	953076	2.48713e+06	528928	586696	1.10508e+06	617207	953076	2.48713e+06	528928	586696	1.10508e+06	1.76217e+06	1.28315e+06	2.12306e+06	491816	7.96801e+06	503216	469527	437940	488323	1.42043e+06	674540	1.20857e+06	2.15626e+06	2.67313e+06	2.65839e+06	1.70713e+06	922699	1.41254e+06	606992	482628	516063	260679	473735	5.15949e+06	1.08668e+06	929273	249256	547411	593103	254062	376422	362717	574442	494363	7.57663e+06	431982	670417	759200	522155	844594	586916	874219	907980	1.39811e+06	2.08831e+06	874478	271581	2.11872e+06	1.63906e+06	720492	7.73101e+06	3.58208e+06	1.62717e+06	480744	864341	2.88155e+06	872950	2.34106e+06	6.80249e+06	824496	417535	1.98253e+06	539560	231220	280204	1.64905e+06	73133	104534	229365	98432.3	79353	1.14547e+06	76914.4	3.80951e+06	8.64643e+06	31011.4	769115	1.32503e+06	57973.1	NA	60727.5	438532	NA	22780.9	1.08269e+06	3.94784e+06	1.4326e+06	545535	549415	1.07844e+06
04_hilic_pos_742_130.0629_1.956	04_hilic_pos	(HYDROXYETHYL)METHACRYLATE	C6 H10 O3	Full match	No results	Partial match	Full match	NA	130.063	1.956	0.2	8.66172e+06	25	0	3	Superpathway of branched chain amino acid biosynthesis;Superpathway of L-threonine metabolism;Superpathway of L-isoleucine biosynthesis I	NA	No matches found	No matches found	4.9	5	4.9	4.6	4.9	5	5	5	5	5	5	5	5	5	5	5	5	5	5	5	5	NA	NA	5	5	NA	NA	NA	5	NA	5	NA	NA	NA	NA	5	5	5	5	5	NA	5	NA	5	NA	5	NA	5	4.2	3.9	4	2	3.7	4	3.6	2.1	2.5	3.8	3.4	1.6	5	5	5	5	NA	5	NA	5	5	5	5	5	5	5	5	5	NA	NA	5	NA	5	5	NA	NA	5	NA	NA	5	NA	NA	NA	NA	NA	3	NA	NA	82.4212	83.0913	81.3888	77.1356	82.3177	83.3333	84.1597	83.3333	83.9432	83.3333	83.3333	83.525	83.3333	83.3333	83.3333	83.3333	83.3333	83.3333	83.3333	83.3473	83.3333	NA	NA	83.3333	83.3333	NA	NA	NA	83.3333	NA	83.3333	NA	NA	NA	NA	83.3333	83.3333	83.3333	83.3333	83.3333	NA	83.3333	NA	83.3333	NA	83.3333	NA	83.3333	69.5544	65.6308	66.6977	33.1129	61.1628	65.9502	60.6573	35.1468	41.9942	63.4508	57.1707	25.9474	83.3333	83.3333	83.3333	83.3333	NA	83.3333	NA	83.3333	83.3333	83.3333	83.3333	83.3333	83.3333	83.3333	83.3333	83.3333	NA	NA	83.3333	NA	83.3333	83.3333	NA	NA	83.3333	NA	NA	83.3333	NA	NA	NA	NA	NA	49.9992	NA	NA	1	NoMSn	FALSE	8.04125e+06	1.25578e+06	498540	117331	8.66172e+06	16837.6	552364	47081.1	1.27388e+06	1.11953e+06	177379	228867	66906.6	115795	7927.82	197103	11875.6	19957.6	132590	270355	28402.2	NA	NA	15707	24633	NA	NA	NA	12212.4	NA	143958	NA	NA	NA	NA	27555.1	78332	61070.5	37520.5	12226.9	NA	30614.6	NA	23161.7	NA	23596.2	NA	14215.2	614916	446700	253079	771358	118767	224191	321313	138350	183514	174963	135005	1.10361e+06	26092.8	16947	71201.4	104333	NA	43849.4	NA	104177	58686.8	25426.7	55994.3	12387	36801.7	17141.3	63246	9310.27	NA	NA	15364.5	NA	31760.8	9401.53	NA	NA	13229.2	NA	NA	7071.77	NA	NA	NA	NA	NA	2734.28	NA	NA	NA	NA	NA	2734.28	NA	NA	NA	23161.7	NA	23596.2	NA	14215.2	13229.2	NA	NA	7071.77	NA	NA	78332	61070.5	37520.5	12226.9	NA	30614.6	15364.5	NA	31760.8	9401.53	NA	NA	143958	NA	NA	NA	NA	27555.1	36801.7	17141.3	63246	9310.27	NA	NA	24633	NA	NA	NA	12212.4	NA	NA	176268	99298	43022	94742.4	20958.8	224342	457441	48056.5	NA	NA	26576.3	44149	30928.3	120473	176532	NA	74193.2	113206	195925	13413.9	333498	20093.5	33768.3	361155	155506	206269	196659	151746	1.24046e+06	620857	74717.7	1.43184e+06	1.25835e+06	509788	552715	691165	502091	284461	867006	133495	251991	9.03836e+06	1.41149e+06	618688	131880	9.73577e+06	75853.5
04_hilic_pos_744_118.07821_0.707	04_hilic_pos	INDANE	C9 H10	Full match	No results	No results	Full match	NA	118.078	0.707	0.018	8.65622e+06	2	0	0		NA	No matches found	No matches found	0	0	0	0	0	0	0	0	0	0	0	0	NA	NA	NA	NA	NA	NA	0	NA	0	0	0	0	0	0	0	0	0	0	0	0	0	0	0	0	0	0	0	0	0	0	0	0	NA	0	0	0	0	0	0	0	0	0	0	0	0	0	0	0	0	0	0	0	0	0	0	NA	0	0	0	0	NA	NA	NA	NA	NA	NA	0	NA	0	0	0	0	0	0	0	0	0	0	0	0	0	0	0	0	0.0023309	0	0.00185699	0	0	0	0	0	0	0	0	0.0895061	NA	NA	NA	NA	NA	NA	0	NA	0	0	0	0	0	0	0	0	0	0	0	0	0	0	0	0.0260903	0	0	0	0	0	0	0	0	NA	0	0	0	0	0	0	0	0	0	0	0	0	0.132444	0	0.0255213	0	0	0	0	0	0	0	NA	0	0.398139	0	0	NA	NA	NA	NA	NA	NA	0	NA	0.0114183	0	0	0	0.00396576	0	0	0	0	0	0	0	0	0.0220739	0.00695095	0	1	PreferredDDA	FALSE	5.46139e+06	4.03439e+06	7.4592e+06	1.53088e+06	5.21423e+06	8.28283e+06	3.0612e+06	3.37759e+06	6.18777e+06	3.66152e+06	3.3526e+06	5.272e+06	NA	NA	NA	NA	NA	NA	5.06059e+06	NA	5.13908e+06	7.23066e+06	7.24311e+06	2.74825e+06	5.76398e+06	3.39783e+06	2.99379e+06	2.15695e+06	3.16512e+06	2.64006e+06	6.67601e+06	2.85928e+06	2.143e+06	2.35964e+06	6.37895e+06	8.65622e+06	5.45916e+06	4.62844e+06	5.99162e+06	3.95982e+06	2.02048e+06	2.66415e+06	4.20864e+06	7.5327e+06	1.69735e+06	2.47393e+06	3.86491e+06	4.52e+06	4.89392e+06	7.39167e+06	2.70576e+06	4.23214e+06	1.84188e+06	3.19521e+06	2.43184e+06	1.42642e+06	2.10421e+06	1.34778e+06	1.3274e+06	3.91021e+06	1.94733e+06	4.78289e+06	2.88141e+06	6.08619e+06	3.00552e+06	2.46677e+06	4.28602e+06	NA	8.52171e+06	3.84811e+06	3.01449e+06	2.07475e+06	NA	NA	NA	NA	NA	NA	5.30201e+06	568820	2.93894e+06	2.33084e+06	2.61127e+06	3.4709e+06	2.07952e+06	1.69075e+06	2.0265e+06	2.09266e+06	1.9369e+06	2.46458e+06	1.70762e+06	3.40706e+06	2.42731e+06	3.88432e+06	1.67744e+06	2.55817e+06	1.70762e+06	3.40706e+06	2.42731e+06	3.88432e+06	1.67744e+06	2.55817e+06	4.20864e+06	7.5327e+06	1.69735e+06	2.47393e+06	3.86491e+06	4.52e+06	2.07952e+06	1.69075e+06	2.0265e+06	2.09266e+06	1.9369e+06	2.46458e+06	5.45916e+06	4.62844e+06	5.99162e+06	3.95982e+06	2.02048e+06	2.66415e+06	5.30201e+06	568820	2.93894e+06	2.33084e+06	2.61127e+06	3.4709e+06	6.67601e+06	2.85928e+06	2.143e+06	2.35964e+06	6.37895e+06	8.65622e+06	NA	NA	NA	NA	NA	NA	5.76398e+06	3.39783e+06	2.99379e+06	2.93777e+06	3.16512e+06	2.64006e+06	7.25195e+06	NA	1.44187e+07	6.51101e+06	5.10051e+06	3.51048e+06	8.56252e+06	NA	8.69532e+06	1.22343e+07	1.3617e+07	4.65003e+06	3.29488e+06	8.72877e+06	4.87534e+06	1.02978e+07	5.08534e+06	4.17377e+06	NA	NA	NA	NA	NA	NA	2.73339e+06	1.6033e+06	2.36513e+06	1.51491e+06	1.492e+06	4.39508e+06	3.44079e+06	5.36023e+06	6.95506e+06	4.11555e+06	9.63538e+06	1.27319e+07	5.50077e+06	8.30824e+06	3.04127e+06	4.75692e+06	2.07027e+06	3.59142e+06	6.1386e+06	4.53466e+06	9.25687e+06	1.72071e+06	5.8608e+06	3.73142e+07
04_hilic_pos_747_325.37092_1.586	04_hilic_pos	DIDECYLDIMETHYLAMMONIUM	C22 H47 N	Full match	Full match	No results	No results	NA	325.371	1.586	0.2	8.62023e+06	0	1	0		99.2	No matches found	Single match found	0	0.1	0	0	0.1	1	0	1	1	0	1	0.3	1	0	0	0	NA	1	0	0	0	0.5	0.5	1	NA	0	NA	1	NA	1	0	NA	0	0	NA	0.7	0	NA	0	0	NA	NA	NA	1	NA	1	0	NA	0.1	0	0	0	0	0	0	0	0	0	0	0	1	NA	1	1	0	1	0	0	0	1	0.5	1	0.1	0	0	0	0	1	0	1	NA	1	1	0	1	NA	1	NA	NA	0	NA	NA	NA	NA	NA	0	0.120549	0.652404	0	0	0.321384	4.51667	0.00582369	4.51667	4.51667	0	4.51667	1.45568	4.51667	0	0	0	NA	4.51667	0	0	0.0173862	2.34707	2.22545	4.51667	NA	0	NA	4.51667	NA	4.51667	0	NA	0	0	NA	3.02057	0	NA	0	0	NA	NA	NA	4.51667	NA	4.51667	0	NA	0.347214	0	0	0.0147342	0.0516589	0	0	0	0	0.0941933	0	0	4.51667	NA	4.51667	4.51667	0	4.51667	0	0	0	4.51667	2.2009	4.51667	0.567791	0	0	0	0	4.51667	0	4.51667	NA	4.51667	4.51667	0	4.51667	NA	4.51667	NA	NA	0	NA	NA	NA	NA	NA	0	1	PreferredDDA	FALSE	1.17167e+06	171483	14451.2	456819	1.28487e+06	28093.5	1.85278e+06	5296.12	42849.4	1.26924e+06	30978.1	40135.1	2941.68	6546.82	3189.92	24384.2	NA	12314.3	3634.24	10199.5	62853.6	21764.7	23818.8	3804.87	NA	19452.1	NA	17703.6	NA	5572	8473.66	NA	7517.77	3242.55	NA	45170.6	2286.67	NA	3302.7	9584.19	NA	NA	NA	3739.59	NA	14057.3	6367.33	NA	1.31909e+06	880454	1.29177e+06	5.75975e+06	7.42635e+06	8.62023e+06	1.37384e+06	417616	638797	1.3094e+06	1.42441e+06	1.32016e+06	3915.75	NA	4947.89	13660.3	332721	41633.3	38424	7461.29	4772.28	29370.2	19745.3	5383.83	14086.4	19818.6	3931.31	3544.69	287352	11630.4	6766.79	8483.18	NA	2753.33	18884.4	66931.7	3164.59	NA	2929.05	NA	NA	172051	NA	NA	NA	NA	NA	3143.77	NA	NA	NA	NA	NA	3143.77	NA	3739.59	NA	14057.3	6367.33	NA	3164.59	NA	2929.05	NA	NA	172051	2286.67	NA	3302.7	9584.19	NA	NA	6766.79	8483.18	NA	2753.33	18884.4	66931.7	8473.66	NA	7517.77	3242.55	NA	45170.6	14086.4	19818.6	3931.31	3544.69	287352	11630.4	NA	19452.1	NA	24112.3	NA	5572	65013.5	12624.5	8074.7	49694.4	33409	9109.43	6149.14	17257.6	106348	36825.8	44779.3	6437.83	6625.45	NA	8371.82	23113.3	562963	70443.5	4977.31	11077.2	5397.34	41258.1	NA	20835.8	1.5442e+06	469400	718008	1.47177e+06	1.60104e+06	1.48386e+06	2.08252e+06	8404.94	48162.8	1.42662e+06	89031.2	96926.3	1.48266e+06	989630	1.45195e+06	6.47396e+06	8.34721e+06	9.68914e+06	1.31696e+06	192747	17933.9	513465	1.44419e+06	126561
04_hilic_pos_748_596.35695_2.613	04_hilic_pos		C31 H53 N2 O7 P	Full match	No results	No results	No results	NA	596.357	2.613	0.2	8.56838e+06	0	0	0		NA	No matches found	No matches found	0	NA	NA	NA	NA	NA	NA	NA	NA	NA	NA	NA	NA	NA	NA	NA	NA	NA	NA	NA	13	NA	NA	NA	NA	NA	NA	NA	NA	NA	NA	NA	NA	NA	NA	NA	13	NA	NA	NA	13	13	13	NA	NA	NA	13	NA	0.1	0	0.1	0	0	0	0	0	0	0	0	0	NA	NA	NA	0	NA	NA	NA	0	0	0	NA	0	NA	NA	NA	NA	NA	NA	NA	NA	0	NA	NA	NA	NA	NA	13	13	NA	NA	13	13	13	0	NA	NA	0	NA	NA	NA	NA	NA	NA	NA	NA	NA	NA	NA	NA	NA	NA	NA	NA	NA	NA	NA	51.9898	NA	NA	NA	NA	NA	NA	NA	NA	NA	NA	NA	NA	NA	NA	NA	51.9898	NA	NA	NA	51.9898	51.9898	51.9898	NA	NA	NA	51.9898	NA	0.27824	0.0481393	0.291576	0.0780447	0	0	0	0.0511048	0.022898	0	0	0.114677	NA	NA	NA	0.143391	NA	NA	NA	0	0	0	NA	0	NA	NA	NA	NA	NA	NA	NA	NA	0	NA	NA	NA	NA	NA	51.9898	51.9898	NA	NA	51.9898	51.9898	51.9898	0	NA	NA	1	NoMSn	FALSE	22099.4	NA	NA	NA	NA	NA	NA	NA	NA	NA	NA	NA	NA	NA	NA	NA	NA	NA	NA	NA	5448.76	NA	NA	NA	NA	NA	NA	NA	NA	NA	NA	NA	NA	NA	NA	NA	12436.9	NA	NA	NA	5564.19	4228.99	2526.95	NA	NA	NA	9500.81	NA	200847	301250	146892	8.56838e+06	62867.4	281005	68423.1	336625	1.61758e+06	107118	63353.4	7.54312e+06	NA	NA	NA	229111	NA	NA	NA	6301.48	207944	5512.36	NA	3400.23	NA	NA	NA	NA	NA	NA	NA	NA	26363.6	NA	NA	NA	NA	NA	2062.84	5943.85	NA	NA	2056.9	3741.11	9618.68	20240.4	NA	NA	2056.9	3741.11	9618.68	20240.4	NA	NA	2526.95	NA	NA	NA	9500.81	NA	NA	NA	2062.84	5943.85	NA	NA	12436.9	NA	NA	NA	5564.19	4228.99	NA	NA	26363.6	NA	NA	NA	NA	NA	NA	NA	NA	NA	NA	NA	NA	NA	NA	NA	NA	NA	NA	NA	NA	NA	NA	10662.1	351841	9326.92	NA	5753.2	NA	NA	9219.3	NA	NA	NA	NA	NA	NA	387656	NA	NA	NA	NA	NA	NA	NA	NA	76907.6	378366	1.81816e+06	120400	71209.2	8.47847e+06	NA	NA	NA	NA	NA	NA	225752	338605	165106	9.63086e+06	70663	315850	24839.7	NA	NA	NA	NA	NA
04_hilic_pos_749_178.06286_0.843	04_hilic_pos	(E)-4-METHOXYCINNAMIC ACID	C10 H10 O3	Full match	No results	No results	Full match	NA	178.063	0.843	0.01	8.53496e+06	30	0	0		NA	No matches found	No matches found	1.7	1.1	NA	NA	1.7	NA	1	NA	2.2	NA	NA	NA	NA	NA	NA	NA	NA	NA	NA	NA	NA	NA	NA	NA	NA	0.8	NA	0.5	NA	NA	0.7	0.7	0	0.2	1.5	2	0.6	NA	NA	NA	NA	NA	NA	NA	1	NA	NA	NA	1.4	1.9	1.7	2.5	2.1	2.4	NA	2.2	1.3	NA	NA	2.4	NA	NA	NA	NA	NA	NA	2.1	NA	NA	NA	NA	NA	NA	NA	NA	NA	NA	NA	NA	2.8	2.2	NA	1.2	NA	NA	1.1	NA	NA	NA	NA	NA	NA	NA	0.7	0.7	NA	16.9198	10.5253	NA	NA	16.8767	NA	9.87818	NA	21.8664	NA	NA	NA	NA	NA	NA	NA	NA	NA	NA	NA	NA	NA	NA	NA	NA	7.7913	NA	5.31581	NA	NA	7.14635	6.69341	0.0343082	1.80355	15.4231	19.8384	5.96339	NA	NA	NA	NA	NA	NA	NA	10.13	NA	NA	NA	14.1686	18.7014	16.6304	25.2453	20.6605	24.1188	NA	21.7988	12.6471	NA	NA	24.364	NA	NA	NA	NA	NA	NA	21.244	NA	NA	NA	NA	NA	NA	NA	NA	NA	NA	NA	NA	27.8435	21.6972	NA	12.2029	NA	NA	10.9028	NA	NA	NA	NA	NA	NA	NA	7.15785	6.56437	NA	2	OtherDDA	FALSE	4.54788e+06	510073	NA	NA	2.25407e+06	NA	972970	NA	619431	NA	NA	NA	NA	NA	NA	NA	NA	NA	NA	NA	NA	NA	NA	NA	NA	333470	NA	31892.5	NA	NA	1.17293e+06	313379	86407.1	362004	565098	664243	698056	NA	NA	NA	NA	NA	NA	NA	1.7157e+06	NA	NA	NA	5.53673e+06	6.2155e+06	1.94881e+06	7.47035e+06	1.19347e+06	1.85015e+06	NA	4.57179e+06	479912	NA	NA	8.53496e+06	NA	NA	NA	NA	NA	NA	559096	NA	NA	NA	NA	NA	NA	NA	NA	NA	NA	NA	NA	170206	240592	NA	274365	NA	NA	111993	NA	NA	NA	NA	NA	NA	NA	1.03869e+06	441973	NA	NA	NA	NA	1.03869e+06	441973	NA	NA	NA	1.7157e+06	NA	NA	NA	NA	111993	NA	NA	NA	NA	698056	NA	NA	NA	NA	NA	NA	170206	240592	NA	274365	NA	1.17293e+06	313379	86407.1	362004	565098	664243	NA	NA	NA	NA	NA	NA	NA	333470	NA	43437.6	NA	NA	945990	NA	NA	NA	NA	NA	NA	NA	NA	NA	NA	NA	NA	NA	NA	NA	NA	NA	NA	NA	NA	NA	NA	NA	NA	5.13869e+06	539421	NA	NA	9.59329e+06	1.09362e+06	NA	696240	NA	NA	NA	6.22329e+06	6.98622e+06	2.19046e+06	8.39667e+06	1.34146e+06	2.07957e+06	5.11182e+06	573322	NA	NA	2.53358e+06	NA
04_hilic_pos_754_288.0876_4.903	04_hilic_pos			No results	No results	No results	No results	NA	288.088	4.903	0.2	8.45618e+06	0	0	0		NA	No matches found	No matches found	NA	NA	NA	NA	NA	NA	NA	NA	NA	NA	NA	NA	NA	NA	NA	NA	NA	NA	NA	NA	NA	NA	NA	NA	NA	NA	NA	NA	NA	NA	NA	NA	NA	NA	NA	NA	NA	NA	NA	NA	NA	NA	NA	NA	NA	NA	NA	NA	NA	NA	NA	NA	NA	NA	NA	NA	NA	NA	NA	NA	NA	NA	NA	NA	NA	NA	NA	NA	NA	NA	NA	NA	NA	NA	NA	NA	NA	NA	NA	NA	NA	NA	NA	NA	NA	NA	NA	NA	NA	NA	NA	NA	NA	NA	NA	NA	NA	NA	NA	NA	NA	NA	NA	NA	NA	NA	NA	NA	NA	NA	NA	NA	NA	NA	NA	NA	NA	NA	NA	NA	NA	NA	NA	NA	NA	NA	NA	NA	NA	NA	NA	NA	NA	NA	NA	NA	NA	NA	NA	NA	NA	NA	NA	NA	NA	NA	NA	NA	NA	NA	NA	NA	NA	NA	NA	NA	NA	NA	NA	NA	NA	NA	NA	NA	NA	NA	NA	NA	NA	NA	NA	NA	NA	NA	NA	NA	NA	NA	NA	NA	NA	NA	NA	NA	NA	NA	NA	NA	NA	NA	NA	NA	1	PreferredDDA	FALSE	NA	NA	NA	NA	NA	NA	NA	NA	NA	NA	NA	NA	NA	NA	NA	NA	NA	NA	NA	NA	NA	NA	NA	NA	NA	NA	NA	NA	NA	NA	NA	NA	NA	NA	NA	NA	NA	NA	NA	NA	NA	NA	NA	NA	NA	NA	NA	NA	NA	NA	NA	NA	NA	NA	NA	NA	NA	NA	NA	NA	NA	NA	NA	NA	NA	NA	NA	NA	NA	8.45618e+06	NA	NA	NA	NA	NA	NA	NA	NA	NA	NA	NA	NA	NA	NA	NA	NA	NA	NA	NA	NA	NA	NA	NA	NA	467241	NA	NA	NA	NA	NA	467241	NA	NA	NA	NA	NA	NA	NA	NA	NA	NA	NA	NA	NA	NA	NA	NA	NA	NA	NA	NA	NA	NA	NA	NA	NA	NA	NA	NA	NA	NA	NA	NA	NA	NA	NA	NA	NA	NA	NA	NA	NA	NA	NA	NA	NA	NA	1.43078e+07	NA	NA	NA	NA	NA	NA	NA	NA	NA	NA	NA	NA	NA	NA	NA	NA	NA	NA	NA	NA	NA	NA	NA	NA	NA	NA	NA	NA	NA	NA	NA	NA	NA	NA	NA	NA	NA	NA	NA	NA	NA	NA	NA	NA
04_hilic_pos_755_258.03109_3.823	04_hilic_pos		C9 H10 N2 O5 S	Full match	No results	No results	No results	NA	258.031	3.823	0.2	8.43823e+06	0	0	0		NA	No matches found	No matches found	9	9	8.1	4.1	0.7	8.6	8.4	0	8.7	7	8.7	8.8	0	0	8.1	1.1	0	0.8	0	0	8	9	0	1	0.1	0.2	0	0.2	0.2	6	0	0	0	0.8	0	0	0	0	0	1.2	0.1	1	0	1.2	0	0.7	2.2	0	7.8	9	8.7	5.7	7.6	9	8.3	6.9	3.7	8.6	7.9	4.5	0.1	2.4	2.8	0	4.3	0	0	0	0	0.5	0	8.7	0.7	1.8	1.7	1.1	4.8	1.6	0	0.4	0	0	0	3.8	0.1	0	0	1.4	0	1.2	0.9	0	0	0.1	0	0	100	100	90.0987	45.3392	7.37105	95.8718	93.6721	0	96.4861	77.9118	97.1823	97.5501	0.12848	0	89.7751	12.0611	0	8.43392	0	0	88.6111	99.8327	0	11.1736	1.60826	2.18767	0.50328	1.85818	2.43043	66.2008	0.400788	0.155197	0	9.37181	0.117466	0	0	0	0.480277	12.8823	0.557142	11.0893	0	13.2155	0.2479	8.02987	24.9626	0.120086	86.3446	100	96.9041	63.5958	84.8473	100	92.287	76.4116	41.5408	95.6849	88.3249	50.1833	0.560806	26.544	30.7384	0.068615	47.4351	0.420026	0	0.00889863	0	6.09286	0.0640172	96.6546	8.28226	19.8255	18.3903	12.4141	53.7513	17.7874	0.128325	4.75124	0	0	0	42.4748	0.570701	0	0	15.0231	0.374774	13.4394	10.5033	0	0	1.11326	0	0	2	NoMSn	FALSE	21515.3	36029.1	189238	8461.74	17618.5	165564	160879	62866.4	334614	32952.7	246100	409262	382339	491552	1.02599e+06	551272	7475.27	91639.9	467529	690695	548739	3.10294e+06	170953	1.2323e+06	939134	898364	702127	335250	466911	558783	966265	244547	624061	1.95199e+06	1.20597e+06	708792	1.43274e+06	328673	1.35254e+06	2.11421e+06	570798	108321	1.1329e+06	2.32198e+06	287493	2.03409e+06	1.82118e+06	876267	13060.5	51033.7	21312.4	42787.1	6708.82	66349.3	23379.7	23041	13560.4	19470.1	12291.9	34806.9	149391	923182	1.53047e+06	209499	484508	238118	569778	849552	373241	965558	598264	181575	591057	2.12975e+06	1.73549e+06	260427	744484	564070	504858	575897	100266	347282	112060	153982	1.23925e+06	471901	472110	1.51452e+06	1.11562e+06	1.26095e+06	2.82001e+06	417366	112981	985697	474285	352829	2.82001e+06	417366	112981	985697	474285	352829	1.1329e+06	2.32198e+06	287493	2.03409e+06	1.82118e+06	876267	1.23925e+06	471901	472110	1.51452e+06	1.11562e+06	1.26095e+06	1.43274e+06	328673	1.35254e+06	2.11421e+06	570798	108321	504858	575897	100266	347282	112060	153982	966265	244547	624061	1.95199e+06	1.20597e+06	708792	591057	2.12975e+06	1.73549e+06	260427	744484	564070	939134	898364	702127	456610	466911	558783	964065	1.43744e+06	631524	1.63372e+06	1.01226e+06	307224	791058	1.16866e+06	928466	5.25018e+06	321391	2.08504e+06	252770	1.68481e+06	2.58955e+06	354473	819787	402895	646918	831705	1.73598e+06	932751	12648.2	155055	26278.7	25898.1	15241.9	21884.4	13816.1	39122.9	180828	99769.1	376106	37038.8	707291	988368	14680	57361.9	23955.1	48092.7	7540.71	74576.6	24183.1	40496.7	234844	9511	19803.1	745865
04_hilic_pos_756_598.38307_0.672	04_hilic_pos		C32 H50 N6 O5	Full match	No results	No results	No results	NA	598.383	0.672	0.2	8.42125e+06	0	0	0		NA	No matches found	No matches found	0.2	0	0.2	0	0	0	0	0	0.3	0.3	0.2	0	0.1	0.1	0.1	0.2	0	0.2	0	0.3	0.3	0.4	0.2	0	0.1	0.1	0	0	0	0	0.1	0.2	0.1	0.2	0.1	0	0.1	0.1	0.1	0	0.1	0	0	0.1	0.1	0.1	0	0	0	0	0	0.1	0	0	0	0	0	0	0	0	0	0	0	0	0.2	0.1	0	0	0	0.2	0	0	0	0	0	0	0.2	0	0	0	0	0.1	0	0.4	0	0	0	0	0	0.1	0.1	0	0	0	0	0	0.890022	0.13927	0.75324	0	0	0	0.0667996	0.140446	1.31062	1.35434	0.661784	0	0.340019	0.594384	0.492218	0.932908	0.186923	0.728287	0.183327	1.19173	1.26554	1.66567	0.996393	0.000560377	0.334762	0.209855	0	0.160276	0.103359	0.180892	0.248376	0.756586	0.31156	0.688558	0.419648	0	0.221897	0.207328	0.299957	0	0.225118	0	0.100755	0.390631	0.349987	0.334853	0	0	0	0	0	0.256985	0	0	0	0	0	0	0.182819	0	0	0	0.124192	0	0.823647	0.325884	0.19577	0	0	0.773837	0.000380031	0	0.00435075	0	0	0.16514	0.912785	0	0.0964313	0	0	0.234865	0.00834532	1.41982	0	0	0	0.192651	0	0.202439	0.377346	0	0.188052	0	0.00696207	0	2	PreferredDDA	FALSE	2.38885e+06	4.11647e+06	6.56355e+06	1.25685e+06	5.97807e+06	5.30627e+06	1.70546e+06	3.62638e+06	6.2984e+06	1.86628e+06	3.47081e+06	5.61853e+06	4.48898e+06	5.68408e+06	1.28781e+06	2.59053e+06	2.85955e+06	2.47214e+06	4.19964e+06	2.78574e+06	1.79784e+06	994820	6.30005e+06	3.29002e+06	2.96671e+06	5.83249e+06	4.04984e+06	3.56533e+06	4.47313e+06	4.89696e+06	4.51267e+06	3.94568e+06	3.13049e+06	3.73115e+06	6.77972e+06	8.37127e+06	6.22178e+06	4.05443e+06	4.0877e+06	6.91318e+06	3.50904e+06	3.51985e+06	6.87013e+06	3.53953e+06	4.80883e+06	4.5517e+06	2.3923e+06	3.04012e+06	1.94611e+06	6.2941e+06	2.25246e+06	1.30952e+06	2.02647e+06	3.49189e+06	2.95663e+06	3.38013e+06	3.26808e+06	875441	1.55765e+06	2.52617e+06	1.887e+06	3.54376e+06	4.55298e+06	2.7051e+06	1.38061e+06	2.68421e+06	5.27737e+06	4.20693e+06	1.743e+06	4.07049e+06	4.50149e+06	1.51946e+06	1.87619e+06	5.00766e+06	3.93651e+06	2.80136e+06	1.6634e+06	1.46068e+06	6.85571e+06	2.70383e+06	3.89338e+06	4.10833e+06	3.76123e+06	1.46807e+06	3.51035e+06	2.08814e+06	2.97426e+06	3.97397e+06	4.91725e+06	1.9316e+06	1.59034e+06	3.29118e+06	2.0093e+06	5.85033e+06	2.50881e+06	5.29987e+06	1.59034e+06	3.29118e+06	2.0093e+06	5.85033e+06	2.50881e+06	5.29987e+06	6.87013e+06	3.53953e+06	4.80883e+06	4.5517e+06	2.3923e+06	3.04012e+06	3.51035e+06	2.08814e+06	2.97426e+06	3.97397e+06	4.91725e+06	1.9316e+06	6.22178e+06	4.05443e+06	4.0877e+06	6.91318e+06	3.50904e+06	3.51985e+06	6.85571e+06	2.70383e+06	3.89338e+06	4.10833e+06	3.76123e+06	1.46807e+06	4.51267e+06	3.94568e+06	3.13049e+06	3.73115e+06	6.77972e+06	8.37127e+06	1.87619e+06	5.00766e+06	3.93651e+06	2.80136e+06	1.6634e+06	1.46068e+06	2.96671e+06	5.83249e+06	4.04984e+06	4.85599e+06	4.47313e+06	4.89696e+06	8.9293e+06	7.11812e+06	2.94916e+06	6.88728e+06	7.61651e+06	2.57092e+06	7.10579e+06	4.71348e+06	3.04194e+06	1.68324e+06	1.18441e+07	5.56671e+06	3.1928e+06	6.46737e+06	7.70364e+06	4.57703e+06	2.33599e+06	4.54169e+06	7.59535e+06	9.61747e+06	2.17897e+06	4.38318e+06	4.83836e+06	4.18286e+06	3.32325e+06	3.79927e+06	3.67332e+06	983996	1.75079e+06	2.83942e+06	1.91694e+06	5.75507e+06	7.0794e+06	2.0977e+06	9.97512e+06	1.35688e+07	2.18742e+06	7.07457e+06	2.53176e+06	1.4719e+06	2.27775e+06	3.92488e+06	2.68507e+06	4.62691e+06	8.14536e+06	1.4127e+06	6.71935e+06	2.39048e+07
04_hilic_pos_757_404.31384_0.747	04_hilic_pos	(3S,5R,10R,12S,14S,15R,16R)-3,5,10,14,15-PENTAHYDROXY-12,16-DIMETHYL-2-ICOSANONE	C22 H44 O6	Full match	No results	No results	Full match	NA	404.314	0.747	0.2	8.41569e+06	1	0	0		NA	No matches found	No matches found	7.1	7	6.9	4.9	7.8	1.2	7.4	1.2	6.8	7	5.6	4.1	0.4	1.4	0.4	14.8	0.3	0.7	0.2	13.3	2.3	4.8	0.8	0.5	0.2	0.1	0.2	0.3	0.3	0.3	0.8	0.3	0.2	0.4	0.2	16.4	1.8	3.9	3.8	0.8	2.7	3	2.9	2.6	4.2	0.5	5.9	0.6	11.8	10.5	9.2	8.2	7.8	9.3	7.5	7.5	8.6	9.9	8	7.6	2.2	3.4	1.7	0.7	3.6	2.1	0.4	1	1.3	3.2	1.5	0.9	0.6	1.2	0.8	0.4	3.9	4.1	0.8	12.5	1.2	0.2	1.5	4.5	3.9	4.5	4	0.5	4.3	5.2	5.4	2	5	3	4.1	1.9	32.2214	31.7484	31.4065	22.1304	35.4807	5.39603	33.4671	5.45606	30.8481	31.6536	25.2434	18.5082	1.74573	6.40043	1.77461	67.111	1.38644	3.26803	0.858474	60.4585	10.2581	21.7713	3.41059	2.09449	0.847043	0.34279	1.08897	1.16669	1.45645	1.37755	3.62301	1.27005	0.992127	1.75171	0.733049	74.6763	8.2373	17.9133	17.3996	3.84727	12.4036	13.5598	13.172	11.9801	19.0592	2.39781	26.7909	2.5383	53.6295	47.7427	41.88	37.1085	35.4304	42.3645	33.9173	34.2361	39.217	44.8675	36.1742	34.6007	10.1142	15.6245	7.7899	3.01721	16.5362	9.58587	1.65084	4.33505	5.93844	14.5755	6.6929	4.11292	2.88975	5.49729	3.66947	1.95858	17.7949	18.7043	3.73487	56.8016	5.52021	1.05247	6.59579	20.5129	17.6678	20.5122	18.3495	2.32978	19.7705	23.57	24.6795	9.28357	22.6632	13.5492	18.5071	8.61338	5	PreferredDDA	FALSE	1.70985e+06	1.80166e+06	1.35214e+06	2.62717e+06	1.60741e+06	139684	1.68485e+06	137178	1.44557e+06	1.25085e+06	464781	362368	168336	139537	167532	1.05728e+06	159383	153860	146317	1.05681e+06	2.66615e+06	4.95665e+06	139498	215795	134016	85928.7	152720	107648	156447	108193	145512	158556	151069	169544	132066	2.05623e+06	124954	179215	136043	181769	180821	244201	238869	184547	178908	169199	2.76291e+06	152361	1.70683e+06	2.09669e+06	1.87269e+06	8.41569e+06	4.14056e+06	1.55061e+06	5.47015e+06	3.10896e+06	2.40078e+06	1.18568e+06	4.40633e+06	6.35503e+06	218494	223228	171435	180103	1.93109e+06	202795	130120	156843	171023	187720	222405	89626	135887	125526	97913.4	122640	2.22818e+06	140659	159639	1.03336e+06	205497	182403	142565	5.06305e+06	274313	278844	196375	114216	253603	1.19234e+06	92976	178808	397009	212720	127995	180056	92976	178808	397009	212720	127995	180056	238869	184547	178908	169199	2.76291e+06	152361	274313	278844	196375	114216	253603	1.19234e+06	124954	179215	136043	181769	180821	244201	159639	1.03336e+06	205497	182403	142565	5.06305e+06	145512	158556	151069	169544	132066	2.05623e+06	135887	125526	97913.4	122640	2.22818e+06	140659	134016	85928.7	152720	146617	156447	108193	220163	265378	289371	317622	376309	151647	247568	1.78812e+06	4.51113e+06	8.38666e+06	262257	365125	369692	407392	290068	304734	3.2674e+06	343130	284824	236097	283464	1.78892e+06	269677	260331	6.14844e+06	3.49447e+06	2.69848e+06	1.3327e+06	4.95272e+06	7.14306e+06	1.89377e+06	217701	1.62482e+06	1.40595e+06	1.33578e+06	875118	1.91848e+06	2.35668e+06	2.10491e+06	9.45924e+06	4.65399e+06	1.74288e+06	1.92187e+06	2.02507e+06	1.67801e+06	2.95294e+06	1.80673e+06	629275
04_hilic_pos_758_513.27585_2.199	04_hilic_pos		C27 H39 N5 O3 S	Full match	No results	No results	No match	NA	513.276	2.199	0.025	8.4047e+06	1	0	0		NA	No matches found	No matches found	0	NA	0	NA	25	NA	NA	NA	0	NA	0	NA	NA	NA	NA	NA	NA	NA	NA	NA	NA	NA	NA	NA	NA	NA	NA	0	NA	NA	NA	NA	0	NA	NA	NA	3.4	1.7	3.6	1	4	0.5	4.1	0.7	2.3	1.8	3.1	1.4	0.2	0	0.2	NA	NA	0.3	0.6	0.2	1.7	NA	0.2	NA	NA	NA	0	NA	NA	0	NA	NA	NA	NA	NA	NA	NA	NA	0	NA	NA	NA	NA	NA	NA	NA	NA	NA	2.1	0.4	2	3.4	2	1	1.9	1.9	1.5	NA	1	2.7	0.0220726	NA	0	NA	100	NA	NA	NA	0	NA	0	NA	NA	NA	NA	NA	NA	NA	NA	NA	NA	NA	NA	NA	NA	NA	NA	0	NA	NA	NA	NA	0	NA	NA	NA	13.6769	6.7164	14.416	3.91287	15.9987	1.85868	16.2483	2.86876	9.01235	7.08237	12.4462	5.58324	0.644242	0	0.776694	NA	NA	1.29642	2.51397	0.85577	6.77651	NA	0.710509	NA	NA	NA	0	NA	NA	0	NA	NA	NA	NA	NA	NA	NA	NA	0	NA	NA	NA	NA	NA	NA	NA	NA	NA	8.38139	1.61248	7.89024	13.6002	8.1164	4.17862	7.43231	7.73944	5.81998	NA	4.03008	10.7905	2	PreferredDDA	FALSE	458085	NA	4150.79	NA	14655	NA	NA	NA	46787.9	NA	9861.42	NA	NA	NA	NA	NA	NA	NA	NA	NA	NA	NA	NA	NA	NA	NA	NA	3754.12	NA	NA	NA	NA	7794.86	NA	NA	NA	1.88813e+06	554346	1.01314e+06	959518	789926	8.4047e+06	1.23057e+06	2.13956e+06	1.61282e+06	1.0191e+06	1.01953e+06	630066	336791	129250	139673	NA	NA	251142	30880.8	61266.3	35623.1	NA	246653	NA	NA	NA	8817.61	NA	NA	5309.68	NA	NA	NA	NA	NA	NA	NA	NA	6526.42	NA	NA	NA	NA	NA	NA	NA	NA	NA	1.35103e+06	2.20309e+06	1.1326e+06	620252	946629	1.40536e+06	1.10634e+06	1.60747e+06	504845	NA	2.25816e+06	587479	1.10634e+06	1.60747e+06	504845	NA	2.25816e+06	587479	1.23057e+06	2.13956e+06	1.61282e+06	1.0191e+06	1.01953e+06	630066	1.35103e+06	2.20309e+06	1.1326e+06	620252	946629	1.40536e+06	1.88813e+06	554346	1.01314e+06	959518	789926	8.4047e+06	NA	NA	NA	NA	NA	NA	NA	NA	7794.86	NA	NA	NA	NA	NA	6526.42	NA	NA	NA	NA	NA	NA	5113.11	NA	NA	NA	NA	NA	NA	NA	NA	NA	NA	NA	NA	NA	NA	NA	NA	14919.4	NA	NA	8983.99	NA	NA	NA	NA	NA	NA	34710	68863.4	40040.4	NA	277237	NA	NA	NA	52589.6	NA	28341.7	NA	378553	145277	156992	NA	NA	282284	514888	NA	5151.13	NA	16472.2	NA
04_hilic_pos_760_94.05306_5.017	04_hilic_pos	1-VINYLIMIDAZOLE	C5 H6 N2	Full match	Full match	No results	Partial match	NA	94.0531	5.017	0.2	8.39065e+06	3	1	0		87.5	No matches found	Single match found	0	0	0	0	0	0	0	0	0	0	0	0	0	0	0	0	0	0	0	0	0	0	0	0	0	0	0	0	0	0	0	0	0	0	0	0	0	0	0	0	0	0	0	0	0	0	0	0	0	0	0	0	NA	0	0	0	NA	NA	0	0	0	0	0	0	0	0	0	0	0	0	0	0	0	0	0	0	0	0	0	0	0	0	0	0	0	NA	0	NA	0	0	0	0	0	0	0	0	0	0	0	0	0	0	0	0	0	0	0	0	0	0	0	0	0	0	0	0	0	0	0	0	0	0	0	0	0	0	0	0	0	0	0	0	0	0	0	0	0	0	0	0	0	0	0	0	0	0	0	0	NA	0	0	0	NA	NA	0	0	0	0	0	0	0	0	0	0	0	0	0	0	0	0	0	0	0	0	0	0	0	0	0	0	0	NA	0	NA	0	0	0	0	0	0	0	0	2	PreferredDDA	FALSE	288586	2.30174e+06	2.67454e+06	19287.9	297989	359576	3.42999e+06	8.39065e+06	3.02093e+06	712324	634762	490967	147346	1.41895e+06	367633	2.02992e+06	290194	267849	972060	1.69398e+06	299817	404285	598348	78078.5	975260	1.90009e+06	542393	39969.8	361432	292829	2.1311e+06	555917	389598	248278	793365	1.07801e+06	247616	266149	349098	234774	12159.2	182504	269855	1.45724e+06	490982	34733.6	101980	175743	407795	272480	49601	51892.2	NA	80571.8	94618.8	35906.4	NA	NA	21429.8	149702	10179.9	21836.6	429542	307313	294323	77403.5	675772	279863	243136	93323.6	256726	242269	97098.5	745417	824044	535425	169941	74491	556539	899624	926601	142557	161919	334520	79829.1	NA	18841.1	NA	74120.3	148398	45031	172758	121535	441672	20901.5	25047.7	45031	172758	121535	441672	20901.5	25047.7	269855	1.45724e+06	490982	34733.6	101980	175743	79829.1	NA	18841.1	NA	74120.3	148398	247616	266149	349098	234774	12159.2	182504	556539	899624	926601	142557	161919	334520	2.1311e+06	555917	389598	248278	793365	1.07801e+06	97098.5	745417	824044	535425	169941	74491	975260	1.90009e+06	542393	54438.9	361432	292829	1.14341e+06	473527	411385	157904	434380	409920	1.64473e+06	2.86622e+06	507290	684051	1.12489e+06	132109	17224.4	39851.8	726785	519973	497994	130967	249309	2.40086e+06	622035	3.43462e+06	491009	453200	106352	40358.8	NA	NA	24087	168265	3.85531e+06	1.3316e+07	3.39552e+06	800653	1.82431e+06	1.18569e+06	458362	306267	55751.5	58326.9	NA	90562.8	324371	2.58716e+06	3.31911e+06	21679.6	334940	1.61989e+06
04_hilic_pos_762_424.33413_0.684	04_hilic_pos	SL9650000	C29 H44 O2	Full match	No results	No results	Full match	NA	424.334	0.684	0.023	8.32376e+06	3	0	0		NA	No matches found	No matches found	NA	1.7	0	4.4	0.9	NA	0.1	NA	0.9	0.3	0	0.1	NA	NA	NA	NA	NA	NA	0	NA	NA	3	NA	NA	1.9	1.1	3	3	0	3	0	3	NA	2.2	0.9	NA	3	3.1	3.1	3.1	3.1	3.1	3.2	3.2	3.1	3.1	3	3.1	0.3	0.1	0.4	0	1.2	0.3	0.5	0	0.3	0.5	0.4	0	0	0	0	0	0.3	0	0	0	0	0	0	0	NA	0	NA	NA	NA	NA	0.9	NA	0.5	1.9	0	1.9	3.1	3.2	3.1	3.1	3	3.1	3.1	3.1	3.1	3.1	3.1	3.1	NA	6.95221	0.0295714	17.5679	3.52139	NA	0.424883	NA	3.70275	1.17347	0.0406633	0.277866	NA	NA	NA	NA	NA	NA	0	NA	NA	11.9537	NA	NA	7.6993	4.46072	11.9537	11.9537	0	11.9537	0	11.9537	NA	8.95215	3.77945	NA	12.1673	12.4101	12.218	12.4981	12.4366	12.3875	12.6517	12.6977	12.4809	12.473	12.1294	12.3424	1.13936	0.344721	1.59524	0.0515878	4.85163	1.00301	2.08992	0	1.3218	1.99836	1.76993	0.0970924	0	0	0	0	1.00503	0.00735557	0	0	0	0	0	0	NA	0.0383348	NA	NA	NA	NA	3.67461	NA	1.82113	7.74004	0	7.66962	12.4691	12.7549	12.351	12.446	12.0634	12.2199	12.228	12.421	12.3583	12.3923	12.3511	12.2937	1	PreferredDDA	FALSE	NA	290680	150001	346464	1.10008e+06	NA	1.19535e+06	NA	194585	501825	109640	16983.1	NA	NA	NA	NA	NA	NA	12577.7	NA	NA	5430.41	NA	NA	22855	33583.2	5571.33	5526.4	12986.3	5076.28	191809	7032.06	NA	41953.6	41750.3	NA	209747	96204.5	184614	133326	87031.3	166779	118571	128882	159769	109962	341288	157031	2.63652e+06	4.23443e+06	2.47675e+06	8.32376e+06	1.80854e+06	2.17702e+06	1.89442e+06	2.50759e+06	1.86803e+06	1.77931e+06	3.14042e+06	7.77253e+06	135006	273924	103017	606335	108191	204512	162956	109652	79287.5	180543	127007	307479	NA	186570	NA	NA	NA	NA	48537.3	NA	43449.9	14390.2	103134	41756.4	125673	73329.8	89185.8	129978	128196	117835	73702.7	127144	118847	118334	79192.8	92941.1	73702.7	127144	118847	118334	79192.8	92941.1	118571	128882	159769	109962	341288	157031	125673	73329.8	89185.8	129978	128196	117835	209747	96204.5	184614	133326	87031.3	166779	48537.3	NA	43449.9	14390.2	103134	41756.4	191809	7032.06	NA	41953.6	41750.3	NA	NA	186570	NA	NA	NA	NA	22855	33583.2	5571.33	7526.95	12986.3	5076.28	275721	185532	134154	305479	214896	520254	21281.5	NA	NA	9188.26	NA	NA	228431	499911	174305	1.02592e+06	183059	346034	NA	NA	NA	NA	NA	NA	2.12933e+06	2.81853e+06	2.09967e+06	1.99994e+06	3.52983e+06	8.73632e+06	1.34357e+06	NA	218714	564051	315107	41014.1	2.96345e+06	4.7595e+06	2.78387e+06	9.35591e+06	2.0328e+06	2.44697e+06	NA	326724	186151	389425	1.23649e+06	NA
04_hilic_pos_763_151.04934_2.609	04_hilic_pos	GUANINE	C5 H5 N5 O	Full match	No results	Full match	Full match	NA	151.049	2.609	0.032	8.31196e+06	4	0	7	Superpathway of purine nucleotide salvage;Purine nucleotides degradation II (aerobic);Superpathway of purine deoxyribonucleosides degradation;Purine nucleotides degradation I (plants);Superpathway of purines degradation in plants;Other	NA	No matches found	No matches found	NA	0.3	0.4	0.1	0.3	0.1	NA	0	0	0	0	0	0	0	0	0	0	0	0	0	0	0	0	0	0.1	NA	0.1	0	0.1	0	0	0	0	0	0	0	0	NA	NA	0	0	0	0	0	NA	0	0	0	0.3	0.3	NA	0.6	0.6	0.4	0	NA	0	0	0	0	0	0	0	0	0	0	NA	0	0	NA	0	0	0	0	0	0	0	0	NA	0	0	0	NA	0	0	0	0	NA	0	0	0	NA	NA	0	NA	0	NA	5.93074	7.98907	1.50309	5.33732	1.22085	NA	0.154917	0	0	0	0	0.748016	0.77328	0.621925	0.165582	0.569551	0.959985	0	0	0	0	0	0	1.38008	NA	1.66119	0	1.49025	0.270454	0	0	0	0	0	0	0.14614	NA	NA	0	0	0.0460393	0	0	NA	0	0	0	6.42527	5.33213	NA	12.6901	11.6113	8.2574	0	NA	0	0	0	0	0.581346	0.200543	0.36988	0.360824	0	0.339406	NA	0	0	NA	0	0.0497669	0.242086	0.144023	0.101633	0	0	0	NA	0	0	0	NA	0	0	0	0	NA	0	0.0226756	0	NA	NA	0	NA	0	1	PreferredDDA	FALSE	NA	244657	774329	47603.2	575409	108887	NA	65296.4	151529	128671	61300.3	48044.3	288374	239913	50359.3	90814.6	138524	406269	168726	603639	40910.4	70259.8	390144	40081.5	417987	NA	127275	40402.6	591547	85051.8	547628	117028	96082.5	305804	364357	372680	6.01342e+06	NA	NA	131875	637187	1.31704e+06	698881	271985	NA	146469	120565	383646	6.85547e+06	8.31196e+06	NA	1.52324e+06	1.52895e+06	3.45065e+06	3.98949e+06	NA	2.72697e+06	2.23342e+06	2.29783e+06	1.04328e+06	560412	543153	814582	884557	246788	545140	NA	163336	982180	NA	245504	154610	477507	938283	464933	269760	145636	107996	NA	52815.7	260190	201879	NA	21058.6	966450	779515	505711	NA	458414	422884	616729	NA	NA	1.66119e+06	NA	60771	616729	NA	NA	1.66119e+06	NA	60771	698881	271985	NA	146469	120565	383646	966450	779515	505711	NA	458414	422884	6.01342e+06	NA	NA	131875	637187	1.31704e+06	NA	52815.7	260190	201879	NA	21058.6	547628	117028	96082.5	305804	364357	372680	477507	938283	464933	269760	145636	107996	417987	NA	127275	55028.4	591547	85051.8	NA	276365	1.66185e+06	NA	415393	261600	285484	1.02136e+06	69220.4	118880	733470	67817.9	948217	991254	1.37827e+06	1.49667e+06	417565	922376	487928	405933	85207.9	153658	234382	687407	4.48419e+06	NA	3.06512e+06	2.51036e+06	2.58276e+06	1.17265e+06	NA	103625	170318	144626	176177	116027	7.70555e+06	9.34265e+06	NA	1.71212e+06	1.71854e+06	3.87853e+06	NA	274995	960943	53506	646760	490536
04_hilic_pos_764_151.04933_2.634	04_hilic_pos	GUANINE	C5 H5 N5 O	Full match	Full match	Full match	Full match	NA	151.049	2.634	0.032	8.31196e+06	4	1	7	Superpathway of purine nucleotide salvage;Purine nucleotides degradation II (aerobic);Superpathway of purine deoxyribonucleosides degradation;Purine nucleotides degradation I (plants);Superpathway of purines degradation in plants;Other	85.3	No matches found	Single match found	0.4	0.3	0.4	0.1	0.3	0.1	0	0	0	0	0	0	0	0	0	0	0	0	0	0	0	0	0	0	0.1	0.1	0.1	0	0.1	NA	0	0	0	0	0	0	0	0	0	0	0	0	0	0	0	0	0	0	0.3	0.3	0.5	0.6	0.6	0.4	0	0	0	0	0	0	0	0	NA	0	NA	0	0	0	0	0	0	0	0	NA	0	0	NA	0	0	0	0	0	0	0	0	0	0	0	0	0	0	0	0	0	0	0	8.91737	5.93074	7.98907	1.50309	5.33732	1.22085	0	0.154917	0	0	0	0	0.748016	0.77328	0.621925	0.165582	0.569551	0.959985	0	0	0	0	0	0	1.38008	1.21905	1.66119	0	1.49025	NA	0	0	0	0	0	0	0.14614	0	0.04852	0	0	0.0460393	0	0	0	0	0	0	6.42527	5.33213	9.05733	12.6901	11.6113	8.2574	0	0	0	0	0	0	0.581346	0.200543	NA	0.360824	NA	0.339406	0	0	0	0	0	0.0497669	0.242086	NA	0.101633	0	NA	0	0	0	0	0	0	0	0	0	0	0	0	0.0226756	0	0	0	0	0	0	1	PreferredDDA	FALSE	778838	244657	774329	47603.2	575409	108887	196567	65296.4	151529	128671	61300.3	48044.3	288374	239913	50359.3	90814.6	138524	406269	168726	603639	40910.4	70259.8	390144	40081.5	417987	330079	127275	40402.6	591547	NA	547628	117028	96082.5	305804	364357	372680	6.01342e+06	183430	706410	131875	637187	1.31704e+06	698881	271985	852807	146469	120565	383646	6.85547e+06	8.31196e+06	3.4327e+06	1.52324e+06	1.52895e+06	3.45065e+06	3.98949e+06	4.12647e+06	2.72697e+06	2.23342e+06	2.29783e+06	1.04328e+06	560412	543153	NA	884557	NA	545140	426389	163336	982180	282613	245504	154610	477507	NA	464933	269760	NA	107996	250844	52815.7	260190	201879	102976	21058.6	966450	779515	505711	145287	458414	422884	616729	1.75017e+06	944783	1.66119e+06	987840	60771	616729	1.75017e+06	944783	1.66119e+06	987840	60771	698881	271985	852807	146469	120565	383646	966450	779515	505711	145287	458414	422884	6.01342e+06	183430	706410	131875	637187	1.31704e+06	250844	52815.7	260190	201879	102976	21058.6	547628	117028	96082.5	305804	364357	372680	477507	NA	464933	269760	NA	107996	417987	330079	127275	55028.4	591547	NA	721451	276365	1.66185e+06	478181	415393	261600	285484	1.02136e+06	69220.4	118880	733470	67817.9	948217	991254	NA	1.49667e+06	NA	922376	487928	405933	85207.9	153658	234382	687407	4.48419e+06	4.63816e+06	3.06512e+06	2.51036e+06	2.58276e+06	1.17265e+06	220941	103625	170318	144626	176177	116027	7.70555e+06	9.34265e+06	3.85835e+06	1.71212e+06	1.71854e+06	3.87853e+06	875414	274995	960943	53506	646760	490536
04_hilic_pos_766_360.26644_2.542	04_hilic_pos		C17 H37 N4 O2 P	Full match	No results	No results	No match	NA	360.266	2.542	0.2	8.29657e+06	3	0	0		NA	No matches found	No matches found	0	0	0.1	0	0	0	0	0	0	0.3	0	0	0	0.5	0	0	0	0	0	0	0	2.7	0	0.2	0	0.4	0	0.1	0	0	0	1.4	0	0	0	0	0.1	0.1	0.1	0.2	0.2	0.1	0	0	0.5	0.1	0	0.5	11.1	11.1	11	11.1	11.1	11.1	11.1	11.2	11	10.3	11.1	11	0	0	0	0	0.1	0	0	0	0	0	0	0	0	0	0	0.7	0	0	0.1	0	0	0	0	1.1	0.1	0.1	0.1	0.1	0.1	0	0	0	0.1	0	0	0.4	0	0.235531	0.37346	0	0.0250468	0.0302494	0	0	0.0176015	1.9328	0	0	0	3.19588	0	0	0	0	0.287072	0	0	16.0682	0	1.29586	0.234065	2.17101	0.137839	0.427684	0.260337	0.0849764	0.231183	8.49551	0.15749	0	0	0.27883	0.79257	0.402025	0.63016	1.30833	1.18412	0.634383	0.193408	0.190606	2.95399	0.330238	0.106532	2.71813	65.0835	65.1235	64.4952	65.1291	65.4115	65.3225	65.4263	65.8878	64.7745	60.6889	65.4594	64.8864	0.0799495	0	0.167691	0	0.563245	0.0813488	0.0662922	0	0	0	0	0	0.26943	0	0.0350656	3.90895	0.252984	0.140558	0.341664	0.131488	0	0.0525437	0	6.68944	0.549818	0.466518	0.650209	0.758425	0.580006	0.255603	0.076746	0.245526	0.510694	0.247269	0.145604	2.35108	1	PreferredDDA	FALSE	114850	329693	214257	3872.97	167084	103299	15446.2	67910	224396	142731	25353.8	36396.8	62628.9	229722	39321.7	133396	34792.4	87474.9	120298	87074.4	116515	89966.1	98345.6	89608.5	230224	220307	150580	140452	104097	99539.6	213979	113377	130862	206548	227750	263430	990577	1.36489e+06	1.96119e+06	1.21684e+06	354671	992992	563192	1.28857e+06	1.51861e+06	608684	650922	763495	145940	61388.1	52097.5	8.29657e+06	110152	71039.2	171913	200424	59998.2	82479.7	116967	939080	82269	120983	113642	116262	142143	154402	135572	124702	158479	117606	101255	42803.7	127557	113300	176995	79993.9	139408	92532	208130	31792.4	95689.3	200385	141730	220874	510449	516785	462805	1.17698e+06	670607	327349	573961	541693	524424	983860	530700	599909	573961	541693	524424	983860	530700	599909	563192	1.28857e+06	1.51861e+06	608684	650922	763495	510449	516785	462805	1.17698e+06	670607	327349	990577	1.36489e+06	1.96119e+06	1.21684e+06	354671	992992	208130	31792.4	95689.3	200385	141730	220874	213979	113377	130862	206548	227750	263430	127557	113300	176995	79993.9	139408	92532	230224	220307	150580	191295	104097	99539.6	229388	210996	268147	198989	171323	72423.9	203543	147330	197144	152223	184890	151618	139199	220794	192281	196715	240505	261247	105968	388690	66532.4	225705	58868.8	148008	193230	225277	67437.9	92707.2	131471	1.05553e+06	17361.5	107773	252221	160429	72866.8	87898.3	164037	69000.2	58557.5	9.32535e+06	123811	79848	129092	370574	265893	4353.22	187803	465360
04_hilic_pos_772_507.36867_2.602	04_hilic_pos	LYSOPC(P-18:0)	C26 H54 N O6 P	Full match	No results	No results	Full match	NA	507.369	2.602	0.032	8.14523e+06	1	0	0		NA	No matches found	No matches found	0	0	0	0	0	0	0	0	0	0	0	0	0	0	0	0	0	0.1	0	0	0	0	0	0	0	0	0	0	0	0	0	0	0	0	0	0	0	0	0	0	0	0	0	0	0	0	0	0	0	0	0	0	0	0	0	0	0	0	0	0	0	0	0.1	0	0	0.1	0	0	0	0	0	0	0	0	0	0	0.1	0.1	0	0	0	0	0	0	0	0	0	0	0	0	0	0	0	0	0	0	0.0828654	0.0355273	0.0742519	0.00649978	0.0212282	0.0298913	0	0	0	0	0	0	0.0121054	0	0.0376807	0.0665248	0.0274277	0.251244	0	0	0	0	0	0	0.0337261	0.124215	0.144052	0.0637722	0.08667	0.0832505	0	0	0	0	0	0	0	0.137443	0	0	0	0	0	0.012787	0	0	0	0	0	0	0	0	0.154931	0	0	0	0	0	0	0	0.108894	0.0579673	0.388983	0.0681922	0.107279	0.431837	0	0	0	0	0.0213991	0	0.166412	0.0145475	0.104803	0.0027095	0.251474	0.218072	0	0.066365	0	0	0.0392086	0	0.0137623	0.0184798	0.027908	0	0.0146093	0	0	0	0	0	0	0	1	PreferredDDA	FALSE	1.24358e+06	8.14523e+06	2.11626e+06	841371	1.39749e+06	595920	3.5201e+06	2.07586e+06	7.68741e+06	2.12133e+06	775730	1.21225e+06	520867	356872	398718	295250	305081	245732	509113	224697	734962	545581	326172	398717	476181	322361	679323	284901	541416	363719	709965	296007	454917	297041	271593	354692	179051	199722	348487	180600	134513	186152	192357	373944	209626	131764	197929	145868	192897	45366	24442.4	33594.2	84234.4	78240.7	94498.5	20934.3	4056.81	21450.7	72989.2	12589	420867	339004	512324	383235	582000	502050	449928	461643	406719	482770	309133	250461	444739	419272	559684	599697	747720	371796	497201	247058	641975	392729	399669	1.07799e+06	145082	88737.4	107434	84342.3	91117.5	100869	118582	95881.5	184146	120980	135953	61947.9	118582	95881.5	184146	120980	135953	61947.9	192357	373944	209626	131764	197929	145868	145082	88737.4	107434	84342.3	91117.5	100869	179051	199722	348487	180600	134513	186152	497201	247058	641975	392729	399669	1.07799e+06	709965	296007	454917	297041	271593	354692	444739	419272	559684	599697	747720	371796	476181	322361	679323	388035	541416	363719	761278	781100	688169	816846	523053	423780	861420	380188	1.24356e+06	923123	613203	674628	712107	618682	866853	648434	984744	849469	881307	603828	674631	499564	516197	415779	106216	23530.1	4559.85	24110.6	82039.9	14150.1	3.95659e+06	3.2944e+06	8.64065e+06	2.38437e+06	2.22945e+06	2.92758e+06	216817	50991.4	27473.2	37759.8	94679.5	87942.6	1.39778e+06	9.15523e+06	2.62628e+06	945701	1.57078e+06	2.68462e+06
04_hilic_pos_774_124.07476_0.44	04_hilic_pos		C5 H8 N4	Full match	No results	No results	No results	NA	124.075	0.44	0.2	8.13575e+06	0	0	0		NA	No matches found	No matches found	0	0	0	0	0	0	0	0	0	0	0	0	0	0	0	0	0	0	0	0.1	0	0	0	0	0	0	0	0	0	0	0	0	0	0	0	0	0	0	0	0	0	0	0	0	0	0	0	0	0	0	0	0	0	0	0	0	0	0	0	0	0	0	0	0	0	0	0.1	0	0	0	0	0	0	0	0	0	0	0	0	0	0	0	0	0	0	0	0	0	0	0	0	0	0.1	0	0	0	0.488908	0	0	0.0218977	0.200142	0.0229378	0.810272	0.347821	0	0	0.276924	0.205531	0.051386	0.0929486	0.481113	0.0558882	0	0.56603	0.390975	1.04169	0	0	0	0.110772	0	0.29928	0.675563	0.253228	0.332588	0.126326	0.00559599	0	0.204395	0.0126769	0.305987	0.0840205	0.116703	0.395403	0	0.42966	0	0	0	0	0.317257	0	0	0.452426	0.538285	0.0449119	0.130851	0.104299	0.265522	0.0368561	0	0	0	0	0	0	0	0.431056	0.178017	0	0	0	1.02232	0.281367	0.583646	0.231838	0.00994831	0.183872	0.217386	0	0.0686719	0	0	0.28531	0	0.45031	0	0.375493	0.797301	0	0	0.388408	0.144061	0.948086	0	0	0	0.0297194	1.00562	0.126567	0	0	1	PreferredDDA	FALSE	6.14288e+06	4.19606e+06	5.75638e+06	1.31846e+06	8.13575e+06	5.20447e+06	3.91943e+06	1.62233e+06	5.53014e+06	2.53792e+06	1.4104e+06	2.41482e+06	2.06776e+06	6.38386e+06	1.28135e+06	5.50289e+06	1.39599e+06	2.75937e+06	4.2963e+06	6.71021e+06	1.39346e+06	2.56946e+06	7.98167e+06	1.74658e+06	4.86608e+06	2.16428e+06	1.79765e+06	1.47357e+06	2.3577e+06	1.17284e+06	7.87059e+06	1.99528e+06	1.888e+06	1.83696e+06	4.968e+06	5.57299e+06	4.72144e+06	4.35305e+06	7.44608e+06	4.00245e+06	1.90062e+06	2.92844e+06	848909	6.3484e+06	4.42036e+06	982054	1.71819e+06	3.98558e+06	4.82613e+06	5.93145e+06	2.11489e+06	5.31741e+06	1.70612e+06	4.54254e+06	2.44982e+06	1.2118e+06	1.50539e+06	861674	1.45452e+06	7.10181e+06	1.57475e+06	1.50586e+06	2.49936e+06	5.39761e+06	1.68928e+06	1.90273e+06	1.91453e+06	3.21535e+06	7.9036e+06	1.43993e+06	2.35053e+06	1.718e+06	2.06762e+06	4.76964e+06	2.86594e+06	1.71164e+06	1.53794e+06	2.52471e+06	2.96563e+06	3.09286e+06	3.29885e+06	2.62046e+06	1.15825e+06	2.50461e+06	596057	1.58278e+06	1.68067e+06	1.85347e+06	1.81129e+06	1.33471e+06	1.34778e+06	1.15306e+06	1.31279e+06	4.15449e+06	1.64807e+06	2.41434e+06	1.34778e+06	1.15306e+06	1.31279e+06	4.15449e+06	1.64807e+06	2.41434e+06	848909	6.3484e+06	4.42036e+06	982054	1.71819e+06	3.98558e+06	596057	1.58278e+06	1.68067e+06	1.85347e+06	1.81129e+06	1.33471e+06	4.72144e+06	4.35305e+06	7.44608e+06	4.00245e+06	1.90062e+06	2.92844e+06	2.96563e+06	3.09286e+06	3.29885e+06	2.62046e+06	1.15825e+06	2.50461e+06	7.87059e+06	1.99528e+06	1.888e+06	1.83696e+06	4.968e+06	5.57299e+06	2.06762e+06	4.76964e+06	2.86594e+06	1.71164e+06	1.53794e+06	2.52471e+06	4.86608e+06	2.16428e+06	1.79765e+06	2.007e+06	2.3577e+06	1.17284e+06	3.23938e+06	5.44038e+06	1.33729e+07	2.43636e+06	3.9771e+06	2.90685e+06	7.26934e+06	1.13537e+07	2.35774e+06	4.34752e+06	1.50055e+07	2.95522e+06	2.66447e+06	2.7482e+06	4.22892e+06	9.13275e+06	2.85826e+06	3.21942e+06	3.49866e+06	1.08015e+07	2.16804e+06	9.31089e+06	2.36201e+06	4.66886e+06	2.7536e+06	1.36206e+06	1.69206e+06	968521	1.63488e+06	7.98244e+06	4.40544e+06	2.57463e+06	6.21588e+06	2.85262e+06	4.05349e+06	5.83179e+06	5.42457e+06	6.66695e+06	2.37714e+06	5.97677e+06	1.91768e+06	5.10581e+06	6.9046e+06	4.71637e+06	7.14367e+06	1.48195e+06	9.14458e+06	2.34461e+07
04_hilic_pos_775_226.09537_3.002	04_hilic_pos	PORPHOBILINOGEN	C10 H14 N2 O4	Full match	No results	Full match	Full match	NA	226.095	3.002	0.2	8.13066e+06	5	0	5	Other	NA	No matches found	No matches found	0.5	0.1	0.3	0.2	0.5	0.2	0.1	0	0.1	0.1	0	0	0.5	0.2	0	0.3	0.2	0.2	0.1	0.2	0	0	0.1	0.1	0.2	0.2	0.1	0.3	0.7	0	0.1	0.1	0.1	0.1	0.1	0	0.1	0.1	0.1	0.2	0.1	0	0.1	0	0	0	0	0	0.2	0.3	0.2	0	0.1	0.1	0.1	0	0	0	0	0.1	0.3	0.2	0.1	0.5	0.1	0	0.2	0	0.3	0.1	0.2	0.1	0.1	0.6	0	0.1	0.1	0.2	0.3	0	0.1	0.2	0.1	0.1	0.2	0.2	0	0	0.1	0	0.1	0.1	0.2	0.1	0.2	0	5.15244	1.49814	2.96734	1.50877	5.37633	1.58515	0.675487	0	1.28569	1.06962	0.373967	0.0715466	4.7049	2.3438	0	3.3939	2.20256	1.76358	1.17394	1.76458	0.384104	0	0.756663	1.0895	1.68191	2.31948	1.0425	3.17667	7.46056	0.459136	0.691954	1.18377	1.29924	1.28196	1.0801	0	0.611519	0.579971	1.06404	1.8139	0.539925	0	0.748163	0.290815	0.0016703	0.00034427	0.0620482	0.266583	1.56456	2.71864	2.37237	0.372427	1.18748	1.01931	1.20882	0.383272	0	0	0.155995	0.689382	3.29259	1.62705	0.977216	4.96413	1.06206	0	1.75277	0.211417	2.70522	1.05044	2.04162	0.834727	1.00532	5.5399	0	0.562352	0.5579	1.70088	3.48261	0.027523	1.46812	2.46091	1.42316	0.839431	2.13478	1.51016	0.209448	0.246379	1.29512	0	0.582682	1.0005	2.34461	1.04138	1.67401	0.0413043	1	PreferredDDA	FALSE	22797.4	184051	362606	195246	71319.9	237940	478268	95120.4	328931	291541	194795	100287	128132	580040	124938	953402	144399	486857	324617	348150	74855	351223	1.9315e+06	714468	430291	657317	324080	620389	381685	427420	481802	756072	150879	551572	1.67259e+06	535634	1.25735e+06	2.11272e+06	4.73975e+06	3.99867e+06	512826	8.13066e+06	704752	2.95435e+06	2.6814e+06	6.69834e+06	2.30388e+06	2.89419e+06	738897	278668	120919	174280	148208	229036	363415	63074.9	80985	59319.2	110651	499145	172854	187036	387821	1.11812e+06	194967	36970.9	893705	799932	790175	181960	480879	609717	311787	608175	333795	868647	105492	67748.6	208509	202500	395810	296460	303680	257245	327987	260294	806806	1.68281e+06	520607	183977	221820	758801	424464	836668	623930	4.62967e+06	221820	758801	424464	836668	623930	4.62967e+06	704752	2.95435e+06	2.6814e+06	6.69834e+06	2.30388e+06	2.89419e+06	327987	260294	806806	1.68281e+06	520607	183977	1.25735e+06	2.11272e+06	4.73975e+06	3.99867e+06	512826	8.13066e+06	208509	202500	395810	296460	303680	257245	481802	756072	150879	551572	1.67259e+06	535634	311787	608175	333795	868647	105492	67748.6	430291	657317	324080	844970	381685	427420	1.51215e+06	1.35348e+06	1.33698e+06	307876	813647	1.03164e+06	549252	589070	126655	594269	3.63122e+06	1.20888e+06	292469	341340	656193	1.89186e+06	329884	62554.7	216800	981427	211394	1.61316e+06	244323	823763	408479	70896.2	91027.2	66674.8	124372	561039	537573	150956	369718	327692	559840	242193	830520	313223	135913	195891	166586	257436	25624.2	206873	449994	219456	80163.6	1.07192e+06
04_hilic_pos_777_306.1944_1.924	04_hilic_pos	ROXATIDINE	C17 H26 N2 O3	Full match	No results	No results	Full match	NA	306.194	1.924	0.2	8.11483e+06	1	0	0		NA	No matches found	No matches found	9	NA	9	14	NA	9	9	9	9	5	9	NA	9.1	9.1	9	9	9	9	9.1	9	9	9	9	9	9	9	9	9	9.1	NA	9	NA	9	9	9	9	NA	NA	NA	9	NA	NA	NA	9	NA	NA	NA	9	0	0	0	0	0	13	0	0	0	0	0	0	9	9	NA	NA	9	9.1	0	0	0	9	NA	9	9	9	9.1	9	9	9	NA	0	0	9	9.1	9	NA	NA	NA	NA	NA	NA	NA	NA	NA	NA	NA	NA	52.9399	NA	52.9399	82.3529	NA	52.9399	52.9399	53.1463	52.9399	29.4056	52.941	NA	53.3062	53.2787	53.1171	53.1943	52.9399	53.0059	53.2949	53.1183	52.9399	52.9399	53.0865	53.1291	53.1896	53.1718	52.9399	53.1759	53.3503	NA	53.1791	NA	53.1345	53.2079	53.2222	52.9399	NA	NA	NA	52.9399	NA	NA	NA	52.9399	NA	NA	NA	52.9399	0	0	0	0.111415	0	76.4706	0.23501	0.00114825	0.00139275	0	0	0.0210466	52.941	52.9408	NA	NA	52.9399	53.2433	0	0	0	52.9399	NA	52.9399	52.9399	53.1239	53.3645	52.9399	52.9399	52.9399	NA	0	0	53.0771	53.2672	52.9399	NA	NA	NA	NA	NA	NA	NA	NA	NA	NA	NA	NA	1	NoMSn	FALSE	4302.21	NA	45957.5	4356.65	NA	33053.4	30355.8	163123	38724.9	2450.35	35041.2	NA	114583	205193	80709.5	124230	45779.9	92800.5	205413	180920	4038.04	4462.72	127820	173363	148737	124003	2142.7	38311.7	157425	NA	151561	NA	142524	283748	291046	6156.38	NA	NA	NA	4235.44	NA	NA	NA	7156.57	NA	NA	NA	10652.7	21969	68982.4	18439.7	904497	3136.55	5287.34	2.58787e+06	3.87922e+06	8.11483e+06	5301.17	5968.9	360477	41986	34910.7	NA	NA	21129.7	36826.5	9691.2	132959	426552	48189.8	NA	10851.3	33432	88470.2	74399.4	47481.7	23756.4	33304.6	NA	13031.7	36242.5	144568	61236.9	3098.96	NA	NA	NA	NA	NA	NA	NA	NA	NA	NA	NA	NA	NA	NA	NA	NA	NA	NA	NA	7156.57	NA	NA	NA	10652.7	NA	NA	NA	NA	NA	NA	NA	NA	NA	4235.44	NA	NA	NA	13031.7	36242.5	144568	61236.9	3098.96	151561	NA	142524	283748	291046	6156.38	33432	88470.2	74399.4	47481.7	23756.4	33304.6	148737	124003	2142.7	52180.5	157425	NA	16397.5	224966	721726	81537.1	NA	18360.4	347559	306117	6832.37	7550.91	240302	293329	71040.3	63712.1	NA	NA	35751.5	62310.4	193875	347187	136561	210197	77459.5	157018	2.90876e+06	4.36025e+06	9.12107e+06	5958.51	6709.04	405176	34119.9	258877	43526.8	2754.19	100708	NA	24693.1	77536.3	20726.2	1.01665e+06	3525.48	5942.97	4835.69	NA	57033.3	4896.88	NA	148906
04_hilic_pos_779_189.09018_3.339	04_hilic_pos	2-(2,3-DIHYDRO-1H-INDEN-1-YLIDEN)HYDRAZINE-1-CARBOXAMIDE	C10 H11 N3 O	Full match	Full match	No results	Partial match	NA	189.09	3.339	0.2	8.09177e+06	3	1	0		71.8	Single match found	No matches found	0	0	5.3	0	0	0	0	0	0	0	0	0	0	0	0	0	0	0	0	0	0	0	0	0	0	0	0	0	0	0	0	0	0	0	0	0	0	0	8	0	0	3.5	8	0	0	0	0.4	0	2.2	0	1.6	0	2.5	0	3.3	1.1	0	3.2	2.5	0	0	0	0.1	0	0	0	0	0	0	0.9	0	0	0	0	0	0	0	0	0	0	0	0	0	0	0	0	1.2	0	0	0	0	0	0	0	0	1.2	0	0.185627	52.9292	0	0.0299212	0.0752204	0.0477892	0	0.0465181	0.0858975	0	0.147514	0.0873637	0	0	0.0320836	0	0.0213679	0.0256366	0.0591321	0	0	0.0125117	0.0553689	0.00251979	0.000851912	0.00593169	0	0.00271524	0	0.000772538	0.00225493	0	0.00474859	0.00220607	0.00069224	0.0612089	0.122748	80	0.241181	0	35.2974	80.3747	0.183528	0.145298	0	3.9808	0.0200389	21.8706	0.0396336	16.1233	0	25.4769	0	32.744	11.0784	0	31.827	24.6796	0.281855	0	0.00901402	0.977165	0.0181208	0.00100112	0.0205519	0	0.00753098	0	9.06013	0.0176738	0	0.000443756	0.00495333	0.000377914	0	0	0	0.000972949	0	0.0129579	0.001066	0	0	0	0	11.9993	0	0.0357374	0.00319129	0	0.0682196	0	0	0	11.7251	1	PreferredDDA	FALSE	86828.6	44501.3	36779	9993.48	170407	73570.5	127965	9763.5	128446	82391.5	39526.6	25712.9	94457.4	133527	63432.5	116880	39412.8	67047.6	355164	161002	136915	49558.5	252209	77301	4.90682e+06	2.22294e+06	722054	880163	2.25755e+06	2.36699e+06	3.75749e+06	862690	614788	938972	3.86841e+06	4.60343e+06	112169	26909.9	25041.3	83904.5	73827.2	470628	115368	85098.2	93240.2	10358.2	85970.6	94213.7	230329	96356	156446	26370.6	26089.7	54963.1	66741.9	72393.9	7036.08	43164.3	66751.4	33148.1	253061	244961	466580	528398	467390	225552	239988	472867	516991	230047	273910	517428	3.45992e+06	5.97126e+06	6.12971e+06	5.77759e+06	8.09177e+06	1.79394e+06	5.65032e+06	2.09625e+06	2.70306e+06	6.02123e+06	5.08335e+06	5.91982e+06	38651.9	30364.9	83496	24562.1	20766.1	39945.6	20142.8	44935.5	37309.7	90936.6	21587.6	54209.1	20142.8	44935.5	37309.7	90936.6	21587.6	54209.1	115368	85098.2	93240.2	10358.2	85970.6	94213.7	38651.9	30364.9	83496	24562.1	20766.1	39945.6	112169	26909.9	25041.3	83904.5	73827.2	470628	5.65032e+06	2.09625e+06	2.70306e+06	6.02123e+06	5.08335e+06	5.91982e+06	3.75749e+06	862690	614788	938972	3.86841e+06	4.60343e+06	3.45992e+06	5.97126e+06	6.12971e+06	5.77759e+06	8.09177e+06	1.79394e+06	4.90682e+06	2.22294e+06	722054	1.19878e+06	2.25755e+06	2.36699e+06	406059	800091	874748	389239	463455	875487	600938	272415	231660	83853	474152	130793	428178	447053	789453	894050	790824	381634	159822	225928	107328	197761	66686.5	113445	75017.9	81370.7	7908.56	48516.6	75028.6	37258.5	143833	15494.7	144373	92608	113599	62096.7	258890	108304	175845	29640.6	29324.8	61778.6	97595.4	50019.4	45642.8	11232.7	191537	331435
04_hilic_pos_780_429.36895_0.678	04_hilic_pos		C22 H47 N5 O3	Full match	No results	No results	No results	NA	429.369	0.678	0.2	8.08376e+06	0	0	0		NA	No matches found	No matches found	2	4.9	6.8	2.7	2.5	9.5	7.3	10.1	5.9	6.6	7.7	8.8	10.1	10.1	10.1	10.1	10.1	10.1	10.1	10.1	10	1	10.1	10.1	10.1	10.1	10.1	10.1	10.1	10.1	10.1	10.1	10.1	10.1	10.1	10.1	10.1	10.1	10.1	10.1	10.1	10.1	10.1	10.1	10.1	10.1	3.6	10.1	4.6	4.5	5.1	2.5	4.6	4.6	4.4	0	3	1.6	2.4	0	10.1	9.7	10.1	8.4	6.7	9.7	9.8	9.8	9.6	0	10	9.3	10	9.9	10.1	10.1	0.5	9.6	10	9.9	10.1	10.1	10	1	10.1	10	10.1	10.1	10.1	1	10.1	10	4.7	10.1	10.1	10.1	8.94036	22.3637	30.7108	12.2223	11.5451	42.9757	33.0523	46.094	26.7788	29.9759	35.0581	40.0363	46.0239	46.0837	46.1074	46.0689	46.0548	46.0392	46.1159	46.0602	45.451	4.5193	46.0792	46.1343	45.9822	46.0891	45.9668	46.0505	46.1288	45.9512	46.0168	46.127	46.0603	46.1299	46.0977	46.0907	46.0975	46.1056	46.1137	46.0124	45.8913	46.0328	46.043	46.0992	46.0713	46.0546	16.3447	46.0274	20.7285	20.31	23.1703	11.36	20.9981	20.8298	19.7971	0	13.7656	7.30043	10.8609	0	46.0472	44.3015	45.7793	38.2727	30.4293	43.965	44.5609	44.5512	43.6498	0	45.5322	42.2591	45.4872	44.9358	46.0634	46.0465	2.42097	43.4352	45.3827	45.0392	45.821	46.0743	45.2831	4.5193	46.056	45.397	46.0419	46.0433	46.0355	4.5193	46.0497	45.4421	21.1836	46.0209	46.0549	46.0779	1	PreferredDDA	FALSE	4.73956e+06	1.40173e+06	1.7122e+06	268160	1.6101e+06	1.03759e+06	590537	842022	2.02559e+06	1.13673e+06	1.39686e+06	1.36295e+06	761730	984919	242881	757449	596805	561114	915950	703605	5913.1	8371.69	1.28229e+06	787795	657820	864811	697571	396091	691797	323501	850267	757942	543980	635345	1.11177e+06	1.82286e+06	1.68705e+06	1.00384e+06	1.34765e+06	1.43278e+06	911862	925919	1.78473e+06	1.17513e+06	1.90617e+06	800772	8.08376e+06	541178	1.68697e+06	2.98458e+06	1.03614e+06	2.5122e+06	1.60137e+06	2.25139e+06	2.63609e+06	720834	2.16323e+06	1.19335e+06	1.88362e+06	1.44014e+06	403577	444555	817972	743142	3.00535e+06	592861	1.15676e+06	784219	610750	28335.7	964540	259845	344343	973611	697771	351446	526730	230030	782713	617354	815555	694000	484953	14951.3	896522	517672	730673	1.07519e+06	1.20121e+06	23494	339090	971971	2.20058e+06	1.38846e+06	669966	1.50896e+06	339090	971971	2.20058e+06	1.38846e+06	669966	1.50896e+06	1.78473e+06	1.17513e+06	1.90617e+06	800772	8.08376e+06	541178	896522	517672	730673	1.07519e+06	1.20121e+06	23494	1.68705e+06	1.00384e+06	1.34765e+06	1.43278e+06	911862	925919	782713	617354	815555	694000	484953	14951.3	850267	757942	543980	635345	1.11177e+06	1.82286e+06	344343	973611	697771	351446	526730	230030	657820	864811	697571	539476	691797	323501	1.95723e+06	1.3269e+06	1.03339e+06	47944	1.632e+06	439657	1.54979e+06	1.1905e+06	10005	14164.9	2.4107e+06	1.33295e+06	682853	811313	1.38401e+06	1.2574e+06	5.08505e+06	1.00312e+06	1.28885e+06	1.66648e+06	410955	1.2816e+06	1.00979e+06	949404	2.96297e+06	810217	2.43147e+06	1.34132e+06	2.11719e+06	1.61872e+06	663764	1.33629e+06	2.27677e+06	1.27768e+06	4.01457e+06	3.29153e+06	1.89616e+06	3.35467e+06	1.16462e+06	2.82372e+06	1.79993e+06	2.53056e+06	5.32727e+06	1.57555e+06	2.12483e+06	301412	1.80975e+06	4.67435e+06
04_hilic_pos_781_437.2906_2.548	04_hilic_pos	2-AMINOETHYL (2R)-3-[(1Z)-1-HEXADECEN-1-YLOXY]-2-HYDROXYPROPYL HYDROGEN PHOSPHATE	C21 H44 N O6 P	Full match	No results	No results	Full match	NA	437.291	2.548	0.03	8.06162e+06	1	0	0		NA	No matches found	No matches found	0.5	0.1	0.1	0	0.1	0.4	0	0	0.2	0.3	0	0	0	0	0	0	0.1	0	0	0	0	0	0	0	0.2	0.1	0.1	0	0.1	0	0	0.1	0	0	0	0	0	0	0.1	0	0	0	0	0.1	0	0.1	0	0	1.1	0.2	0.4	0	1	2.6	0	0	0	0	0.9	0	0.6	0.5	0.7	0	1	0.8	0	0	0	0	0	0	0.2	0.2	0.3	0	0.4	0.2	0	0	0	0	0	0	0.3	0	0	0	0	0.1	0	0	0	NA	0	0	2.30736	0.621499	0.374539	0.070649	0.270384	1.95518	0.0401765	0.122835	0.768297	1.62858	0	0	0.182116	0.132975	0.17036	0.00949038	0.312497	0.121314	0	0	0	0	0	0	1.05932	0.346842	0.585572	0.135667	0.6053	0.18277	0	0.446375	0	0	0	0.0282232	0	0	0.596969	0	0	0.00868791	0	0.437631	0	0.626969	0	0	5.04748	0.890611	1.69813	0.0201563	4.56638	12.4598	0	0	0	0	4.16689	0	2.92967	2.23287	3.11921	0.101275	4.59675	3.72049	0	0	0	0	0	0	0.861491	1.09953	1.60693	0.000416437	1.90183	0.71554	0	0	0	0	0	0	1.43274	0	0	0	0	0.380457	0	0	0	NA	0.0483478	0	1	PreferredDDA	FALSE	5.25556e+06	8.06162e+06	2.79656e+06	421753	1.40036e+06	3.34006e+06	3.40893e+06	2.50095e+06	6.55295e+06	1.72363e+06	1.63107e+06	2.25646e+06	812152	1.04776e+06	801439	949901	855455	668198	1.61699e+06	712965	1.8178e+06	1.50159e+06	1.22489e+06	1.02376e+06	2.36546e+06	1.66485e+06	1.77205e+06	846197	2.27979e+06	1.08379e+06	3.6075e+06	1.0784e+06	1.89555e+06	1.66375e+06	1.39921e+06	1.60401e+06	283538	347113	256833	205324	173509	289348	189782	600545	357774	158360	414595	125087	2.53887e+06	517182	379448	198102	1.90919e+06	2.18006e+06	1.17361e+06	195295	106905	468752	1.05913e+06	391346	1.67629e+06	662265	2.17619e+06	2.17447e+06	2.46587e+06	3.21792e+06	3.25148e+06	1.73276e+06	2.02588e+06	4.69414e+06	1.46218e+06	649719	1.99488e+06	2.75051e+06	2.95344e+06	3.85104e+06	4.05629e+06	1.9979e+06	3.23344e+06	1.66273e+06	4.32615e+06	2.89825e+06	2.13986e+06	6.33386e+06	125934	98806.7	98916.2	107101	98801.6	103977	85938.6	140969	84852	NA	88473.7	150800	85938.6	140969	84852	NA	88473.7	150800	189782	600545	357774	158360	414595	125087	125934	98806.7	98916.2	107101	98801.6	103977	283538	347113	256833	205324	173509	289348	3.23344e+06	1.66273e+06	4.32615e+06	2.89825e+06	2.13986e+06	6.33386e+06	3.6075e+06	1.0784e+06	1.89555e+06	1.66375e+06	1.39921e+06	1.60401e+06	1.99488e+06	2.75051e+06	2.95344e+06	3.85104e+06	4.05629e+06	1.9979e+06	2.36546e+06	1.66485e+06	1.77205e+06	1.15252e+06	2.27979e+06	1.08379e+06	5.5015e+06	2.93183e+06	3.42779e+06	7.94249e+06	2.47401e+06	1.09932e+06	2.73594e+06	1.20634e+06	3.07572e+06	2.54068e+06	2.3028e+06	1.73219e+06	2.83627e+06	1.20863e+06	3.68212e+06	3.67921e+06	4.17224e+06	5.44473e+06	1.37416e+06	1.7728e+06	1.35604e+06	1.60723e+06	1.44743e+06	1.13059e+06	1.31914e+06	219512	120161	526877	1.19046e+06	439873	3.83163e+06	3.969e+06	7.36552e+06	1.93736e+06	4.68768e+06	5.44934e+06	2.85369e+06	581312	426499	222667	2.14593e+06	2.45039e+06	5.90725e+06	9.06126e+06	3.47053e+06	474051	1.57401e+06	1.5047e+07
04_hilic_pos_783_609.17665_0.614	04_hilic_pos			No results	No results	No results	No results	NA	609.177	0.614	0.2	8.05652e+06	0	0	0		NA	No matches found	No matches found	NA	NA	NA	NA	NA	NA	NA	NA	NA	NA	NA	NA	NA	NA	NA	NA	NA	NA	NA	NA	NA	NA	NA	NA	NA	NA	NA	NA	NA	NA	NA	NA	NA	NA	NA	NA	NA	NA	NA	NA	NA	NA	NA	NA	NA	NA	NA	NA	NA	NA	NA	NA	NA	NA	NA	NA	NA	NA	NA	NA	NA	NA	NA	NA	NA	NA	NA	NA	NA	NA	NA	NA	NA	NA	NA	NA	NA	NA	NA	NA	NA	NA	NA	NA	NA	NA	NA	NA	NA	NA	NA	NA	NA	NA	NA	NA	NA	NA	NA	NA	NA	NA	NA	NA	NA	NA	NA	NA	NA	NA	NA	NA	NA	NA	NA	NA	NA	NA	NA	NA	NA	NA	NA	NA	NA	NA	NA	NA	NA	NA	NA	NA	NA	NA	NA	NA	NA	NA	NA	NA	NA	NA	NA	NA	NA	NA	NA	NA	NA	NA	NA	NA	NA	NA	NA	NA	NA	NA	NA	NA	NA	NA	NA	NA	NA	NA	NA	NA	NA	NA	NA	NA	NA	NA	NA	NA	NA	NA	NA	NA	NA	NA	NA	NA	NA	NA	NA	NA	NA	NA	NA	NA	1	PreferredDDA	FALSE	NA	NA	NA	NA	NA	NA	334225	NA	1.22043e+06	NA	NA	NA	NA	NA	NA	NA	NA	NA	NA	NA	1.44383e+06	2.53136e+06	NA	NA	NA	NA	NA	NA	NA	NA	NA	NA	NA	NA	NA	NA	NA	NA	NA	NA	NA	NA	NA	NA	NA	NA	NA	NA	NA	NA	NA	NA	NA	NA	3.61526e+06	1.52241e+06	1.03693e+06	4.92081e+06	1.87096e+06	8.05652e+06	NA	NA	NA	NA	NA	NA	NA	NA	248062	NA	NA	NA	NA	NA	NA	NA	NA	NA	NA	NA	NA	NA	NA	613032	NA	NA	NA	NA	NA	NA	NA	NA	NA	NA	NA	NA	NA	NA	NA	NA	NA	NA	NA	NA	NA	NA	NA	NA	NA	NA	NA	NA	NA	NA	NA	NA	NA	NA	NA	NA	NA	NA	NA	NA	NA	613032	NA	NA	NA	NA	NA	NA	NA	NA	NA	NA	NA	NA	NA	NA	NA	NA	NA	NA	NA	NA	419720	NA	NA	NA	NA	NA	2.44296e+06	4.28306e+06	NA	NA	NA	NA	NA	NA	NA	NA	NA	NA	NA	NA	NA	NA	4.06355e+06	1.71119e+06	1.16551e+06	5.53099e+06	2.10296e+06	9.05553e+06	375669	NA	1.37176e+06	NA	NA	NA	NA	NA	NA	NA	NA	NA	NA	NA	NA	NA	NA	NA
04_hilic_pos_788_184.07352_3.297	04_hilic_pos	MHPG	C9 H12 O4	Full match	No results	Partial match	Full match	NA	184.074	3.297	0.2	8.02188e+06	20	0	3	Other	NA	No matches found	No matches found	1.5	5	5	5	1.7	5	3.6	5	5	4.2	5	5	5.1	5	5	5	5	5	5	5	5	5	5	5	5.1	5	5	5.1	5	5.1	5.1	5	5.1	5	5.1	5.1	5	5	5	5	5	4.7	3	5	4.4	5	5	5.3	0.9	0.7	0.9	0.5	0.3	1.3	0.5	0.7	0.2	0.5	0.8	0.4	5	4.9	4.9	5	4.9	4.8	4.9	5	4.9	4.3	4.8	5	5	5.1	5.1	5.1	5.1	5.1	5.1	5	5.1	5	5	5.1	5	5	5	5	5	5	5	5	5.4	5	5	5	16.2924	55.5549	55.5556	55.5549	18.4725	55.5549	39.6045	55.5556	55.555	46.7718	55.5549	55.5549	57.1273	55.5549	55.5549	55.5549	55.5549	55.5549	55.9849	55.5555	55.9287	55.7984	55.916	55.5549	56.1914	55.889	56.0943	56.1634	56.1018	56.1444	56.181	56.0123	56.1617	55.9768	56.1134	56.2306	55.5556	55.5549	55.5549	55.5549	55.5549	52.5673	33.3314	55.5556	49.1725	55.5549	55.5549	58.6885	10.2091	7.53309	10.483	5.21467	3.3419	14.371	5.46936	7.42147	2.10651	5.28891	8.65718	4.13625	55.9431	54.8579	54.6516	55.8713	54.6051	53.3784	54.1022	56.0639	54.3922	48.0088	53.884	55.9528	56.0683	56.243	56.1975	56.2576	56.2334	56.198	56.1696	56.0277	56.1844	55.5549	55.6895	56.2069	55.5549	55.555	55.5549	55.5549	55.5549	55.5549	55.5549	55.5549	59.8187	55.5549	55.5556	55.5555	1	NoMSn	FALSE	286637	20082.8	11821.7	9993.48	325609	49309.1	134994	13564.7	99663.9	62208.2	39526.6	13080.2	63169.2	133527	63432.5	96615.2	39412.8	58830.4	307252	122259	136915	49558.5	234283	56751.9	4.80629e+06	2.20106e+06	697128	876206	2.20977e+06	2.35298e+06	3.71937e+06	851047	614788	923249	3.80267e+06	4.56314e+06	86380.3	14921.8	49646.5	32509.9	73827.2	295991	9855.46	50466.4	218680	10358.2	69584.8	92204.2	844358	964086	505969	278848	302445	579944	611155	464468	341648	409998	477488	650600	263266	236219	470889	475514	471875	207891	247859	452285	530267	238714	255141	517428	3.44659e+06	5.89565e+06	6.08074e+06	5.73442e+06	8.02188e+06	1.83245e+06	5.82048e+06	2.08616e+06	2.83279e+06	134129	162130	5.87493e+06	17704.7	16373.2	24407.2	24562.1	8464.38	15355.7	5880.51	31071.5	46495.2	90936.6	24529.2	36624.8	5880.51	31071.5	46495.2	90936.6	24529.2	36624.8	9855.46	50466.4	218680	10358.2	69584.8	92204.2	17704.7	16373.2	24407.2	24562.1	8464.38	15355.7	86380.3	14921.8	49646.5	32509.9	73827.2	295991	5.82048e+06	2.08616e+06	2.83279e+06	134129	162130	5.87493e+06	3.71937e+06	851047	614788	923249	3.80267e+06	4.56314e+06	3.44659e+06	5.89565e+06	6.08074e+06	5.73442e+06	8.02188e+06	1.83245e+06	4.80629e+06	2.20106e+06	697128	1.19339e+06	2.20977e+06	2.35298e+06	419377	765266	897212	403904	431698	875487	519870	206863	231660	83853	440452	96024.2	445446	431099	796744	804569	798412	351752	106882	225928	107328	163473	66686.5	99541	686938	522062	384012	460837	536696	731275	151733	21527.1	112022	69922	113599	31588.7	949058	1.08363e+06	568709	313425	339948	651857	322179	22573	14670.7	11232.7	365984	222137
04_hilic_pos_789_166.14695_0.359	04_hilic_pos		C10 H18 N2	Full match	No results	No results	No results	NA	166.147	0.359	0.2	8.02147e+06	0	0	0		NA	No matches found	No matches found	0	0	0.1	0	0	0	0	0	0	0	0	0	0	0	0.1	0	0	0	0	0	0.1	0	0	0	0	0	0	0.1	0	0	0	0.1	0	0	0.1	0	0.1	0	0.1	0	0	0	0	0	0	0	0	0	0	0	0	0	0	0	0	0.1	0	0	0	0	0	0	0	0	0	0	0	0	0.1	0	0	0	0	0	0	0	0	0	0	0	0	0	0	0	0	0	0	0	0	0.1	0	0	0	0	0	0.1	0	0	0.528409	0	0.00110822	0.00999556	0	0	0	0	0	0.00883796	0.219959	0	0.504808	0	0	0	0	0	0.600898	0.434117	0	0	0	0	0	0.729674	0	0	0	1.07923	0	0.011313	0.618357	0	1.0892	0	1.13475	0	0	0	0.464456	0	0	0	0	0	0	0.24157	0	0	0.0118084	0	0	1.32912	0	0	0.0350379	0	0.00324725	0	0	0.42002	0.0126137	0	0.42212	0	0.633367	0.0646038	0	0	0	0	0	0	0.191453	0	0	0	0	0	0	0.0720809	0.463962	0	0	0	0	1.05392	0.187924	0	0	0.271044	0	0.547035	1	PreferredDDA	FALSE	3.17684e+06	4.19164e+06	4.2296e+06	2.14651e+06	6.40278e+06	4.95845e+06	5.29482e+06	2.57173e+06	6.09873e+06	3.63544e+06	2.2639e+06	3.83353e+06	3.5742e+06	3.53499e+06	1.74448e+06	2.59855e+06	2.14152e+06	4.2526e+06	3.9111e+06	6.25943e+06	1.43169e+06	1.84944e+06	4.17289e+06	3.43763e+06	6.49059e+06	4.46864e+06	2.48737e+06	1.7543e+06	4.15628e+06	1.89503e+06	3.72434e+06	2.08266e+06	1.67681e+06	2.24844e+06	3.93626e+06	6.20269e+06	3.31801e+06	5.50183e+06	2.88619e+06	2.80363e+06	2.47703e+06	5.00631e+06	2.51825e+06	2.89728e+06	5.06811e+06	1.97909e+06	2.47524e+06	4.3119e+06	4.18364e+06	3.72448e+06	3.51449e+06	3.77188e+06	1.00026e+06	4.77848e+06	1.71008e+06	1.51793e+06	1.42942e+06	2.32754e+06	2.60497e+06	2.40657e+06	2.60897e+06	2.86634e+06	3.00498e+06	4.09553e+06	2.63859e+06	3.20515e+06	3.8597e+06	2.85876e+06	3.18054e+06	3.73755e+06	4.4907e+06	2.20649e+06	2.80752e+06	5.47392e+06	3.23493e+06	2.64437e+06	2.47914e+06	1.7557e+06	5.54438e+06	4.96416e+06	4.61158e+06	4.03905e+06	2.45342e+06	1.84132e+06	1.97687e+06	2.61724e+06	2.42196e+06	2.79187e+06	994583	1.95478e+06	2.22558e+06	2.9715e+06	2.33702e+06	4.67373e+06	2.35679e+06	3.15338e+06	2.22558e+06	2.9715e+06	2.33702e+06	4.67373e+06	2.35679e+06	3.15338e+06	2.51825e+06	2.89728e+06	5.06811e+06	1.97909e+06	2.47524e+06	4.3119e+06	1.97687e+06	2.61724e+06	2.42196e+06	2.79187e+06	994583	1.95478e+06	3.31801e+06	5.50183e+06	2.88619e+06	2.80363e+06	2.47703e+06	5.00631e+06	5.54438e+06	4.96416e+06	4.61158e+06	4.03905e+06	2.45342e+06	1.84132e+06	3.72434e+06	2.08266e+06	1.67681e+06	2.24844e+06	3.93626e+06	6.20269e+06	2.80752e+06	5.47392e+06	3.23493e+06	2.64437e+06	2.47914e+06	1.7557e+06	6.49059e+06	4.46864e+06	2.48737e+06	2.38936e+06	4.15628e+06	1.89503e+06	6.53062e+06	4.83702e+06	5.38148e+06	6.32393e+06	7.59826e+06	3.73338e+06	6.61758e+06	1.0591e+07	2.42242e+06	3.12926e+06	7.84504e+06	5.81647e+06	4.41437e+06	5.23107e+06	5.08442e+06	6.92963e+06	4.46449e+06	5.42311e+06	6.04754e+06	5.98121e+06	2.95167e+06	4.39675e+06	3.62346e+06	7.19539e+06	1.92213e+06	1.70616e+06	1.60667e+06	2.61615e+06	2.92799e+06	2.70498e+06	5.95137e+06	4.08134e+06	6.85498e+06	4.08624e+06	6.50645e+06	9.25797e+06	4.70242e+06	4.18632e+06	3.95028e+06	4.2396e+06	1.1243e+06	5.37101e+06	3.57077e+06	4.71141e+06	5.24894e+06	2.41268e+06	7.19672e+06	2.23378e+07
04_hilic_pos_790_443.28807_3.684	04_hilic_pos		C23 H41 N O7	Full match	No results	No results	No results	NA	443.288	3.684	0.2	8.01897e+06	0	0	0		NA	No matches found	No matches found	0	0	0	0	NA	NA	0	NA	0	0	0	0	NA	NA	0	NA	NA	NA	NA	NA	NA	0	NA	NA	NA	0	0	NA	NA	8	NA	NA	NA	NA	NA	NA	NA	0	NA	0	NA	0	NA	NA	0	0	0	0	NA	NA	NA	0	NA	NA	21	NA	NA	NA	NA	0	NA	NA	NA	0	NA	NA	NA	NA	NA	NA	NA	0	NA	NA	NA	NA	NA	NA	NA	NA	NA	NA	NA	NA	NA	NA	NA	0	NA	NA	NA	8	0	NA	NA	0	0	0	0	0	NA	NA	0	NA	0	0	0	0	NA	NA	0	NA	NA	NA	NA	NA	NA	0	NA	NA	NA	0.00774806	0	NA	NA	34.778	NA	NA	NA	NA	NA	NA	NA	0	NA	0	NA	0	NA	NA	0	0	0	0	NA	NA	NA	0.0131291	NA	NA	91.3042	NA	NA	NA	NA	0	NA	NA	NA	0	NA	NA	NA	NA	NA	NA	NA	0	NA	NA	NA	NA	NA	NA	NA	NA	NA	NA	NA	NA	NA	NA	NA	0	NA	NA	NA	34.778	0	NA	NA	0	1	PreferredDDA	FALSE	57707.7	79740.1	288467	13623.3	NA	NA	14149.1	NA	29671.2	126153	110618	88588.5	NA	NA	8104.52	NA	NA	NA	NA	NA	NA	6443.65	NA	NA	NA	29906.5	4194.23	NA	NA	2020.44	NA	NA	NA	NA	NA	NA	NA	26490.2	NA	13049.2	NA	3828.88	NA	NA	48307.2	53486.1	41713	6485.05	NA	NA	NA	8.01897e+06	NA	NA	4368.79	NA	NA	NA	NA	986899	NA	NA	NA	40957.2	NA	NA	NA	NA	NA	NA	NA	7001.79	NA	NA	NA	NA	NA	NA	NA	NA	NA	NA	NA	NA	NA	NA	NA	16191.7	NA	NA	NA	5863.28	9822.77	NA	NA	11586.1	NA	5863.28	9822.77	NA	NA	11586.1	NA	NA	48307.2	53486.1	41713	6485.05	NA	NA	NA	16191.7	NA	NA	NA	26490.2	NA	13049.2	NA	3828.88	NA	NA	NA	NA	NA	NA	NA	NA	NA	NA	NA	NA	NA	NA	NA	NA	NA	NA	NA	29906.5	4194.23	NA	NA	2020.44	NA	NA	NA	NA	NA	11847	NA	NA	NA	10902.7	NA	NA	NA	NA	NA	69299.6	NA	NA	NA	NA	13712.8	NA	NA	NA	4910.52	NA	NA	NA	NA	1.10927e+06	15903.6	NA	33350.4	141796	317916	213941	NA	NA	NA	9.01333e+06	NA	NA	64863.5	89627.9	357988	15312.6	NA	NA
04_hilic_pos_792_101.05884_3.628	04_hilic_pos		C3 H7 N3 O	Full match	No results	No results	No results	NA	101.059	3.628	0.2	7.95524e+06	0	0	0		NA	No matches found	No matches found	0	0	0	0	0	0	0	0	0	0	0	0	0	0	0	0	0	0	0	0	0	0	0	0	0	0	0	0	0	0	0	0	0	0	0	0	0	0	0	0	0	0	0	0	0	0	0	0	0	0	0	0	0	0	0	0	0	0	0	2	0	0	0	0	0	0	0	0	0	0	0	0	0	0	0	0	0	0	0	0	0	0	0	0	0	0	0	0	0	0	0	0	0	0	0	0	0	0	0	0	0	0	0	0	0	0	0	0	0	0	0	0	0	0	0	0	0	0	0	0	0	0	0	0	0	0	0	0	0	0	0	0	0	0	0	0	0.675671	0	0	0.00576363	0	0	0.447231	0	0	0	0	0	0	0	0	0	0	0	0	66.6667	0	0	0	0	0	0	0	0	0	0	0	0	0	0	0	0	0	0	0	0	0	0	0	0	0.283913	0.389523	0.161285	0	0.156813	0	0.0904091	0	0.205802	0	0	0	1	PreferredDDA	FALSE	65100	872652	1.48971e+06	22909.8	23503.7	347020	15307.7	352472	1.18048e+06	7879.29	124748	24239	348602	487417	248882	303813	77202.5	178550	246033	357327	43929.3	29144.3	616707	209121	1.3077e+06	146459	491005	86156.3	388930	244999	239557	499931	109427	340737	335422	254316	26718.6	3.34828e+06	17095.6	90748.8	1.10038e+06	21564.2	3.09026e+06	7.95524e+06	22531.2	26847.8	1.30258e+06	1.19122e+06	108552	76155.6	30007.1	8374.42	13461	46539.4	46926.1	48930.1	23623.4	4935.24	10231.7	6378.4	67856.4	128941	170289	413688	43759.6	152336	269334	272215	501918	91864.3	117423	89908.6	174831	400529	217559	130591	34322.3	110516	157869	167544	131127	147728	104425	24051.6	902814	494476	833401	16110.6	591486	1942.07	607488	21007.8	1.35493e+06	1.70997e+06	33924.3	2041.47	607488	21007.8	1.35493e+06	1.70997e+06	33924.3	2041.47	3.09026e+06	7.95524e+06	22531.2	26847.8	1.30258e+06	1.19122e+06	902814	494476	833401	16110.6	591486	1942.07	26718.6	3.34828e+06	17095.6	90748.8	1.10038e+06	21564.2	157869	167544	131127	147728	104425	24051.6	239557	499931	109427	340737	335422	254316	174831	400529	217559	130591	34322.3	110516	1.3077e+06	146459	491005	117345	388930	244999	455712	460588	849246	155434	198681	152125	416287	604597	74328.4	49312.2	1.15941e+06	353833	114813	235318	288129	699960	74041.3	257753	589835	824709	421108	514051	130627	302107	52745	54997.5	26552.7	5547.21	11500.5	7169.32	17205.8	559373	1.32686e+06	8856.32	358525	58537.2	122013	85598.9	33728	9412.85	15130.2	52310.3	73172.4	980861	1.84873e+06	25750.6	26418.2	1.56332e+06
04_hilic_pos_793_445.39185_0.626	04_hilic_pos		C29 H51 N O2	Full match	No results	No results	No results	NA	445.392	0.626	0.2	7.95487e+06	0	0	0		NA	No matches found	No matches found	0	NA	NA	NA	0	0	0	0	0	0.2	0	0	0	0	0	0	0	0	0	0	0	0.1	0	0	0	0	0	0	0	0	0	0	0	0	0	1.5	0	0	0	0	0	0	0	0	0	0	0	0	0	0	0	0	0	0	0	0	0	0	0	0	0	0	0	0	0	0	0	0	0.1	0	0.1	0	0	0	0	0	0	0	0	0	0	0	0	0.1	0	0	0	0	0	0	0	0	0	0	0	0	0.0670599	NA	NA	NA	0	0	0	0	0.154074	0.724344	0	0	0	0	0.0132541	0	0	0	0	0	0.0053771	0.267766	0	0	0	0	0	0	0	0	0	0	0	0	0	5.86844	0	0	0	0	0.0594132	0	0	0	0	0	0	0	0	0	0	0.158857	0	0	0	0.114555	0	0	0	0	0.131964	0	0.00212138	0	0	0	0	0	0.201868	0	0.417306	0	0	0	0	0	0	0	0	0	0	0	0	0.514813	0	0	0	0	0	0	0	0	0	0	0	0	1	PreferredDDA	FALSE	7.95487e+06	NA	NA	NA	943488	85823.4	1.12888e+06	153550	425002	907407	334760	154842	45070.5	89351	49811.1	53745.9	39321.1	159338	61706.7	62242.2	656997	1.20505e+06	70644.9	64665.5	23982	65852.3	43536.6	24644.9	40278.7	58790.4	52472.2	101597	29628.9	41197.1	27579.9	28502.5	214853	169491	154815	107249	89791.8	154613	283692	201597	149131	44611	732732	53343	3.06499e+06	1.79723e+06	1.91654e+06	1.30355e+06	2.92902e+06	3.13776e+06	3.58041e+06	1.0662e+06	2.29933e+06	2.35833e+06	2.78609e+06	1.6839e+06	38171.7	26756.6	77135.8	44787.4	346314	67152.4	58351.2	43157.2	34674.4	113754	27973.1	95593.8	36878.3	41756.9	46467.6	57465	502403	41254.7	32563.1	73093.3	101863	25775.6	24020.1	743400	353761	656767	296857	212921	560905	2.4106e+06	373063	225192	976671	383036	670053	206372	373063	225192	976671	383036	670053	206372	283692	201597	149131	44611	732732	53343	353761	656767	296857	212921	560905	2.4106e+06	214853	169491	154815	107249	89791.8	154613	32563.1	73093.3	101863	25775.6	24020.1	743400	52472.2	101597	29628.9	41197.1	27579.9	28502.5	36878.3	41756.9	46467.6	57465	502403	41254.7	23982	65852.3	43536.6	33566.4	40278.7	58790.4	98730.2	73022	58669	192472	47330.4	161745	104408	105314	1.11164e+06	2.03894e+06	132812	109414	64586.5	48830.9	130514	75780.2	585963	113622	76259.3	151182	84280.3	90938	66531.3	269600	4.02438e+06	1.19841e+06	2.58445e+06	2.65077e+06	3.13157e+06	1.8927e+06	1.26886e+06	243683	477702	1.01993e+06	962100	373944	3.44505e+06	2.02009e+06	2.15419e+06	1.46519e+06	3.29221e+06	3.52685e+06	8.94128e+06	NA	NA	NA	1.06048e+06	386635
04_hilic_pos_796_384.20504_1.167	04_hilic_pos	RHYNCHOPHYLLINE	C22 H28 N2 O4	Full match	No results	No results	Full match	NA	384.205	1.167	0.2	7.90061e+06	4	0	0		NA	No matches found	No matches found	0	NA	0	1	0	NA	0	NA	NA	NA	NA	NA	NA	NA	NA	NA	NA	NA	NA	NA	NA	NA	NA	NA	NA	NA	NA	NA	NA	NA	NA	NA	NA	NA	NA	NA	NA	NA	NA	NA	NA	NA	NA	NA	NA	NA	NA	NA	0	0	0	0	0	1	0	0	0	0	0	0.1	0	0	0	0	NA	0	0	0	21	0	0	0	0	0	0	NA	NA	0	0	0	0	0	0	NA	NA	NA	NA	NA	NA	NA	NA	NA	NA	NA	NA	NA	0	NA	0	4.52015	0	NA	0	NA	NA	NA	NA	NA	NA	NA	NA	NA	NA	NA	NA	NA	NA	NA	NA	NA	NA	NA	NA	NA	NA	NA	NA	NA	NA	NA	NA	NA	NA	NA	NA	NA	NA	NA	NA	NA	NA	NA	NA	NA	0.00131757	0	0	0	0	4.52015	0	0	0	0	0	0.416099	0	0	0	0	NA	0	0	0	95.4545	0	0	0	0	0	0	NA	NA	0	0	0	0	0	0	NA	NA	NA	NA	NA	NA	NA	NA	NA	NA	NA	NA	NA	1	PreferredDDA	FALSE	82918.7	NA	12472.5	3270.28	170484	NA	18642.2	NA	NA	NA	NA	NA	NA	NA	NA	NA	NA	NA	NA	NA	NA	NA	NA	NA	NA	NA	NA	NA	NA	NA	NA	NA	NA	NA	NA	NA	NA	NA	NA	NA	NA	NA	NA	NA	NA	NA	NA	NA	7.90061e+06	2.15484e+06	2.04843e+06	1.95053e+06	2.28012e+06	32880.8	2.26188e+06	2.38232e+06	3.13328e+06	2.61874e+06	2.73946e+06	1.99201e+06	194218	47683.6	41886.9	5684.38	NA	60268.3	96279.1	31684.3	11298.1	459012	56258.1	9695.84	39983	29681.9	11253.3	NA	NA	30545.9	10410.6	11957.8	24923.7	23250.2	81020.8	NA	NA	NA	NA	NA	NA	NA	NA	NA	NA	NA	NA	NA	NA	NA	NA	NA	NA	NA	NA	NA	NA	NA	NA	NA	NA	NA	NA	NA	NA	NA	NA	NA	NA	NA	NA	NA	10410.6	11957.8	24923.7	23250.2	81020.8	NA	NA	NA	NA	NA	NA	NA	39983	29681.9	11253.3	NA	NA	30545.9	NA	NA	NA	NA	NA	NA	162904	53609.8	19116.3	776648	95188.7	16405.4	NA	NA	NA	NA	NA	NA	328617	87022.6	70872.7	9617.97	NA	101974	NA	NA	NA	NA	NA	NA	2.54235e+06	2.67773e+06	3.52181e+06	2.94346e+06	3.07916e+06	2.23902e+06	20953.9	NA	NA	NA	NA	NA	8.88029e+06	2.42204e+06	2.30244e+06	2.1924e+06	2.56286e+06	36958	93200.6	NA	15478.3	3675.8	191624	NA
04_hilic_pos_797_834.59624_0.841	04_hilic_pos		C41 H83 N6 O9 P	Full match	No results	No results	No results	NA	834.596	0.841	0.2	7.88537e+06	0	0	0		NA	No matches found	No matches found	NA	0	0	NA	NA	0	NA	NA	0	0	0	0	0	NA	0	0	0	0	0	0	0	0	0	0	0	NA	0	0	0	0	0	0	NA	0	0	NA	NA	0	0	0	0	2	0	0	NA	0	0	0	NA	NA	NA	NA	NA	NA	NA	NA	NA	NA	NA	NA	0	0	0	0	0	0	NA	0	NA	NA	0	NA	0	0	0	0	0	0	0	0	0	NA	NA	0.1	2	0.2	0.1	NA	0.3	1.3	0	NA	0	0	NA	0	NA	0	0	NA	NA	0	NA	NA	0	0	0	0	0	NA	0	0	0	0	0	0	0	0	0	0	0	NA	0	0	0	0	0	0	NA	0	0	NA	NA	0	0	0.105091	0.163518	7.83824	0	0	NA	0	0	0	NA	NA	NA	NA	NA	NA	NA	NA	NA	NA	NA	NA	0	0	0	0	0	0	NA	0	NA	NA	0	NA	0	0	0	0	0	0	0	0	0	NA	NA	0.291495	7.83824	0.823845	0.568651	NA	1.39065	5.35882	0	NA	0	0	NA	0	1	PreferredDDA	FALSE	NA	33725.4	123817	NA	NA	20323.5	NA	NA	54259.4	215793	568404	219004	188414	NA	393647	59429.2	600573	78818.1	93600.2	87548.9	280080	349316	5299.63	192413	22842.3	NA	214078	142270	156083	363042	72787.2	332664	NA	196141	61048.8	NA	NA	1.36533e+06	1.39125e+06	1.23638e+06	6.34199e+06	15881.3	567387	835872	NA	1.59138e+06	1.26995e+06	269434	NA	NA	NA	NA	NA	NA	NA	NA	NA	NA	NA	NA	180905	52481.7	97020.8	44673.9	143454	193449	NA	54755.2	NA	NA	86392.2	NA	235328	61596.4	100767	145587	156448	225752	56261.2	23628.2	346487	NA	NA	560116	11178.1	4.0854e+06	1.6025e+06	NA	4.53989e+06	626673	1.90621e+06	NA	7.05202e+06	383681	NA	7.88537e+06	1.90621e+06	NA	7.05202e+06	383681	NA	7.88537e+06	567387	835872	NA	1.59138e+06	1.26995e+06	269434	11178.1	4.0854e+06	1.6025e+06	NA	4.53989e+06	626673	NA	1.36533e+06	1.39125e+06	1.23638e+06	6.34199e+06	15881.3	56261.2	23628.2	346487	NA	NA	560116	72787.2	332664	NA	196141	61048.8	NA	235328	61596.4	100767	145587	156448	225752	22842.3	NA	214078	193772	156083	363042	NA	92645.8	NA	NA	146176	NA	158372	148133	473896	591042	9963.31	325563	306091	95779.1	164159	75588.3	242724	327316	318797	NA	666051	100554	1.01617e+06	133360	NA	NA	NA	NA	NA	NA	NA	NA	60987.5	242552	1.63359e+06	528895	NA	NA	NA	NA	NA	NA	NA	37907.4	153656	NA	NA	91557.4
04_hilic_pos_799_318.29233_0.679	04_hilic_pos		C22 H38 O	Full match	No results	No results	No results	NA	318.292	0.679	0.2	7.87825e+06	0	0	0		NA	No matches found	No matches found	0	0	0	0	0	0	0	0	0	0	0	0	0	0	0	0	0	0	0	0	0	0	0	0	0	0	0	0	0	0	0	0	0	0	0	0	0	0	0	0	0	0	0	0	0	0	0	0	0	0	0	0	0	0	0	0.1	0	0	0	0	0	0	0	0	0	0	0	0	0	0	0	0	0	0	0	0	0	0	0	0	0	0	0	0	0	0	0	0	0	0	0	0	0	0	0	0	0	0	0	0	0.00212433	0.0175788	0.010642	0	0.0144705	0.00324095	0.00894473	0	0.00247396	0.00106193	0.0151873	0.00164326	0	0	0.00180659	0.0202856	0	0.0824375	0	0.0107322	0	0	0	0.0163532	0.0943795	0.00487888	0.00369058	0.0259763	0	0.00702636	0	0	0	0.0018505	0.00537886	0	0	0	0	0.0377057	0	0	0	0	0	0	0	0	0.000884395	0	0	0.299445	0	0	0	0	0	0	0	0.00209027	0	0.00277619	0	0	0.0104231	0.0109353	0.00709522	0	0.0124206	0.00392359	0.0216043	0.0386644	0	0	0	0	0.0046594	0	0	0	0	0	0.0458633	0.00943012	0	0.00470434	0.00484468	0.00759459	0	0	0	0	2	PreferredDDA	FALSE	824643	306717	1.7035e+06	344784	2.55973e+06	5.07487e+06	7.87825e+06	227933	460060	2.08598e+06	602383	395998	1.11411e+06	2.9217e+06	245045	2.60606e+06	163695	504359	1.38508e+06	543453	831307	507014	2.3057e+06	786101	547150	1.15071e+06	307759	258517	448098	349149	553901	904316	214276	323825	231201	2.06791e+06	534096	1.45593e+06	1.32969e+06	289990	303322	557211	276078	3.76236e+06	3.5036e+06	359499	1.81293e+06	294611	420023	7.28576e+06	564095	234555	2.13278e+06	1.83533e+06	486724	282567	2.94351e+06	364309	279616	376359	666034	208183	1.43742e+06	1.34663e+06	1.4185e+06	972338	344178	2.79098e+06	316639	262272	564505	312151	359945	1.38977e+06	332715	162517	1.26195e+06	262036	1.11502e+06	297538	415826	1.15253e+06	193800	411245	238772	638715	187199	236712	408969	696913	167195	488195	530380	427417	285014	601635	167195	488195	530380	427417	285014	601635	276078	3.76236e+06	3.5036e+06	359499	1.81293e+06	294611	238772	638715	187199	236712	408969	696913	534096	1.45593e+06	1.32969e+06	289990	303322	557211	1.11502e+06	297538	415826	1.15253e+06	193800	411245	553901	904316	214276	323825	231201	2.06791e+06	359945	1.38977e+06	332715	162517	1.26195e+06	262036	547150	1.15071e+06	307759	352100	448098	349149	582349	4.72233e+06	535753	443764	955142	528160	2.34356e+06	919523	1.40657e+06	857867	4.33472e+06	1.33008e+06	1.12693e+06	379933	2.43211e+06	2.27851e+06	2.40011e+06	1.6452e+06	1.88508e+06	4.94352e+06	414616	4.40945e+06	276972	853375	547077	317605	3.3085e+06	409483	314289	423027	8.85515e+06	361730	517107	2.34464e+06	1.73125e+06	956334	472106	8.1892e+06	634043	263640	2.39725e+06	2.06291e+06	926899	344750	2.11404e+06	387538	2.87713e+06	2.28623e+07
04_hilic_pos_800_239.22495_2.32	04_hilic_pos		C15 H29 N O	Full match	No results	No results	No results	NA	239.225	2.32	0.2	7.81627e+06	0	0	0		NA	No matches found	No matches found	0	0	0	0	0	0	0	0	0	0	0	0	0	0	0	0	0	0	0	0	0	0	0	0	0	0	0	0	0	0	0	0	0	0	0	0	0	0	0	0	0	0	0	0	0	0	0	0	0	0	0	0	0	0.1	0	0.1	0	0	0	0	0	0	0	0.1	0	0	0	0.1	0	0	0.1	0	0	0	0	0	0	0	0	0	0	0	0	0	0	0	0	0	0	0	0	0	0	0	0	0	0	0.0803273	0	0	0.303288	0	0	0	0.0108682	0	0	0	0	0.210543	0	0	0	0	0	0	0	0	0	0.138878	0.0498763	0.0927094	0	0.0181719	0	0	0	0	0	0	0	0	0	0	0	0	0	0	0	0	0	0	0	0	0	0.307026	0	0	0	0.380151	0	0.846356	0	0	0	0	0	0	0	0.720458	0	0	0	0.444525	0.0123231	0.217298	0.424335	0	0	0.0126115	0	0.0840699	0	0.152371	0	0	0	0	0	0	0	0	0	0	0	0	0	0	0	0.174719	0	0	1	PreferredDDA	FALSE	330345	121045	126983	215991	101498	76613.2	186002	27309.4	208119	92447.9	36505.9	82088.2	334706	92724.5	66007.1	7.81627e+06	186260	234460	121119	85806.4	11919.5	20913.7	109608	78751.6	235084	127112	164216	1.79994e+06	656938	62365.7	85869.7	21959.6	30300.3	157059	153915	130996	39364.4	51561.2	43889	33008.2	20888.6	85040.1	39627.7	59249	55892.6	23310.2	13620.4	95800.7	109064	257417	92897.5	127213	50045.9	71686.2	173518	137334	133961	28527.9	25571.6	162534	106040	71899.2	165922	147454	29496.1	317124	189563	98568.4	121099	76303.8	123363	32703.9	308703	324252	194504	155498	30269.8	107744	96925.8	348131	52805.6	147947	56717.1	18284.5	22700.2	28109.9	16845.5	31931.9	23593.1	9043.54	18068.7	23372	14544.1	40961.1	58179.3	19350.7	18068.7	23372	14544.1	40961.1	58179.3	19350.7	39627.7	59249	55892.6	23310.2	13620.4	95800.7	22700.2	28109.9	16845.5	31931.9	23593.1	9043.54	39364.4	51561.2	43889	33008.2	20888.6	85040.1	96925.8	348131	52805.6	147947	56717.1	18284.5	85869.7	21959.6	30300.3	157059	153915	130996	308703	324252	194504	155498	30269.8	107744	235084	127112	164216	2.45151e+06	656938	62365.7	320740	166778	204899	129106	208731	55335	204933	145184	20167.8	35386	206063	133248	179419	131216	280739	249492	49907.4	536574	566323	156890	111684	1.32251e+07	315151	396706	195034	154363	150572	32065.3	28742.5	182688	209066	43340	233925	103911	104918	198243	122588	289337	104417	142988	56251.6	80575.2	371308	136054	157586	242774	114084	345142
04_hilic_pos_802_287.13658_4.728	04_hilic_pos		C13 H21 N O6	Full match	No results	No results	No results	NA	287.137	4.728	0.026	7.80805e+06	0	0	0		NA	No matches found	No matches found	NA	NA	0	NA	NA	NA	NA	NA	0	0	NA	NA	NA	NA	NA	NA	NA	NA	NA	NA	NA	NA	NA	NA	NA	NA	NA	NA	NA	NA	NA	NA	NA	NA	NA	NA	NA	0	0	0	NA	0	NA	0	0	0	0	0	NA	NA	NA	0	NA	NA	NA	NA	NA	NA	NA	0	NA	NA	NA	NA	NA	NA	NA	NA	NA	NA	NA	NA	NA	NA	NA	NA	NA	NA	NA	NA	NA	NA	NA	NA	NA	NA	NA	0	NA	NA	NA	0	NA	NA	NA	0	NA	NA	0	NA	NA	NA	NA	NA	0	0	NA	NA	NA	NA	NA	NA	NA	NA	NA	NA	NA	NA	NA	NA	NA	NA	NA	NA	NA	NA	NA	NA	NA	NA	NA	NA	NA	0	0	0	NA	0	NA	0	0	0	0	0	NA	NA	NA	0	NA	NA	NA	NA	NA	NA	NA	0	NA	NA	NA	NA	NA	NA	NA	NA	NA	NA	NA	NA	NA	NA	NA	NA	NA	NA	NA	NA	NA	NA	NA	NA	NA	NA	NA	0	NA	NA	NA	0	NA	NA	NA	0	1	PreferredDDA	FALSE	NA	NA	47248.3	NA	NA	NA	NA	NA	40929.6	208981	NA	NA	NA	NA	NA	NA	NA	NA	NA	NA	NA	NA	NA	NA	NA	NA	NA	NA	NA	NA	NA	NA	NA	NA	NA	NA	NA	3.67039e+06	6.3209e+06	5.1849e+06	NA	2.15393e+06	NA	3.40221e+06	7.80805e+06	2.23543e+06	2.70578e+06	5.85494e+06	NA	NA	NA	1.10166e+06	NA	NA	NA	NA	NA	NA	NA	786762	NA	NA	NA	NA	NA	NA	NA	NA	NA	NA	NA	NA	NA	NA	NA	NA	NA	NA	NA	NA	NA	NA	NA	NA	NA	NA	NA	3.16602e+06	NA	NA	NA	498312	NA	NA	NA	1.39436e+06	NA	498312	NA	NA	NA	1.39436e+06	NA	3.40221e+06	7.80805e+06	2.23543e+06	2.70578e+06	5.85494e+06	NA	NA	NA	3.16602e+06	NA	NA	NA	3.67039e+06	6.3209e+06	5.1849e+06	NA	2.15393e+06	NA	NA	NA	NA	NA	NA	NA	NA	NA	NA	NA	NA	NA	NA	NA	NA	NA	NA	NA	NA	NA	NA	NA	NA	NA	NA	NA	NA	NA	NA	NA	NA	NA	NA	NA	NA	NA	NA	NA	NA	NA	NA	NA	NA	NA	NA	NA	NA	NA	NA	NA	NA	NA	884321	NA	NA	46004.9	234894	NA	NA	NA	NA	NA	1.23827e+06	NA	NA	NA	NA	58635.1	NA	NA	NA
04_hilic_pos_803_147.03531_2.633	04_hilic_pos	3-THIOMORPHOLINECARBOXYLIC ACID	C5 H9 N O2 S	Full match	No results	No results	Full match	NA	147.035	2.633	0.2	7.79734e+06	1	0	0		NA	No matches found	No matches found	3.4	2.3	2.1	3.5	2.5	2.3	1.7	1.2	2.4	2.4	1.1	1.1	2.9	2.1	1.9	1.3	3.1	2.8	1.7	3	2.9	3.9	2	0.5	3.2	2.6	1.8	1.8	3.4	3.6	2.4	1.5	2	2.9	2	2.3	3.7	1.8	2.8	1.5	3.4	3.6	3.1	1.7	2	4	2.3	2.5	4.1	4.1	4.2	4.1	4.2	4.1	3.8	4	4	4	4	3.8	3.5	3.4	3.6	4.1	4	3.8	3.5	2.6	3.6	3.5	3.6	3.9	3.6	3.7	2.9	3.7	4	3.4	1.4	2	1.9	2.6	2.8	4	3.4	3.8	3.6	2.5	3.8	3.7	3.5	3.7	3.8	3.4	3.8	1	67.3621	46.8312	41.6433	69.4607	49.7098	45.9106	34.9774	23.5704	47.6778	48.1528	21.2443	21.5207	57.695	41.1348	38.2709	26.3476	61.9892	56.4667	34.0728	60.0526	58.9871	77.6794	39.6675	10.6505	63.9485	52.6771	36.874	36.8976	67.4696	71.7571	48.2982	30.1219	40.1353	57.1151	40.9544	46.477	73.7237	36.7967	56.8567	29.5789	68.1644	71.9036	62.1846	34.368	39.3913	80.2247	46.6532	49.7172	82.6967	82.4529	83.6059	82.0347	83.6007	82.3119	75.6298	80.7333	80.666	79.6922	79.3967	76.3615	70.2201	67.795	72.0982	81.1532	80.8101	75.8685	69.7835	52.3711	71.2904	70.3244	71.3247	77.7748	72.4333	73.3106	58.7778	73.6437	79.9997	68.313	27.0692	39.1749	38.9381	52.3343	55.106	79.9997	68.9409	75.2479	71.0737	50.131	75.2167	74.4228	70.5493	73.1283	76.8832	67.7127	75.1738	20.0114	1	PreferredDDA	FALSE	847732	394737	1.39755e+06	55909.3	890605	190137	439951	216432	921545	211247	224204	173488	401530	463896	138536	269791	179641	574442	386019	798872	54913.3	72276.3	774230	290853	530748	502149	276513	85946.4	715589	95544.1	892169	305625	187855	425673	708072	632665	6.55352e+06	391686	986067	350388	747919	1.47118e+06	894471	619296	1.74022e+06	146469	203370	608950	6.37185e+06	7.79734e+06	3.01e+06	1.26873e+06	1.29735e+06	3.12714e+06	4.23236e+06	4.11142e+06	2.72422e+06	2.26257e+06	2.32899e+06	1.10013e+06	643842	643052	907817	884557	246788	581099	488278	245680	1.10309e+06	322498	276380	160451	531462	1.03051e+06	631375	294124	145636	125748	701622	105702	595847	305281	147574	21058.6	1.12126e+06	833071	570899	229390	489074	457551	723570	1.92007e+06	990033	1.94503e+06	1.05585e+06	235816	723570	1.92007e+06	990033	1.94503e+06	1.05585e+06	235816	894471	619296	1.74022e+06	146469	203370	608950	1.12126e+06	833071	570899	229390	489074	457551	6.55352e+06	391686	986067	350388	747919	1.47118e+06	701622	105702	595847	305281	147574	21058.6	892169	305625	187855	425673	708072	632665	531462	1.03051e+06	631375	294124	145636	125748	530748	502149	276513	117059	715589	95544.1	826167	415691	1.86643e+06	545667	467635	271483	653143	1.35169e+06	92913.4	122291	1.45555e+06	492123	1.08938e+06	1.17357e+06	1.53603e+06	1.49667e+06	417565	983220	679389	784912	234402	456486	303953	971957	4.75717e+06	4.62124e+06	3.06203e+06	2.54313e+06	2.61779e+06	1.23654e+06	494505	343477	1.03582e+06	237442	644362	418973	7.16196e+06	8.76421e+06	3.38325e+06	1.42606e+06	1.45823e+06	3.5149e+06	952850	443684	1.73436e+06	62842	1.00104e+06	856568
04_hilic_pos_806_739.51494_1.703	04_hilic_pos		C34 H76 N7 O4 P3	Full match	No results	No results	No match	NA	739.515	1.703	0.2	7.78484e+06	40	0	0		NA	No matches found	No matches found	0	2	2.1	NA	0	0	0	6.3	3.9	0	1.5	2.8	0.7	0.4	2.1	0.1	0.1	1.3	1.3	0	15	18.3	1	0.3	0.3	1.5	4	0.5	2.1	1.7	1.2	2.6	5.4	3.8	3.3	0	0.3	0	0.1	0.1	0.2	0.2	0	0	0	0	0.5	0.1	NA	NA	NA	NA	0	NA	0	0.1	0	1	0	0.1	0.1	1.7	1.2	3.3	1.9	1.6	5.3	6.6	7	5.8	5.7	10.8	2.5	2.2	0.4	5.7	0.4	1.9	5.6	4.2	5.2	2.3	3.2	12.2	0.2	0.1	2.1	0	0.1	0.4	0	0	1	0.2	0	0	0	8.07077	8.39958	NA	0	0	0	25.159	15.4309	0	6.12767	11.2452	2.66794	1.40802	8.55894	0.313004	0.227281	5.10434	5.07456	0	59.8616	73.2928	3.8901	1.02651	1.21535	6.09478	15.9395	1.99292	8.43418	6.76257	4.75579	10.4331	21.5482	15.3724	13.3908	0	1.16353	0	0.212645	0.46131	0.753859	0.633215	0.0884051	0.183052	0.0616143	0.0226455	1.94962	0.493593	NA	NA	NA	NA	0	NA	0	0.420884	0	3.89622	0	0.315483	0.257955	6.7671	4.97984	13.2106	7.43255	6.31598	21.1654	26.3126	27.8972	23.0582	22.63	43.1331	10.1834	8.60674	1.4669	22.651	1.65111	7.41442	22.2978	16.7757	20.7472	9.07954	12.9518	48.7083	0.904301	0.413074	8.23654	0.145149	0.239903	1.56418	0.086933	0	3.92383	0.964985	0.132313	0	1	PreferredDDA	FALSE	7196.41	45430.7	27525.1	NA	3036.51	33188.7	8650.07	1.06086e+06	350842	67074.8	510797	463940	423889	259947	582682	216716	624379	530784	673725	320180	6.1836e+06	3.41722e+06	370809	476121	220615	362192	469082	1.5952e+06	516114	799183	437147	2.25557e+06	1.13692e+06	685380	560075	198982	2.96732e+06	7.78484e+06	5.39849e+06	4.54832e+06	3.2572e+06	3.24738e+06	4.26146e+06	3.81819e+06	1.55943e+06	4.41997e+06	1.6036e+06	3.98725e+06	NA	NA	NA	NA	3508.63	NA	3477.27	59546	49809.8	2429.8	70526.7	17721.4	331710	1.17154e+06	768089	673531	1.17231e+06	637467	550793	460938	655529	900496	530527	1.08714e+06	984214	613700	619160	1.1916e+06	2.02675e+06	1.00662e+06	679879	692336	811708	818329	557975	456099	3.59902e+06	1.83046e+06	92667.6	2.52957e+06	5.9656e+06	3.90348e+06	2.33499e+06	3.94128e+06	4.01908e+06	6.83232e+06	2.92823e+06	6.18556e+06	2.33499e+06	3.94128e+06	4.01908e+06	6.83232e+06	2.92823e+06	6.18556e+06	4.26146e+06	3.81819e+06	1.55943e+06	4.41997e+06	1.6036e+06	3.98725e+06	3.59902e+06	1.83046e+06	92667.6	2.52957e+06	5.9656e+06	3.90348e+06	2.96732e+06	7.78484e+06	5.39849e+06	4.54832e+06	3.2572e+06	3.24738e+06	679879	692336	811708	818329	557975	456099	437147	2.25557e+06	1.13692e+06	685380	560075	198982	984214	613700	619160	1.1916e+06	2.02675e+06	1.00662e+06	220615	362192	469082	2.17266e+06	516114	799183	931941	779908	1.10915e+06	1.52364e+06	897651	1.83944e+06	1.13994e+06	541745	1.04626e+07	5.78193e+06	697120	805596	561253	2.13807e+06	1.29961e+06	1.13961e+06	1.98355e+06	1.07859e+06	717221	439830	985898	366684	1.05645e+06	898087	3908.45	66929.7	55986.3	2731.09	79272	19918.9	9722.68	1.68359e+06	394347	75392.1	1.46803e+06	1.12041e+06	NA	NA	NA	NA	3943.7	NA	8088.76	51064.1	34158.6	NA	3413.04	149515
04_hilic_pos_809_218.12671_3.515	04_hilic_pos	MEPROBAMATE	C9 H18 N2 O4	Full match	No results	No results	Full match	NA	218.127	3.515	0.2	7.75888e+06	11	0	0		NA	No matches found	No matches found	0.2	0.3	0	0	0.1	4.6	0	0	0	0	0	1.4	NA	5.1	0	0	NA	0	0	0	0	0	6.3	0.3	0	0.4	0	0	5	NA	0	5	0	0	0	0.6	0	5	0	5	5	0	0.5	5.6	0	2	0	7	0	0	0.1	0	0	0.2	0.1	0	0	0.1	0	0	0	0	5.5	6.7	0	0	6.2	3.8	6.7	0	2.1	0	0	0.7	0	NA	0	0	0	0	0	0.7	0	0	NA	0	5	NA	0	7	6.4	NA	0	NA	NA	NA	2.29232	3.75019	0.0349811	0	0.712186	50.6485	0.134123	0	0.198382	0	0	15.1161	NA	56.2336	0	0.321187	NA	0	0	0.493229	0	0	69.4906	2.79222	0	4.44403	0	0	55.5556	NA	0	55.5549	0	0	0	6.98512	0	55.5556	0	55.5549	55.5556	0	5.30693	62.0641	0	22.2222	0	77.7778	0.0264547	0.0259577	1.32906	0.0387004	0	2.29154	1.16172	0	0	1.53123	0	0.0260091	0	0	61.6605	74.5453	0	0	68.4126	42.1829	74.163	0	23.1623	0	0	7.49109	0	NA	0	0	0	0.409783	0	8.17889	0	0	NA	0	55.5556	NA	0	77.7778	70.8475	NA	0.342397	NA	NA	NA	2	PreferredDDA	FALSE	348613	287293	576943	31623.3	903887	27617	7.75888e+06	19900.6	348157	7.335e+06	134491	131633	NA	31001.9	2142.08	62090.3	NA	5537.06	157096	56066	3153.44	59357.1	33978.4	47568.7	15645.3	9464.68	12818.6	2398.1	2053.12	NA	123180	1926.17	1953.94	3706.22	22986.7	15610.5	6337.46	4458.2	17188.5	6570.92	2040.46	3884.9	7068.95	17276	5379.29	1896.62	9403.01	48654.5	207538	256675	117137	176533	35613.8	132241	155095	39693.7	62712.4	73576.5	70506.3	217059	3438.84	8612.75	18237.4	37747.8	2626.15	10785.2	72615.6	27895.1	50109.6	8251.5	13920.3	1891.5	4104.54	33120.8	20707.4	NA	6624.23	1951.2	27513	58871.1	7918.11	8257.3	6413.01	3995.45	NA	2075.77	3493.46	NA	1981.52	7735.22	9139.34	NA	5495.11	NA	NA	NA	9139.34	NA	5495.11	NA	NA	NA	7068.95	17276	5379.29	1896.62	9403.01	48654.5	NA	2075.77	3493.46	NA	1981.52	7735.22	6337.46	4458.2	17188.5	6570.92	2040.46	3884.9	27513	58871.1	7918.11	8257.3	6413.01	3995.45	123180	1926.17	1953.94	3706.22	22986.7	15610.5	4104.54	33120.8	20707.4	NA	6624.23	1951.2	15645.3	9464.68	12818.6	3266.21	2053.12	NA	122866	47198.6	84785.4	13961.5	23553.1	3200.42	265806	94863.6	5335.63	100432	63879.3	80486.3	5818.51	15718.3	30857.7	63869.3	4443.45	18248.6	NA	52455.2	3624.4	105057	NA	9368.71	174327	44615.7	70488.7	82700	79249.1	243974	8.72098e+06	31582.3	391329	8.24453e+06	386527	317894	233272	288503	131662	198423	40029.9	148639	391841	322917	715987	35544.5	1.01597e+06	124415
04_hilic_pos_810_300.14753_2.282	04_hilic_pos	BIFENAZATE	C17 H20 N2 O3	Full match	No results	No results	Full match	NA	300.148	2.282	0.2	7.75811e+06	1	0	0		NA	No matches found	No matches found	0.1	1.6	0.2	3.1	0.1	NA	0.2	NA	0	0	0	0	NA	4	NA	NA	NA	NA	4	NA	NA	NA	NA	NA	0	NA	NA	NA	NA	NA	0	NA	NA	NA	NA	NA	NA	NA	NA	NA	NA	NA	NA	4	4	NA	NA	NA	1.5	1.4	1.2	0	0.3	1	1.2	0	0.3	0.9	1.4	0.1	NA	NA	0	0	NA	0	0	0	0	NA	NA	0	NA	NA	NA	NA	NA	NA	4	NA	NA	NA	NA	NA	NA	NA	NA	NA	NA	NA	NA	NA	NA	NA	NA	NA	0.326598	9.40467	0.935641	18.4027	0.677809	NA	1.10974	NA	0	0	0	0	NA	23.5213	NA	NA	NA	NA	23.5213	NA	NA	NA	NA	NA	0	NA	NA	NA	NA	NA	0	NA	NA	NA	NA	NA	NA	NA	NA	NA	NA	NA	NA	23.5213	23.5213	NA	NA	NA	8.67738	8.06394	6.93501	0.0243276	1.7581	5.70813	7.15095	0.0238553	1.92434	5.40946	8.10067	0.508689	NA	NA	0	0	NA	0	0	0	0	NA	NA	0	NA	NA	NA	NA	NA	NA	23.5213	NA	NA	NA	NA	NA	NA	NA	NA	NA	NA	NA	NA	NA	NA	NA	NA	NA	1	PreferredDDA	FALSE	1.68851e+06	54180.5	303022	132602	2.82961e+06	NA	746145	NA	269055	287640	18945.4	4562.52	NA	7935.45	NA	NA	NA	NA	8530.35	NA	NA	NA	NA	NA	5385.55	NA	NA	NA	NA	NA	4288.49	NA	NA	NA	NA	NA	NA	NA	NA	NA	NA	NA	NA	83773.5	4550.26	NA	NA	NA	384538	581186	279844	7.75811e+06	297164	579147	622470	1.17258e+06	643620	298851	308968	3.66453e+06	NA	NA	5806.17	55687.1	NA	6141.9	11221.4	50227.3	51418.9	NA	NA	2211.4	NA	NA	NA	NA	NA	NA	4769.65	NA	NA	NA	NA	NA	NA	NA	NA	NA	NA	NA	NA	NA	NA	NA	NA	NA	NA	NA	NA	NA	NA	NA	NA	83773.5	4550.26	NA	NA	NA	NA	NA	NA	NA	NA	NA	NA	NA	NA	NA	NA	NA	4769.65	NA	NA	NA	NA	NA	4288.49	NA	NA	NA	NA	NA	NA	NA	NA	NA	NA	NA	5385.55	NA	NA	NA	NA	NA	18986.6	84984.6	87000.8	NA	NA	3741.69	14433.3	NA	NA	NA	NA	NA	NA	NA	9824.03	94222.6	NA	10392.1	NA	13426.8	NA	NA	NA	NA	699656	1.31798e+06	723429	335909	347280	4.11893e+06	838667	NA	302418	323308	54448.9	11018.5	432221	653253	314545	8.72012e+06	334012	650961	1.89789e+06	60898.9	376050	149044	3.18048e+06	NA
04_hilic_pos_811_286.0369_2.549	04_hilic_pos		C4 H13 Cl N8 O P2	Full match	No results	No results	No results	NA	286.037	2.549	0.2	7.75735e+06	0	0	0		NA	No matches found	No matches found	0	0	0	0	0	0	0	0	0	0	0	0	0	0	0	0	0	0	0	0	0	0	0	0	0	0	0	0	0	0	0	0	0	0	0	0	0	0	0	0	0	0	0	0	0	0	0	0	0	4	0	0	0	0	0	0	0	0	0	0	0	0	0	0	0	0	0	0	0	0	0	0	0	0	0	0	0	0	0	0	0	0	0	0	0	0	0	0	0	0	0	0	0	0	0	0	0	0	0	0	0	0	0	0	0	0	0	0	0	0	0	0	0	0	0	0	0	0	0	0	0	0	0	0	0	0	0	0	0	0	0	0	0	0	0	0	0	0	0	0	0	0	0	0	0.648424	100	0.26015	0	0.449809	0.343484	0.082548	0	0	0.0255886	0.161123	0	0	0	0	0	0	0	0	0	0	0	0	0	0	0	0	0	0	0	0	0	0	0	0	0	0	0	0	0	0	0	0	0	0	0	0	0	1	PreferredDDA	FALSE	655900	866159	1.81453e+06	1.94164e+06	590094	1.20668e+06	2.29688e+06	5.25967e+06	1.54537e+06	4.14492e+06	3.64024e+06	2.99667e+06	5.7785e+06	3.03719e+06	6.79893e+06	3.88667e+06	4.97878e+06	4.92684e+06	3.58742e+06	5.03988e+06	1.44561e+06	3.79675e+06	4.18354e+06	6.73866e+06	5.6466e+06	5.03783e+06	2.79507e+06	2.85808e+06	5.11552e+06	5.22817e+06	4.10011e+06	5.21123e+06	5.99163e+06	6.51291e+06	6.01006e+06	7.75735e+06	1.82295e+06	685323	1.33263e+06	1.04768e+06	1.56181e+06	1.32355e+06	1.19692e+06	1.0362e+06	736436	3.96566e+06	330258	4.15402e+06	446807	3884.75	690009	537085	661201	557700	825453	719219	741516	621643	866210	383325	1.04735e+06	3.86756e+06	3.15547e+06	1.93829e+06	2.05778e+06	3.5996e+06	2.01623e+06	3.92637e+06	2.13143e+06	1.15191e+06	5.76297e+06	3.91008e+06	5.54588e+06	6.50435e+06	4.72436e+06	4.49868e+06	1.98704e+06	5.63495e+06	5.5847e+06	5.06469e+06	3.87803e+06	5.96216e+06	1.85311e+06	2.35153e+06	2.56948e+06	1.56242e+06	2.44413e+06	1.37117e+06	3.6827e+06	1.30353e+06	2.11123e+06	1.44984e+06	1.40352e+06	3.1598e+06	1.53287e+06	1.04003e+06	2.11123e+06	1.44984e+06	1.40352e+06	3.1598e+06	1.53287e+06	1.04003e+06	1.19692e+06	1.0362e+06	736436	3.96566e+06	330258	4.15402e+06	2.56948e+06	1.56242e+06	2.44413e+06	1.37117e+06	3.6827e+06	1.30353e+06	1.82295e+06	685323	1.33263e+06	1.04768e+06	1.56181e+06	1.32355e+06	5.5847e+06	5.06469e+06	3.87803e+06	5.96216e+06	1.85311e+06	2.35153e+06	4.10011e+06	5.21123e+06	5.99163e+06	6.51291e+06	6.01006e+06	7.75735e+06	5.54588e+06	6.50435e+06	4.72436e+06	4.49868e+06	1.98704e+06	5.63495e+06	5.6466e+06	5.03783e+06	2.79507e+06	3.8927e+06	5.11552e+06	5.22817e+06	3.41146e+06	6.64341e+06	3.60638e+06	1.94904e+06	9.75094e+06	6.61586e+06	6.06991e+06	8.52748e+06	2.44597e+06	6.4241e+06	7.86505e+06	1.14018e+07	1.77212e+06	7.0583e+06	5.33905e+06	3.27958e+06	3.48176e+06	6.09052e+06	9.77723e+06	5.13893e+06	1.15038e+07	6.57625e+06	8.42409e+06	8.33622e+06	927809	808402	833464	698727	973620	430857	2.5817e+06	8.3471e+06	1.73699e+06	4.65889e+06	1.0462e+07	7.23696e+06	502211	4366.46	775570	603684	743190	626855	737232	973562	2.25184e+06	2.1824e+06	663266	5.4361e+06
04_hilic_pos_812_268.16749_0.732	04_hilic_pos	(3AR,4R,5R,6AS)-5-HYDROXY-4-[(1E,3S)-3-HYDROXY-1-OCTEN-1-YL]HEXAHYDRO-2H-CYCLOPENTA[B]FURAN-2-ONE	C15 H24 O4	Full match	No results	Partial match	Full match	NA	268.167	0.732	0.2	7.74419e+06	7	0	1	Other	NA	No matches found	No matches found	0.5	0.1	0	0.1	0.9	0	0	8	1.6	0	0.3	0	5.1	6.5	8	8.1	8	6.4	7.6	6.2	NA	8	7.5	8	3	6.4	8	7.5	7.8	8	7.6	8	8	8	7.7	7.5	7.8	7.8	8	8	0	6	8	7	7.8	8	6.8	8	4.3	1.5	7.6	6.7	7.5	5.4	11.3	2	5.9	8	6.2	7.3	6.6	7.1	7.4	6.6	7.2	6.2	7.8	0	7	4.5	6.7	7	8	6.7	7.4	8	9	7.1	0	6.8	6.9	7	0	NA	7.3	8	8	8	8	8	7.7	8	7.5	7.9	0	8	3.05319	0.847282	0.203153	0.688098	6.07313	0	0	53.3332	10.6085	0	1.73067	0.0670985	33.7119	43.5869	53.3326	54.2384	53.3326	42.678	50.5778	41.606	NA	53.3326	49.78	53.3326	19.9923	42.9203	53.3326	49.9486	51.7615	53.3326	50.8899	53.3326	53.3326	53.3326	51.4141	50.2939	52.1623	52.1632	53.6445	53.1043	0	40.267	53.3326	46.6452	51.9322	53.5435	45.4669	53.3326	28.9146	9.88263	50.6742	44.881	49.7572	35.9634	75.0545	13.3238	39.3799	53.5071	41.4878	48.5711	43.7889	47.1449	49.5079	43.7702	47.6921	41.1033	51.6934	0	46.7887	30.2114	44.4017	46.9356	53.3326	44.8216	49.49	53.3326	59.9995	47.3519	0	45.0937	46.1515	46.5489	0	NA	48.8269	53.3332	53.3326	53.3326	53.3326	53.333	51.5608	53.3326	50.0126	52.7867	0	53.591	1	PreferredDDA	FALSE	434294	4.76252e+06	2.76108e+06	7.74419e+06	722888	22667.7	38995.9	87050.5	528105	152256	364339	64215.9	18498.7	32655.3	19685.1	49226	18751.1	69595	58685.6	68429	NA	48848.4	33721	44138.3	9193.24	27663.6	56953.7	34186.7	98368.4	32560.5	147576	60098	47233.1	71364.3	56762.1	88639.9	225030	574792	164849	488215	5250.6	95259.9	43522.7	154323	538900	111770	95454.4	97178	302147	560735	68139	135052	338782	62053.7	168569	16147	37763.7	57882	48286.6	728764	38196.1	61248.4	51111.3	116566	79104.3	50881.3	73805.1	4017.69	109673	72748.6	34471.9	28541	31519.6	68972.9	85465.1	25096.7	1969.82	26704.8	5370.6	61668.9	33076.2	34958.3	2040.52	NA	65762.1	53966.3	96367.8	38048.8	46817.4	73416.7	47480.7	114125	88094.7	548673	23557.8	120104	47480.7	114125	88094.7	548673	23557.8	120104	43522.7	154323	538900	111770	95454.4	97178	65762.1	53966.3	96367.8	38048.8	46817.4	73416.7	225030	574792	164849	488215	5250.6	95259.9	5370.6	61668.9	33076.2	34958.3	2040.52	NA	147576	60098	47233.1	71364.3	56762.1	88639.9	31519.6	68972.9	85465.1	25096.7	1969.82	26704.8	9193.24	27663.6	56953.7	46562.3	98368.4	32560.5	124878	6797.94	185566	123091	58326.5	48291.4	99296.1	115782	NA	82651.5	63395.6	74682	64627.9	111778	86480.3	197230	133844	86091.2	31299.9	55252.7	33307.2	83290.4	31726.9	117755	189472	18149.2	42446.4	65059.3	54274.2	819130	43831.4	138149	593590	171136	1.04711e+06	155081	339614	630266	76588.3	151798	380791	69748.3	488147	5.35308e+06	3.42649e+06	8.70447e+06	812527	102118
04_hilic_pos_814_484.31869_0.84	04_hilic_pos		C26 H40 N6 O3	Invalid mass	No results	No results	No match	NA	484.319	0.84	0.2	7.73386e+06	4	0	0		NA	No matches found	No matches found	9.2	8.6	9.1	10.1	8.6	7.3	8.7	18.2	10.7	8.4	8.6	8	8	5.2	3.7	17	2.7	4	3.5	0.6	5	3.1	19	7.9	8	8	8	18.6	13	7.2	8	5	6.3	8	9.6	5	2.8	4.6	5	5	3.5	2.9	2.5	4.8	4	3	4.6	2.9	8.3	8.3	8.7	8.5	8.6	8.2	8.5	9.3	9.3	8.5	8.5	8.5	8	8.1	8.1	7.7	8	8.1	8.1	8	8	8.2	8	8.7	8	8	8.1	8	8	8	9.2	8	8	8	8.2	5.6	4.9	4.9	8	2.3	4.3	4.3	4.4	2.3	5	3.1	9.9	NA	36.6897	34.3811	36.4688	40.4402	34.3064	29.2841	34.9925	72.7034	42.628	33.4231	34.3175	31.9856	31.9857	20.7569	14.9196	68.1792	10.8541	16.1767	13.8494	2.21788	19.9761	12.3816	75.819	31.4015	31.9857	31.9858	31.9856	74.5506	51.9654	28.7778	31.9855	19.9761	25.1178	31.9857	38.462	20.0039	11.079	18.5715	19.9761	19.9761	13.8178	11.7216	10.0505	19.1379	15.9735	11.9412	18.442	11.4935	33.226	33.2104	34.8002	33.9547	34.2007	32.8484	34.1555	37.1434	37.3703	33.8083	34.0154	33.9653	32.1625	32.5783	32.301	30.8312	32.0501	32.2875	32.3067	32.0078	32.1394	32.966	32.1541	34.6298	31.9956	32.1654	32.4068	31.815	31.9856	32.0122	36.7495	32.0384	31.9959	31.9857	32.8082	22.2017	19.5571	19.6235	31.9856	9.33138	17.2992	17.3982	17.6202	9.30192	19.9761	12.3571	39.6613	NA	2	PreferredDDA	FALSE	1.48531e+06	557893	313962	524235	1.62385e+06	40531.4	1.17878e+06	12049	117702	1.43205e+06	276716	26836.7	27773.3	15665.5	12009.3	183360	24782	12976.3	11237.2	15162.5	4722.08	18308.6	31799.5	20281.4	70333.8	16934.4	9712.31	67442.2	24696.1	17227.5	51145.2	8546.27	27180.7	27010.3	39175.2	40647	19660.7	9335.87	9329.41	7927.68	22361	20199.3	36577.9	18650.4	10004.7	30019.4	11760.6	19632.9	5.60372e+06	7.73386e+06	3.30627e+06	4.7251e+06	3.53533e+06	3.3646e+06	3.99816e+06	3.09e+06	3.27265e+06	3.43721e+06	4.57125e+06	4.62319e+06	271509	370427	272523	99938.1	185116	398170	271454	171882	188374	721898	245874	64908.7	97526.4	218055	128775	12233.5	22054	245335	112563	62207.6	77135.6	24942.2	216357	8797.97	13994.3	14246.7	7998.05	12801.9	22059.3	11760.6	13550.6	20286.3	6847.16	12566.1	19059.7	NA	13550.6	20286.3	6847.16	12566.1	19059.7	NA	36577.9	18650.4	10004.7	30019.4	11760.6	19632.9	13994.3	14246.7	7998.05	12801.9	22059.3	11760.6	19660.7	9335.87	9329.41	7927.68	22361	20199.3	112563	62207.6	77135.6	24942.2	216357	8797.97	51145.2	8546.27	27180.7	27010.3	39175.2	40647	97526.4	218055	128775	12233.5	22054	245335	70333.8	16934.4	9712.31	91856.3	24696.1	17227.5	459300	290824	318728	1.22145e+06	416019	109826	19013.4	25654.9	7989.76	30978.2	59783	34316.2	459392	676029	461109	169095	313216	673703	46992.5	26506.1	20319.7	310246	41931.2	21955.8	4.49393e+06	3.47316e+06	3.67846e+06	3.86343e+06	5.13809e+06	5.19646e+06	1.32494e+06	19121.7	132297	1.60963e+06	795283	64810.5	6.29858e+06	8.69286e+06	3.71624e+06	5.31101e+06	3.97372e+06	3.78181e+06	1.66949e+06	627071	389627	589240	1.82521e+06	182594
04_hilic_pos_816_370.31954_2.263	04_hilic_pos		C21 H42 N2 O3	Full match	No results	No results	No results	NA	370.32	2.263	0.024	7.71788e+06	0	0	0		NA	No matches found	No matches found	0	0	0	0	0	0	0	0	0	0	0	0	0	0	0	0	0	0	0	0	0	0	0	0	0	0	0	0	0	0	0	0	0.1	0	0	0	0	0	0	0	0	0	0	0	0	0	0	0	0	0	0	0	0	0	0	0	0	0	0	0	0	0	NA	0	0	0	0	0	0	0	0	0	0	NA	0	0	0	0	0	0	0	0	0	0	0	0	0	0	0	0	0	0	0	0	0.1	0	0	0	0.0824484	0	0	0	0	0	0	0	0	0	0	0	0.0598583	0	0	0.0113074	0	0	0	0	0	0.0436229	0	0.0193404	0	0	0.00399094	0.0799069	0	0.0859018	0.552536	0	0	0	0	0	0	0	0	0.0117191	0	0	0	0	0	0	0	0	0	0	0	0	0	0	0	0	0	0.0567577	0	0	NA	0	0	0.0265472	0	0.184553	0	0	0.206913	0	0	NA	0	0	0	0	0	0	0.0502985	0	0.113645	0	0	0	0	0	0	0	0	0	0	0	0.246282	0	1	PreferredDDA	FALSE	259673	187802	146485	299025	112897	94331.7	186324	152157	161365	215505	75714.7	115159	467836	169219	117480	7.71788e+06	412957	299996	177493	98324	32743	52375.4	184729	163496	272581	192744	258046	3.00201e+06	852354	152491	97286.3	47234.9	87934	130513	201900	141487	62356.5	76239.2	57404.5	54881.2	48389	155027	74285.8	39847.5	37000.2	53030.8	24003.4	128018	60594.3	203426	81470.3	335765	102084	75790.6	68242.6	424328	286739	65145.3	49755.5	261169	183775	112099	NA	209445	136566	352463	202129	144591	140913	139613	140279	64360.1	461652	NA	215632	318296	91774.8	181578	130498	223325	144384	260692	114840	57207.2	34956.8	68382.8	55554.1	76175.1	57815.1	28293.1	38120.8	53462.8	27708.1	62095.1	67864.5	48601.1	38120.8	53462.8	27708.1	62095.1	67864.5	48601.1	74285.8	39847.5	37000.2	53030.8	24003.4	128018	34956.8	68382.8	55554.1	76175.1	57815.1	28293.1	62356.5	76239.2	57404.5	54881.2	48389	155027	130498	223325	144384	260692	114840	57207.2	97286.3	47234.9	87934	130513	201900	141487	461652	NA	215632	318296	91774.8	181578	272581	192744	258046	4.08874e+06	852354	152491	342003	244648	238424	236225	237351	108897	300318	166364	55401.2	88619.1	347290	276634	310947	204581	NA	354382	231069	596367	791578	286318	198776	1.30587e+07	698724	507593	76704.7	476945	322294	73223.3	55925.2	293554	209428	241473	181375	242228	217604	278110	68108	228650	91572.6	377400	114742	85188.7	291872	211090	181787	336104	126896	424964
04_hilic_pos_817_247.21481_1.877	04_hilic_pos		C13 H29 N O3	Full match	No results	No results	No results	NA	247.215	1.877	0.2	7.71315e+06	0	0	0		NA	No matches found	No matches found	0	0	0	NA	0	0	NA	0	0	NA	0	0	0	0	NA	NA	0	NA	0	0	NA	NA	0	0	0	0	0	0	0	0	0	0	NA	0	0	0	0	NA	0	0	0	0	0	0	NA	NA	NA	0	NA	0	NA	NA	0	0	NA	0	0	NA	NA	NA	NA	0	0	0	NA	0	0	0	0	NA	0	NA	NA	0	0	0	NA	NA	0	0	0	NA	0	NA	NA	NA	NA	NA	0	NA	NA	NA	NA	0	NA	0	0	0	0	NA	0	0	NA	0	0	NA	0	0	0	0	NA	NA	0	NA	0	0	NA	NA	0	0	0	0	0	0	0	0	0	0	NA	0	0	0	0	NA	0	0	0	0	0	0	NA	NA	NA	0	NA	0	NA	NA	0	0	NA	0	0	NA	NA	NA	NA	0	0	0	NA	0	0	0	0	NA	0	NA	NA	0	0	0	NA	NA	0	0	0	NA	0	NA	NA	NA	NA	NA	0	NA	NA	NA	NA	0	NA	0	1	PreferredDDA	FALSE	4837.62	5311.84	6.22021e+06	NA	4.61646e+06	7.71315e+06	NA	2.51461e+06	4.35098e+06	NA	3.06348e+06	4.68562e+06	3.574e+06	4.25204e+06	NA	NA	4273.44	NA	10731.2	2358.35	NA	NA	6.2786e+06	2.85341e+06	6855.14	9839.4	4598.83	2.33258e+06	4858.56	2.94431e+06	3329.08	2689.91	NA	4760.48	4.40418e+06	5.26614e+06	2115.84	NA	2258.41	8861.14	2552.19	2203	1981.48	5202.15	NA	NA	NA	4065.03	NA	7.09314e+06	NA	NA	3471.48	6868.25	NA	1.9565e+06	2.72376e+06	NA	NA	NA	NA	3.69823e+06	8412.28	3553.08	NA	3419.56	3337.68	7722.62	3965.45	NA	10404.7	NA	NA	11909.4	8821.49	1.62424e+06	NA	NA	5.18851e+06	5436.82	2553.33	NA	1.97226e+06	NA	NA	NA	NA	NA	3562.06	NA	NA	NA	NA	8140.1	NA	3230.16	NA	NA	NA	8140.1	NA	3230.16	1981.48	5202.15	NA	NA	NA	4065.03	NA	NA	NA	NA	3562.06	NA	2115.84	NA	2258.41	8861.14	2552.19	2203	5.18851e+06	5436.82	2553.33	NA	1.97226e+06	NA	3329.08	2689.91	NA	4760.48	4.40418e+06	5.26614e+06	NA	11909.4	8821.49	1.62424e+06	NA	NA	6855.14	9839.4	4598.83	3.17698e+06	4858.56	2.94431e+06	5647.36	13066.7	6709.55	NA	17604.7	NA	18157.3	3990.33	NA	NA	1.18038e+07	4.82797e+06	NA	6.74926e+06	14233.6	6011.81	NA	5785.89	6.0472e+06	7.19444e+06	NA	NA	7230.66	NA	NA	2.19911e+06	3.06151e+06	NA	NA	NA	NA	3.99069e+06	4.8905e+06	NA	8.80443e+06	1.13158e+07	NA	7.97269e+06	NA	NA	3901.94	7719.91	5437.48	5970.51	7.71928e+06	NA	5.18891e+06	3.47477e+07
04_hilic_pos_818_507.36858_2.57	04_hilic_pos	LYSOPC(P-18:0)	C26 H54 N O6 P	Full match	No results	No results	Full match	NA	507.369	2.57	0.032	7.68741e+06	1	0	0		NA	No matches found	No matches found	0	NA	0	NA	NA	NA	NA	0	0	NA	NA	0	NA	0	0	0	0	0.1	0	0	0	0	0	NA	NA	0	0	0	0	NA	0	0	0	0	0	0	NA	NA	NA	NA	NA	NA	NA	NA	NA	NA	0	NA	0	0	0	NA	NA	NA	NA	NA	NA	NA	NA	NA	0	0	0.1	0	NA	NA	0	NA	0	NA	0	0	0	NA	NA	0	NA	0.1	NA	0	NA	0	0	NA	0	0	0	0	0	NA	0	0	NA	0	NA	0	0.0828654	NA	0.0742519	NA	NA	NA	NA	0	0	NA	NA	0	NA	0	0.0376807	0.0665248	0.0274277	0.251244	0	0	0	0	0	NA	NA	0.124215	0.144052	0.0637722	0.08667	NA	0	0	0	0	0	0	NA	NA	NA	NA	NA	NA	NA	NA	NA	NA	0	NA	0	0	0	NA	NA	NA	NA	NA	NA	NA	NA	NA	0.108894	0.0579673	0.388983	0.0681922	NA	NA	0	NA	0	NA	0.0213991	0	0.166412	NA	NA	0.0027095	NA	0.218072	NA	0.066365	NA	0	0.0392086	NA	0.0137623	0.0184798	0.027908	0	0.0146093	NA	0	0	NA	0	NA	0	1	PreferredDDA	FALSE	1.24358e+06	NA	2.11626e+06	NA	NA	NA	1.47185e+06	2.07586e+06	7.68741e+06	900308	NA	1.21225e+06	NA	356872	398718	295250	305081	245732	509113	224697	734962	545581	326172	NA	NA	322361	679323	284901	541416	NA	709965	296007	454917	297041	271593	354692	NA	NA	NA	NA	NA	NA	NA	NA	NA	NA	197929	NA	192897	45366	24442.4	NA	NA	NA	NA	NA	NA	NA	NA	NA	420867	339004	512324	383235	NA	NA	449928	NA	406719	NA	309133	250461	444739	NA	NA	599697	NA	371796	NA	247058	NA	392729	399669	NA	145082	88737.4	107434	84342.3	91117.5	NA	118582	95881.5	NA	120980	NA	61947.9	118582	95881.5	NA	120980	NA	61947.9	NA	NA	NA	NA	197929	NA	145082	88737.4	107434	84342.3	91117.5	NA	NA	NA	NA	NA	NA	NA	NA	247058	NA	392729	399669	NA	709965	296007	454917	297041	271593	354692	444739	NA	NA	599697	NA	371796	NA	322361	679323	388035	541416	NA	761278	NA	688169	NA	523053	423780	861420	380188	1.24356e+06	923123	613203	NA	712107	618682	866853	648434	NA	NA	NA	603828	674631	499564	516197	415779	NA	NA	NA	NA	NA	NA	1.65436e+06	3.2944e+06	8.64065e+06	1.01195e+06	NA	2.92758e+06	216817	50991.4	27473.2	NA	NA	NA	1.39778e+06	NA	2.62628e+06	NA	NA	NA
04_hilic_pos_819_767.52993_0.728	04_hilic_pos		C35 H74 N7 O9 P	Full match	No results	No results	No results	NA	767.53	0.728	0.2	7.66776e+06	0	0	0		NA	No matches found	No matches found	0.1	0.1	0.1	0	0.1	0.1	0.3	0.1	0.1	0.2	0.1	0.1	0.1	0	0.1	0.1	0.1	0.1	0	0	0.1	0	0	0.1	0.1	0.1	0.1	0.2	0.1	0.1	0.1	0.1	0.1	0	0.1	0.1	0	0	0.1	0	0.1	0	0.1	0	0	0.1	0.1	0.1	0.9	0.2	0.2	1.4	0.2	0.2	1.6	0.2	0.1	1.4	1.8	0.4	0.1	0.1	0	0.3	0	0.1	0.1	0.1	0.1	0.1	0	0.1	0	0.1	3.2	0	0.1	0.1	0.1	0.1	0.1	0.1	0.1	0.1	0.1	0.1	0.1	0.1	0.1	0.1	0.1	0.1	0.1	0.1	0.1	0	0.234827	0.286812	0.235226	0	0.491623	0.204326	1.1906	0.223294	0.381961	0.706379	0.276762	0.267516	0.332715	0.183557	0.386568	0.484973	0.253009	0.444052	0.162936	0.144933	0.217265	0.147507	0.0901519	0.306885	0.459896	0.238534	0.248763	0.640094	0.294553	0.25531	0.385481	0.317031	0.259301	0.189085	0.234279	0.24241	0.191022	0.0895204	0.224881	0.149527	0.339892	0.199266	0.256723	0.180636	0.17743	0.226102	0.328967	0.375044	3.75971	0.686841	0.986919	5.764	0.906151	0.709729	6.29579	0.917675	0.39747	5.59253	7.00117	1.68642	0.250602	0.232709	0.124233	1.36457	0.176125	0.29718	0.273767	0.598385	0.260592	0.47664	0.179802	0.319463	0.159256	0.214856	12.6629	0.135408	0.303561	0.273831	0.220341	0.522831	0.401091	0.421893	0.229557	0.205653	0.303271	0.255302	0.269175	0.321171	0.230643	0.253914	0.497165	0.476854	0.330411	0.27315	0.535594	0.129331	1	OtherDDA	FALSE	725548	1.55524e+06	6.04172e+06	384748	4.60423e+06	5.16194e+06	1.10172e+06	3.64812e+06	4.30337e+06	1.0107e+06	4.47388e+06	6.6543e+06	4.2818e+06	4.25132e+06	716840	797099	1.12634e+06	1.1461e+06	1.32815e+06	886963	3.85664e+06	2.67001e+06	5.40866e+06	3.96584e+06	1.00757e+06	1.56257e+06	1.38262e+06	3.94579e+06	1.37595e+06	7.66776e+06	1.10344e+06	1.29655e+06	1.10376e+06	1.35199e+06	4.45213e+06	5.27369e+06	1.33007e+06	1.30879e+06	1.24318e+06	2.17972e+06	1.20185e+06	1.14315e+06	1.70278e+06	1.17909e+06	1.0238e+06	1.86907e+06	1.21773e+06	1.19124e+06	1.13119e+06	5.3173e+06	1.29506e+06	1.06246e+06	930873	1.20516e+06	1.30422e+06	3.32789e+06	3.7502e+06	497885	836573	1.73172e+06	670119	4.90621e+06	1.53971e+06	1.11612e+06	1.24568e+06	879135	1.04559e+06	1.47853e+06	612201	1.2333e+06	1.23549e+06	697502	744698	1.41367e+06	14322.6	2.89942e+06	1.16309e+06	605992	5.17581e+06	1.12923e+06	1.59532e+06	1.59522e+06	3.02115e+06	1.52558e+06	1.09421e+06	820083	977154	1.13313e+06	1.43781e+06	790972	646633	1.01138e+06	690291	1.74627e+06	657824	2.01622e+06	646633	1.01138e+06	690291	1.74627e+06	657824	2.01622e+06	1.70278e+06	1.17909e+06	1.0238e+06	1.86907e+06	1.21773e+06	1.19124e+06	1.09421e+06	820083	977154	1.13313e+06	1.43781e+06	790972	1.33007e+06	1.30879e+06	1.24318e+06	2.17972e+06	1.20185e+06	1.14315e+06	5.17581e+06	1.12923e+06	1.59532e+06	1.59522e+06	3.02115e+06	1.52558e+06	1.10344e+06	1.29655e+06	1.10376e+06	1.35199e+06	4.45213e+06	5.27369e+06	744698	1.41367e+06	14322.6	2.89942e+06	1.16309e+06	605992	1.00757e+06	1.56257e+06	1.38262e+06	5.37417e+06	1.37595e+06	7.66776e+06	1.76914e+06	2.50167e+06	1.03584e+06	2.08675e+06	2.09045e+06	1.18017e+06	2.24722e+06	1.50074e+06	6.52544e+06	4.51767e+06	1.01683e+07	6.71019e+06	1.13384e+06	8.95384e+06	2.60519e+06	1.88847e+06	2.10769e+06	1.4875e+06	7.2448e+06	7.19323e+06	1.21289e+06	1.34869e+06	1.90576e+06	1.9392e+06	1.46594e+06	3.74055e+06	4.21523e+06	559622	940308	1.94645e+06	1.23834e+06	5.78957e+06	4.83698e+06	1.13603e+06	1.28579e+07	1.60701e+07	1.27145e+06	5.97664e+06	1.45565e+06	1.19421e+06	1.0463e+06	1.3546e+06	815516	1.74809e+06	7.49778e+06	432457	5.17515e+06	2.32545e+07
04_hilic_pos_820_328.1424_0.659	04_hilic_pos	TYR-PHE	C18 H20 N2 O4	Full match	No results	No results	Full match	NA	328.142	0.659	0.031	7.66754e+06	3	0	0		NA	No matches found	No matches found	0.1	0	0.1	0.1	0.1	0	0	0	0	0	0	0	NA	NA	4	NA	NA	NA	NA	NA	NA	NA	NA	NA	4	NA	NA	NA	NA	NA	NA	NA	NA	NA	NA	NA	NA	NA	NA	NA	0	0	NA	0	NA	NA	NA	0	0	0	0	0.1	0	0	0	0	1.1	0	0	0.1	NA	NA	NA	2	NA	15	NA	0	NA	0	NA	0	4	NA	NA	0	NA	4	NA	NA	NA	NA	4	NA	NA	NA	NA	NA	NA	NA	NA	0	NA	0	NA	4	0.37759	0	0.343024	0.282597	0.444251	0	0	0	0	0.000332509	0	0	NA	NA	22.2222	NA	NA	NA	NA	NA	NA	NA	NA	NA	22.2222	NA	NA	NA	NA	NA	NA	NA	NA	NA	NA	NA	NA	NA	NA	NA	0	0	NA	0	NA	NA	NA	0	0.0147609	0	0	0.521848	0	0	0.00977826	0.00254481	6.23625	0	0	0.790255	NA	NA	NA	11.1177	NA	83.3333	NA	0	NA	0.0499734	NA	0.0320057	22.2222	NA	NA	0.20527	NA	22.2222	NA	NA	NA	NA	22.2222	NA	NA	NA	NA	NA	NA	NA	NA	0	NA	0	NA	22.2222	1	PreferredDDA	FALSE	2.19439e+06	100684	524168	43263.4	3.08671e+06	22097	469173	18193.7	489422	2.88068e+06	514569	210614	NA	NA	3090.93	NA	NA	NA	NA	NA	NA	NA	NA	NA	6074.78	NA	NA	NA	NA	NA	NA	NA	NA	NA	NA	NA	NA	NA	NA	NA	3261.63	5717.04	NA	7961.98	NA	NA	NA	30176.9	165125	107059	108354	7.66754e+06	327903	374714	584377	1.15828e+06	225906	367861	205353	3.49629e+06	NA	NA	NA	52384.2	NA	6229.63	NA	11514.3	NA	18816.8	NA	20705.3	3521.64	NA	NA	7653.1	NA	3125.91	NA	NA	NA	NA	3916.23	NA	NA	NA	NA	NA	NA	NA	NA	7535.63	NA	10127.7	NA	4235.23	NA	7535.63	NA	10127.7	NA	4235.23	NA	7961.98	NA	NA	NA	30176.9	NA	NA	NA	NA	NA	NA	NA	NA	NA	NA	3261.63	5717.04	NA	NA	NA	NA	3916.23	NA	NA	NA	NA	NA	NA	NA	3521.64	NA	NA	7653.1	NA	3125.91	6074.78	NA	NA	NA	NA	NA	NA	19482.1	NA	31838.1	NA	35033.3	NA	NA	NA	NA	NA	NA	NA	NA	NA	88634.1	NA	10540.5	NA	NA	5229.86	NA	NA	NA	656839	1.3019e+06	253918	413476	230817	3.92983e+06	527350	28873.4	550111	3.23788e+06	1.47887e+06	508633	185600	120335	121790	8.61832e+06	368563	421178	2.4665e+06	113168	650492	48628.1	3.46947e+06	99547.2
04_hilic_pos_822_165.09018_0.839	04_hilic_pos		C8 H11 N3 O	Full match	No results	No results	No results	NA	165.09	0.839	0.2	7.64617e+06	0	0	0		NA	No matches found	No matches found	0.5	0.8	0.1	1.1	0.6	0.1	3.3	1.2	0.4	0.1	0.7	0.5	1	0.3	0.7	0.7	0.7	0.4	0.3	0.3	0.3	7.5	0.3	0.5	0.3	0.7	0.8	2.3	0.3	1.4	0.2	0.6	0.6	0.8	0.4	0.3	0.4	0.3	0.2	0.6	0.7	1	0.2	0.4	0.1	1.2	0.1	0.1	3.7	0.4	1	0.2	2.2	0.3	0	0	0.1	0.1	0.2	0.8	1.6	0.9	0.7	0.3	5.6	0.7	0.4	0.1	0.2	0.6	0.5	1	1.3	0.8	0.7	0.5	0.7	2.1	1	0.2	0.1	1.6	1.2	0.4	0.3	1	0.3	0.3	2.1	0.5	0.3	0.2	0.4	0.3	0.2	0.5	6.29922	9.4215	0.681158	13.6271	7.20583	1.85209	41.6516	14.8048	5.3689	1.02141	8.63956	6.20503	12.7541	3.17454	9.28026	9.0959	8.37503	5.3506	3.64309	3.18079	3.18788	93.3194	3.71078	6.74178	4.01914	8.14947	10.2751	28.9949	4.14714	17.8366	2.91566	7.67028	7.43156	10.328	4.55693	3.49266	4.82506	4.31567	3.01687	7.19117	9.10563	12.7422	1.99131	4.84794	0.975337	15.2438	1.24496	1.50173	46.8517	4.8292	11.9713	2.90514	27.5463	3.8686	0.342266	0.448114	1.19135	1.72207	2.94832	10.419	19.4601	11.0342	8.16899	4.36019	69.5991	9.35388	5.1099	1.3	1.9593	7.92096	6.07665	12.8107	16.0996	10.3063	8.62762	6.70815	8.96741	25.6523	12.9059	2.48613	1.46983	20.5991	14.6938	5.18178	3.30838	12.5559	3.71713	3.21813	26.1976	5.82792	4.0076	2.74624	4.44288	3.75038	2.43185	5.78704	2	PreferredDDA	FALSE	1.17116e+06	809466	1.44802e+06	630732	2.30625e+06	2.62344e+06	236456	171719	1.10345e+06	474785	285928	545332	450981	2.29771e+06	354953	1.66365e+06	340914	727875	2.98601e+06	1.71457e+06	141255	26102.4	1.66005e+06	803031	1.6547e+06	914034	423671	412159	2.36354e+06	250447	2.66448e+06	465451	313978	561942	1.56822e+06	1.56885e+06	1.91007e+06	1.12879e+06	1.96401e+06	793038	270993	697330	905220	1.96285e+06	2.1864e+06	352741	600493	2.27188e+06	583545	1.45365e+06	886062	775044	215866	689003	891137	655178	581968	351063	365997	766135	221260	377593	1.09004e+06	1.47841e+06	17278	600770	1.64975e+06	878905	1.84159e+06	642546	782748	328243	444905	1.35054e+06	851145	200928	85913.7	157694	661747	920104	348542	232535	394500	400752	407676	170780	498735	574890	95281.4	292824	381060	713096	374703	7.64617e+06	251154	441268	381060	713096	374703	7.64617e+06	251154	441268	905220	1.96285e+06	2.1864e+06	352741	600493	2.27188e+06	407676	170780	498735	574890	95281.4	292824	1.91007e+06	1.12879e+06	1.96401e+06	793038	270993	697330	661747	920104	348542	232535	394500	400752	2.66448e+06	465451	313978	561942	1.56822e+06	1.56885e+06	444905	1.35054e+06	851145	200928	85913.7	157694	1.6547e+06	914034	423671	561361	2.36354e+06	250447	2.79137e+06	1.48711e+06	3.11597e+06	1.08719e+06	1.32441e+06	555388	5.05233e+06	2.90105e+06	239004	44165.3	3.12089e+06	1.35873e+06	374372	689108	1.84436e+06	2.50147e+06	29234.4	1.0165e+06	763060	3.88773e+06	600580	2.81489e+06	576827	1.23156e+06	1.00164e+06	736420	654132	394594	411380	861136	265776	272518	1.24027e+06	533658	821758	1.31698e+06	655904	1.6339e+06	995934	871149	242634	774440	1.31638e+06	909840	1.797e+06	708943	2.59223e+06	1.18186e+07
04_hilic_pos_823_492.34494_0.824	04_hilic_pos		C23 H49 N4 O5 P	Full match	No results	No results	No match	NA	492.345	0.824	0.2	7.63291e+06	1	0	0		NA	No matches found	No matches found	1.1	0.8	0	2.1	1	14.2	0	17.6	0	0	0.5	0	1.3	17	18.9	11.1	18.3	18.2	19.2	18.7	18.8	18.5	17.7	18.2	0	0	0	10.6	5	12.3	0	18.9	18.7	0	1.5	7	18.4	19.2	19	19.1	18	19.2	19.1	19.2	19.2	17.5	19.1	19.1	0.1	0.3	0.7	0.5	0.4	0	0.6	1.3	1.3	0.4	0.4	0.9	0	0.3	0	0	0	0	0	0	0	0	0	0.7	0.4	0	0.1	16.4	0	0	1.2	0	0	0	0.2	18.5	0	0	0	18.7	0	16.5	0	18.1	19.2	0	0	19.1	4.64646	3.52343	0.131429	9.05047	4.51083	61.8598	0.0681579	76.4242	0	0.178229	2.36545	0	5.49322	73.9555	82.3669	48.3753	79.713	79.0897	83.3363	81.2051	81.6059	80.5878	76.8395	79.2996	0	0	0	46.0858	21.8631	53.5133	0	81.9708	81.2824	0	6.48576	30.4267	80.0211	83.5759	82.6084	83.252	78.3592	83.4537	83.1909	83.3929	83.2701	75.9377	83.2284	83.2469	0.414666	1.17384	3.17244	2.3517	1.93667	0.116472	2.55973	5.79714	5.47009	1.71529	1.92665	3.80998	0.00623294	1.37905	0.143271	0	0.186051	0.160019	0.175306	0	0.0298915	0.0556423	0.058622	2.96809	1.85075	0.0289203	0.266813	71.146	0	0	5.23376	0	0	0	0.886536	80.3217	0	0	0	81.1007	0	71.7189	0	78.6589	83.2923	0	0	83.0849	2	PreferredDDA	FALSE	1.61423e+06	569624	341086	529844	1.15781e+06	63183.5	1.12969e+06	67689.7	148011	1.4171e+06	276716	26836.7	26599.5	147503	63334.8	161946	66625.9	101435	103171	96792.9	82542.3	215833	117493	80815.1	77013.9	16934.4	10609.2	67510	24681.3	13804	50000.8	123894	98339.2	27444.6	43017.5	10291.3	125428	41375	41381.5	71898.5	66743.7	84162.3	36221.5	124086	114653	132898	45867.5	80616	5.48343e+06	7.63291e+06	3.33226e+06	4.42104e+06	3.55438e+06	3.26134e+06	4.20942e+06	3.00563e+06	3.22803e+06	3.36364e+06	4.52481e+06	4.41331e+06	274103	353874	276426	105963	201693	444117	276243	186403	183662	728238	250310	77710	103787	226334	128775	11708	22054	257241	111498	62208.5	84893.5	26617.5	219654	96278.8	7788.54	9380.6	6326.72	96016.9	10689.4	40875.3	10182.8	68545.4	49668.8	8120.7	16363.6	56044.6	10182.8	68545.4	49668.8	8120.7	16363.6	56044.6	36221.5	124086	114653	132898	45867.5	80616	7788.54	9380.6	6326.72	96016.9	10689.4	40875.3	125428	41375	41381.5	71898.5	66743.7	84162.3	111498	62208.5	84893.5	26617.5	219654	96278.8	50000.8	123894	98339.2	27444.6	43017.5	10291.3	103787	226334	128775	11708	22054	257241	77013.9	16934.4	10609.2	91948.6	24681.3	13804	467402	315393	310756	1.23218e+06	423524	131485	174566	163774	139662	365189	220887	136739	463782	645821	467713	179289	341265	751446	45006.4	249576	107163	274012	112731	171629	4.73139e+06	3.37833e+06	3.6283e+06	3.78073e+06	5.08588e+06	4.96056e+06	1.26977e+06	107424	166365	1.59282e+06	795283	64810.5	6.16338e+06	8.57939e+06	3.74546e+06	4.96925e+06	3.99512e+06	3.66574e+06	1.8144e+06	640257	423288	595545	1.30138e+06	284642
04_hilic_pos_824_410.18425_0.842	04_hilic_pos		C21 H31 O6 P	Full match	No results	No results	No match	NA	410.184	0.842	0.2	7.63267e+06	1	0	0		NA	No matches found	No matches found	NA	8	8	9.6	3.8	17	0.1	10.5	1.3	1.2	17	17	17	8.1	17	NA	7.8	17	4	NA	NA	NA	17	17	NA	6.5	10.1	11.1	5.6	17	0	9.1	6.9	8.3	17	2	2	17	NA	7.2	7.9	8.7	17	17	2	8.3	NA	17	0.9	7.2	10.4	16.1	16.2	6.5	11.1	4.7	1.4	13.8	12	16.1	6.7	17	17	17	NA	17	5.3	2	NA	12.9	9	12.4	17	7	17	18.2	NA	9.8	19	17	1.8	10.8	8.5	NA	7.2	2	10.9	17	5.7	17	17	10.1	17	8.9	13	7.1	NA	38.0925	38.0925	45.6995	18.314	80.9521	0.50974	50.1578	6.03071	5.56777	80.9521	80.9521	80.9521	38.5357	80.9521	NA	37.3526	80.9521	18.9751	NA	NA	NA	80.9521	80.9521	NA	31.0334	48.1944	53.0193	26.4829	80.9521	0	43.3314	32.7829	39.366	80.9521	9.50643	9.50643	80.9521	NA	34.416	37.7092	41.3916	80.9521	80.9521	9.50643	39.4972	NA	80.9521	4.28451	34.4254	49.7583	76.8216	77.0049	31.0113	52.8813	22.3184	6.62189	65.5072	57.0509	76.585	32.0234	80.9521	80.9521	80.9521	NA	80.9521	25.1071	9.50643	NA	61.5789	43.0714	59.0206	80.9521	33.5041	80.9521	86.5126	NA	46.6713	90.5801	80.9522	8.80676	51.5957	40.6503	NA	34.5105	9.50643	52.0516	80.9521	27.105	80.9521	80.9521	48.0861	80.9521	42.3477	61.6994	33.9045	2	NoMSn	FALSE	NA	8855.63	9401.24	75883	26821.4	2745.22	6.66324e+06	9899.08	32562.9	269298	5041.74	2211.06	2595.17	68585	7329.78	NA	7350.92	2986.49	10758.6	NA	NA	NA	2471.4	11405.9	NA	15345.6	12252.5	10485.8	9558.7	3655.24	122679	11496.3	11833.7	10167.1	6308.65	8482.79	9457.64	7968.43	NA	17769.9	10138.3	11915.4	3837.49	5427.77	9020.68	12710.3	NA	8887.77	1.2171e+06	229289	113616	107167	51914.6	98946.8	104230	252961	168748	54134.7	59569.7	157945	12844.6	7186.71	7061.49	6020.29	NA	5589.98	10391.6	7427.27	NA	22552.8	18188.8	9185.39	6134.77	11924.9	3842.77	7443.82	NA	6241.94	5254.25	34886.8	33710.3	14822.3	12163.2	NA	11259	3589.94	9492.81	5594.99	17826.5	3870.82	4233.03	14177.2	4207.71	15481.7	24554.5	14520.5	4233.03	14177.2	4207.71	15481.7	24554.5	14520.5	3837.49	5427.77	9020.68	12710.3	NA	8887.77	11259	3589.94	9492.81	5594.99	17826.5	3870.82	9457.64	7968.43	NA	17769.9	10138.3	11915.4	5254.25	34886.8	33710.3	14822.3	12163.2	NA	122679	11496.3	11833.7	10167.1	6308.65	8482.79	6134.77	11924.9	3842.77	7443.82	NA	6241.94	NA	15345.6	12252.5	14281.6	9558.7	3655.24	17582.5	12566.9	NA	38159.3	30775.4	15541.7	18203.6	NA	NA	NA	4646.23	19298.9	21733.1	13115.7	11948	10186.3	NA	9458.24	4391.02	116046	12402	NA	12437.8	5053.13	117155	284328	189673	60847.4	66956.3	177530	7.48948e+06	15709.8	36600.6	302691	14490	5339.71	1.36802e+06	257721	127704	120456	58352	111216	NA	9953.73	11666.9	85292.5	30147.3	12367.2
04_hilic_pos_825_729.567_2.118	04_hilic_pos		C32 H75 N9 O9	Full match	No results	No results	No match	NA	729.567	2.118	0.2	7.60663e+06	14	0	0		NA	No matches found	No matches found	0	0.1	0	0	NA	0	NA	0	0.1	NA	0	0	0	0	0	0	0	0.1	0.1	0	NA	0	0.1	0	0	0	0	0	0.1	0.1	0	0	0	0	0.2	0	NA	NA	NA	NA	NA	NA	NA	NA	NA	NA	NA	NA	NA	NA	NA	0	NA	NA	NA	0	NA	NA	NA	NA	0.2	0.6	0.3	0.1	0.3	0.5	0	0	0	0	0	0	0.1	0	0	0	0.1	0.1	0	0	0	0	0.1	0.1	0	0	NA	NA	0	0	0	NA	0	0	0	0	0	0.400653	0	0	NA	0	NA	0.173713	0.200978	NA	0.139907	0	0	0.0952252	0.0915977	0	0.18542	0.256267	0.208257	0	NA	0	0.347737	0	0.0481702	0	0.017587	0.186373	0.296652	0.490363	0	0.0883061	0	0.121289	0.868941	0	NA	NA	NA	NA	NA	NA	NA	NA	NA	NA	NA	NA	NA	NA	NA	0	NA	NA	NA	0	NA	NA	NA	NA	0.998017	2.3181	1.27399	0.424672	1.04979	1.82225	0	0.196911	0.0567847	0	0	0.075959	0.560362	0	0	0.0605909	0.243236	0.389994	0	0	0.0389038	0	0.298913	0.395895	0	0	NA	NA	0	0	0	NA	0	0	0	0	1	PreferredDDA	FALSE	52424.8	197087	120166	10021.4	NA	57477.4	NA	687604	550338	NA	134291	316872	47800.3	173511	181760	45061	209978	204977	255841	76086.9	NA	186999	283575	5841.76	187596	190040	194614	219724	218524	268508	344978	368907	406479	240250	190620	59614	NA	NA	NA	NA	NA	NA	NA	NA	NA	NA	NA	NA	NA	NA	NA	5243.62	NA	NA	NA	2731.77	NA	NA	NA	NA	442340	752252	279508	479073	782056	641699	464849	460861	567094	622550	302909	1.00488e+06	36962.9	202286	2348.47	429231	502721	513850	360517	282939	549588	205021	290727	594045	4325.04	3330.46	NA	NA	3123.95	10300.6	2016.95	NA	31681.7	2263.99	2912.87	4884.04	2016.95	NA	31681.7	2263.99	2912.87	4884.04	NA	NA	NA	NA	NA	NA	4325.04	3330.46	NA	NA	3123.95	10300.6	NA	NA	NA	NA	NA	NA	360517	282939	549588	205021	290727	594045	344978	368907	406479	240250	190620	59614	36962.9	202286	2348.47	429231	502721	513850	187596	190040	194614	299264	218524	268508	786524	779776	959523	1.05336e+06	512522	1.70025e+06	432883	128739	NA	316402	533121	9884.26	748439	1.37286e+06	472927	810592	1.32324e+06	1.08576e+06	80878.1	293580	307538	76243.3	355283	346822	NA	3070.51	NA	NA	NA	NA	NA	1.09123e+06	618580	NA	385953	765245	NA	NA	NA	5893.83	NA	NA	58925.5	221526	149126	11264.1	NA	258936
04_hilic_pos_826_501.35219_2.614	04_hilic_pos		C34 H48 N P	Full match	No results	No results	No results	NA	501.352	2.614	0.2	7.59041e+06	0	0	0		NA	No matches found	No matches found	1.1	0.1	0	0	0	0.8	NA	NA	NA	NA	NA	NA	0.5	0	0	0	0.7	0.2	NA	NA	NA	NA	NA	NA	1	0.5	0.4	0.5	1.3	1	NA	NA	NA	NA	NA	NA	0.1	0	0	0	0.1	0	NA	NA	NA	NA	NA	NA	1.2	1	1.4	10	1.7	1.2	NA	0	NA	NA	NA	NA	1.2	1.2	1.9	0.4	1.8	1.8	NA	NA	NA	NA	NA	NA	1.1	0.8	1.3	0	1.3	1.1	NA	NA	NA	NA	NA	NA	0.2	0.2	0.3	0	0.4	0.3	NA	NA	NA	NA	NA	NA	4.34232	0.559327	0	0	0	3.01071	NA	NA	NA	NA	NA	NA	2.15883	0	0.0285386	0	2.92707	0.961712	NA	NA	NA	NA	NA	NA	4.04949	2.08499	1.73943	1.80915	5.14926	3.86462	NA	NA	NA	NA	NA	NA	0.287609	0	0	0	0.33483	0	NA	NA	NA	NA	NA	NA	4.83012	3.84991	5.78683	39.9611	6.65252	4.8853	NA	0	NA	NA	NA	NA	4.94215	4.83678	7.53298	1.66746	7.09095	7.04172	NA	NA	NA	NA	NA	NA	4.26306	3.37458	5.10251	0	5.22242	4.39352	NA	NA	NA	NA	NA	NA	0.798787	0.735231	1.01017	0	1.48946	1.18726	NA	NA	NA	NA	NA	NA	1	PreferredDDA	FALSE	1.14673e+06	235320	52045.6	7824.35	41840.9	458622	NA	NA	NA	NA	NA	NA	168485	61524.5	79818.5	32962.3	322927	60692	NA	NA	NA	NA	NA	NA	1.8944e+06	379023	516691	183208	2.65671e+06	845093	NA	NA	NA	NA	NA	NA	88335.8	52427.9	87599.9	38291.9	134287	78357.2	NA	NA	NA	NA	NA	NA	972781	264856	205885	14999.3	938965	569357	NA	3621.06	NA	NA	NA	NA	3.49253e+06	1.55372e+06	4.59853e+06	221030	7.49636e+06	5.72236e+06	NA	NA	NA	NA	NA	NA	2.97698e+06	2.68512e+06	4.68765e+06	47613.6	7.59041e+06	2.54449e+06	NA	NA	NA	NA	NA	NA	228234	251803	303015	25535.2	527094	369199	NA	NA	NA	NA	NA	NA	NA	NA	NA	NA	NA	NA	NA	NA	NA	NA	NA	NA	228234	251803	303015	25535.2	527094	369199	88335.8	52427.9	87599.9	38291.9	134287	78357.2	NA	NA	NA	NA	NA	NA	NA	NA	NA	NA	NA	NA	2.97698e+06	2.68512e+06	4.68765e+06	47613.6	7.59041e+06	2.54449e+06	1.8944e+06	379023	516691	249529	2.65671e+06	845093	NA	NA	NA	NA	NA	NA	NA	NA	NA	NA	NA	NA	5.90937e+06	2.83553e+06	7.78071e+06	373983	1.26838e+07	9.68223e+06	285076	104099	135053	55772.3	546392	102691	NA	4070.07	NA	NA	NA	NA	NA	NA	NA	NA	NA	NA	1.09341e+06	297698	231414	16859.2	1.0554e+06	639957	1.28892e+06	264499	64588.6	8794.57	47029.2	2.06609e+06
04_hilic_pos_828_783.57675_1.848	04_hilic_pos	1-OLEOYL-2-LINOLEOYL-SN-GLYCERO-3-PHOSPHOCHOLINE	C44 H82 N O8 P	No results	No results	No results	Full match	NA	783.577	1.848	0.033	7.55595e+06	32	0	0		NA	No matches found	No matches found	NA	NA	NA	NA	NA	NA	0	0	NA	NA	0	NA	0	0	NA	NA	0	NA	NA	NA	NA	0	0	NA	NA	0	NA	NA	NA	NA	NA	NA	0	NA	NA	0	0	0	NA	NA	0.2	0	0	NA	0.1	NA	NA	NA	NA	NA	NA	0.9	0.1	0.5	0.2	NA	0.6	NA	NA	NA	0.1	NA	NA	NA	NA	NA	0	NA	0	NA	NA	0	NA	NA	NA	NA	0	NA	NA	NA	NA	0	0.1	12.3	0.2	NA	0	NA	0	NA	NA	NA	NA	0	NA	0	NA	NA	NA	NA	NA	NA	0	0.156286	NA	NA	0.0791997	NA	0.0396302	0	NA	NA	0.132915	NA	NA	NA	NA	0	0	NA	NA	0.0550212	NA	NA	NA	NA	NA	NA	0	NA	NA	0	0	0	NA	NA	0.605724	0.122709	0	NA	0.26374	NA	NA	NA	NA	NA	NA	3.79209	0.284337	1.92048	0.685852	NA	2.41392	NA	NA	NA	0.289422	NA	NA	NA	NA	NA	0	NA	0	NA	NA	0	NA	NA	NA	NA	0	NA	NA	NA	NA	0	0.516509	49.3205	0.949655	NA	0	NA	0.185736	NA	NA	NA	NA	0	NA	0	1	PreferredDDA	FALSE	NA	NA	NA	NA	NA	NA	441443	4.19556e+06	NA	NA	3.33044e+06	NA	1.84125e+06	2.93413e+06	NA	NA	3.72372e+06	NA	NA	NA	NA	1.00556e+06	1.64719e+06	NA	NA	1.85859e+06	NA	NA	NA	NA	NA	NA	7.55595e+06	NA	NA	3.81327e+06	724583	3.08391e+06	NA	NA	2.27001e+06	1.48957e+06	3.68995e+06	NA	4.67453e+06	NA	NA	NA	NA	NA	NA	4835.65	111644	82892.5	89205.4	NA	100105	NA	NA	NA	2.42227e+06	NA	NA	NA	NA	NA	1.0702e+06	NA	1.25948e+06	NA	NA	6.72959e+06	NA	NA	NA	NA	894735	NA	NA	NA	NA	4.08979e+06	3.03518e+06	20289.3	6.99918e+06	NA	3.82958e+06	NA	3.69857e+06	NA	NA	NA	NA	3.7647e+06	NA	3.4573e+06	NA	NA	NA	3.7647e+06	NA	3.4573e+06	3.68995e+06	NA	4.67453e+06	NA	NA	NA	6.99918e+06	NA	3.82958e+06	NA	3.69857e+06	NA	724583	3.08391e+06	NA	NA	2.27001e+06	1.48957e+06	NA	NA	NA	4.08979e+06	3.03518e+06	20289.3	NA	NA	7.55595e+06	NA	NA	3.81327e+06	NA	NA	NA	NA	894735	NA	NA	1.85859e+06	NA	NA	NA	NA	1.81077e+06	NA	2.13104e+06	NA	NA	1.13865e+07	NA	NA	NA	1.70141e+06	3.09671e+06	NA	4.09847e+06	NA	NA	NA	NA	NA	3.11539e+06	4.96454e+06	NA	NA	6.30054e+06	NA	100267	NA	112518	NA	NA	NA	496182	6.65836e+06	NA	NA	9.57169e+06	NA	NA	NA	NA	5435.28	125488	93171.1	NA	NA	NA	NA	NA	NA
04_hilic_pos_829_331.16315_4.771	04_hilic_pos		C15 H25 N O7	Full match	No results	No results	No results	NA	331.163	4.771	0.029	7.55027e+06	0	0	0		NA	No matches found	No matches found	0	NA	0	NA	0	NA	0	NA	0	0	0	NA	NA	NA	NA	NA	NA	NA	NA	NA	NA	0	NA	NA	NA	0	0	NA	NA	NA	NA	NA	NA	0	NA	NA	0	0	0	0	0	0	NA	0	0	0	0	0	NA	0	8	0	NA	2.1	0	1	NA	5.6	8	0	NA	NA	NA	0	NA	NA	NA	NA	NA	NA	NA	0	NA	NA	NA	NA	NA	NA	NA	NA	NA	NA	NA	0	0	0	0	0	0	0	0	0	0	0	0	0	0	NA	0	NA	0	NA	0	NA	0	0	0	NA	NA	NA	NA	NA	NA	NA	NA	NA	NA	0	NA	NA	NA	0	0	NA	NA	NA	NA	NA	NA	0	NA	NA	0	0	0	0	0	0	NA	0	0	0	0	0	NA	0	53.3331	0	NA	13.8507	0	6.99892	NA	37.576	53.3331	0	NA	NA	NA	0	NA	NA	NA	NA	NA	NA	NA	0	NA	NA	NA	NA	NA	NA	NA	NA	NA	NA	NA	0	0	0	0	0	0	0	0	0	0	0	0	0	1	PreferredDDA	FALSE	246856	NA	150621	NA	169990	NA	79466.1	NA	89472.9	569777	17410.1	NA	NA	NA	NA	NA	NA	NA	NA	NA	NA	23980.1	NA	NA	NA	6623.71	11475.2	NA	NA	NA	NA	NA	NA	10278.9	NA	NA	3.91646e+06	3.22944e+06	7.55027e+06	2.50131e+06	1.15198e+06	3.70414e+06	NA	3.89959e+06	5.58025e+06	3.30395e+06	3.88029e+06	4.23979e+06	NA	7327.06	10355.6	1.8752e+06	NA	19340.7	9412.64	76304.3	NA	21918	15526.7	1.56971e+06	NA	NA	NA	21034.6	NA	NA	NA	NA	NA	NA	NA	4761.56	NA	NA	NA	NA	NA	NA	NA	NA	NA	NA	NA	5908.48	370637	152586	128281	2.96601e+06	316210	189239	312170	957703	1.40862e+06	493044	253639	1.78662e+06	312170	957703	1.40862e+06	493044	253639	1.78662e+06	NA	3.89959e+06	5.58025e+06	3.30395e+06	3.88029e+06	4.23979e+06	370637	152586	128281	2.96601e+06	316210	189239	3.91646e+06	3.22944e+06	7.55027e+06	2.50131e+06	1.15198e+06	3.70414e+06	NA	NA	NA	NA	NA	5908.48	NA	NA	NA	10278.9	NA	NA	NA	NA	NA	NA	NA	NA	NA	6623.71	11475.2	NA	NA	NA	NA	NA	NA	NA	NA	8056.55	NA	NA	NA	40574.4	NA	NA	NA	NA	NA	35590.6	NA	NA	NA	NA	NA	NA	NA	NA	10579.8	85766.1	NA	24635.8	17452	1.76436e+06	89319.9	NA	100568	640430	50036.7	NA	NA	8235.61	11639.7	2.10772e+06	NA	21738.9	277466	NA	186920	NA	191069	NA
04_hilic_pos_830_283.96523_5.769	04_hilic_pos		C5 H3 N8 O P3	Full match	No results	No results	No results	NA	283.965	5.769	0.032	7.54451e+06	0	0	0		NA	No matches found	No matches found	0	0	NA	NA	NA	NA	NA	NA	NA	NA	NA	NA	0	0	0	0	0	0	0	0	0	0	0	0	NA	NA	NA	NA	NA	NA	NA	NA	NA	NA	0	0	NA	NA	NA	NA	NA	NA	NA	NA	NA	NA	NA	NA	NA	NA	NA	NA	NA	0	NA	NA	NA	NA	NA	NA	NA	NA	NA	NA	NA	NA	NA	NA	NA	NA	NA	NA	NA	NA	NA	NA	NA	NA	NA	NA	NA	NA	NA	NA	NA	NA	NA	NA	NA	NA	NA	NA	NA	NA	NA	NA	0	0	NA	NA	NA	NA	NA	NA	NA	NA	NA	NA	0.276022	0.155905	0.122775	0	0.195419	0.655449	0	0	0	0.788641	0.169494	0.349363	NA	NA	NA	NA	NA	NA	NA	NA	NA	NA	0	0.286837	NA	NA	NA	NA	NA	NA	NA	NA	NA	NA	NA	NA	NA	NA	NA	NA	NA	0	NA	NA	NA	NA	NA	NA	NA	NA	NA	NA	NA	NA	NA	NA	NA	NA	NA	NA	NA	NA	NA	NA	NA	NA	NA	NA	NA	NA	NA	NA	NA	NA	NA	NA	NA	NA	NA	NA	NA	NA	NA	NA	1	PreferredDDA	FALSE	5864.44	2304.67	NA	NA	NA	NA	NA	NA	NA	NA	NA	NA	3.54406e+06	4.34784e+06	1.859e+06	4.24445e+06	1.97684e+06	2.34537e+06	6.65295e+06	6.04863e+06	2.90953e+06	1.86936e+06	3.63857e+06	3.38779e+06	NA	NA	NA	NA	NA	NA	NA	NA	NA	NA	4779.69	7.54451e+06	NA	NA	NA	NA	NA	NA	NA	NA	NA	NA	NA	NA	NA	NA	NA	NA	NA	3324.47	NA	NA	NA	NA	NA	NA	NA	NA	NA	NA	NA	NA	NA	NA	NA	NA	NA	NA	NA	NA	NA	NA	NA	NA	NA	NA	NA	NA	NA	NA	NA	NA	NA	NA	NA	NA	NA	NA	NA	NA	NA	NA	NA	NA	NA	NA	NA	NA	NA	NA	NA	NA	NA	NA	NA	NA	NA	NA	NA	NA	NA	NA	NA	NA	NA	NA	NA	NA	NA	NA	NA	NA	NA	NA	NA	NA	4779.69	7.54451e+06	NA	NA	NA	NA	NA	NA	NA	NA	NA	NA	NA	NA	NA	NA	NA	NA	NA	NA	1.12568e+07	1.02343e+07	4.92293e+06	3.16296e+06	6.84052e+06	5.73215e+06	NA	NA	NA	NA	NA	NA	5.99655e+06	7.35654e+06	3.14543e+06	7.1816e+06	3.34482e+06	3.96837e+06	NA	NA	NA	NA	NA	NA	NA	NA	NA	NA	NA	NA	NA	NA	NA	NA	NA	3736.71	6591.63	2590.45	NA	NA	NA	NA
04_hilic_pos_832_569.31314_3.568	04_hilic_pos		C26 H52 N O8 P S	Full match	No results	No results	No results	NA	569.313	3.568	0.2	7.53503e+06	0	0	0		NA	No matches found	No matches found	0.1	0	0	0.1	0	0	0	NA	0	0	0	0	0	0	0	NA	NA	NA	NA	NA	0	0	0	0	0	0	0	0.1	0	0	0	NA	0	0	0	NA	NA	NA	NA	NA	NA	NA	NA	NA	NA	NA	NA	NA	0	0	0	0	0	NA	0	0	0	0	0	0	0	NA	0	0	0	NA	NA	0	0	0.1	NA	0	0	NA	NA	0	0	NA	0	0	0	0	NA	0	NA	NA	NA	NA	NA	NA	NA	NA	NA	NA	NA	NA	0.25107	0.0723076	0	0.271813	0	0	0	NA	0.0293386	0	0	0	0	0	0	NA	NA	NA	NA	NA	0	0	0	0	0	0	0	0.45527	0.19754	0	0	NA	0.0942548	0	0	NA	NA	NA	NA	NA	NA	NA	NA	NA	NA	NA	NA	NA	0	0	0	0.00490248	0	NA	0	0	0.0171197	0	0	0.00606342	0	NA	0	0	0	NA	NA	0	0	0.206266	NA	0	0	NA	NA	0.0235975	0	NA	0	0	0	0	NA	0	NA	NA	NA	NA	NA	NA	NA	NA	NA	NA	NA	NA	1	PreferredDDA	FALSE	343891	228961	1.18263e+06	151898	135520	20218.6	31258.4	NA	422866	1.16285e+06	290472	67430	3985.48	6845.97	13282.5	NA	NA	NA	NA	NA	20555.5	11132.8	3734.16	2546.99	29088.4	95505.6	91157.1	72294.4	21728.6	29054.6	7373.68	NA	47747.7	61275.3	84153.2	NA	NA	NA	NA	NA	NA	NA	NA	NA	NA	NA	NA	NA	8897.59	4260.99	29094.6	7.53503e+06	74151.5	NA	19816.4	225122	158210	85716.2	16003.5	4.74046e+06	3214.47	NA	4518.8	283004	26875.8	NA	NA	15693.5	10473.7	21416.9	NA	147280	2667.27	NA	NA	102094	7563.71	NA	3865.2	6122.19	15963.6	6458.34	NA	151843	NA	NA	NA	NA	NA	NA	NA	NA	NA	NA	NA	NA	NA	NA	NA	NA	NA	NA	NA	NA	NA	NA	NA	NA	NA	NA	NA	NA	NA	NA	NA	NA	NA	NA	NA	NA	3865.2	6122.19	15963.6	6458.34	NA	151843	7373.68	NA	47747.7	61275.3	84153.2	NA	2667.27	NA	NA	102094	7563.71	NA	29088.4	95505.6	91157.1	98465	21728.6	29054.6	NA	26553.3	17721.5	36237.4	NA	249198	NA	NA	34779.9	18836.7	7020.22	4309.5	5438.88	NA	7645.81	478842	45473.9	NA	6743.43	11583.4	22474	NA	NA	NA	22273.7	253038	177828	96345	17987.9	5.32828e+06	35134.5	NA	475302	1.30704e+06	834817	162843	10000.9	4789.35	32702.3	8.46937e+06	83346.3	NA	386533	257352	1.46765e+06	170733	152324	91084.6
04_hilic_pos_833_255.08722_4.911	04_hilic_pos		C8 H18 N O6 P	Full match	No results	No results	No results	NA	255.087	4.911	0.2	7.518e+06	0	0	0		NA	No matches found	No matches found	0	0	0	0	0	0	0	0	0	0.1	0	0	0	0	0	0	0	0	0	0	0	0	0	0	0	0	0.1	0.1	0	0.1	0	0	0	0	0	0	0	0	0	0	0	0	0	0	0	0	0	0	0	0	0	0	0	0	0	0	0	0	0	0	0.1	0.1	0.1	0.1	0.1	0.1	0	0	0	0	0	0	0	0	0	0	0	0	0	0	0	0	0	0	0	0	0	0	0	0	0	0	0	0	0	0	0	0	0	0	0	0.153413	0	0	0	0.844917	0	0	0.151627	0.234902	0.247129	0	0.175486	0.276367	0	0	0	0	0	0	0.317371	0.378026	0.673871	0.764995	0.358773	0.85519	0	0.0432271	0	0.283072	0	0	0.050419	0	0.0814518	0.28162	0.607012	0.310932	0	0	0	0	0	0	0	0	0	0	0	0	0	0	0	0	0	0	0.830254	0.73737	0.663569	0.828833	1.19908	1.13964	0	0	0	0	0	0	0.222816	0.0677626	0.18742	0.0286414	0.242134	0.32836	0	0	0	0	0	0	0.0426692	0.0474104	0.148084	0	0.109248	0.0577705	0	0.053649	0.22263	0	0	0	1	PreferredDDA	FALSE	469850	451116	248009	198064	33905.3	1.07193e+06	203281	464517	369367	218047	38049	127535	1.49717e+06	2.8331e+06	1.05875e+06	675422	1.22269e+06	2.3682e+06	3.50303e+06	1.70514e+06	1.01183e+06	1.04349e+06	3.15022e+06	2.11721e+06	3.20012e+06	3.49862e+06	2.30831e+06	1.10058e+06	3.05647e+06	2.33957e+06	5.39112e+06	1.57026e+06	2.61873e+06	2.4271e+06	3.42166e+06	3.06466e+06	2.78037e+06	288188	1.18525e+06	358902	613957	3.69777e+06	1.5186e+06	1.13288e+06	896843	571440	471306	916899	362498	161476	200217	230539	233571	157180	170043	126204	39549	71803.8	205266	127095	3.26792e+06	4.14861e+06	5.76449e+06	6.20746e+06	2.8632e+06	3.52134e+06	4.50723e+06	6.81882e+06	6.64585e+06	3.36449e+06	3.47222e+06	5.02172e+06	3.68096e+06	5.54832e+06	7.518e+06	4.67251e+06	2.23714e+06	3.32822e+06	5.9034e+06	3.87629e+06	4.57177e+06	6.24486e+06	4.07732e+06	2.91615e+06	2.38148e+06	1.92443e+06	1.43769e+06	451010	1.76572e+06	2.48409e+06	1.20592e+06	1.16872e+06	1.03662e+06	2.11232e+06	2.53028e+06	1.04595e+06	1.20592e+06	1.16872e+06	1.03662e+06	2.11232e+06	2.53028e+06	1.04595e+06	1.5186e+06	1.13288e+06	896843	571440	471306	916899	2.38148e+06	1.92443e+06	1.43769e+06	451010	1.76572e+06	2.48409e+06	2.78037e+06	288188	1.18525e+06	358902	613957	3.69777e+06	5.9034e+06	3.87629e+06	4.57177e+06	6.24486e+06	4.07732e+06	2.91615e+06	5.39112e+06	1.57026e+06	2.61873e+06	2.4271e+06	3.42166e+06	3.06466e+06	3.68096e+06	5.54832e+06	7.518e+06	4.67251e+06	2.23714e+06	3.32822e+06	3.20012e+06	3.49862e+06	2.30831e+06	1.49899e+06	3.05647e+06	2.33957e+06	7.62624e+06	1.15374e+07	1.12448e+07	5.69271e+06	5.875e+06	8.49675e+06	5.92713e+06	2.8851e+06	1.71201e+06	1.76558e+06	5.92242e+06	3.58231e+06	5.52932e+06	7.57121e+06	9.75352e+06	1.0503e+07	4.84454e+06	5.9581e+06	2.53321e+06	4.79361e+06	1.79141e+06	1.14281e+06	2.06879e+06	4.00699e+06	191129	141853	44453.1	80707.4	230719	142854	228488	737189	415168	245085	109353	307998	407448	181499	225044	259126	262534	176671	528111	507054	307779	222623	38109.6	4.82905e+06
04_hilic_pos_834_161.01464_4.611	04_hilic_pos		C5 H7 N O3 S	Full match	No results	No results	No results	NA	161.015	4.611	0.2	7.49698e+06	0	0	0		NA	No matches found	No matches found	0	NA	NA	NA	NA	NA	0	0	0	NA	NA	NA	0	0	NA	0	NA	0	0	0	0	0	0	0	0	0	0	0	0	0	0	0	0	0	0	0	0	0	0	0	0	0	0	0	0	0	0	0	NA	NA	NA	NA	NA	NA	NA	NA	NA	NA	NA	NA	0	0	0	0	0	0	0	0	0	0	0	NA	0	0	0	0	0	0	0	0	0	0	0	0	0	0	0	0	0	0	0	0	0	0	0	0	0	NA	NA	NA	NA	NA	0	0	0	NA	NA	NA	0	0	NA	0	NA	0	0.0538365	0	0	0	0	0	0.263183	0.0314525	0.21084	0	0.296664	0	0	0	0	0	0	0	0.334698	0.0740496	0.368987	0.163397	0.213899	0.171941	0	0	0	0	0.00157818	0	NA	NA	NA	NA	NA	NA	NA	NA	NA	NA	NA	NA	0	0	0	0	0	0	0	0	0	0	0	NA	0	0	0	0	0	0	0	0	0	0	0	0	0.141207	0.0629291	0.12016	0	0.28523	0	0	0	0	0	0	0	2	PreferredDDA	FALSE	6053.8	NA	NA	NA	NA	NA	28358.1	2635.67	12327.1	NA	NA	NA	141873	702046	NA	191319	NA	96780	589057	579715	47145.8	6531.11	159665	127500	3.62406e+06	1.01263e+06	716185	113450	1.69185e+06	6196.46	2.75722e+06	119590	270766	590438	1.97462e+06	1.27337e+06	7.49698e+06	741909	4.12067e+06	844599	1.98207e+06	1.93129e+06	3.57798e+06	1.51338e+06	5.42421e+06	512486	2.12346e+06	1.08319e+06	NA	NA	NA	NA	NA	NA	NA	NA	NA	NA	NA	NA	78593	122864	108264	264155	125485	100966	825878	602694	577281	264574	271816	NA	87047.6	475588	370557	8618.06	209539	29599	665635	368721	86959.8	198634	79912.1	60073.4	1.6774e+06	655366	1.42585e+06	484257	781578	199475	1.12025e+06	1.67246e+06	117332	3.5622e+06	1.32077e+06	448338	1.12025e+06	1.67246e+06	117332	3.5622e+06	1.32077e+06	448338	3.57798e+06	1.51338e+06	5.42421e+06	512486	2.12346e+06	1.08319e+06	1.6774e+06	655366	1.42585e+06	484257	781578	199475	7.49698e+06	741909	4.12067e+06	844599	1.98207e+06	1.93129e+06	665635	368721	86959.8	198634	79912.1	60073.4	2.75722e+06	119590	270766	590438	1.97462e+06	1.27337e+06	87047.6	475588	370557	8618.06	209539	29599	3.62406e+06	1.01263e+06	716185	154519	1.69185e+06	6196.46	1.39739e+06	1.01976e+06	976760	447658	459913	NA	996685	980878	79770.6	11050.6	300171	215730	132979	224227	183182	446951	212320	170835	240049	1.18786e+06	NA	323711	NA	163752	NA	NA	NA	NA	NA	NA	31874.5	4182.8	13855.7	NA	NA	NA	NA	NA	NA	NA	NA	NA	6804.47	NA	NA	NA	NA	NA
04_hilic_pos_835_175.05928_4.827	04_hilic_pos	GUANIDINOSUCCINIC ACID	C5 H9 N3 O4	Full match	Full match	No results	Full match	NA	175.059	4.827	0.2	7.49684e+06	1	1	0		77.3	No matches found	Single match found	NA	4	0	NA	4	4	0	4	0	0.8	4	4	0	4	4	NA	NA	4	4	0	5	4	0	NA	4	4	0	4	0	0	0	NA	NA	0	0	2.6	3	0	0	0.2	0.2	0.1	0	0	0	0	0	0	0	0	4	4	4	0	4	3.6	0.8	3.9	0	NA	NA	4	4	NA	NA	4	NA	4	4	4	NA	NA	0	0	0	NA	4	0	4	4	NA	2.4	4	4	0	0	2.2	3.4	0.1	0	0	0	0	0	0.5	0	NA	80	0	NA	80	80	0	79.3457	0	15.5692	80	80	0	80	79.8914	NA	NA	79.8118	79.5446	0	100	80	0	NA	79.676	79.6091	0	80	0	0	0	NA	NA	0	0	51.8311	59.1608	0	0.80307	3.36718	3.48862	1.01783	0.00924333	0	0	0	0	0	0.484789	0	79.5708	80.0036	80	0	80	72.0543	16.0291	78.7566	0.223345	NA	NA	80	80	NA	NA	80	NA	80	80	80	NA	NA	0	0	0	NA	79.5822	0	79.7184	79.8903	NA	47.9914	79.573	80	0.452712	0.761202	43.9981	68.1698	1.2305	0.635321	0	0	0	0	9.35231	0	1	PreferredDDA	FALSE	NA	586328	11311.7	NA	1.89914e+06	239487	66032.2	1.33892e+06	13128.4	376427	89518.1	384564	5104.51	6.58432e+06	1.63702e+06	NA	NA	2.10158e+06	2.66731e+06	7251.98	3452.27	1.01053e+06	5211.02	NA	4.49669e+06	1.82765e+06	6358.05	1.46021e+06	12504.6	5359.69	26277.4	NA	NA	5401.17	7211.88	2.50656e+06	7.49684e+06	40674.9	458805	205494	1.43989e+06	954918	877954	42779.8	223312	46551.5	236951	49508.1	18573.2	17602.7	329197	4.77264e+06	95317.7	11328.7	1.03592e+06	456078	107394	131279	10131.2	NA	NA	857041	1.73693e+06	NA	NA	1.28405e+06	NA	2.1099e+06	2.2395e+06	2.63488e+06	NA	NA	6442.32	8294.36	10440.7	NA	910419	6041.45	3.69845e+06	3.06007e+06	NA	2.24546e+06	1.01711e+06	610432	609197	634037	1.56301e+06	148138	399998	740134	719134	813056	478496	2.06754e+06	1.40224e+06	21723.2	719134	813056	478496	2.06754e+06	1.40224e+06	21723.2	877954	42779.8	223312	46551.5	236951	49508.1	609197	634037	1.56301e+06	148138	399998	740134	7.49684e+06	40674.9	458805	205494	1.43989e+06	954918	3.69845e+06	3.06007e+06	NA	2.24546e+06	1.01711e+06	610432	26277.4	NA	NA	5401.17	7211.88	2.50656e+06	6442.32	8294.36	10440.7	NA	910419	6041.45	4.49669e+06	1.82765e+06	6358.05	1.9888e+06	12504.6	5359.69	NA	3.56995e+06	3.78923e+06	4.45822e+06	NA	NA	4.51309e+06	12270.4	5841.24	1.70982e+06	9796.72	NA	NA	1.5641e+06	2.93889e+06	NA	NA	2.17261e+06	8636.83	1.11407e+07	2.76983e+06	NA	NA	3.55588e+06	1.16437e+06	512632	120711	147557	11387.4	NA	74220.2	2.12487e+06	14756.3	423104	257275	928723	20876.3	19785.4	370017	5.36445e+06	107137	12733.4	NA	659033	14037.8	NA	2.13463e+06	1.07889e+06
04_hilic_pos_837_177.12657_2.43	04_hilic_pos	BETHANIDINE	C10 H15 N3	Full match	No results	No results	Full match	NA	177.127	2.43	0.2	7.48526e+06	1	0	0		NA	No matches found	No matches found	0	0	0	0	0.1	0	0	0	0	0	0	0	0	0	0	0	0	0	0	0	0	0	0	0	0	0	0	0	0	0	0	0	0	0	0	0	0	0	0	0	0	0	0	0	0	0	NA	0	0	0	0	0	0	0	0	2	0	NA	0	0	0	0	0	0	0	0	0	0	0	0	0	0	0	0	0	0	0	0	0	0	0	0	0	0	0	0	0	0	0	0	0	0	0	0	NA	0	0.0849985	0.233087	0.047414	0	0.643144	0	0	0	0.0281469	0.0962071	0	0	0.00122253	0.000412677	0	0	0	0	0	0	0	0	0	0	0	0	0.00708804	0	0	0	0	0	0	0	0	0	0	0	0	0	0	0.0131097	0	0	0	0	NA	0	0	0	0	0.337204	0	0	0	20.2543	0	NA	0	0.123507	0	0	0	0	0	0	0	0.000615934	0	0	0	0	0	0	0	0	0	0	0	0	0	0	0.0271111	0	0	0	0	0	0	0	0	0.199232	0	0	NA	0.132058	1	PreferredDDA	FALSE	245131	63507.6	184273	20547.6	40178.7	153692	141880	18600.9	143388	81684.9	26791.1	94130.7	3.67027e+06	4.10296e+06	575186	7.17725e+06	1.25687e+06	3.85515e+06	2.52429e+06	6.59504e+06	255890	534432	929991	967735	4.22986e+06	3.04464e+06	1.89548e+06	1.9288e+06	6.07144e+06	1.32615e+06	3.75728e+06	932249	577393	1.97662e+06	1.69271e+06	4.32044e+06	968414	38092.4	49930.8	67991.3	60959.4	313736	477751	30654.2	60162.2	19054.6	NA	72083.9	62666.9	28443.5	49311.3	488631	99105.1	48053.1	16948.4	46466.4	37784.5	NA	19123.8	719354	2.92764e+06	1.10755e+06	3.45394e+06	7.48526e+06	1.28134e+06	3.19421e+06	4.78087e+06	4.82667e+06	5.18881e+06	3.01993e+06	2.82278e+06	1.20241e+06	2.89315e+06	24298.8	2.65885e+06	1.88526e+06	382814	885836	2.89987e+06	1.37853e+06	1.68921e+06	1.85105e+06	1.5581e+06	185537	11597.1	2760.74	77111.9	130833	7574.39	23800.2	21068.6	136304	35066.8	296142	NA	41042	21068.6	136304	35066.8	296142	NA	41042	477751	30654.2	60162.2	19054.6	NA	72083.9	11597.1	2760.74	77111.9	130833	7574.39	23800.2	968414	38092.4	49930.8	67991.3	60959.4	313736	2.89987e+06	1.37853e+06	1.68921e+06	1.85105e+06	1.5581e+06	185537	3.75728e+06	932249	577393	1.97662e+06	1.69271e+06	4.32044e+06	2.89315e+06	24298.8	2.65885e+06	1.88526e+06	382814	885836	4.22986e+06	3.04464e+06	1.89548e+06	2.62703e+06	6.07144e+06	1.32615e+06	8.08923e+06	8.16672e+06	8.77947e+06	5.10972e+06	4.77614e+06	2.03447e+06	4.2711e+06	1.11588e+07	432967	904259	1.74838e+06	1.63741e+06	4.95357e+06	2.02127e+06	5.84407e+06	1.26651e+07	2.16803e+06	5.4046e+06	6.21009e+06	6.9422e+06	973215	1.21439e+07	2.12662e+06	6.52291e+06	19050	52228.3	42469.8	NA	21495.1	808554	159473	29519.7	161168	91813.8	76997.7	227326	70437.6	31970.4	55425.9	549221	111394	54011.7	275527	71382.5	228683	23095.5	45160.8	692383
04_hilic_pos_839_147.12583_3.627	04_hilic_pos		C7 H17 N O2	Full match	No results	No results	No results	NA	147.126	3.627	0.2	7.45273e+06	0	0	0		NA	No matches found	No matches found	0	0	0	0	0	0	0.2	NA	0	0	0	NA	0	0	NA	3	0	0	0	0	NA	0	3	3	0	0	0	3	0	3	0	NA	3	0	0	3	5	5	5	3	3	3	0	5	5	3	3	3	0	0	0	0	0	0	0	0	0	0	0	0	0	0	0.2	0	0	0	0	0	0	0	0	0	0	0	0	NA	0	0	0	0	0	0	0	0	3	3	3	NA	3	3	3	NA	3	3	NA	NA	0	0	0.149579	0	0	0	3.16442	NA	0.0936738	0	0	NA	0	0	NA	42.8768	0	0	0.0764848	0.682622	NA	0	42.8809	42.8564	0.124932	0	0	42.8564	0	42.8564	0	NA	42.8564	0	0	42.8708	71.4286	71.4286	71.4286	42.8571	43.5067	42.8564	0	71.4286	71.4286	42.8564	42.8564	42.9133	0.00212918	0.00244398	0	0.00654119	0	0	0	0	0	0	0	0.00285909	0	0	2.33778	0.121807	0	0	0	0	0	0	0	0	0	0	0	NA	0	0	0	0	0	0.0352982	0.111853	0	42.8564	42.8564	42.8564	NA	42.8564	42.8564	42.8564	NA	42.8564	43.3904	NA	NA	1	PreferredDDA	FALSE	858268	26148.5	121692	13516.8	1.48865e+06	25236.4	2.77658e+06	NA	104499	451958	2963.51	NA	49009.9	7654.3	NA	106203	6733.87	5734.05	136545	67022.7	NA	11750.9	219452	27609.3	99913.6	3487.79	7015.36	14713.3	29557.9	4491.03	266080	NA	2609.02	10385.6	10083.5	56417.7	57054.3	44121.3	55140.5	446843	40840.9	5251.16	3924.59	19396.4	38819.8	4808.86	36385	62265.1	6.68954e+06	7.45273e+06	2.7277e+06	1.15399e+06	1.43415e+06	4.2985e+06	3.32499e+06	779327	1.23412e+06	1.56358e+06	1.95218e+06	3.2196e+06	93120.7	126596	274778	50110.3	118101	237612	259187	90197	287015	290127	141733	20410.2	37183	173790	96182.8	NA	20389	49398.4	76748.9	18432.8	29473.5	41922.6	110767	2983.5	28175.7	8897.16	6662.01	NA	3554.03	10043	14330.1	NA	5343.15	35609.6	NA	NA	14330.1	NA	5343.15	35609.6	NA	NA	3924.59	19396.4	38819.8	4808.86	36385	62265.1	28175.7	8897.16	6662.01	NA	3554.03	10043	57054.3	44121.3	55140.5	446843	40840.9	5251.16	76748.9	18432.8	29473.5	41922.6	110767	2983.5	266080	NA	2609.02	10385.6	10083.5	56417.7	37183	173790	96182.8	NA	20389	49398.4	99913.6	3487.79	7015.36	20039.5	29557.9	4491.03	438544	152613	485630	490895	239812	34534.1	231034	113402	NA	19882.5	412570	46715	157560	231037	464925	84786.7	199827	402039	82924.7	12951.1	NA	179696	11393.7	9702.01	3.73728e+06	875964	1.38715e+06	1.75747e+06	2.19425e+06	3.61883e+06	3.12088e+06	NA	117456	508001	8517.13	NA	7.51905e+06	8.37686e+06	3.06594e+06	1.29709e+06	1.61199e+06	4.83152e+06	964694	29390.9	151020	15192.9	1.67324e+06	113690
04_hilic_pos_840_215.05593_4.838	04_hilic_pos	240I539PWQ	C5 H14 N O6 P	Full match	No results	No results	Full match	NA	215.056	4.838	0.2	7.42262e+06	4	0	0		NA	No matches found	No matches found	0.3	0	0.6	0	0.5	0	0	0	0	0	0.7	0	0	0	0	0.4	0	0	0	0	0	0	0	0	0.1	0.1	0.1	0.1	0.1	0.1	0	0	0	0	0	0	0	0	0	0	0	0	0	0	0	0	0	0	2.4	0.9	0.7	2.4	1.1	3.2	0.8	1.9	2.7	3.4	1.3	1	0.1	0.1	0.1	0.1	0.1	0.1	0	0	0	0	0	0	0	0	0	0	0.1	0	0	0	0	0	0	0	0	0	0	0	0	0	0	0	0	0	0	0	5.9782	0.139958	12.7141	0.296805	10.9328	0.48415	0.240559	0.0407213	0.00739813	0.0259972	14.4237	0.486659	0.74346	0.506693	0.73149	8.31536	0.868831	0.541684	0.00135911	0.0222437	0	0	0.00216194	0.0114441	1.40659	1.24075	1.55764	2.0971	1.07559	1.7431	0.00152112	0.00262785	0.00582268	0.00160677	0.000387946	0.00466113	0.549511	0.00485235	0.677311	0.372814	0.281685	0.580171	0.00397439	0.0030597	0	0.0012481	0.00120668	0	48.2765	17.0498	14.9566	48.8051	22.2725	64.3365	15.942	37.7359	53.5913	68.1418	26.6775	20.7555	1.66396	1.46713	1.47683	1.57923	2.56708	1.83471	0.0211514	0.0014453	0.00566832	0.00144836	0.0181007	0.00210978	0.875834	0.570259	0.754454	0.0457884	1.26242	0.779221	0.00123507	0.00102194	0.000449045	0.00232022	0.00110497	0.000518075	0.324229	0.175844	0.00621157	0.0178625	0.431602	0.357754	0.000484011	0.000758918	0.00348663	0.0017442	0.00216135	0.00176809	5	PreferredDDA	FALSE	382242	425329	247881	112268	51980.1	782596	861220	407704	621851	117919	42934.3	85131.2	1.16539e+06	2.58528e+06	697842	824120	730611	1.59231e+06	3.28721e+06	2.06009e+06	1.32611e+06	1.54102e+06	2.51181e+06	1.40726e+06	5.74154e+06	4.15495e+06	3.24897e+06	1.30706e+06	4.17062e+06	1.91986e+06	7.42262e+06	1.37498e+06	1.69062e+06	2.89903e+06	5.20424e+06	4.62036e+06	4.22105e+06	351011	3.22127e+06	447479	927615	4.38559e+06	1.2853e+06	2.26721e+06	2.52129e+06	812519	3.03224e+06	1.63275e+06	275363	84480.9	74484.9	249706	66437.3	144780	65232.1	115892	36901.4	50639.9	86953.4	47568.2	1.55362e+06	2.16002e+06	2.8932e+06	4.47974e+06	2.11859e+06	1.83987e+06	3.05532e+06	3.38488e+06	3.82279e+06	1.72519e+06	1.83361e+06	2.20041e+06	2.78731e+06	5.60506e+06	5.67222e+06	3.45081e+06	3.84351e+06	2.34578e+06	5.73234e+06	2.30215e+06	3.35202e+06	4.01332e+06	2.71558e+06	4.61654e+06	1.89992e+06	2.87688e+06	1.05853e+06	537083	1.55868e+06	2.92307e+06	960772	1.65567e+06	1.23455e+06	3.70831e+06	2.24029e+06	1.82742e+06	960772	1.65567e+06	1.23455e+06	3.70831e+06	2.24029e+06	1.82742e+06	1.2853e+06	2.26721e+06	2.52129e+06	812519	3.03224e+06	1.63275e+06	1.89992e+06	2.87688e+06	1.05853e+06	537083	1.55868e+06	2.92307e+06	4.22105e+06	351011	3.22127e+06	447479	927615	4.38559e+06	5.73234e+06	2.30215e+06	3.35202e+06	4.01332e+06	2.71558e+06	4.61654e+06	7.42262e+06	1.37498e+06	1.69062e+06	2.89903e+06	5.20424e+06	4.62036e+06	2.78731e+06	5.60506e+06	5.67222e+06	3.45081e+06	3.84351e+06	2.34578e+06	5.74154e+06	4.15495e+06	3.24897e+06	1.78021e+06	4.17062e+06	1.91986e+06	5.1696e+06	5.72721e+06	6.46816e+06	2.91902e+06	3.10247e+06	3.72309e+06	5.56197e+06	3.48567e+06	2.24377e+06	2.6074e+06	4.7222e+06	2.38108e+06	2.62873e+06	3.94203e+06	4.89529e+06	7.57972e+06	3.58465e+06	3.11306e+06	1.97185e+06	4.3743e+06	1.18075e+06	1.39441e+06	1.23619e+06	2.69418e+06	73320.9	130262	41477.2	56919.3	97735.7	53466.7	968011	647027	698961	132541	123393	205592	309509	94956.5	83721	280670	74675.6	162733	429640	478070	307620	126190	58425.6	3.5256e+06
04_hilic_pos_841_253.24058_2.006	04_hilic_pos	1-DODECYL-2-PYRROLIDINONE	C16 H31 N O	Full match	Full match	No results	No results	NA	253.241	2.006	0.2	7.42243e+06	0	1	0		75.5	No matches found	Single match found	0	0	0	0	0	0	0	0	0	0	0	0	NA	NA	NA	NA	NA	NA	NA	NA	0	0	0	0	NA	0	NA	0	NA	NA	NA	NA	0	NA	0	NA	0	0	0	0	0	0	0	0	0	0	0	0	0	0	0	0	0	0	0	0	0	0	0	0	0	0	0	0	0	0	0	0	0	0	0	0	0	0	0	0	0	0	0	0	0	0	0	0	0	0	0	0	0	0	0	0	0	0	0	0	0	0.150153	0	0	0	0	0	0	0	0	0	0	NA	NA	NA	NA	NA	NA	NA	NA	0	0	0	0	NA	0	NA	0	NA	NA	NA	NA	0	NA	0	NA	0	0	0	0	0	0	0	0	0	0	0	0	0.0934569	0.0754749	0.0361004	0	0	0.2866	0	0	0	0	0	0	0	0	0	0	0	0	0	0	0	0	0	0	0	0	0	0	0	0	0	0	0	0	0	0	0	0	0	0	0	0	0	0	0	0	0	0	2	PreferredDDA	FALSE	940156	235714	200088	7725.66	390140	6587.63	192849	4024.7	221669	519357	26920.9	9451.26	NA	NA	NA	NA	NA	NA	NA	NA	7358.24	2429.68	6348.98	3910.47	NA	1914.47	NA	2065.85	NA	NA	NA	NA	2456.48	NA	4952.34	NA	85549.7	149791	186603	61529.5	20300.5	87113.5	68048.1	243801	166539	51979.9	26621.6	151907	4.17022e+06	1.73078e+06	1.46489e+06	2.00398e+06	900735	1.68062e+06	1.7209e+06	962808	1.0016e+06	875732	3.29648e+06	7.42243e+06	1350.88	33137.4	98538	29085.7	27052.9	51290	41617.7	71525.2	109833	113501	32808.5	5493.23	5740.01	21105.7	18710.8	2658.49	24314.5	14661.1	9373.41	51116.8	26337.3	8959.08	8465.85	64281.5	68314.3	36698.3	21269.5	32456.3	44694.6	29079.1	19060.5	39730.1	85918.2	120513	43672.6	41966.1	19060.5	39730.1	85918.2	120513	43672.6	41966.1	68048.1	243801	166539	51979.9	26621.6	151907	68314.3	36698.3	21269.5	32456.3	44694.6	29079.1	85549.7	149791	186603	61529.5	20300.5	87113.5	9373.41	51116.8	26337.3	8959.08	8465.85	64281.5	NA	NA	2456.48	NA	4952.34	NA	5740.01	21105.7	18710.8	2658.49	24314.5	14661.1	NA	1914.47	NA	2813.69	NA	NA	70417.1	121021	185838	192045	55511.9	9294.55	NA	NA	12450.1	4111.03	11936.1	6616.51	2285.69	60475.8	166726	49213.1	45773.5	86782.6	NA	NA	NA	NA	NA	NA	1.93429e+06	1.0822e+06	1.1258e+06	984323	3.70524e+06	8.34281e+06	216763	6387.21	249156	583757	77370.7	22824.8	4.68732e+06	1.94539e+06	1.64654e+06	2.25247e+06	1.01243e+06	1.88901e+06	1.05674e+06	264942	248309	8683.64	438517	29677.3
04_hilic_pos_842_356.2927_0.665	04_hilic_pos	1-OLEOYL-RAC-GLYCEROL	C21 H40 O4	Full match	No results	No results	Full match	NA	356.293	0.665	0.2	7.41376e+06	7	0	0		NA	No matches found	No matches found	1.6	1.3	0.6	0.1	0.7	2.4	8.9	2.8	1.5	3.8	1	2.6	0.2	0.6	0	6.8	0	0.2	6.4	0	0.1	3.2	0.3	0	7	7.5	7.5	4.8	7.1	4.8	5.1	7.2	5.5	6.2	2.7	0.3	6.3	2	0.3	6.5	4.8	5.7	0	8.2	8.2	6.2	3.8	6	1.5	2	2.8	1.6	1.3	2.5	1.2	3.5	2.6	1.4	1.6	0.9	0	0	2.7	6.7	0	4.6	4.7	2.4	7	2.3	5.7	8.2	7.3	5.1	0	0.2	0.7	0	2.3	8.3	6.6	8.4	3	1.7	5.6	7.9	4.9	5.6	5.9	3	2.9	5.8	3.9	5.2	3.6	5.4	7.62364	6.21782	2.85015	0.523989	3.48275	11.3992	42.2668	13.2858	6.94787	18.0373	4.8652	12.172	0.730925	3.01876	0	32.4271	0	0.747335	30.5079	0	0.32702	15.3408	1.43706	0	33.137	35.7482	35.5466	23.0687	33.7186	22.6233	24.3241	34.4786	26.321	29.5163	12.8655	1.28735	30.1606	9.41474	1.52019	31.1831	23.0042	27.0717	0	38.8279	39.2828	29.73	18.096	28.5594	7.30026	9.50328	13.2821	7.39519	6.40993	11.9979	5.51044	16.5012	12.3229	6.43094	7.5314	4.51932	0	0	13.0284	32.0923	0	22.0687	22.3079	11.2837	33.2964	10.9	27.3336	39.0649	34.5722	24.2463	0	0.822518	3.54979	0	10.9415	39.7088	31.3911	39.9195	14.4964	7.99073	26.7735	37.5502	23.5642	26.8906	27.8661	14.2327	13.8999	27.5223	18.4639	24.6558	17.1992	25.5307	2	PreferredDDA	FALSE	2.2548e+06	1.37123e+06	1.8006e+06	7.41376e+06	1.19337e+06	528291	442791	175030	543085	492003	304215	191877	112320	136225	51029.1	506042	56998.9	111858	198202	101467	267295	683290	135529	158635	280391	316687	253198	185195	338868	116101	226044	253214	145229	217682	238586	144677	271645	286334	83461.1	157668	156812	227751	96945.4	316635	293480	221296	81574	227212	1.90718e+06	1.64141e+06	985844	1.31684e+06	1.04393e+06	1.0316e+06	1.17446e+06	183251	197014	723964	1.46765e+06	1.87513e+06	80230.1	116390	369503	260946	430460	363966	320898	116045	272149	609949	150718	139424	233867	354117	92691.9	47540.8	636975	64315.3	267769	175297	244656	169538	148051	446748	131275	141794	90286.7	254533	88701.3	84340.2	152872	175754	110705	295106	98521.5	164365	152872	175754	110705	295106	98521.5	164365	96945.4	316635	293480	221296	81574	227212	131275	141794	90286.7	254533	88701.3	84340.2	271645	286334	83461.1	157668	156812	227751	267769	175297	244656	169538	148051	446748	226044	253214	145229	217682	238586	144677	233867	354117	92691.9	47540.8	636975	64315.3	280391	316687	253198	252236	338868	116101	542959	196347	460477	1.03203e+06	255014	235905	335358	171683	452264	1.15613e+06	254794	268411	135749	212412	625199	441521	728339	615831	190045	230493	86341.2	856223	96442.1	189263	1.32009e+06	205974	221444	813735	1.64964e+06	2.10765e+06	497697	277773	610428	553012	874313	463384	2.14367e+06	1.84495e+06	1.10809e+06	1.48012e+06	1.17338e+06	1.15952e+06	2.5344e+06	1.54126e+06	2.23455e+06	8.33307e+06	1.34135e+06	2.37995e+06
04_hilic_pos_843_206.96496_5.572	04_hilic_pos	6-BROMOISOQUINOLINE	C9 H6 Br N	No match	Invalid mass	No results	No results	NA	206.965	5.572	0.2	7.39697e+06	0	1	0		71.6	No matches found	Single match found	NA	NA	NA	NA	NA	NA	NA	1	NA	NA	NA	NA	1	1	1	NA	NA	1	1	1	1	1	1	1	1	1	1	1	1	NA	1	1	1	1	1	1	NA	NA	NA	NA	NA	NA	NA	NA	NA	NA	NA	NA	NA	NA	NA	NA	NA	NA	NA	NA	NA	NA	NA	NA	NA	NA	1	NA	NA	NA	NA	NA	NA	NA	NA	NA	NA	NA	NA	1	1	NA	NA	NA	1	1	1	1	NA	NA	NA	NA	NA	NA	NA	NA	NA	NA	NA	NA	NA	NA	NA	NA	NA	NA	NA	11.1111	NA	NA	NA	NA	11.1111	11.1111	11.1111	NA	NA	11.1111	11.1111	11.1111	11.1111	11.1111	11.1111	11.1111	11.1111	11.1111	11.1111	11.1111	11.1111	NA	11.1111	11.1111	11.1111	11.1111	11.1111	11.1111	NA	NA	NA	NA	NA	NA	NA	NA	NA	NA	NA	NA	NA	NA	NA	NA	NA	NA	NA	NA	NA	NA	NA	NA	NA	NA	11.1111	NA	NA	NA	NA	NA	NA	NA	NA	NA	NA	NA	NA	11.1111	11.1111	NA	NA	NA	11.1111	11.1111	11.1111	11.1111	NA	NA	NA	NA	NA	NA	NA	NA	NA	NA	NA	NA	1	PreferredDDA	FALSE	NA	NA	NA	NA	NA	NA	NA	2670.79	NA	NA	NA	NA	3043.96	6961.5	4652.85	NA	NA	19317.8	32486.7	31988.7	10930.1	20715.3	13779.6	4197.86	10696.6	7779.82	12488.5	2622.96	11456.9	NA	21940.5	4843.57	1997.06	9838.65	19815.4	11971	NA	NA	NA	NA	NA	NA	NA	NA	NA	NA	NA	NA	NA	NA	NA	NA	NA	NA	NA	NA	NA	NA	NA	NA	NA	NA	3147.07	NA	NA	NA	NA	NA	NA	NA	NA	NA	NA	NA	NA	2451.87	2526.94	NA	3.24853e+06	NA	4638.3	4869.29	2206.52	5526.07	NA	NA	NA	NA	NA	NA	NA	NA	NA	NA	NA	NA	NA	NA	NA	NA	NA	NA	NA	NA	NA	NA	NA	NA	NA	NA	NA	NA	NA	NA	NA	NA	NA	NA	NA	NA	3.24853e+06	NA	4638.3	4869.29	2206.52	5526.07	21940.5	4843.57	1997.06	9838.65	19815.4	11971	NA	NA	NA	2451.87	2526.94	NA	10696.6	7779.82	12488.5	3572.47	11456.9	NA	NA	NA	NA	NA	NA	NA	54967.6	54124.9	18493.7	35050.2	25905.6	7102.78	NA	NA	5324.84	NA	NA	NA	5150.38	11778.9	7872.62	NA	NA	32685.7	NA	NA	NA	NA	NA	NA	NA	4238.55	NA	NA	NA	NA	NA	NA	NA	NA	NA	NA	NA	NA	NA	NA	NA	NA
04_hilic_pos_844_132.06865_0.821	04_hilic_pos	DD9275000	C8 H8 N2	Full match	No results	No results	Full match	NA	132.069	0.821	0.01	7.36621e+06	4	0	0		NA	No matches found	No matches found	NA	NA	NA	NA	NA	NA	NA	0	NA	NA	0	NA	NA	NA	NA	NA	NA	NA	0	0	NA	NA	0	0	0	NA	0	NA	0	NA	NA	NA	NA	NA	NA	NA	NA	0	NA	NA	NA	NA	0	0	NA	NA	0	NA	NA	8	NA	NA	NA	NA	NA	NA	NA	NA	NA	NA	NA	0.1	0	NA	NA	0	NA	NA	NA	NA	0	NA	NA	0	NA	NA	NA	NA	0	NA	NA	0	NA	0	NA	NA	NA	NA	NA	0	NA	NA	0	NA	NA	NA	NA	NA	NA	NA	NA	NA	NA	0	NA	NA	0	NA	NA	NA	NA	NA	NA	NA	0.00198526	0.0248503	NA	NA	0.000108768	0.000140738	0.000192804	NA	0	NA	0	NA	NA	NA	NA	NA	NA	NA	NA	0.0013177	NA	NA	NA	NA	0	0	NA	NA	0	NA	NA	99.9758	NA	NA	NA	NA	NA	NA	NA	NA	NA	NA	NA	1.15401	0.00050787	NA	NA	0.00343216	NA	NA	NA	NA	0.00178046	NA	NA	0	NA	NA	NA	NA	0	NA	NA	0	NA	0.035867	NA	NA	NA	NA	NA	0	NA	NA	0	NA	NA	NA	1	PreferredDDA	FALSE	NA	NA	NA	NA	NA	NA	NA	1.28847e+06	NA	NA	1.24224e+06	NA	NA	NA	NA	NA	NA	NA	3.95525e+06	5.71461e+06	NA	NA	6.51352e+06	1.2754e+06	7.19188e+06	NA	3.03719e+06	NA	3.66888e+06	NA	NA	NA	NA	NA	NA	NA	NA	1.81744e+06	NA	NA	NA	NA	842696	7.36621e+06	NA	NA	175507	NA	NA	52183.1	NA	NA	NA	NA	NA	NA	NA	NA	NA	NA	NA	994014	2.00539e+06	NA	NA	2.53869e+06	NA	NA	NA	NA	1.50034e+06	NA	NA	4.65442e+06	NA	NA	NA	NA	2.97084e+06	NA	NA	1.93523e+06	NA	1.36465e+06	NA	NA	NA	NA	NA	691385	NA	NA	730467	NA	NA	NA	NA	NA	730467	NA	NA	NA	842696	7.36621e+06	NA	NA	175507	NA	NA	NA	NA	NA	NA	691385	NA	1.81744e+06	NA	NA	NA	NA	2.97084e+06	NA	NA	1.93523e+06	NA	1.36465e+06	NA	NA	NA	NA	NA	NA	NA	4.65442e+06	NA	NA	NA	NA	7.19188e+06	NA	3.03719e+06	NA	3.66888e+06	NA	NA	NA	NA	NA	2.53857e+06	NA	6.69229e+06	9.66912e+06	NA	NA	1.22454e+07	2.15798e+06	NA	1.81407e+06	3.39311e+06	NA	NA	4.29547e+06	NA	NA	NA	NA	NA	NA	NA	NA	NA	NA	NA	NA	NA	2.04481e+06	NA	NA	3.57019e+06	NA	NA	58653.8	NA	NA	NA	NA	NA	NA	NA	NA	NA	NA
04_hilic_pos_845_418.15521_4.254	04_hilic_pos		C13 H32 N4 O5 P2 S	Full match	No results	No results	No results	NA	418.155	4.254	0.2	7.365e+06	0	0	0		NA	No matches found	No matches found	0	0	0	0	0.1	0	0.3	0	0	0	0	0	0	0	0	0	0	0	0	0	0	0	0	0	0	0	0	0	0	0	0	0	0	0	0	0	0	0	0	0	0	0	0	0	0	0	0	0	0	0	0	0	0	0	0	0	0	0	0	0.1	0	0	0	0	0	0	0	0	0	0	0	0	0	0	0	0	0	0	0	0	0	0	0	0	0	0	0	0	0	0	0	0	0	0	0	0	0	0	0	0	0.644972	0	1.96835	0	0	0	0	0	0	0	0	0	0	0	0	0	0	0	0	0	0	0	0	0	0	0	0	0	0	0	0	0	0	0	0	0	0	0	0	0	0	0	0	0	0	0	0	0	0	0	0	0	0	0	0	0.419822	0	0	0	0	0	0.00227598	0	0	0	0	0	0	0	0	0	0	0	0	0	0	0	0	0	0	0	0	0	0	0	0	0	0	0	0	0	0	2	PreferredDDA	FALSE	3.26402e+06	3.08975e+06	3.07235e+06	1.50474e+06	1.08977e+06	4.2646e+06	2.82027e+06	1.66851e+06	3.90024e+06	1.94466e+06	1.42641e+06	1.73516e+06	4.28594e+06	5.7244e+06	2.83103e+06	4.804e+06	3.33573e+06	4.5118e+06	5.18731e+06	5.78617e+06	3.93062e+06	4.01008e+06	5.93649e+06	4.38486e+06	7.01402e+06	6.47342e+06	5.85417e+06	3.40712e+06	6.9457e+06	3.96749e+06	7.365e+06	4.30689e+06	3.5491e+06	5.06551e+06	6.31097e+06	7.03144e+06	2.35249e+06	1.70604e+06	2.22294e+06	1.56904e+06	1.11874e+06	2.18026e+06	1.70515e+06	2.66906e+06	2.60036e+06	1.07224e+06	1.62551e+06	1.77043e+06	1.2246e+06	846352	564612	1.22604e+06	777779	884533	527646	975212	572522	252274	810432	1.01092e+06	3.06605e+06	3.7498e+06	5.23451e+06	5.38423e+06	4.17014e+06	3.78441e+06	5.45754e+06	5.5234e+06	5.19424e+06	3.73642e+06	4.59595e+06	3.62468e+06	4.01962e+06	5.27288e+06	6.28392e+06	3.93816e+06	4.84177e+06	3.23989e+06	6.0508e+06	4.78979e+06	4.51093e+06	5.36707e+06	4.31244e+06	4.45096e+06	1.08461e+06	802331	1.03443e+06	1.19463e+06	1.01261e+06	1.05102e+06	823731	2.00443e+06	1.25003e+06	1.54824e+06	1.27261e+06	1.62621e+06	823731	2.00443e+06	1.25003e+06	1.54824e+06	1.27261e+06	1.62621e+06	1.70515e+06	2.66906e+06	2.60036e+06	1.07224e+06	1.62551e+06	1.77043e+06	1.08461e+06	802331	1.03443e+06	1.19463e+06	1.01261e+06	1.05102e+06	2.35249e+06	1.70604e+06	2.22294e+06	1.56904e+06	1.11874e+06	2.18026e+06	6.0508e+06	4.78979e+06	4.51093e+06	5.36707e+06	4.31244e+06	4.45096e+06	7.365e+06	4.30689e+06	3.5491e+06	5.06551e+06	6.31097e+06	7.03144e+06	4.01962e+06	5.27288e+06	6.28392e+06	3.93816e+06	4.84177e+06	3.23989e+06	7.01402e+06	6.47342e+06	5.85417e+06	4.6405e+06	6.9457e+06	3.96749e+06	9.23416e+06	9.34559e+06	8.78865e+06	6.32203e+06	7.77635e+06	6.13296e+06	8.77694e+06	9.7902e+06	6.6506e+06	6.78506e+06	1.11606e+07	7.41918e+06	5.18775e+06	6.84338e+06	8.85678e+06	9.11012e+06	7.05587e+06	6.40322e+06	7.25181e+06	9.68568e+06	4.79011e+06	8.12836e+06	5.64405e+06	7.63396e+06	593074	1.09614e+06	643515	283556	910925	1.13628e+06	3.16998e+06	2.64793e+06	4.38387e+06	2.1858e+06	4.0995e+06	4.19041e+06	1.37646e+06	951300	634624	1.37807e+06	874223	994215	3.66876e+06	3.47288e+06	3.81279e+06	1.69133e+06	1.2249e+06	1.9212e+07
04_hilic_pos_846_831.57722_1.546	04_hilic_pos		C42 H83 N5 O7 P2	Full match	No results	No results	No match	NA	831.577	1.546	0.2	7.36465e+06	34	0	0		NA	No matches found	No matches found	NA	1	1	NA	NA	NA	0	0	1	0	0.2	0	0.3	0	0	0	0	0	0	0	1	0	0	0	0	0	0.1	0.1	0	0.1	0	0.3	0	0	0	1	0	0	0.3	0	0.6	0.1	0.1	0	0	0	0	1	NA	NA	NA	NA	NA	NA	NA	NA	NA	NA	NA	NA	0.1	0	0	1	NA	0.2	0.1	1	NA	0	0	0.1	0.1	1	0	0.1	1	0	0	0.1	0.2	0	0	0	0.2	0	0.2	0	0.6	0.1	0.1	0	0	0.2	0	0.6	NA	3.8077	3.8077	NA	NA	NA	0	0	3.8077	0.101305	0.784833	0	1.00068	0	0.0707167	0	0	0.0300917	0	0	3.8077	0	0	0.0576907	0	0.180121	0.377092	0.592308	0.00767905	0.283511	0	1.29582	0	0	0	3.8077	0	0.00334517	1.08547	0	2.29477	0.331089	0.347134	0	0.0698994	0	0	3.8077	NA	NA	NA	NA	NA	NA	NA	NA	NA	NA	NA	NA	0.316653	0	0	3.8077	NA	0.688791	0.216266	3.8077	NA	0.11453	0	0.203573	0.306045	3.8077	0	0.595751	3.8077	0.0381308	0	0.458553	0.776019	0	0	0	0.634349	0.00241618	0.652471	0	2.37904	0.284231	0.261599	0.0679546	0	0.721233	0.0607886	2.26154	1	PreferredDDA	FALSE	NA	1881.9	2458.52	NA	NA	NA	2172.88	345149	2321.54	363291	320134	182394	1.13336e+06	243648	1.38173e+06	64549.6	555691	738076	68077.4	69733.2	1971.05	87863.8	13175.5	1.30725e+06	35950.4	457555	1.10415e+06	1.123e+06	250784	1.0984e+06	52234.2	1.16334e+06	780367	367934	50792.2	18974.5	891129	677443	234586	833666	1.74134e+06	679582	883707	144825	789310	2.55845e+06	909878	27822.1	NA	NA	NA	NA	NA	NA	NA	NA	NA	NA	NA	NA	540802	17250.2	41007.6	4759.92	NA	125161	127398	17794.1	NA	488145	205823	88970	400868	24181.3	154587	1.31963e+06	6183.11	958386	174457	127937	383760	780796	753281	627811	2.06104e+06	4.19298e+06	2.84352e+06	4.55573e+06	1.99858e+06	3.39473e+06	6.1707e+06	5.40408e+06	544599	529278	7.36465e+06	680433	6.1707e+06	5.40408e+06	544599	529278	7.36465e+06	680433	883707	144825	789310	2.55845e+06	909878	27822.1	2.06104e+06	4.19298e+06	2.84352e+06	4.55573e+06	1.99858e+06	3.39473e+06	891129	677443	234586	833666	1.74134e+06	679582	174457	127937	383760	780796	753281	627811	52234.2	1.16334e+06	780367	367934	50792.2	18974.5	400868	24181.3	154587	1.31963e+06	6183.11	958386	35950.4	457555	1.10415e+06	1.52953e+06	250784	1.0984e+06	215557	30107.5	NA	825942	348252	150537	115187	117989	3335.01	148666	24769.8	2.21188e+06	915037	31481.6	69384.9	8053.79	NA	211772	1.91765e+06	412252	2.33788e+06	109218	940229	1.24883e+06	NA	NA	NA	NA	NA	NA	2442.31	547752	2609.42	408339	920065	440481	NA	NA	NA	NA	NA	NA	NA	2115.26	3051.02	NA	NA	NA
04_hilic_pos_848_287.20973_2.663	04_hilic_pos	5955761	C15 H29 N O4	Full match	No results	No results	Full match	NA	287.21	2.663	0.2	7.32765e+06	1	0	0		NA	No matches found	No matches found	0	0	0	0	0	0	0	0	0	0	0	0	0	0	0	0	0	0	0	0	0	0	0	0	0.4	0.2	0.1	0.2	0.1	0	0	0	0	0	0	0	0	0	0	0	0	0	0	0	0	0	0	0	9	9	10	0	NA	10	10	0	12	NA	9	0	0	0	0.1	0	0	0	0	0	0	0	0	0	0.1	0	0.1	0	0	0.1	0	0	0	0	0	0	0	0	0	0	0	0	0	0	0	0	0	0	0	0	0.0358966	0	0	0.0550743	0	0	0	0	0	0	0.052871	0.161503	0.148791	0	0	0	0	0	0	0	0	0	2.50725	1.36936	0.805515	1.62809	0.374288	0.323063	0	0	0	0	0	0	0.138159	0	0.000241077	0.0656633	0.000767071	0	0	0.000308167	0.000157382	0	0	0	60	60	66.6663	0	NA	66.6663	66.6663	0	80	NA	60	0	0.0783023	0.197041	0.377187	0.0222141	0	0.266668	0	0	0	0	0	0	0.434836	0.246448	0.616914	0	0.203479	0.850197	0	0	0.000372731	0	0	0	0.255734	0.232654	0.110938	0	0.188551	0.292166	0	0	0	0	0	0	1	PreferredDDA	FALSE	54840.1	89319.3	178615	54573.9	13453.4	160324	240965	403076	352845	322143	99075.1	160107	372778	1.08641e+06	614383	358886	511915	886013	1.04918e+06	1.98405e+06	309135	261841	1.48128e+06	663281	2.34046e+06	2.11949e+06	1.58129e+06	647881	2.16536e+06	1.06185e+06	1.87431e+06	3.06465e+06	1.33738e+06	1.39908e+06	2.67616e+06	1.1058e+06	3.52751e+06	2.14374e+06	3.4248e+06	2.99381e+06	2.18771e+06	2.19735e+06	7.32765e+06	2.8035e+06	4.59532e+06	3.85882e+06	1.31619e+06	5.21507e+06	4146.41	3138.74	3606.55	66361.8	NA	2743.99	2921.7	9607.83	3162.96	NA	1411.47	18791.9	159441	387528	475041	509693	175390	290063	427645	392528	554801	295057	338216	496630	446984	1.01317e+06	1.22202e+06	1.18194e+06	657047	986324	1.46428e+06	680861	1.47021e+06	1.32668e+06	888683	386853	1.20532e+06	921023	966107	1.55258e+06	962056	1.96762e+06	1.13159e+06	4.86783e+06	2.30777e+06	1.3448e+06	2.37345e+06	3.73634e+06	1.13159e+06	4.86783e+06	2.30777e+06	1.3448e+06	2.37345e+06	3.73634e+06	7.32765e+06	2.8035e+06	4.59532e+06	3.85882e+06	1.31619e+06	5.21507e+06	1.20532e+06	921023	966107	1.55258e+06	962056	1.96762e+06	3.52751e+06	2.14374e+06	3.4248e+06	2.99381e+06	2.18771e+06	2.19735e+06	1.46428e+06	680861	1.47021e+06	1.32668e+06	888683	386853	1.87431e+06	3.06465e+06	1.33738e+06	1.39908e+06	2.67616e+06	1.1058e+06	446984	1.01317e+06	1.22202e+06	1.18194e+06	657047	986324	2.34046e+06	2.11949e+06	1.58129e+06	882414	2.16536e+06	1.06185e+06	723576	664158	938723	499236	572262	840298	1.77521e+06	3.35701e+06	523057	443035	2.7848e+06	1.12227e+06	269774	707239	803770	862401	296761	490786	630740	1.8382e+06	1.03954e+06	607236	866161	1.49913e+06	3283.99	10799.2	3555.17	NA	1586.49	21122.1	270844	639682	396598	362088	284742	386657	4660.57	3527.94	4053.76	74590.6	NA	3084.25	61640.2	100395	221662	61341.1	15121.6	722259
04_hilic_pos_850_758.56523_1.805	04_hilic_pos			No results	No results	No results	No results	NA	758.565	1.805	0.2	7.31244e+06	0	0	0		NA	No matches found	No matches found	NA	NA	NA	NA	NA	NA	NA	NA	NA	NA	NA	NA	NA	NA	NA	NA	NA	NA	NA	NA	NA	NA	NA	NA	NA	NA	NA	NA	NA	NA	NA	NA	NA	NA	NA	NA	NA	NA	NA	NA	NA	NA	NA	NA	NA	NA	NA	NA	NA	NA	NA	NA	NA	NA	NA	NA	NA	NA	NA	NA	NA	NA	NA	NA	NA	NA	NA	NA	NA	NA	NA	NA	NA	NA	NA	NA	NA	NA	NA	NA	NA	NA	NA	NA	NA	NA	NA	NA	NA	NA	NA	NA	NA	NA	NA	NA	NA	NA	NA	NA	NA	NA	NA	NA	NA	NA	NA	NA	NA	NA	NA	NA	NA	NA	NA	NA	NA	NA	NA	NA	NA	NA	NA	NA	NA	NA	NA	NA	NA	NA	NA	NA	NA	NA	NA	NA	NA	NA	NA	NA	NA	NA	NA	NA	NA	NA	NA	NA	NA	NA	NA	NA	NA	NA	NA	NA	NA	NA	NA	NA	NA	NA	NA	NA	NA	NA	NA	NA	NA	NA	NA	NA	NA	NA	NA	NA	NA	NA	NA	NA	NA	NA	NA	NA	NA	NA	NA	NA	NA	NA	NA	NA	1	NoMSn	FALSE	NA	NA	NA	NA	NA	NA	NA	NA	NA	NA	NA	NA	NA	NA	NA	NA	NA	NA	NA	NA	NA	NA	NA	NA	NA	NA	NA	NA	NA	NA	NA	NA	NA	NA	NA	NA	NA	NA	NA	NA	NA	NA	NA	NA	NA	NA	NA	NA	NA	NA	NA	NA	NA	NA	NA	NA	NA	NA	NA	NA	NA	NA	NA	NA	NA	NA	NA	NA	NA	7.31244e+06	NA	NA	NA	NA	NA	NA	NA	NA	NA	NA	NA	NA	NA	NA	NA	NA	NA	NA	NA	NA	NA	NA	NA	NA	NA	NA	NA	NA	NA	NA	NA	NA	NA	NA	NA	NA	NA	NA	NA	NA	NA	NA	NA	NA	NA	NA	NA	NA	NA	NA	NA	NA	NA	NA	NA	NA	NA	NA	NA	NA	NA	NA	NA	NA	NA	NA	NA	NA	NA	NA	NA	NA	NA	NA	NA	NA	NA	1.23727e+07	NA	NA	NA	NA	NA	NA	NA	NA	NA	NA	NA	NA	NA	NA	NA	NA	NA	NA	NA	NA	NA	NA	NA	NA	NA	NA	NA	NA	NA	NA	NA	NA	NA	NA	NA	NA	NA	NA	NA	NA	NA	NA	NA	NA
04_hilic_pos_854_259.2148_0.728	04_hilic_pos		C14 H29 N O3	Full match	No results	No results	No results	NA	259.215	0.728	0.2	7.27265e+06	0	0	0		NA	No matches found	No matches found	0	0	0	0	NA	0	0	0	0	0	0	0	0	0	0	0	0	0	0	0	NA	0	0	0	0	0	0	0	0	0	0	0	NA	0	0	0	0	0	0	0	0	0	0	0	0	0	NA	0	0	0	0	0	0	0	0	0	0	0	0	0	0	0	0	0	0	0	0	0	0	0	0	0	0	0	0	0	0	0	0	0	0	0	0	NA	NA	NA	0	0	0	NA	NA	0	NA	0	NA	0	0	0	0	0	NA	0	0	0	0	0	0	0	0	0	0	0	0	0	0	0	NA	0	0	0	0	0	0	0	0	0	0	0	NA	0	0	0	0	0	0	0	0	0	0	0	0	0	NA	0	0	0	0	0	0	0	0	0	0	0	0	0	0	0	0	0	0	0	0	0	0	0	0	0	0	0	0	0	0	0	0	0	0	0	0	NA	NA	NA	0	0	0	NA	NA	0	NA	0	NA	0	1	PreferredDDA	FALSE	79760.1	6074.49	24822.7	200235	NA	20866.6	62278.7	7939.89	126502	2942.16	19649.1	77951.8	88090.7	35133.9	33540.2	7.27265e+06	92734.1	59231.3	20207.9	43111.8	NA	2656.5	13353.7	4231.11	121791	32806	57832.8	1.69222e+06	612585	37555	22942.8	7267.13	NA	6725.37	9159.9	32918.8	4552.62	11799	9237.74	7799.9	6990.95	8677.85	4085.67	7042.4	12009.7	3836.95	NA	8430.71	29174.9	461125	16696.6	47066.4	8233.46	24084.3	13609.3	16185.3	8294.37	4769.87	4984.51	61358.7	19384.9	11629.2	20133.8	28957	20070.7	140595	9004.87	10114.1	11243.2	7040.33	20107.3	4513.88	114033	26922.7	28156.2	125903	4028.93	58053.5	3823.95	7216.87	11608.2	43712.1	8323.41	NA	NA	NA	1871.83	2811.83	2755.75	NA	NA	3101.04	NA	3779.29	NA	3314.45	NA	3101.04	NA	3779.29	NA	3314.45	4085.67	7042.4	12009.7	3836.95	NA	8430.71	NA	NA	1871.83	2811.83	2755.75	NA	4552.62	11799	9237.74	7799.9	6990.95	8677.85	3823.95	7216.87	11608.2	43712.1	8323.41	NA	22942.8	7267.13	NA	6725.37	9159.9	32918.8	114033	26922.7	28156.2	125903	4028.93	58053.5	121791	32806	57832.8	2.3048e+06	612585	37555	15236.2	17113	19023.5	11912.2	34021.6	7637.49	34191.8	72945.2	NA	4494.8	25105	7159.05	32799.3	21223.4	34066.4	48995.2	33959.6	237887	149049	59446.5	56750	1.23053e+07	156906	100219	15296.9	18192.2	9322.87	5361.34	5602.59	68967.1	70001.2	12600.6	142188	3306.99	56471.4	188254	32792.6	518305	18767	52902.6	9254.41	27070.7	89650.3	6827.73	30805	225064	NA	94003.9
04_hilic_pos_856_321.26685_0.665	04_hilic_pos		C13 H35 N7 S	Full match	No results	No results	No match	NA	321.267	0.665	0.2	7.25166e+06	2	0	0		NA	No matches found	No matches found	12.3	2.2	1.7	9	1.6	2.4	2.8	9	13	4.4	6.1	12.7	6.3	5.3	7.1	6.4	9.7	5.7	4.4	12	12.5	9.3	5.6	4.7	9.7	9.4	9.6	8.5	12.2	13	9.4	9.3	9.4	9.4	9.8	3.6	1.5	4	2.6	9.6	5.7	9.4	12	5	9.4	7	4.2	6.1	0.6	0.6	0.6	1.6	1	0.7	0.4	0.3	0.7	0.7	0.4	1.8	4.3	13	6.3	5.9	12.3	6.5	9.7	3.6	9.5	9.4	3.1	9.4	8.1	2.6	9.4	9.1	5.3	8	2.7	7.5	7.4	2.8	9.5	9	6	6.2	7.5	9.4	9.6	3.6	7	9.4	4.2	9.3	9.4	9.4	94.6635	17.0893	12.9356	69.3107	11.9955	18.15	21.8648	69.2472	100	34.2078	46.765	97.6071	48.6786	40.5325	54.6964	49.0989	74.3245	44.2102	34.0574	92.1506	96.5057	71.8303	43.0411	35.7806	74.433	72.6118	73.8333	65.7216	93.5183	100	72.6109	71.902	72.4915	72.2327	75.4001	27.8187	11.4975	30.8118	20.1492	73.7975	43.5233	71.9395	92.1426	38.4408	72.1716	53.5208	32.588	46.6367	4.71988	4.86136	4.79865	12.0696	7.54646	5.66184	3.07739	1.98902	5.31341	5.11725	3.32924	14.1493	33.2017	100	48.7269	45.3568	94.2509	49.783	74.5922	27.3456	72.8959	72.1713	23.5597	72.1824	62.3296	20.3677	71.9626	70.082	40.9735	61.262	20.3867	57.8534	56.5579	21.5558	72.9685	69.4721	46.1827	47.5208	57.8618	72.6409	73.6684	27.4611	53.732	72.0367	32.3017	71.919	72.6672	72.027	1	NoMSn	FALSE	684184	770396	1.68406e+06	226057	2.32757e+06	4.23727e+06	7.25166e+06	298800	290881	2.23763e+06	566044	305694	977718	2.19452e+06	372899	2.73258e+06	314270	469623	1.10279e+06	447115	647827	804798	1.77764e+06	792932	1.05022e+06	690445	804129	336292	363727	250926	350739	529875	227784	370853	405690	1.88992e+06	449047	1.31235e+06	1.13504e+06	598671	467685	381277	227667	3.62586e+06	796220	658929	1.64772e+06	702284	1.33209e+06	7.20629e+06	1.54692e+06	839394	2.10744e+06	2.62656e+06	1.56561e+06	954741	3.23483e+06	857115	1.21922e+06	961642	549425	153202	1.39664e+06	1.49777e+06	1.13137e+06	1.30086e+06	701636	2.4754e+06	897148	385262	457636	307975	751428	1.01186e+06	790161	196376	1.00955e+06	450880	883118	701639	823522	892684	142021	239326	441056	817555	307684	441183	150259	643848	294258	303322	440671	506973	110155	237651	294258	303322	440671	506973	110155	237651	227667	3.62586e+06	796220	658929	1.64772e+06	702284	441056	817555	307684	441183	150259	643848	449047	1.31235e+06	1.13504e+06	598671	467685	381277	883118	701639	823522	892684	142021	239326	350739	529875	227784	370853	405690	1.88992e+06	751428	1.01186e+06	790161	196376	1.00955e+06	450880	1.05022e+06	690445	804129	458029	363727	250926	1.18717e+06	4.18838e+06	1.51797e+06	651863	774319	521094	1.86592e+06	756519	1.09612e+06	1.36172e+06	3.34196e+06	1.34164e+06	929627	279593	2.36312e+06	2.53422e+06	1.91428e+06	2.20105e+06	1.6543e+06	3.71314e+06	630945	4.62353e+06	531745	794601	1.75975e+06	1.07313e+06	3.63595e+06	963398	1.3704e+06	1.08089e+06	8.15087e+06	474195	326950	2.51509e+06	1.62681e+06	738251	1.49727e+06	8.09988e+06	1.73874e+06	943479	2.36876e+06	2.95226e+06	769023	865925	2.08992e+06	254088	2.61619e+06	1.90889e+07
04_hilic_pos_857_543.33228_2.552	04_hilic_pos		C24 H46 N7 O5 P	Full match	No results	No results	No match	NA	543.332	2.552	0.032	7.23073e+06	2	0	0		NA	No matches found	No matches found	0	0	0.1	0.1	1	0	0.1	0	0	0.1	0	0	0.1	0.1	0	0	0	0.1	NA	0	0	0	0	0	0	0	0	0	0	0.1	0	0	0.2	0	0	NA	0.8	0	0	0.1	NA	0	0	0	0	0	0	0	0	0	0	0	0.2	0	0	0	0	0	0.2	0	0.1	0	0	0	0.2	0.1	0.1	0	0	0.3	0	0.2	0.1	0	0.3	0.1	0.2	0.2	0	0.4	0.3	0.1	0.1	0.9	0	0.1	0.1	0	0	0	0	0	0	NA	0	0	0	0.179858	0.27038	0.227355	4.13748	0.12904	0.223045	0.125568	0.160691	0.465415	0.0498443	0.124402	0.418639	0.312485	0	0.124953	0.15462	0.222787	NA	0.182416	0.0202066	0	0.101581	0.0813794	0.0831441	0.120233	0	0.0501853	0.102163	0.336268	0.0309563	0	0.760755	0	0	NA	3.45059	0.186192	0.160372	0.259616	NA	0.143543	0.0540522	0.100759	0.109079	0.000581575	0.120506	0.0856209	0.138687	0.205465	0	0.125021	0.877801	0.159913	0	0	0	0	0.671984	0	0.254318	0.188629	0.197912	0.0881585	0.640164	0.241969	0.542859	0	0.0243585	1.14985	0.126535	0.753626	0.420611	0	1.12928	0.524357	0.746943	0.716822	0.0963524	1.7928	1.43332	0.513433	0.278118	3.60229	0.187331	0.241858	0.303766	0.0933274	0.20637	0.171033	0.191873	0	0.0903387	NA	0.0160771	0.113963	1	PreferredDDA	FALSE	484263	1.32008e+06	706318	77529.3	94001.2	1.87176e+06	651924	1.49265e+06	6.62073e+06	2.38047e+06	1.83806e+06	2.7265e+06	2.0426e+06	965636	1.34971e+06	701064	2.01602e+06	1.26144e+06	1.41008e+06	623993	3.35539e+06	3.48732e+06	3.38554e+06	1.69424e+06	396730	687889	1.36616e+06	577906	370435	1.80611e+06	1.48607e+06	611258	664428	928674	532812	NA	349726	1.52496e+06	1.04808e+06	786209	NA	1.17004e+06	1.88555e+06	7.23073e+06	1.70413e+06	667586	1.20315e+06	755103	417831	132203	206773	120084	224447	178457	459158	186888	47721.6	195554	374390	64906.7	2.02667e+06	1.66999e+06	1.7116e+06	995688	674426	1.55982e+06	2.07251e+06	478076	806795	1.01948e+06	871524	287614	1.68729e+06	1.94103e+06	1.37466e+06	753753	760425	1.49066e+06	935141	321434	1.61882e+06	1.35897e+06	922444	485408	3.84173e+06	1.93535e+06	2.18317e+06	1.319e+06	1.94146e+06	1.07237e+06	2.90571e+06	1.17707e+06	1.51322e+06	NA	3.93721e+06	898372	2.90571e+06	1.17707e+06	1.51322e+06	NA	3.93721e+06	898372	1.88555e+06	7.23073e+06	1.70413e+06	667586	1.20315e+06	755103	3.84173e+06	1.93535e+06	2.18317e+06	1.319e+06	1.94146e+06	1.07237e+06	349726	1.52496e+06	1.04808e+06	786209	NA	1.17004e+06	935141	321434	1.61882e+06	1.35897e+06	922444	485408	1.48607e+06	611258	664428	928674	532812	NA	1.68729e+06	1.94103e+06	1.37466e+06	753753	760425	1.49066e+06	396730	687889	1.36616e+06	787108	370435	1.80611e+06	3.50669e+06	808905	1.3651e+06	1.72496e+06	1.47462e+06	486642	2.38585e+06	1.0558e+06	5.67732e+06	5.90054e+06	6.36481e+06	2.86665e+06	3.42913e+06	3.04773e+06	2.89603e+06	1.6847e+06	1.14113e+06	2.63921e+06	3.45607e+06	1.63386e+06	2.28371e+06	1.1862e+06	3.4111e+06	2.13435e+06	516094	210062	53639.1	219802	420815	72955.2	732763	2.36884e+06	7.4417e+06	2.67564e+06	5.28257e+06	6.5845e+06	469643	148596	232412	134975	252279	200586	544311	1.48377e+06	876540	87142.9	105657	8.4323e+06
04_hilic_pos_859_683.19524_0.609	04_hilic_pos			No results	No results	No results	No results	NA	683.195	0.609	0.2	7.21053e+06	0	0	0		NA	No matches found	No matches found	NA	NA	NA	NA	NA	NA	NA	NA	NA	NA	NA	NA	NA	NA	NA	NA	NA	NA	NA	NA	NA	NA	NA	NA	NA	NA	NA	NA	NA	NA	NA	NA	NA	NA	NA	NA	NA	NA	NA	NA	NA	NA	NA	NA	NA	NA	NA	NA	NA	NA	NA	NA	NA	NA	NA	NA	NA	NA	NA	NA	NA	NA	NA	NA	NA	NA	NA	NA	NA	NA	NA	NA	NA	NA	NA	NA	NA	NA	NA	NA	NA	NA	NA	NA	NA	NA	NA	NA	NA	NA	NA	NA	NA	NA	NA	NA	NA	NA	NA	NA	NA	NA	NA	NA	NA	NA	NA	NA	NA	NA	NA	NA	NA	NA	NA	NA	NA	NA	NA	NA	NA	NA	NA	NA	NA	NA	NA	NA	NA	NA	NA	NA	NA	NA	NA	NA	NA	NA	NA	NA	NA	NA	NA	NA	NA	NA	NA	NA	NA	NA	NA	NA	NA	NA	NA	NA	NA	NA	NA	NA	NA	NA	NA	NA	NA	NA	NA	NA	NA	NA	NA	NA	NA	NA	NA	NA	NA	NA	NA	NA	NA	NA	NA	NA	NA	NA	NA	NA	NA	NA	NA	NA	1	PreferredDDA	FALSE	NA	NA	NA	NA	NA	NA	413668	423965	1.0508e+06	208206	NA	NA	NA	NA	NA	NA	NA	NA	231517	345591	4.13786e+06	7.21053e+06	327956	NA	NA	NA	NA	NA	NA	NA	795448	543556	313630	659352	479543	307109	NA	NA	NA	NA	NA	NA	NA	239266	NA	NA	2.50369e+06	NA	NA	NA	NA	NA	NA	NA	1.65251e+06	1.43718e+06	1.02029e+06	2.16294e+06	1.40401e+06	3.22011e+06	NA	NA	NA	NA	NA	NA	359538	NA	1.23361e+06	420136	NA	495544	NA	NA	NA	NA	NA	NA	NA	478669	663272	276632	275678	4.51826e+06	NA	NA	NA	NA	NA	NA	NA	NA	240790	NA	NA	NA	NA	NA	240790	NA	NA	NA	NA	239266	NA	NA	2.50369e+06	NA	NA	NA	NA	NA	NA	NA	NA	NA	NA	NA	NA	NA	NA	478669	663272	276632	275678	4.51826e+06	795448	543556	313630	659352	479543	307109	NA	NA	NA	NA	NA	NA	NA	NA	NA	NA	NA	NA	608338	NA	2.08727e+06	710870	NA	838460	391728	584739	7.00126e+06	1.22002e+07	616557	NA	NA	NA	NA	NA	NA	NA	NA	NA	NA	NA	NA	NA	1.85742e+06	1.61539e+06	1.14681e+06	2.43115e+06	1.5781e+06	3.6194e+06	464963	672832	1.1811e+06	234024	NA	NA	NA	NA	NA	NA	NA	NA	NA	NA	NA	NA	NA	NA
04_hilic_pos_860_705.53043_2.113	04_hilic_pos	(9R)-6-HYDROXY-6-OXIDO-12-OXO-5,7,11-TRIOXA-2-AZA-6LAMBDA~5~-PHOSPHAHEPTACOSAN-9-YL PALMITATE	C38 H76 N O8 P	Full match	No results	No results	Full match	NA	705.53	2.113	0.2	7.18508e+06	10	0	0		NA	No matches found	No matches found	0	0	0.1	0	14	0	0	0	0.3	0	0	0	0.4	0.1	0.1	0.1	0.2	0.2	0	0	0	0	1.2	0	0.6	0.3	0.3	0.2	0.6	0.4	0	0	0	0	0	0	0	0	0	0	0	0	0	0	0	0	0	0	NA	NA	NA	NA	NA	NA	NA	NA	NA	NA	NA	NA	1.2	1.1	1	0.1	1.8	1.1	0	0.1	0	0	0	0	1	0.7	0.9	0	1.8	1.2	0	0	0	0	0	0	0.2	0.2	0.3	0	0.3	0.3	0	0	0	0	0	0	0	0.0550855	0.21509	0	55.9725	0	0	0	1.30762	0	0	0	1.78512	0.347659	0.235336	0.226167	0.895894	0.606787	0	0	0	0	4.63173	0	2.36705	1.07979	1.25074	0.812713	2.28839	1.5783	0	0	0	0	0	0	0.0457309	0	0	0.1513	0.0549643	0.0431902	0.0348515	0	0	0.00525191	0	0	NA	NA	NA	NA	NA	NA	NA	NA	NA	NA	NA	NA	4.76632	4.54407	3.80883	0.563352	7.07935	4.20513	0	0.273179	0	0	0	0	4.10009	2.82899	3.44593	0.0456134	7.10475	4.67721	0	0	0	0	0	0	0.613996	0.966409	1.03906	0	1.35226	1.25457	0.008865	0	0	0	0	0	1	PreferredDDA	FALSE	73887.7	136954	87337.7	6127.79	14362.5	50074.9	13245.7	532644	362470	21727.3	96740.6	80083.3	424627	647757	626512	289309	595403	1.44951e+06	676752	568583	4.2816e+06	4.58408e+06	605176	516775	639617	544879	700106	834446	924108	1.15455e+06	852190	1.04943e+06	603591	854352	605875	315990	212292	146758	240250	120660	220560	268326	315828	228321	233790	155959	642981	97689.5	NA	NA	NA	NA	NA	NA	NA	NA	NA	NA	NA	NA	708211	1.05252e+06	470787	510256	5.99846e+06	699322	487780	650910	853153	699829	360980	1.03005e+06	873471	477876	814042	642607	7.18508e+06	1.40789e+06	664928	437275	809902	783142	1.04445e+06	4.08599e+06	324423	316682	287175	164190	315120	903765	359633	237344	417595	171137	376052	181917	359633	237344	417595	171137	376052	181917	315828	228321	233790	155959	642981	97689.5	324423	316682	287175	164190	315120	903765	212292	146758	240250	120660	220560	268326	664928	437275	809902	783142	1.04445e+06	4.08599e+06	852190	1.04943e+06	603591	854352	605875	315990	873471	477876	814042	642607	7.18508e+06	1.40789e+06	639617	544879	700106	1.13652e+06	924108	1.15455e+06	825325	1.10134e+06	1.44354e+06	1.18411e+06	610778	1.74285e+06	1.14506e+06	962042	7.24447e+06	7.75626e+06	1.13773e+06	874383	1.19829e+06	1.92084e+06	796572	863353	1.01494e+07	1.18325e+06	718468	1.096e+06	1.06006e+06	489511	1.00742e+06	2.45258e+06	NA	NA	NA	NA	NA	NA	14888.2	845306	407416	24421.5	278032	193401	NA	NA	NA	NA	NA	NA	83049.8	153937	108386	6887.64	16143.5	225587
04_hilic_pos_862_87.03196_4.665	04_hilic_pos	OXAZOLIDINONE	C3 H5 N O2	Full match	No results	Partial match	Full match	NA	87.032	4.665	0.2	7.18161e+06	4	0	9	Other	NA	No matches found	No matches found	0.4	0.1	0.3	0.1	0	0	0	0	0	0	0	0	0	0	0	0	0	0	0	0	0	0	0	NA	0	0	0	0	0	0	0	0	0	0	0	0	0	0	0	0	0	0	0	0	0	0	0	0	0.1	0	0	0.7	0.1	0.1	0	0	0	0	0	0	0	0	0	0	0	0	0	0	0	0	0	0	0	0	0	0	0	0	0	0	0	0	0	0	0	0	0	0	0	0	0	0	0	0	0	0	14.7692	2.30819	11.1822	3.46733	0.453659	1.28096	0	0	0	0	0	0	0	0	0	0	0	0	0	0	0	0	0	NA	0	0	0	0	0	0	0	0	0	0	0	0	0	0	0	0	0	0	0	0	0	0	0	0	2.00371	0.700672	1.29692	21.9923	3.90846	1.75175	0	0	0	0	0	0.035199	0	0	0	0	0	0	0	0	0	0	0	0	0	0	0	0	0	0	0	0	0	0	0	0	0	0	0	0	0	0	0	0	0	0	0	0	1	PreferredDDA	FALSE	4.99374e+06	843181	933777	1.03482e+06	877620	271514	222009	32837.5	963340	14938.1	32603.1	36473.9	39557.8	130832	12014.1	129970	53340.9	123807	508136	366741	39884.3	115878	314701	NA	696100	229505	54628.5	9772.51	434171	72866.9	885570	81744.4	13039.4	124389	129168	362681	75382.5	31919.7	117218	9964.35	20092.3	5078.75	21498.1	269701	254576	8559.23	28460.3	9483.14	4.28054e+06	2.925e+06	1.04479e+06	3.83847e+06	551516	1.12622e+06	994423	720676	535420	735733	601219	7.18161e+06	26548.3	23635	132030	17179.6	20845.1	41948.1	337345	55114.9	453830	86748	104887	10716.8	154643	271705	437819	8354.08	156673	54419.6	346263	6274.92	136612	139338	128301	75445.4	31155.9	32320.3	31442.6	9481.99	13522.1	10267.8	12027.1	21045.1	48402	166016	12243.1	27952.3	12027.1	21045.1	48402	166016	12243.1	27952.3	21498.1	269701	254576	8559.23	28460.3	9483.14	31155.9	32320.3	31442.6	9481.99	13522.1	10267.8	75382.5	31919.7	117218	9964.35	20092.3	5078.75	346263	6274.92	136612	139338	128301	75445.4	885570	81744.4	13039.4	124389	129168	362681	154643	271705	437819	8354.08	156673	54419.6	696100	229505	54628.5	13310.2	434171	72866.9	570787	93254.4	767880	146778	177469	18132.8	859766	620526	67484.2	196065	591638	NA	44919.8	43133.9	223394	29067.9	35269.9	70976.1	66931.9	221367	20327.9	219909	90252.7	209482	1.11773e+06	810040	601812	826964	675771	8.07213e+06	249538	52113.1	1.08279e+06	16790.4	93701.4	88084.4	4.81133e+06	3.2877e+06	1.17435e+06	4.31444e+06	619903	1.26587e+06	5.61297e+06	947736	1.15882e+06	1.16314e+06	986445	1.22317e+06
04_hilic_pos_863_203.12699_4.084	04_hilic_pos	GLY-LYS	C8 H17 N3 O3	Full match	No results	No results	Full match	NA	203.127	4.084	0.2	7.15392e+06	2	0	0		NA	No matches found	No matches found	0.2	7.5	0.5	8	7.4	4	0	NA	0	0	0	1.7	0	0	0	4	0	0	0	4	0	0	0	0	NA	0	0	0	0	0	0	0	0	NA	4	0	0	0	0.1	0	0	0	0	0	0	0	0	0	0.4	0.4	7.9	0	4.2	0.2	0	0	0	0	0	0	NA	0	0	3.1	NA	0	0.1	0	0.1	0	0	NA	NA	NA	0	0	0	0	0	4	0	0	NA	0	0	0	0	0	0	0	0	0	0	0	0	0	2.60376	93.298	5.63807	100	92.0903	50	0.130303	NA	0	0.0321654	0	21.0267	0	0.0185111	0	50	0	0	0	50	0	0	0.168879	0	NA	0	0	0	0	0	0	0	0	NA	50	0	0	0	1.21098	0	0.219037	0.0633688	0	0.260895	0	0.16599	0	0.00833709	4.70571	5.20429	98.4619	0	52.3874	3.00837	0.121318	0	0	0	0	0.00556996	NA	0	0.340048	38.7272	NA	0	1.09361	0.208367	1.26878	0	0	NA	NA	NA	0	0	0	0	0	50	0	0	NA	0	0	0	0	0.0492077	0	0	0	0	0	0	0.486493	0	1	PreferredDDA	FALSE	352669	61046	461963	2727.48	96364.6	26570.1	7.15392e+06	NA	361971	1.19486e+06	93360	50271.8	3782.04	165205	2823.26	19393.1	4341.93	7763.43	172210	12498	29913.8	96833.2	19902.7	30649.6	NA	155798	69914.6	2965.4	41481.6	12317.7	515227	3089.83	15995.7	NA	25708.3	39563.2	875411	1.78686e+06	1.04504e+06	1.84199e+06	570935	759547	1.04181e+06	1.28007e+06	2.25403e+06	364441	1.11986e+06	1.51594e+06	1.93128e+06	2.43294e+06	148425	503589	105134	1.88963e+06	200778	410693	177811	248222	697621	793441	NA	36825.6	16573.7	24157.4	NA	85425	35040.6	93722.6	146849	29556.2	20061.1	NA	NA	NA	39877.3	2594.89	2650.73	28735.4	8725.07	57595.6	2074.6	27839.1	NA	2690.82	256409	201517	316598	703084	159229	158771	229642	782562	467326	325859	298629	654577	229642	782562	467326	325859	298629	654577	1.04181e+06	1.28007e+06	2.25403e+06	364441	1.11986e+06	1.51594e+06	256409	201517	316598	703084	159229	158771	875411	1.78686e+06	1.04504e+06	1.84199e+06	570935	759547	8725.07	57595.6	2074.6	27839.1	NA	2690.82	515227	3089.83	15995.7	NA	25708.3	39563.2	NA	NA	39877.3	2594.89	2650.73	28735.4	NA	155798	69914.6	4038.87	41481.6	12317.7	59288.7	158579	248468	50009.1	33943.4	NA	291380	21146.6	50614.2	163842	37417.1	51859.2	NA	67206.7	28042.6	40874.2	NA	144539	6399.21	279527	4776.95	32813.1	7346.54	13135.7	225675	461619	199859	279001	784126	891828	8.041e+06	NA	406855	1.34302e+06	268317	121406	2.17076e+06	2.73462e+06	166829	566034	118171	2.12394e+06	396400	68615.7	573296	3065.69	108314	119698
04_hilic_pos_864_292.20389_0.841	04_hilic_pos	(9S,13S)-12-OXOPHYTODIENOIC ACID	C18 H28 O3	Full match	No results	Partial match	Full match	NA	292.204	0.841	0.2	7.14701e+06	12	0	1	Other	NA	No matches found	No matches found	1.1	0.9	0.7	0.7	1.6	6.7	0.7	2.8	1.2	0.8	1.5	2.4	3	3.6	5.6	9.4	3	5.3	15.8	15.2	15.6	15.1	3.3	15.8	5.7	15.2	15.4	13.9	15.4	15.3	15.5	15.3	15	15.5	15.8	1.6	15.6	15.1	15.1	1.9	15.5	4.8	2.8	2.4	10.2	15.6	4	15.2	0.5	1.2	1.2	1.3	1.3	0.7	1.2	0.8	1.9	1.1	1.5	0.7	2.3	2.2	2	1.5	0.4	2.4	0.9	2.7	0.4	2.8	1.5	1.7	15.4	1.9	1	3.2	5.4	1.9	0.7	15.4	2.7	1.5	0.6	13.9	15.5	15.3	15.5	15.5	15.8	14.5	1.2	15.7	14.8	1.6	0.6	3.9	6.17644	5.08292	3.68698	3.82443	8.95091	37.0021	3.72459	15.4707	6.38962	4.681	8.08518	13.5947	16.7948	19.7419	30.9585	52.3238	16.6548	29.6606	87.7549	84.4663	86.5674	83.7985	18.1723	87.5804	31.4524	84.6516	85.4952	77.0532	85.6088	85.0459	86.3133	84.7271	83.3614	86.1848	87.9296	9.00262	86.8465	83.9236	83.6686	10.4324	86.3082	26.8665	15.6394	13.0605	56.8823	86.7113	22.3375	84.6813	2.97995	6.64583	6.7608	7.09238	7.17742	3.6725	6.41831	4.55152	10.4452	6.10115	8.46737	4.06005	12.5748	12.1478	11.0984	8.24799	2.16145	13.5267	5.07005	15.0555	2.0553	15.634	8.26262	9.59585	85.3724	10.3768	5.45298	17.5519	29.8815	10.313	4.14299	85.4344	14.7922	8.13921	3.47193	77.0424	85.9038	85.0352	85.9361	86.1367	87.6141	80.4878	6.91689	87.0205	82.152	9.03756	3.44106	21.729	4	NoMSn	FALSE	954766	4.11255e+06	2.6855e+06	7.14701e+06	994649	106589	316431	70237.1	1.3621e+06	309987	250144	207286	35508.1	86355.7	19806.7	50820.9	4395.25	33237.3	546538	507244	79970.2	128379	51770.2	282527	12328.8	778879	591858	325300	623063	208286	645757	503124	369975	515058	788827	26105.1	889942	674697	617142	35314.8	394380	33364.7	34357.8	84277.5	60415.3	533795	29304.7	772561	734519	1.05594e+06	535128	743451	362168	414018	786022	498569	562836	365476	476875	813703	30008.5	33710.7	65943.6	58413.8	32169.1	88292.1	122163	76255.7	97317.9	209577	32710	24011.1	398031	48679.6	28224	13543.4	20218.8	39369.3	67958.1	581033	47073.7	24245.9	35647.6	94434.2	429898	284023	354861	533031	594220	127130	22560.2	583596	245439	22693.1	26415.3	20044.9	22560.2	583596	245439	22693.1	26415.3	20044.9	34357.8	84277.5	60415.3	533795	29304.7	772561	429898	284023	354861	533031	594220	127130	889942	674697	617142	35314.8	394380	33364.7	67958.1	581033	47073.7	24245.9	35647.6	94434.2	645757	503124	369975	515058	788827	26105.1	398031	48679.6	28224	13543.4	20218.8	39369.3	12328.8	778879	591858	443059	623063	208286	206700	129025	164662	354605	55345.3	40626.7	924742	858256	135310	217217	97328.1	478036	50774.4	61522.1	111577	98836.1	54430.1	149390	60079.7	146114	33512.9	85989	7436.77	56237.5	883489	560391	632628	410795	536007	914603	355668	111466	1.531e+06	348425	718914	500596	825600	1.18687e+06	601484	835639	407076	465356	1.07316e+06	4.62251e+06	3.33271e+06	8.03324e+06	1.11799e+06	480182
04_hilic_pos_865_101.04759_1.289	04_hilic_pos	ACPC	C4 H7 N O2	Full match	No results	Full match	Full match	NA	101.048	1.289	0.2	7.1452e+06	10	0	7	Superpathway of branched chain amino acid biosynthesis;Superpathway of jasmonoyl-amino acid conjugates biosynthesis;Superpathway of L-threonine metabolism;Superpathway of L-isoleucine biosynthesis I;Other	NA	No matches found	No matches found	0	1.3	1.3	0.2	0.1	0	0	0	0	0	0	0	0.9	0	0	0.1	0	0	0	0	0	0	0	0	0	0	0.1	0	0	0	0.3	0	0	0	0	0.1	0	0	0	0	0	0	0	0	0	0	0	0	0	0	0	0	0	0	0	0	0	0	0	0	0	0	0	0	0	0	0	1.8	0	0	0	0	0	0	0	0	0	0	0	0	0	0	0	0.1	0	0	0	0	0	0	0	0	0	0	0	0	0.91016	33.6355	32.1082	5.76831	1.5597	0.390891	0.187333	0.0864087	0.0756305	0.108852	0.288674	0.10604	21.8187	0.358122	0	3.0446	0.113539	0.264699	0.522846	0.695722	0	0.0231394	0.523826	0.108415	0.211836	0.133475	3.56105	0.0987828	0	0	6.50136	0.0475691	0.172054	0.128788	0.101722	2.11495	0.356019	0.0592059	0.353282	0.329175	0.0181356	0.113781	0.0412683	0.167663	0.253714	0.0311395	0	0.360515	0.321945	0.0949347	0.213704	0.633198	0.188939	0.688042	0.0966448	0.0566921	0.0410301	0.0589653	0.111352	0.186306	0.0677726	0.0728799	0.314419	0.488928	0.596811	0	0.570653	45.5219	0.457486	0.0856419	0	0.0937659	0.117787	0.614572	0	0.0649897	0.0220798	0.0352389	0.120117	0.0522154	0.2021	0.0896602	0.188586	1.30481	0.09128	0	0	0.101689	0.0376834	0	0.36148	0.0827601	0.0871562	0.377064	0.0772062	0.114546	2	PreferredDDA	FALSE	2.39056e+06	2.28219e+06	2.25149e+06	475577	1.52687e+06	949473	3.52056e+06	1.09654e+06	2.66601e+06	405605	771671	868646	1.33169e+06	1.63392e+06	638359	1.88444e+06	691230	1.46046e+06	1.99945e+06	2.15486e+06	225234	444606	3.08896e+06	833586	1.43697e+06	1.3411e+06	916345	401011	580981	538466	1.73911e+06	604048	445159	458414	1.10152e+06	2.62105e+06	2.36432e+06	2.25993e+06	1.29142e+06	1.73352e+06	618608	1.20797e+06	896502	1.06775e+06	7.1452e+06	1.20499e+06	209005	2.88107e+06	5.11854e+06	2.80395e+06	1.62952e+06	3.41854e+06	1.02586e+06	1.80416e+06	1.49142e+06	1.31075e+06	812684	885549	1.62309e+06	3.45749e+06	1.21521e+06	862064	1.70232e+06	1.99618e+06	287912	511094	2.40695e+06	1.35978e+06	1.48081e+06	1.20985e+06	611220	898928	738171	1.38515e+06	1.26217e+06	584477	189483	377230	844446	1.42003e+06	619844	915711	1.07798e+06	153227	995621	450132	653928	2.31619e+06	789909	475101	653802	1.57532e+06	696596	1.35856e+06	1.80173e+06	1.05923e+06	653802	1.57532e+06	696596	1.35856e+06	1.80173e+06	1.05923e+06	896502	1.06775e+06	7.1452e+06	1.20499e+06	209005	2.88107e+06	995621	450132	653928	2.31619e+06	789909	475101	2.36432e+06	2.25993e+06	1.29142e+06	1.73352e+06	618608	1.20797e+06	844446	1.42003e+06	619844	915711	1.07798e+06	153227	1.73911e+06	604048	445159	458414	1.10152e+06	2.62105e+06	738171	1.38515e+06	1.26217e+06	584477	189483	377230	1.43697e+06	1.3411e+06	916345	546177	580981	538466	4.07256e+06	2.30075e+06	2.50553e+06	2.04707e+06	1.03418e+06	1.52099e+06	3.38308e+06	3.64603e+06	381095	752274	5.80724e+06	1.41043e+06	2.05613e+06	1.57327e+06	2.88033e+06	3.37754e+06	487148	864772	2.25322e+06	2.7646e+06	1.0801e+06	3.18847e+06	1.16956e+06	2.4711e+06	1.67636e+06	1.47329e+06	913456	995357	1.82436e+06	3.88622e+06	3.9571e+06	1.7402e+06	2.9966e+06	455900	2.21778e+06	2.09778e+06	5.75324e+06	3.15164e+06	1.83158e+06	3.84244e+06	1.15307e+06	2.02787e+06	2.68699e+06	2.56518e+06	2.7941e+06	534549	1.7162e+06	4.27738e+06
04_hilic_pos_866_343.97731_5.584	04_hilic_pos		C7 H6 N8 O3 P2 S	Full match	No results	No results	No results	NA	343.977	5.584	0.2	7.14185e+06	0	0	0		NA	No matches found	No matches found	3	6.1	3.6	3.7	6.2	1.9	6	3.5	2.7	4.9	3.6	2.6	4.2	5.1	1	1.2	4.6	4.2	6	4.2	5.6	1.1	6.1	2	6	6.7	3	3.5	6.1	4.5	5.1	2.9	1.7	3.5	5.5	6	1.6	0	0.1	7	2.8	4.5	2.7	2.5	1.6	3.1	3.6	6	0.5	7	0.4	3.7	6	5.6	3.8	1.3	4	2.3	4	3.9	5.3	1.9	6.1	4.5	4.6	5.7	0	6.1	0.3	0.7	6	0.5	3.7	6	6.1	1	5	3.5	6	4.2	5.3	4.4	5.4	6	4.4	2.6	2.5	0.4	4.6	3.2	1.7	2.9	5.9	5.7	3	2.1	42.7096	86.6275	50.9474	53.3785	87.9739	27.8029	85.7136	49.8057	38.6551	70.1676	51.9864	37.7943	60.6019	72.2117	14.2081	17.1824	65.2183	59.455	86.3193	59.3549	79.9777	15.4424	86.643	29.1974	86.1928	95.0406	43.0212	49.5383	86.8524	63.7477	73.0998	41.7527	24.0208	50.3421	78.204	85.7137	22.6263	0	0.930765	99.9994	40.251	63.5769	39.0933	35.0104	22.1685	43.6144	51.9345	86.225	7.80674	99.9737	6.20816	52.48	85.7137	80.4038	54.471	18.2607	56.4362	32.503	56.4678	55.4787	75.0576	27.3772	87.6518	64.8198	65.3404	81.4804	0	87.3139	3.71358	9.29456	85.7137	7.73655	53.2739	86.3068	86.7885	14.2857	71.485	49.8839	86.0335	60.2797	75.6481	62.4628	77.356	85.8035	62.4904	37.1391	35.4897	6.42392	65.1551	45.3026	24.6773	41.4612	84.992	81.8074	42.2672	30.5365	1	PreferredDDA	FALSE	3.50465e+06	602523	675361	1.87377e+06	506911	477712	382063	1.64373e+06	315416	3.03883e+06	1.44696e+06	801637	1.79268e+06	42100.2	709469	1.44512e+06	1.25115e+06	2.41611e+06	1.88079e+06	114041	446039	108270	293961	1.06096e+06	858460	59756.6	1.32665e+06	1.19552e+06	470057	2.56201e+06	1.78993e+06	1.0569e+06	804981	1.48132e+06	771944	554658	164516	36623.4	594914	7655.35	634768	463440	388633	294678	155618	1.15496e+06	1.081e+06	825756	811358	115833	257595	1.17037e+06	114467	1.20911e+06	1.40296e+06	902251	1.82601e+06	908098	2.0339e+06	3.62517e+06	4.45318e+06	769283	364739	484221	1.41783e+06	287693	50156.4	751890	1.60107e+06	641677	429337	667571	1.10834e+06	721482	634735	30688.3	1.34114e+06	599978	797914	876894	4.21185e+06	2.19849e+06	7.14185e+06	1.49105e+06	1.41244e+06	469524	709325	273738	951074	717228	386318	598226	168781	1.28847e+06	477277	374955	386318	598226	168781	1.28847e+06	477277	374955	388633	294678	155618	1.15496e+06	1.081e+06	825756	1.41244e+06	469524	709325	273738	951074	717228	164516	36623.4	594914	7655.35	634768	463440	797914	876894	4.21185e+06	2.19849e+06	7.14185e+06	1.49105e+06	1.78993e+06	1.0569e+06	804981	1.48132e+06	771944	554658	1.10834e+06	721482	634735	30688.3	1.34114e+06	599978	858460	59756.6	1.32665e+06	1.62829e+06	470057	2.56201e+06	84864.7	1.2722e+06	2.70902e+06	1.08572e+06	726438	1.12953e+06	3.18229e+06	192957	754698	183192	552647	1.79514e+06	7.53479e+06	1.40394e+06	617139	819301	2.39896e+06	486776	3.03322e+06	71233.5	1.20042e+06	2.44514e+06	2.11695e+06	4.08806e+06	1.57693e+06	1.01413e+06	2.05244e+06	1.0207e+06	2.28611e+06	4.0747e+06	429439	2.6086e+06	354528	3.41565e+06	4.15855e+06	1.93595e+06	911967	130196	289537	1.3155e+06	128661	1.35904e+06	3.93922e+06	677236	838123	2.10612e+06	569768	2.15209e+06
04_hilic_pos_867_426.31329_0.68	04_hilic_pos		C22 H43 N4 O2 P	Full match	No results	No results	No match	NA	426.313	0.68	0.2	7.14047e+06	1	0	0		NA	No matches found	No matches found	0.6	1.7	0.5	2.6	0.7	4.2	0	19	1.2	0.4	1.5	19	6.7	0	19.2	NA	19	19	10.2	19	17.4	19	19	19	2	13.5	8.2	21.7	4.5	20.1	7.9	16	19	15.8	6.9	22	14.6	14.9	15.1	14.8	15.7	14.4	14.2	13	11	15	15.5	15	0.9	0.7	0.3	0.1	0.3	0.4	0.4	0.3	0.4	1.6	0.6	0.1	5.1	2.2	6	1.5	11.2	4.7	13.5	1.9	1.3	3.7	6.9	2.3	8.9	7	6.3	17.8	18	4	2	0.1	11.1	3.6	15.1	13.3	11.3	8.8	8.3	14	12.8	15.1	12.2	13	15.1	6.4	10.3	15.7	2.82549	7.77173	2.39221	11.6004	3.03323	19.2022	0	86.3635	5.4656	1.68886	6.90511	86.3635	30.5666	0	87.4778	NA	86.3635	86.3636	46.4458	86.3636	78.9655	86.3635	86.3636	86.3636	8.95581	61.2091	37.2702	98.7456	20.5802	91.5252	36.0892	72.7831	86.3635	71.6906	31.4401	100	66.5631	67.5548	68.8547	67.3833	71.2237	65.6145	64.6539	59.1426	49.9966	68.1023	70.373	68.2814	4.22335	3.31292	1.57833	0.589572	1.56533	1.7547	1.66529	1.2327	1.97176	7.31496	2.56486	0.537228	23.3255	9.86654	27.2138	6.95357	50.7965	21.3209	61.4232	8.80383	5.77854	16.9187	31.2044	10.3864	40.6275	31.5975	28.5384	81.0153	81.6896	18.3862	8.9446	0.479047	50.6301	16.434	68.7319	60.2714	51.4986	40.063	37.896	63.7655	58.0274	68.5772	55.6064	59.1324	68.6471	29.1642	46.8245	71.2364	2	PreferredDDA	FALSE	691430	529761	392284	818681	508574	41279.3	138731	12390.3	195034	273080	62780.9	13202.6	40193.3	11822.4	11239.5	NA	13381.2	7791.37	17951.5	11092.5	82458	22664.2	5402.32	11464.9	79347.1	11885.9	21180	8803.43	43452.9	9824.38	30575.3	16501.2	12145.8	24844.6	41815.6	7077.22	269258	68538.2	312993	136185	99751.4	69666.8	44537.9	81480.9	26915.2	49643.4	628857	32686.9	929097	1.92135e+06	2.00121e+06	7.14047e+06	1.1745e+06	1.46005e+06	2.05995e+06	2.6754e+06	1.97345e+06	1.61789e+06	2.47305e+06	4.58954e+06	27347.9	64901.1	28161.2	103085	140582	34056	15217.4	74654.5	38617.5	65152.1	37069.3	51418.5	24384.8	21519.4	33329.7	11486.6	101224	17977.8	137120	168024	18476.2	62343.9	16018.8	41124.6	223003	83291	70960.6	95190.8	211698	251778	168708	64065.6	184308	52354.4	160310	32548.6	168708	64065.6	184308	52354.4	160310	32548.6	44537.9	81480.9	26915.2	49643.4	628857	32686.9	223003	83291	70960.6	95190.8	211698	251778	269258	68538.2	312993	136185	99751.4	69666.8	137120	168024	18476.2	62343.9	16018.8	41124.6	30575.3	16501.2	12145.8	24844.6	41815.6	7077.22	24384.8	21519.4	33329.7	11486.6	101224	17977.8	79347.1	11885.9	21180	11990.3	43452.9	9824.38	25747.8	126315	65340.8	110237	62721.3	87000.1	30373.9	18768.5	139519	38347.8	10156.4	19398.6	46272.7	118445	47648.8	174420	237864	57622.7	68007.1	20003.4	19017.2	NA	22641	13183	2.31538e+06	3.00715e+06	2.21816e+06	1.81851e+06	2.77971e+06	5.15864e+06	155933	19663.4	219218	306942	180432	31884.3	1.0443e+06	2.1596e+06	2.24936e+06	8.02588e+06	1.32014e+06	1.6411e+06	777167	595451	486824	920198	571637	185963
04_hilic_pos_868_743.54613_1.825	04_hilic_pos		C42 H74 N5 O4 P	Full match	No results	No results	No match	NA	743.546	1.825	0.048	7.13979e+06	29	0	0		NA	No matches found	No matches found	0	NA	NA	NA	0	0.1	NA	NA	NA	0	NA	0	0	NA	0	NA	NA	0	NA	NA	NA	NA	NA	0.2	0	NA	0.1	0.2	0	0	0	0	NA	0	0.2	NA	NA	0	NA	0	NA	NA	NA	0	NA	0	0	0	NA	NA	NA	0	0	NA	NA	1	NA	0	0	NA	NA	NA	0	0.2	NA	0	NA	NA	NA	0	0	0	0.3	0	0	0	NA	0.2	0.2	0	0	NA	NA	0	NA	0	NA	NA	NA	NA	NA	0	NA	NA	NA	NA	0	NA	NA	NA	0	0.466234	NA	NA	NA	0	NA	0	0	NA	0	NA	NA	0.0931532	NA	NA	NA	NA	NA	0.846291	0	NA	0.435515	0.997667	0	0	0	0	NA	0	0.987634	NA	NA	0.0787177	NA	0	NA	NA	NA	0	NA	0	0	0	NA	NA	NA	0	0	NA	NA	3.80416	NA	0	0	NA	NA	NA	0.15752	0.900371	NA	0.0851135	NA	NA	NA	0	0	0	1.23855	0	0	0	NA	0.602522	0.768487	0	0	NA	NA	0.0675137	NA	0	NA	NA	NA	NA	NA	0	NA	NA	NA	NA	1	PreferredDDA	FALSE	7486.89	NA	NA	NA	4626.18	591948	NA	NA	NA	331492	NA	996100	1.24541e+06	NA	1.39207e+06	NA	NA	1.11932e+06	NA	NA	NA	NA	NA	593584	1.28781e+06	NA	1.4565e+06	1.74974e+06	715162	2.74179e+06	1.18679e+06	2.68814e+06	NA	987780	1.60319e+06	NA	NA	7.13979e+06	NA	6.26467e+06	NA	NA	NA	2.94055e+06	NA	2.53793e+06	1.99725e+06	1.39718e+06	NA	NA	NA	5802.93	3754.87	NA	NA	2479.02	NA	2570.25	17231.6	NA	NA	NA	2.00309e+06	2.80687e+06	NA	2.30495e+06	NA	1.28503e+06	NA	1.01154e+06	1.71261e+06	3.96226e+06	2.5278e+06	1.12432e+06	1.34464e+06	3.21609e+06	NA	2.77787e+06	696343	1.68718e+06	3.28939e+06	NA	NA	3.28161e+06	NA	2.30929e+06	NA	NA	NA	NA	NA	201752	NA	NA	NA	NA	NA	201752	NA	NA	NA	NA	NA	2.94055e+06	NA	2.53793e+06	1.99725e+06	1.39718e+06	NA	2.30929e+06	NA	NA	NA	NA	NA	7.13979e+06	NA	6.26467e+06	NA	NA	696343	1.68718e+06	3.28939e+06	NA	NA	3.28161e+06	1.18679e+06	2.68814e+06	NA	987780	1.60319e+06	NA	2.5278e+06	1.12432e+06	1.34464e+06	3.21609e+06	NA	2.77787e+06	1.28781e+06	NA	1.4565e+06	2.38315e+06	715162	2.74179e+06	NA	2.17427e+06	NA	1.71153e+06	2.89773e+06	6.70414e+06	NA	NA	NA	NA	NA	1.00434e+06	NA	NA	3.38922e+06	4.74922e+06	NA	3.89998e+06	2.10724e+06	NA	2.35538e+06	NA	NA	1.89389e+06	NA	2786.42	NA	2888.96	19368.3	NA	NA	NA	NA	372597	NA	2.40558e+06	NA	NA	NA	6522.49	4220.48	NA	8415.27	NA	NA	NA	5199.82	2.66672e+06
04_hilic_pos_870_745.56188_1.86	04_hilic_pos		C42 H76 N5 O4 P	Full match	No results	No results	No match	NA	745.562	1.86	0.2	7.1379e+06	28	0	0		NA	No matches found	No matches found	NA	0	0.3	NA	NA	0.1	0	0	0	0	0	0.2	0	0	0.1	0	0	0.4	0	0	2	0	0	0	0.1	0	0	0	0.1	0.1	0	0.1	0	0	0	0	1	1	1	1	0.5	0	0	1	0	1	0	1	NA	NA	NA	NA	NA	NA	NA	0	NA	NA	NA	NA	0.9	1.8	1.1	0.1	1.2	1.7	0	0.1	0	0	0.1	0	0.2	0.6	0.4	0.1	0.3	0.6	0	0.2	0.2	0	0	0	0.1	0.4	0.1	0	1	0.5	0	0	0	0	0	1	NA	0.0401649	1.07913	NA	NA	0.283112	0	0	0	0	0	0.681483	0	0	0.257353	0	0.138814	1.50427	0.0695287	0	7.81796	0	0	0	0.340072	0.0297614	0.110584	0	0.352322	0.567247	0.0294772	0.231399	0.0340594	0.133092	0	0	3.80375	3.80375	3.80375	3.80375	2.09483	0	0	3.80375	0	3.80375	0	3.80375	NA	NA	NA	NA	NA	NA	NA	0	NA	NA	NA	NA	3.46488	7.36751	4.2525	0.211676	4.77142	6.75429	0	0.313894	0	0	0.351583	0	0.8825	2.33297	1.55047	0.287751	1.23806	2.45745	0.184673	0.669183	0.858299	0	0.156523	0	0.408965	1.51411	0.290847	0	4.14644	2.10638	0.0200981	0	0	0	0	3.80375	1	PreferredDDA	FALSE	NA	187718	20913.3	NA	NA	285724	2363.02	697004	624697	8343.52	212354	181895	450227	559418	871129	311658	739675	932238	1.01157e+06	338416	29022.2	4.4032e+06	752952	762620	561366	580204	1.17653e+06	1.56725e+06	1.51039e+06	1.69305e+06	862253	2.02851e+06	1.52396e+06	939872	1.29124e+06	225511	11058.3	3789.97	2029.38	2296.72	80598	3820.51	354695	5210.68	15656.1	24184.2	137018	3825.01	NA	NA	NA	NA	NA	NA	NA	6113.65	NA	NA	NA	NA	1.78824e+06	2.95349e+06	2.9322e+06	1.8501e+06	7.1379e+06	2.8765e+06	1.41318e+06	2.36734e+06	1.80092e+06	2.66101e+06	2.40253e+06	3.24385e+06	1.51433e+06	1.02644e+06	1.26912e+06	1.47049e+06	1.16705e+06	1.51172e+06	2.42715e+06	3.48632e+06	2.25248e+06	1.32831e+06	1.07022e+06	1.33198e+06	447278	742617	223101	2103.54	19871.5	600157	680102	64009.1	19144	307491	402328	58720.5	680102	64009.1	19144	307491	402328	58720.5	354695	5210.68	15656.1	24184.2	137018	3825.01	447278	742617	223101	2103.54	19871.5	600157	11058.3	3789.97	2029.38	2296.72	80598	3820.51	2.42715e+06	3.48632e+06	2.25248e+06	1.32831e+06	1.07022e+06	1.33198e+06	862253	2.02851e+06	1.52396e+06	939872	1.29124e+06	225511	1.51433e+06	1.02644e+06	1.26912e+06	1.47049e+06	1.16705e+06	1.51172e+06	561366	580204	1.17653e+06	2.1346e+06	1.51039e+06	1.69305e+06	2.39111e+06	4.00554e+06	3.04715e+06	4.50244e+06	4.06507e+06	5.48859e+06	1.71158e+06	572600	49105.6	7.45021e+06	1.41555e+06	1.29035e+06	3.0257e+06	5.39012e+06	4.96129e+06	3.13036e+06	1.20773e+07	4.86703e+06	761785	946536	1.47395e+06	527325	1.25153e+06	1.57735e+06	NA	6871.75	NA	NA	NA	NA	2656.03	1.10615e+06	702159	9378.11	610304	439276	NA	NA	NA	NA	NA	NA	NA	210995	25953.5	NA	NA	1.28719e+06
04_hilic_pos_872_240.14744_3.347	04_hilic_pos	2-(CYCLOHEXYLMETHYLIDENE)-1,2,3,4-TETRAHYDRONAPHTHALEN-1-ONE	C17 H20 O	No match	Invalid mass	No results	No match	NA	240.147	3.347	0.2	7.129e+06	2	1	0		64	No matches found	Single match found	NA	NA	NA	NA	NA	NA	1	NA	NA	NA	NA	8	NA	NA	NA	NA	NA	NA	NA	NA	8	NA	8	8	NA	NA	NA	NA	NA	NA	NA	NA	NA	NA	NA	NA	NA	NA	NA	NA	NA	NA	NA	NA	NA	NA	NA	NA	NA	17	NA	8	NA	NA	NA	NA	NA	NA	NA	8	NA	NA	NA	NA	NA	NA	NA	NA	NA	8	NA	NA	NA	NA	NA	NA	NA	NA	NA	8	NA	NA	NA	NA	NA	NA	NA	NA	NA	NA	NA	NA	NA	NA	NA	NA	NA	NA	NA	NA	NA	NA	5.86581	NA	NA	NA	NA	47.0558	NA	NA	NA	NA	NA	NA	NA	NA	47.0558	NA	47.0558	47.0558	NA	NA	NA	NA	NA	NA	NA	NA	NA	NA	NA	NA	NA	NA	NA	NA	NA	NA	NA	NA	NA	NA	NA	NA	NA	100	NA	47.0558	NA	NA	NA	NA	NA	NA	NA	47.0558	NA	NA	NA	NA	NA	NA	NA	NA	NA	47.0558	NA	NA	NA	NA	NA	NA	NA	NA	NA	47.0558	NA	NA	NA	NA	NA	NA	NA	NA	NA	NA	NA	NA	NA	NA	NA	NA	1	PreferredDDA	FALSE	NA	NA	NA	NA	NA	NA	4018.47	501330	7.129e+06	4.34365e+06	618318	2955.91	NA	NA	NA	NA	NA	NA	2.17301e+06	2.99568e+06	1941.46	1.20037e+06	3418.87	1685.94	NA	NA	NA	NA	NA	NA	3.7899e+06	1.53113e+06	940828	1.93035e+06	2.14537e+06	2.32147e+06	NA	NA	NA	NA	NA	NA	NA	867664	464333	NA	NA	399031	NA	10879.3	NA	3293.48	NA	NA	270027	NA	278365	NA	NA	4387.48	NA	NA	NA	NA	NA	NA	1.04729e+06	1.29545e+06	1.27624e+06	1700.21	772961	748273	NA	NA	NA	NA	NA	NA	2.24798e+06	1752.55	1.81811e+06	2.38822e+06	1.66943e+06	1.30919e+06	NA	NA	NA	NA	NA	NA	NA	NA	NA	NA	NA	NA	NA	NA	NA	NA	NA	NA	NA	867664	464333	NA	NA	399031	NA	NA	NA	NA	NA	NA	NA	NA	NA	NA	NA	NA	2.24798e+06	1752.55	1.81811e+06	2.38822e+06	1.66943e+06	1.30919e+06	3.7899e+06	1.53113e+06	940828	1.93035e+06	2.14537e+06	2.32147e+06	NA	NA	NA	NA	NA	NA	NA	NA	NA	NA	NA	NA	1.77201e+06	2.1919e+06	2.1594e+06	2876.76	1.30785e+06	1.26608e+06	3.67673e+06	5.0687e+06	3284.95	2.03102e+06	6427.47	2852.62	NA	NA	NA	NA	NA	NA	NA	NA	NA	NA	NA	NA	303510	NA	312882	NA	NA	4931.53	4516.77	795611	8.013e+06	4.88227e+06	1.77704e+06	7138.52	NA	12228.3	NA	3701.87	NA	NA	NA	NA	NA	NA	NA	NA
04_hilic_pos_873_268.08086_2.508	04_hilic_pos	INOSINE	C10 H12 N4 O5	Full match	Full match	Full match	Partial match	NA	268.081	2.508	0.2	7.1219e+06	6	1	4	Superpathway of purine nucleotide salvage;Purine nucleotides degradation II (aerobic);Purine nucleotides degradation I (plants);Superpathway of purines degradation in plants	99.6	No matches found	Single match found	0.5	0.9	0.6	0.3	0.8	0.3	0	0	0	0	0	0	0.1	0.1	0.1	0.1	0.1	0.1	0	0	0	0	0	0	0.1	0.1	0.2	0.2	0.1	0.1	0	0	0	0	0	0	0	0.1	0.1	0.1	0.1	0.1	0	0	0	0	0	0	0.1	0.1	0.2	1.6	0.4	0.2	0	0	0	0	0	0	0.1	0	0.1	0	0.1	0.1	0	0	0	0	0	0	0	0	0	0	0.1	0	0	0	0	0	0	0	0	0	0	0	0	0	0	0	0	0	0	0	4.9532	8.97335	5.85747	3.13174	8.41501	2.89981	0	0	0	0.0660631	0	0	1.16119	0.969899	1.03903	1.36998	0.923599	1.17543	0	0	0	0	0	0	1.44938	1.06156	1.70874	1.81912	1.25482	1.40403	0	0	0	0	0	0	0.359907	0.72899	0.909849	1.37513	0.723755	0.612421	0	0	0	0.268234	0	0	1.47317	1.30996	1.73381	16.4421	3.81951	2.49751	0.156405	0.012243	0.0352664	0.0138599	0.0456818	0	0.826135	0.286978	0.533257	0.444294	0.60835	0.75278	0	0	0	0	0.00415733	0	0.44294	0.203886	0.397022	0.0430157	0.687856	0.210665	0	0	0	0	0	0	0.117086	0.109977	0.0184455	0.192695	0.232438	0.0453716	0	0	0	0	0	0	4	PreferredDDA	FALSE	1.51528e+06	1.68891e+06	2.79765e+06	1.48482e+06	5.10939e+06	6.82346e+06	1.32454e+06	15809	1.40784e+06	278750	2.02302e+06	1.25022e+06	4.77834e+06	7.05105e+06	1.51587e+06	2.4114e+06	1.39333e+06	3.51436e+06	3.80402e+06	2.79633e+06	661975	517858	2.03218e+06	3.74204e+06	3.4509e+06	2.02098e+06	2.11275e+06	992325	4.32181e+06	2.94164e+06	2.75371e+06	903864	687862	1.31117e+06	948094	3.15786e+06	6.0025e+06	4.31069e+06	1.7996e+06	4.61256e+06	2.72586e+06	3.88742e+06	1.87887e+06	4.32335e+06	3.05788e+06	1.37149e+06	275872	2.36249e+06	1.05949e+06	1.16654e+06	686456	536768	774111	1.3028e+06	433537	241091	221016	677294	982132	1.07683e+06	2.73823e+06	2.80292e+06	3.52262e+06	7.1219e+06	1.01819e+06	5.01342e+06	3.94502e+06	6.08001e+06	7.01738e+06	4.40683e+06	3.7987e+06	2.67161e+06	3.84809e+06	5.1102e+06	3.5256e+06	1.65467e+06	240076	1.58226e+06	5.72804e+06	3.16582e+06	1.75921e+06	2.99007e+06	3.63351e+06	527741	442520	3.20209e+06	2.12236e+06	2.08836e+06	1.76548e+06	1.53598e+06	3.1361e+06	2.4655e+06	1.87452e+06	2.51386e+06	2.6585e+06	2.30719e+06	3.1361e+06	2.4655e+06	1.87452e+06	2.51386e+06	2.6585e+06	2.30719e+06	1.87887e+06	4.32335e+06	3.05788e+06	1.37149e+06	275872	2.36249e+06	442520	3.20209e+06	2.12236e+06	2.08836e+06	1.76548e+06	1.53598e+06	6.0025e+06	4.31069e+06	1.7996e+06	4.61256e+06	2.72586e+06	3.88742e+06	5.72804e+06	3.16582e+06	1.75921e+06	2.99007e+06	3.63351e+06	527741	2.75371e+06	903864	687862	1.31117e+06	948094	3.15786e+06	3.84809e+06	5.1102e+06	3.5256e+06	1.65467e+06	240076	1.58226e+06	3.4509e+06	2.02098e+06	2.11275e+06	1.35155e+06	4.32181e+06	2.94164e+06	6.67497e+06	1.02874e+07	1.18734e+07	7.45635e+06	6.42741e+06	4.52037e+06	6.4364e+06	4.73139e+06	1.12006e+06	876216	3.8205e+06	6.33154e+06	4.63308e+06	5.11532e+06	5.96027e+06	1.20503e+07	1.72278e+06	8.4827e+06	8.08495e+06	1.19304e+07	2.56485e+06	4.08009e+06	2.35751e+06	5.9463e+06	487295	270987	248422	761278	1.10392e+06	1.21035e+06	1.48878e+06	25089	1.58241e+06	313315	5.81417e+06	3.01928e+06	1.19086e+06	1.31119e+06	771577	603327	870100	1.46435e+06	1.70317e+06	1.89833e+06	3.47189e+06	1.66893e+06	5.74296e+06	3.07397e+07
04_hilic_pos_874_371.33995_0.699	04_hilic_pos		C22 H45 N O3	Full match	No results	No results	No results	NA	371.34	0.699	0.2	7.11734e+06	0	0	0		NA	No matches found	No matches found	0	0	0	0	0	0	0	0	0	0	0	0	0	0	0	0	0	0	0	0	0	0	0	0	0	0	0	0	0	0	0	0	0	0	0	0	0	0	0	0	0	0	0	0	0	0	0	0	0	0	0	0	0	0	0	0	0	0	0	0	0	0	0	1	0	0	0	0	0	0	0	0	0	0	0	0	0	0	0	0	0	0	0	0.1	0	0	0	0	0	0	0	0	0	0	0	0	0	0	0	0	0.0597849	0	0	0	0	0	0	0	0	0	0	0	0	0	0	0	0	0	0	0	0	0	0	0	0	0	0	0	0	0	0	0.0689648	0	0	0	0	0	0	0	0	0	0	0	0	0	0	0.0696166	0	0	0	0	0	0	0	0.0224883	0	0	0	0	4.51873	0	0	0	0	0	0	0	0	0	0	0	0	0	0	0	0	0	0	0	0.235369	0	0	0	0	0	0	0	0.175279	0.151113	0	0	0	1	PreferredDDA	FALSE	72723.8	81197.5	95014	260460	77093.3	197527	282007	41509.7	27930.6	187026	49703.5	62590.8	189515	94610.2	74111.5	7.11734e+06	203439	291350	103212	86341.1	136328	162283	132745	36838.2	161049	81397.9	199143	2.33465e+06	630787	112019	31670.9	52819.6	16791.5	56102.4	59305.9	42512.5	49209.1	45992.4	46048.7	25128.7	33428.4	34062.5	14807.1	137696	147759	29054.7	110586	23733.1	132428	342101	104369	43857.9	143369	109428	178259	61721.3	177345	86287.8	174545	41474.9	113619	64375.5	206344	7478.19	303637	243561	37076.6	136085	60931.6	55290.5	45009.6	7780.43	377041	524780	165537	166038	335054	103886	54133.8	33409.9	43948	389944	37411.3	31219.8	23259	30987.5	18058.8	5846.75	26833.1	52121.7	12861.4	49793.4	38712.9	33084.7	16707.5	29290.5	12861.4	49793.4	38712.9	33084.7	16707.5	29290.5	14807.1	137696	147759	29054.7	110586	23733.1	23259	30987.5	18058.8	5846.75	26833.1	52121.7	49209.1	45992.4	46048.7	25128.7	33428.4	34062.5	54133.8	33409.9	43948	389944	37411.3	31219.8	31670.9	52819.6	16791.5	56102.4	59305.9	42512.5	377041	524780	165537	166038	335054	103886	161049	81397.9	199143	3.17979e+06	630787	112019	62733.6	230255	103096	93551.6	76156.3	13164.5	174635	146089	230668	274583	249560	62330.3	192244	117485	349134	12653.1	513754	412106	320660	160081	125397	1.20425e+07	344218	492964	200363	69374.8	199335	96987.5	196189	46617.8	316976	65876	31394	210217	142848	151157	148849	384522	117311	49296.2	161147	122997	81741.6	91266	117912	292757	86652.9	889857
04_hilic_pos_875_461.35893_0.642	04_hilic_pos		C21 H48 N7 O2 P	Full match	No results	No results	No results	NA	461.359	0.642	0.2	7.10034e+06	0	0	0		NA	No matches found	No matches found	1.8	3.3	2.5	5.6	0.9	6	3.7	6	5.3	2.8	4	6.1	6	6.1	6	6.1	6	6	6.1	6	5.9	5.9	6	6	5.9	6	6.1	6.1	6.1	6	5.3	5.9	6	6	5.9	6.1	6.1	6	6	5.9	5.9	6.1	6	5.9	5.9	6.1	6	6	0.8	1.1	0.8	0.2	0.8	1.3	0.6	0.3	0.4	1.2	0.5	0.2	5.2	7	4.3	4	7	6.1	4.2	2.9	4.4	3.7	4.9	4.2	5.4	5	5.1	5.7	5.1	4.7	6	5.1	5	8	4.6	4.4	5.9	5.9	6	6.1	6	6.1	6	6	6.1	5.9	6.4	6.1	8.40881	15.7557	12.117	26.5584	4.44112	28.5652	17.8301	28.7771	25.4316	13.2713	18.8943	28.8132	28.7524	28.8242	28.5692	29.0094	28.7851	28.5196	28.8283	28.5739	28.313	27.9825	28.6472	28.6535	28.2239	28.6078	28.8583	28.9914	28.9507	28.5435	25.4471	28.0116	28.4765	28.4296	28.0435	28.8385	28.9136	28.6824	28.5693	28.242	28.2528	28.9747	28.5706	28.2622	27.9016	28.8577	28.5705	28.589	3.67073	5.03474	3.90146	0.823545	3.98263	6.2014	2.76723	1.56941	2.10774	5.76039	2.54018	1.14843	24.9476	33.3255	20.263	19.2359	33.3255	29.0012	19.848	13.9191	20.7149	17.6357	23.5039	19.782	25.7837	23.9594	24.3908	27.0414	24.1348	22.5329	28.7639	24.2749	23.92	38.0892	22.0346	20.8164	28.1055	28.172	28.7527	28.8995	28.5706	28.8871	28.5713	28.79	28.8154	28.1505	30.3434	28.8361	1	PreferredDDA	FALSE	739551	309827	242950	405924	403983	99422.6	453996	94357.1	155751	367410	110911	85657.7	130072	202105	122103	5.01602e+06	112260	196028	175116	173199	122390	383421	184107	119904	334028	370853	328969	1.92327e+06	377517	201340	175533	260049	141984	223416	242361	221450	212705	98321.9	77235.7	155537	118532	176730	91322.1	264073	274260	173580	68484.4	140708	837561	863763	1.0956e+06	7.10034e+06	527285	670649	1.01553e+06	3.68025e+06	1.14177e+06	872479	1.09329e+06	4.24681e+06	262311	5993.5	263444	478402	9379.76	124868	352229	291149	293298	336191	177310	244454	238296	456137	333026	74950.8	180025	146108	155670	284516	267961	2583.97	137364	221224	136206	131566	79853.9	173656	97372.3	68984.3	77408.8	127069	88130.5	180047	94935	114414	77408.8	127069	88130.5	180047	94935	114414	91322.1	264073	274260	173580	68484.4	140708	136206	131566	79853.9	173656	97372.3	68984.3	212705	98321.9	77235.7	155537	118532	176730	155670	284516	267961	2583.97	137364	221224	175533	260049	141984	223416	242361	221450	238296	456137	333026	74950.8	180025	146108	334028	370853	328969	2.61949e+06	377517	201340	595972	492625	496260	568835	300009	413615	296297	293054	207085	648747	346122	202877	443830	10938.1	445748	809456	15870.6	211276	220081	341961	206599	8.4871e+06	189944	331680	1.14145e+06	4.1366e+06	1.28335e+06	980667	1.22886e+06	4.77341e+06	510292	149745	175064	412969	318758	206863	941418	970869	1.23145e+06	7.98078e+06	592668	753810	831256	348245	301502	456259	454077	447899
04_hilic_pos_878_340.11894_2.26	04_hilic_pos		C13 H26 O6 P2	Full match	No results	No results	No results	NA	340.119	2.26	0.2	7.08117e+06	0	0	0		NA	No matches found	No matches found	0.1	NA	0	6	0.1	NA	0	NA	0	NA	NA	NA	NA	NA	NA	NA	NA	NA	NA	NA	NA	NA	NA	NA	NA	NA	NA	NA	NA	NA	NA	NA	NA	NA	NA	NA	NA	NA	NA	NA	NA	NA	NA	NA	NA	NA	NA	NA	0	0	0.1	0.1	0	0	0	0	0	0	0.1	0.1	NA	NA	NA	NA	NA	NA	NA	0	0	0	NA	NA	NA	NA	NA	NA	NA	NA	NA	NA	NA	NA	NA	NA	NA	NA	NA	NA	NA	NA	NA	NA	NA	NA	NA	NA	0.643842	NA	0	46.1535	0.722993	NA	0	NA	0	NA	NA	NA	NA	NA	NA	NA	NA	NA	NA	NA	NA	NA	NA	NA	NA	NA	NA	NA	NA	NA	NA	NA	NA	NA	NA	NA	NA	NA	NA	NA	NA	NA	NA	NA	NA	NA	NA	NA	0.207043	0.027078	0.52505	0.549788	0.217582	0.267751	0.193992	0.107091	0.114793	0.000235667	0.52148	0.451082	NA	NA	NA	NA	NA	NA	NA	0	0	0	NA	NA	NA	NA	NA	NA	NA	NA	NA	NA	NA	NA	NA	NA	NA	NA	NA	NA	NA	NA	NA	NA	NA	NA	NA	NA	2	PreferredDDA	FALSE	503670	NA	6627.77	1982.34	617749	NA	7846.07	NA	5326.71	NA	NA	NA	NA	NA	NA	NA	NA	NA	NA	NA	NA	NA	NA	NA	NA	NA	NA	NA	NA	NA	NA	NA	NA	NA	NA	NA	NA	NA	NA	NA	NA	NA	NA	NA	NA	NA	NA	NA	577878	430813	370164	7.08117e+06	275804	490414	526333	3.12795e+06	707952	262339	238570	3.63727e+06	NA	NA	NA	NA	NA	NA	NA	20527.8	6191.89	6842.66	NA	NA	NA	NA	NA	NA	NA	NA	NA	NA	NA	NA	NA	NA	NA	NA	NA	NA	NA	NA	NA	NA	NA	NA	NA	NA	NA	NA	NA	NA	NA	NA	NA	NA	NA	NA	NA	NA	NA	NA	NA	NA	NA	NA	NA	NA	NA	NA	NA	NA	NA	NA	NA	NA	NA	NA	NA	NA	NA	NA	NA	NA	NA	NA	NA	NA	NA	NA	NA	NA	NA	NA	NA	NA	NA	34733	10476.7	11577.8	NA	NA	NA	NA	NA	NA	NA	NA	NA	NA	NA	NA	NA	NA	NA	NA	NA	NA	NA	NA	591598	3.51581e+06	795738	294870	268153	4.08829e+06	8818.99	NA	5987.22	NA	NA	NA	649535	484234	416064	7.95924e+06	310004	551225	566125	NA	8225.07	2228.15	694350	NA
04_hilic_pos_880_296.14714_2.996	04_hilic_pos		C13 H20 N4 O4	Full match	No results	No results	No results	NA	296.147	2.996	0.2	7.07277e+06	0	0	0		NA	No matches found	No matches found	0.6	9.1	0	1.9	5	0	0.5	0	0	0	0	0	0	0	0	0	0	0	0	0	0	0	0	0	0	0	0	0	0	0	0	0	0	0	0	0	0	0	0	0	0	0	0	0	0	0	0	0	0.2	0.4	0.5	3.3	0.6	0.3	0.5	0.5	0.5	0.2	0.3	0.6	0	0	0	7.6	0	0	0	0.2	0.8	0	0	0	0	0	0	0	0	0	0	1	0	0	0	0	0	0.2	0	0	0	0	0	0	0	0	0	0	4.30953	70.0174	0.0821542	14.8366	38.8074	0	4.01255	0	0	0	0	0	0	0	0	0	0	0	0	0	0	0	0	0	0	0	0	0	0	0	0	0	0	0	0	0	0	0	0	0	0	0	0	0	0	0	0	0	1.29779	3.01266	3.8777	25.645	4.35886	2.64967	3.66247	3.47552	3.86806	1.8414	2.30354	4.3829	0	0	0	58.4102	0	0.103194	0	1.59022	6.38347	0	0	0	0	0	0	0	0	0	0	7.87504	0	0	0	0	0	1.22914	0	0	0	0	0	0	0	0	0	0	1	PreferredDDA	FALSE	444479	104133	33060.5	19540.8	191482	14028.4	156870	15150.5	16859.2	26275.6	12724.9	21292	27480.3	30866	11843.4	28077.3	13106.2	25498.4	30655.6	25016.3	17392.5	40757.2	29006.7	30977.5	26776.2	20624.3	14906.7	27587.3	21945.5	24967.4	22084	12588	15446.3	23323.9	26227.6	21664.4	20717.6	18883.3	7324.47	16014	11847.5	17906.8	16525.3	11616.1	18250	24719.8	12841.1	24519.1	518057	585381	562638	7.07277e+06	315044	405279	651961	1.38056e+06	876226	385345	287857	2.60753e+06	23651.7	26112.6	21956.5	5670.35	26482.1	23979.3	40471.1	81086.2	132020	32236.1	23275.3	21027.2	24667.2	33469.3	25381.9	18520.9	16576.8	14705.2	24543.2	270145	14759.8	20306	18651.7	15764.6	14052.3	49278.8	14647.4	14550.7	15545.9	11373	11841.9	16799.1	14998.4	18616.5	16577.8	12134.7	11841.9	16799.1	14998.4	18616.5	16577.8	12134.7	16525.3	11616.1	18250	24719.8	12841.1	24519.1	14052.3	49278.8	14647.4	14550.7	15545.9	11373	20717.6	18883.3	7324.47	16014	11847.5	17906.8	24543.2	270145	14759.8	20306	18651.7	15764.6	22084	12588	15446.3	23323.9	26227.6	21664.4	24667.2	33469.3	25381.9	18520.9	16576.8	14705.2	26776.2	20624.3	14906.7	37573.9	21945.5	24967.4	68477.1	137198	223378	54543.5	39381.7	35578	51869.3	42327.5	29428.2	68961.1	54532.6	52414	40018.7	47655.4	37150.5	9594.23	44807.8	40572.9	46496.6	52225.3	20039	47506.7	22175.8	43143.3	732805	1.55175e+06	984878	433128	323552	2.93086e+06	176322	24043.9	18949.8	29533.7	36571.3	51420.1	582296	657968	632405	7.94979e+06	354109	455534	499594	117045	41028.1	21963.8	215226	63198
04_hilic_pos_881_144.04218_5.096	04_hilic_pos	LACTIDE	C6 H8 O4	Full match	No results	Partial match	Full match	NA	144.042	5.096	0.2	7.05465e+06	18	0	1	Other	NA	No matches found	No matches found	5.7	3.1	3.2	3	3.1	5.9	3.5	5.6	4.8	1.6	5	4.7	5.8	5.8	5	4	5	3	5.7	3.2	0.4	2	5.9	5	4.5	4.6	4.4	3.6	5	3.1	4.8	5.8	0.7	5.9	5.8	5.9	0	0.1	2.7	0.5	0	0.1	0.3	3.9	0	0.8	0	4.2	5.4	5.7	2	0.5	0.7	0	0.6	0.9	5	0	0	1.2	5.9	3.2	5	5	4	5	3.1	3	3	0.2	3.5	5.9	5	5.9	4.3	5	2.8	3	5.9	4.5	6	5	5.8	3.6	0.1	0.3	0	0.2	3.1	0.3	0.1	0.1	0.2	0	0.2	0.4	95.3993	51.1869	54.0539	50.3404	52.3981	98.5831	57.9417	94.075	79.2459	26.2156	83.3333	79.043	97.2699	96.5602	83.3333	66.2681	83.3333	50.6013	95.7923	53.0238	7.35004	33.2376	97.7317	83.3333	75.0615	75.9903	73.4791	60.4294	83.3333	51.3461	80.0719	96.1673	11.6995	97.8714	97.3415	98.4528	0.390143	1.5654	44.2261	7.5059	0.0721768	1.47124	4.98938	64.2368	0.315029	13.6833	0.430043	70.1408	89.9164	94.2092	32.764	8.58046	10.9667	0	10.1728	15.5947	83.8457	0.125323	0	20.781	99.137	53.3809	83.3333	83.3333	67.1461	83.3333	52.2903	50.1785	49.9992	3.91657	57.9265	98.1735	83.3333	97.8381	72.0203	83.3333	47.4781	50.6016	97.7597	75.3059	100	83.3333	97.409	59.4874	1.62694	5.80133	0.18875	3.04084	52.0269	4.57765	1.28711	2.26996	3.39729	0.120345	3.69376	6.05315	1	PreferredDDA	FALSE	3.01177e+06	1.5445e+06	88063.7	25872.8	2.1269e+06	1.52462e+06	385960	636053	99570.1	28988.3	11193.4	505640	2.54215e+06	6.03446e+06	73023.4	5.82939e+06	48354.6	33287	1.83696e+06	7.05465e+06	50081.7	86617.7	5.51121e+06	15999.6	385094	80398.2	41746.2	1.5132e+06	69364.9	124572	143768	1.70196e+06	40799.7	2.11769e+06	4.23314e+06	6.05486e+06	2.89657e+06	828967	3.42399e+06	1.65705e+06	211310	1.31636e+06	1.43501e+06	2.31361e+06	2.07119e+06	1.22046e+06	1.12568e+06	2.88034e+06	1.99396e+06	856812	35584.7	111093	176578	48902	757772	94714.7	516611	41042	23037.6	2.17995e+06	2.02927e+06	904769	75269.3	73739	76095.9	45413.3	4.9343e+06	80856	25750	29250.2	1.73225e+06	2.21584e+06	58751.4	4.14398e+06	104114	46865.4	1.53782e+06	25486.9	3.41529e+06	57955.9	273372	53629.9	1.58285e+06	1.25398e+06	1.41475e+06	232611	307751	1.16477e+06	1.97545e+06	639223	152592	2.01439e+06	1.71771e+06	330197	173515	1.21573e+06	152592	2.01439e+06	1.71771e+06	330197	173515	1.21573e+06	1.43501e+06	2.31361e+06	2.07119e+06	1.22046e+06	1.12568e+06	2.88034e+06	1.41475e+06	232611	307751	1.16477e+06	1.97545e+06	639223	2.89657e+06	828967	3.42399e+06	1.65705e+06	211310	1.31636e+06	3.41529e+06	57955.9	273372	53629.9	1.58285e+06	1.25398e+06	143768	1.70196e+06	40799.7	2.11769e+06	4.23314e+06	6.05486e+06	58751.4	4.14398e+06	104114	46865.4	1.53782e+06	25486.9	385094	80398.2	41746.2	2.06098e+06	69364.9	124572	8.34883e+06	136808	43569	49491.3	2.93096e+06	3.7492e+06	3.10813e+06	1.19365e+07	84738.3	146557	1.03611e+07	27071.3	3.43352e+06	1.6512e+06	127356	124766	128754	76839.2	4.30132e+06	1.02103e+07	123556	9.86332e+06	81816	56321.6	851735	106459	580671	46131.3	25894.3	2.45026e+06	433819	1.00942e+06	111917	32582.9	32169.8	1.22112e+06	2.24122e+06	963056	39997.2	124869	198474	54965.8	3.38523e+06	1.73602e+06	109287	29081	2.39064e+06	6.86841e+06
04_hilic_pos_883_478.36565_0.68	04_hilic_pos			No results	No results	No results	No results	NA	478.366	0.68	0.026	7.04372e+06	0	0	0		NA	No matches found	No matches found	NA	NA	NA	NA	NA	NA	NA	NA	NA	NA	NA	NA	NA	NA	NA	NA	NA	NA	NA	NA	NA	NA	NA	NA	NA	NA	NA	NA	NA	NA	NA	NA	NA	NA	NA	NA	NA	NA	NA	NA	NA	NA	NA	NA	NA	NA	NA	NA	NA	NA	NA	NA	NA	NA	NA	NA	NA	NA	NA	NA	NA	NA	NA	NA	NA	NA	NA	NA	NA	NA	NA	NA	NA	NA	NA	NA	NA	NA	NA	NA	NA	NA	NA	NA	NA	NA	NA	NA	NA	NA	NA	NA	NA	NA	NA	NA	NA	NA	NA	NA	NA	NA	NA	NA	NA	NA	NA	NA	NA	NA	NA	NA	NA	NA	NA	NA	NA	NA	NA	NA	NA	NA	NA	NA	NA	NA	NA	NA	NA	NA	NA	NA	NA	NA	NA	NA	NA	NA	NA	NA	NA	NA	NA	NA	NA	NA	NA	NA	NA	NA	NA	NA	NA	NA	NA	NA	NA	NA	NA	NA	NA	NA	NA	NA	NA	NA	NA	NA	NA	NA	NA	NA	NA	NA	NA	NA	NA	NA	NA	NA	NA	NA	NA	NA	NA	NA	NA	NA	NA	NA	NA	NA	2	PreferredDDA	FALSE	NA	NA	NA	NA	NA	NA	NA	NA	NA	NA	NA	NA	NA	NA	NA	NA	NA	NA	NA	NA	NA	NA	NA	NA	NA	NA	NA	NA	NA	NA	NA	NA	NA	NA	NA	NA	NA	NA	NA	NA	NA	NA	NA	NA	NA	NA	NA	NA	NA	NA	NA	NA	NA	NA	NA	NA	NA	NA	NA	7.04372e+06	NA	NA	NA	NA	NA	NA	NA	NA	NA	NA	NA	NA	NA	NA	NA	NA	NA	NA	NA	NA	NA	NA	NA	NA	NA	NA	NA	NA	NA	NA	NA	NA	NA	NA	NA	NA	NA	NA	NA	NA	NA	NA	NA	NA	NA	NA	NA	NA	NA	NA	NA	NA	NA	NA	NA	NA	NA	NA	NA	NA	NA	NA	NA	NA	NA	NA	NA	NA	NA	NA	NA	NA	NA	NA	NA	NA	NA	NA	NA	NA	NA	NA	NA	NA	NA	NA	NA	NA	NA	NA	NA	NA	NA	NA	NA	NA	NA	NA	NA	NA	NA	NA	NA	NA	NA	NA	NA	NA	NA	NA	NA	NA	NA	7.91714e+06	NA	NA	NA	NA	NA	NA	NA	NA	NA	NA	NA	NA	NA	NA	NA	NA	NA	NA
04_hilic_pos_885_282.06194_3.068	04_hilic_pos		C9 H11 N6 O3 P	Full match	No results	No results	No match	NA	282.062	3.068	0.2	7.03656e+06	2	0	0		NA	No matches found	No matches found	4.1	0.3	0	0	4.2	0.1	0	8	0	0	0	8	0	0	0	0.3	0	0.3	8	0	0	0	0	0.1	8	0.4	0	0.3	0.1	0.1	0.6	0.2	0	0	0	8	0	0	0	0.1	0.1	0	0.1	0	0	0	0	0	8	4.2	8	8	4.4	8	0	8	3.7	2	8	3	0	0	0.2	0.4	0	0	0	0	0.2	0	0	0	0.1	0.1	0.1	0	0	0	0	0	0	0	0	0	0.1	0.1	0	0	0.1	0.1	0	0	0	0.1	0	0	45.0401	3.24364	0.059548	0	46.228	0.736046	0.527	88.8889	0.258642	0.455917	0.339337	88.8889	0.376348	0.132864	0.192302	3.14855	0.163279	3.13177	88.8889	0.0779507	0.094118	0	0.333129	0.849489	88.8889	4.58686	0.245164	3.10567	0.814694	0.625343	6.14036	2.06614	0.0813684	0.294488	0.306047	88.8889	0.044347	0.349293	0.0465498	1.1389	0.98493	0.11901	0.609038	0.0603064	0.0307668	0.319477	0.0573415	0.0402117	88.8889	46.319	88.8889	88.8889	48.8172	88.8889	0	88.8889	40.7889	22.2212	88.8889	33.3097	0.0289739	0.0658555	2.38438	4.40469	0	0.178569	0.0467389	0.0238505	2.24012	0.0468657	0.280919	0.0759223	1.61288	1.58319	0.632789	0.0288064	0	0.154954	0.0445654	0.263545	0.289914	0.38272	0.279117	0	1.59932	1.01269	0.512279	0.294256	0.832316	0.642438	0.0312102	0.0583736	0.0562893	0.891288	0.465421	0.0160882	1	PreferredDDA	FALSE	9868.35	361407	124579	131739	13429	115147	98129.8	6614.27	122491	26903.2	86070.6	12479.9	50346.4	611090	97323.6	307223	74265.2	197590	17393.5	207633	53996.7	144483	768246	477841	16572.9	639346	189393	351769	236273	442701	320172	440454	122940	536147	1.10244e+06	4859.47	1.40701e+06	2.57149e+06	5.01329e+06	4.66756e+06	649244	7.03656e+06	831939	1.8218e+06	2.17139e+06	5.89959e+06	1.58278e+06	2.52846e+06	6255.34	40267.7	3152.04	5106.66	15756.8	11469.2	41128	2544.26	15068.3	2383.7	3602.72	6725.35	147615	143470	278165	1.155e+06	79354.1	34033.2	287124	654212	412251	156496	190801	557665	233179	300812	369130	431602	11168.9	122668	123256	33438.8	134325	25612	93032.1	199604	345688	397957	856650	2.03418e+06	287775	281903	272544	979034	490098	970374	540816	4.42017e+06	272544	979034	490098	970374	540816	4.42017e+06	831939	1.8218e+06	2.17139e+06	5.89959e+06	1.58278e+06	2.52846e+06	345688	397957	856650	2.03418e+06	287775	281903	1.40701e+06	2.57149e+06	5.01329e+06	4.66756e+06	649244	7.03656e+06	123256	33438.8	134325	25612	93032.1	199604	320172	440454	122940	536147	1.10244e+06	4859.47	233179	300812	369130	431602	11168.9	122668	16572.9	639346	189393	479109	236273	442701	485815	1.10693e+06	697528	264792	322835	943569	29429.8	351315	91362.4	244466	1.4443e+06	808507	249764	261833	470655	1.95426e+06	134267	57584.2	85186	1.03396e+06	164671	519820	125657	334322	46227.9	2859.75	16936.8	2679.28	4049.45	7559.3	110298	10496.8	137680	30239.2	247367	30139	7031	45260.9	3542.9	5739.88	17710.6	12891.3	11092	406222	154603	148075	15094.2	518739
04_hilic_pos_886_271.22608_3.413	04_hilic_pos		C14 H29 N3 O2	Full match	No results	No results	No results	NA	271.226	3.413	0.2	7.03451e+06	0	0	0		NA	No matches found	No matches found	0.8	0.5	0.4	0.5	0.6	0.2	0	NA	0	0	0	0	0.7	0.2	0	0	0	0	0	NA	0	NA	NA	NA	0	0	0	NA	0	0	0	NA	NA	NA	NA	NA	NA	NA	NA	NA	NA	NA	NA	NA	NA	NA	NA	NA	0.5	0.5	0.4	1.1	0.9	0.4	0	0	0	0	0	0	NA	NA	0	NA	NA	NA	0	NA	0	NA	0	NA	NA	NA	NA	NA	NA	NA	NA	NA	NA	NA	NA	NA	NA	NA	NA	NA	NA	NA	NA	NA	NA	NA	NA	NA	5.55524	3.33091	2.72869	3.29911	4.21466	1.25449	0	NA	0	0	0	0	5.3287	1.54772	0	0	0	0	0	NA	0	NA	NA	NA	0	0	0	NA	0	0	0	NA	NA	NA	NA	NA	NA	NA	NA	NA	NA	NA	NA	NA	NA	NA	NA	NA	3.22329	3.48735	2.85673	7.998	6.2068	3.08248	0	0	0	0	0	0	NA	NA	0	NA	NA	NA	0	NA	0	NA	0	NA	NA	NA	NA	NA	NA	NA	NA	NA	NA	NA	NA	NA	NA	NA	NA	NA	NA	NA	NA	NA	NA	NA	NA	NA	1	PreferredDDA	FALSE	7.03451e+06	4.47509e+06	724860	1.07064e+06	4.03166e+06	100203	341203	NA	1.64415e+06	102116	29408.7	78075.5	254713	179096	10789.7	31556.9	10359.6	10006.3	8208.16	NA	15155.4	NA	NA	NA	27094.4	3980.32	6172.55	NA	11568.7	4373.24	6391.34	NA	NA	NA	NA	NA	NA	NA	NA	NA	NA	NA	NA	NA	NA	NA	NA	NA	69278.4	236146	198716	84044.9	80643.1	78653.1	243629	191797	193898	119945	112988	290155	NA	NA	6293.34	NA	NA	NA	7237.46	NA	5559.93	NA	2672.51	NA	NA	NA	NA	NA	NA	NA	NA	NA	NA	NA	NA	NA	NA	NA	NA	NA	NA	NA	NA	NA	NA	NA	NA	NA	NA	NA	NA	NA	NA	NA	NA	NA	NA	NA	NA	NA	NA	NA	NA	NA	NA	NA	NA	NA	NA	NA	NA	NA	NA	NA	NA	NA	NA	NA	6391.34	NA	NA	NA	NA	NA	NA	NA	NA	NA	NA	NA	27094.4	3980.32	6172.55	NA	11568.7	4373.24	12245.8	NA	9407.41	NA	4521.9	NA	13888.2	NA	25643	NA	NA	NA	NA	NA	10648.3	NA	NA	NA	430975	303030	18256.1	53394.4	17528.5	16930.7	273839	215580	217942	134818	126998	326134	383512	NA	1.84802e+06	114778	84520.5	188552	77869	265428	223357	94466.4	90642.8	88406.1	7.90678e+06	5.03e+06	899552	1.2034e+06	4.53159e+06	451416
04_hilic_pos_887_373.95545_5.663	04_hilic_pos		C8 H4 N6 O8 P2	Full match	No results	No results	No match	NA	373.955	5.663	0.2	7.03208e+06	1	0	0		NA	No matches found	No matches found	0	0	0	NA	0	0	0	0	0	0	0	0	0	0	0	0	0	0	0	0	0	0	0	0	0	0	0	0	0	0	0	0	0	0	0	0	0	0	0	0	0	0	0	0	0	0	0	0	0	0	0	0	0	0	1	0	0.1	0	0	0	0	0	0	0	0	0	0	0	0	0	0	0	0	0	0	0	0	0	0	0	0	0	0	0	0	0	0	0	0	0	0	0	0	0	0	0	0.169594	0	0.0969535	NA	0	0	0	0.200446	0.42897	0	0	0	0	0	0	0	0.553783	0	0	0	0	0	0	0	0.105521	0	0	0.0886538	0.362885	0.106946	0.353895	0	0	0	0.447613	0	0	0	0	0	0	0	0	0	0	0	0	0	0	0	0	0.012504	0	0	12.5	0	1.02289	0	0	0	0	0	0.163403	0	0	0	0	0	0	0	0	0	0	0.269124	0	0.465691	0	0	0	0	0	0	0	0.0315923	0	0	0	0	0.362118	0	0	0	0	0	0	0	1	PreferredDDA	FALSE	3.47073e+06	2.87782e+06	3.36658e+06	NA	2.79439e+06	702325	6.01952e+06	2.98989e+06	3.57925e+06	5.69756e+06	2.69333e+06	2.69022e+06	5.19549e+06	4.2972e+06	3.43068e+06	4.01079e+06	2.29809e+06	1.98304e+06	5.09035e+06	6.16597e+06	3.30202e+06	7.03208e+06	4.29117e+06	3.73033e+06	4.37959e+06	3.23828e+06	3.84527e+06	3.11128e+06	4.01151e+06	2.38765e+06	2.22565e+06	2.53537e+06	2.79181e+06	3.64285e+06	3.43919e+06	5.95121e+06	1.49014e+06	111138	513439	267007	416326	457627	498352	252772	205496	2.06838e+06	1.123e+06	3.94531e+06	3.88693e+06	1.53043e+06	3.42778e+06	2.65124e+06	2.55879e+06	3.4289e+06	134232	3.88369e+06	1.95894e+06	2.83029e+06	3.32118e+06	4.81031e+06	2.58395e+06	2.66411e+06	888863	1.76835e+06	3.0584e+06	2.36074e+06	1.91306e+06	4.93379e+06	2.96604e+06	2.81659e+06	3.26053e+06	2.28218e+06	2.90941e+06	4.93366e+06	3.06688e+06	3.03283e+06	2.52033e+06	2.13088e+06	4.56923e+06	2.65238e+06	2.25742e+06	3.82867e+06	4.53112e+06	5.07031e+06	1.02603e+06	253381	1.01746e+06	292912	1.96898e+06	568911	287693	564726	618334	3.69612e+06	324303	272904	287693	564726	618334	3.69612e+06	324303	272904	498352	252772	205496	2.06838e+06	1.123e+06	3.94531e+06	1.02603e+06	253381	1.01746e+06	292912	1.96898e+06	568911	1.49014e+06	111138	513439	267007	416326	457627	4.56923e+06	2.65238e+06	2.25742e+06	3.82867e+06	4.53112e+06	5.07031e+06	2.22565e+06	2.53537e+06	2.79181e+06	3.64285e+06	3.43919e+06	5.95121e+06	2.90941e+06	4.93366e+06	3.06688e+06	3.03283e+06	2.52033e+06	2.13088e+06	4.37959e+06	3.23828e+06	3.84527e+06	4.23756e+06	4.01151e+06	2.38765e+06	3.2369e+06	8.34797e+06	5.01855e+06	4.76566e+06	5.51681e+06	3.86144e+06	8.61288e+06	1.04328e+07	5.58701e+06	1.18983e+07	8.0674e+06	6.31172e+06	4.37204e+06	4.86199e+06	1.50396e+06	2.99204e+06	5.17481e+06	3.99438e+06	8.79077e+06	7.27086e+06	5.80471e+06	6.78626e+06	3.88837e+06	3.3553e+06	150876	4.36527e+06	2.20184e+06	3.18125e+06	3.733e+06	5.40679e+06	6.76594e+06	4.74495e+06	4.02308e+06	6.40405e+06	7.74063e+06	6.49688e+06	4.36891e+06	1.7202e+06	3.85283e+06	2.97999e+06	2.87608e+06	3.85408e+06	3.9011e+06	3.23467e+06	4.17793e+06	NA	3.1409e+06	3.16397e+06
04_hilic_pos_889_455.95836_5.651	04_hilic_pos		C9 H11 N6 O8 P3 S	Full match	No results	No results	No results	NA	455.958	5.651	0.2	7.02251e+06	0	0	0		NA	No matches found	No matches found	0	0	0	0	0	0	0.1	0	0	0	0	0.1	0	0	2	0	0	0	0	0	0	0	0	0	0	0	0	0	0	0	0	0	0	0	0	0	0	0	0	0	0	0	0	0	0	0	0	0	0	0	0	1.1	0	0	0	0	0	0	0	0	0	0.1	0	0	0	0	0	0	0	0	0	0	0	0	0	0	0	0	0	0	0	0.1	0	0	0	0	0	0	0	0	0	0	0	0	0	0	0.129328	0.38077	0.490706	0	0.212482	0.15643	0.73296	0.0282546	0.404084	0.361175	0.500612	0.843239	0.00446209	0	22.2214	0	0	0.00959895	0.00476364	0	0.0188141	0.261204	0	0.00562137	0.324702	0.0148238	0.50287	0.00482417	0.00900523	0	0	0	0.00694413	0.00651416	0	0.180575	0.447458	0	0	0	0	0.0539	0	0	0	0	0	0	0.375118	0.129299	0	12.7078	0	0	0.189799	0.00251029	0.184801	0	0	0.0644826	0.0088805	0.840336	0.0494167	0	0.0702965	0	0	0.0523922	0	0.00368729	0	0	0.00892801	0	0.0668456	0	0.0557021	0	0.0215876	0.439762	0	1.1989	0.00835999	0.00812621	0.00657653	0	0	0.0896687	0	0	0.35666	0.0212493	0	0.0796238	0.0576789	0	1	PreferredDDA	FALSE	2.80164e+06	2.48215e+06	1.90389e+06	1.6491e+06	2.07313e+06	541877	4.81881e+06	3.37692e+06	3.57812e+06	5.76372e+06	2.36312e+06	940997	5.61413e+06	3.73628e+06	76698.1	3.47207e+06	2.31428e+06	1.95388e+06	5.90494e+06	1.36448e+06	3.48167e+06	7.02251e+06	3.81019e+06	3.46886e+06	5.13403e+06	3.37795e+06	1.8717e+06	4.06727e+06	4.10617e+06	2.26223e+06	4.12538e+06	2.13804e+06	2.82517e+06	4.03041e+06	1.49692e+06	5.77772e+06	1.37406e+06	66143.8	272431	179515	157436	400249	469373	71315.1	137494	2.2564e+06	445772	3.96428e+06	2.63895e+06	1.70798e+06	3.61183e+06	230769	2.60671e+06	3.17409e+06	2.12644e+06	4.35066e+06	1.82485e+06	3.43017e+06	3.44392e+06	4.01976e+06	2.53506e+06	1.86241e+06	1.15856e+06	511557	1.70063e+06	2.90203e+06	1.84223e+06	4.9342e+06	2.29333e+06	3.10502e+06	3.26107e+06	3.02125e+06	3.56594e+06	5.71507e+06	2.47249e+06	1.29223e+06	2.20706e+06	2.25462e+06	4.37583e+06	2.80151e+06	1.9013e+06	2.42736e+06	5.34019e+06	6.66285e+06	792976	171050	239550	236343	1.97882e+06	481244	234105	524885	534666	2.9081e+06	270174	191211	234105	524885	534666	2.9081e+06	270174	191211	469373	71315.1	137494	2.2564e+06	445772	3.96428e+06	792976	171050	239550	236343	1.97882e+06	481244	1.37406e+06	66143.8	272431	179515	157436	400249	4.37583e+06	2.80151e+06	1.9013e+06	2.42736e+06	5.34019e+06	6.66285e+06	4.12538e+06	2.13804e+06	2.82517e+06	4.03041e+06	1.49692e+06	5.77772e+06	3.56594e+06	5.71507e+06	2.47249e+06	1.29223e+06	2.20706e+06	2.25462e+06	5.13403e+06	3.37795e+06	1.8717e+06	5.53962e+06	4.10617e+06	2.26223e+06	3.11705e+06	8.34866e+06	3.88031e+06	5.25369e+06	5.51773e+06	5.11196e+06	9.99117e+06	2.30871e+06	5.89099e+06	1.18821e+07	7.16315e+06	5.86931e+06	4.28932e+06	3.3989e+06	1.96029e+06	865554	2.87747e+06	4.91024e+06	9.49911e+06	6.32179e+06	129773	5.87475e+06	3.91577e+06	3.30597e+06	2.39011e+06	4.89014e+06	2.05113e+06	3.85551e+06	3.87096e+06	4.51821e+06	5.41634e+06	5.35917e+06	4.02181e+06	6.47842e+06	6.79161e+06	2.27251e+06	2.96618e+06	1.91977e+06	4.0597e+06	259384	2.92995e+06	3.56768e+06	3.14905e+06	2.78993e+06	2.36273e+06	1.85359e+06	2.3302e+06	2.44115e+06
04_hilic_pos_890_300.17258_0.841	04_hilic_pos		C14 H25 Cl N4 O	Full match	No results	No match	No match	NA	300.173	0.841	0.2	7.00919e+06	20	0	4	Other	NA	No matches found	No matches found	2.2	3.3	3.5	3.3	2.2	12.8	2	8.6	3	1.6	3.5	6.1	9.5	9.4	13.6	11.8	7.5	7.3	13.6	10.5	10.1	10.8	8.7	13	9.2	9.2	10.6	11.4	10.4	12.2	7.4	13.3	13.4	8.8	7.6	13.2	9.1	8	5	5.2	3.5	3.7	6.3	7.8	7.6	6.7	11.3	8.1	1.5	1.6	1.9	2.6	2.1	2.1	2.9	2.1	4	2.2	1.9	2.4	9.3	2.7	4.3	0.1	5.8	3.6	1.6	0.1	4.3	4.2	5.9	3.6	7.8	8.6	5.1	13	9.3	6	9.1	5.8	12.8	8.3	1.1	1.8	5.3	7.5	4.2	3	8	7.3	2.6	4.9	5.4	7.1	3.4	6.8	16.0405	23.5588	24.8474	23.6547	15.9039	91.5593	14.5578	61.7834	21.2586	11.1551	25.1653	43.9177	67.5792	67.0423	96.7977	84.2783	53.5352	51.9937	97.4636	75.1919	71.8991	77.1406	62.0485	93.0406	65.6893	65.3967	75.6923	81.4019	74.6091	87.0655	52.9145	94.9663	95.9459	62.8422	54.0357	94.1938	65.1671	57.3404	35.4206	36.8727	24.832	26.1374	45.1771	56.0246	54.561	47.6608	80.6676	57.63	10.6369	11.0798	13.2337	18.609	15.1919	14.8758	20.8998	14.7513	28.6719	15.8227	13.9007	17.1207	66.6623	18.9317	30.6505	0.976575	41.5821	25.8434	11.3468	0.720341	30.6312	30.0197	42.4236	25.8189	55.8304	61.1942	36.096	92.9769	66.3778	42.7307	64.8217	41.2207	91.5675	59.4357	8.01257	12.6515	37.6901	53.2378	30.2405	21.6409	57.0838	52.1181	18.5434	34.6955	38.5783	50.8351	24.4891	48.701	2	NoMSn	FALSE	389189	2.99835e+06	2.09285e+06	6.51105e+06	695060	154054	408979	375123	339848	295514	287487	269579	129773	809684	263330	98861	75992.8	13693.9	660851	97889.1	5.35738e+06	74986	123944	141558	37264.3	554680	740686	191708	616457	34049.3	48580.9	424556	259654	276382	49064.6	1.24236e+06	182275	47122.2	43679.9	55851.6	39932.1	55552.3	69314.8	62825.5	121471	100514	7.00919e+06	26637.7	1.14461e+06	1.22267e+06	662428	1.56872e+06	349156	428714	1.11762e+06	647299	751679	434322	600067	1.38236e+06	8610.31	137973	95301	142779	30867.9	181171	244963	25440.8	85256.9	448382	141792	233162	24193.5	101911	284814	166026	40313.1	43312.7	94172.2	89734.5	227663	20649.7	33941.6	2.22959e+06	17828.6	22766	33843.3	29778.6	60659.1	7880.64	23849.9	40542.2	55765.6	37271.1	125716	88685.9	23849.9	40542.2	55765.6	37271.1	125716	88685.9	69314.8	62825.5	121471	100514	7.00919e+06	26637.7	17828.6	22766	33843.3	29778.6	60659.1	7880.64	182275	47122.2	43679.9	55851.6	39932.1	55552.3	94172.2	89734.5	227663	20649.7	33941.6	2.22959e+06	48580.9	424556	259654	276382	49064.6	1.24236e+06	24193.5	101911	284814	166026	40313.1	43312.7	37264.3	554680	740686	261107	616457	34049.3	414478	43045.9	144255	758662	239912	394510	1.11816e+06	165628	9.06468e+06	126876	233016	239517	14568.7	251801	161249	241583	52228.5	306542	219576	1.36998e+06	445554	167273	128580	23170.1	1.2562e+06	727564	844887	488178	674476	1.55377e+06	459692	595320	381989	332158	826238	651033	1.28654e+06	1.37428e+06	744569	1.76324e+06	392452	481874	437448	3.37014e+06	2.59723e+06	7.31842e+06	781247	694013
04_hilic_pos_892_335.31886_0.678	04_hilic_pos	(2E,4Z)-N-ISOBUTYL-2,4-OCTADECADIENAMIDE	C22 H41 N O	Full match	No results	No results	Full match	NA	335.319	0.678	0.2	6.9969e+06	1	0	0		NA	No matches found	No matches found	0	0	0	0	0	0	0	0	0	0	0	0	0	0	0	0	0	0	0	0	0	0	0	0	0	0	0	0	0	0	0	0	0	0	0	0	0	0	0	0	0	0	0	0	0	0	0	0	0	0	0	0	0	0	0	0	0	0	0	0	0	0	0	0	0	0	0	0	0	0	0	0	0	0	0	0	0	0	0	0	0	0	0	0	0	0	0	0	0	0	0	0	0	0	0	0	0	0	0	0	0.00245079	0.000994183	0	0	0.0158024	0.00358054	0.00974687	0	0.00276109	0.00119017	0.0167962	0.00185678	0	0	0.00201446	0.0225688	0	0.0901258	0	0.0118403	0	0	0	0.0176528	0.102468	0.00537855	0.00406687	0.00437536	0	0.00764257	0	0	0	0.00207708	0.00605357	0	0	0	0	0	0	0	0	0	0	0	0	0	0.000985769	0	0	0.00234491	0	0	0	0	0	0	0	0.00233883	0	0.00304238	0	0	0.0113412	0.0119913	0.00783251	0	0.0136805	0.00435647	0.0239111	0.0423452	0	0	0	0	0.00505877	0	0	0	0	0	0.0501822	0.00990273	0	0.00522557	0.00516382	0.00838023	0	0	0	0	1	PreferredDDA	FALSE	745410	294307	1.50676e+06	320295	2.21875e+06	4.47457e+06	6.9969e+06	205230	421282	1.88813e+06	552809	361516	998253	2.6069e+06	221572	2.30638e+06	146275	455927	1.24215e+06	488476	747472	463762	2.03727e+06	712536	495588	1.03192e+06	282677	239484	412726	316713	502652	813247	193627	297715	214046	1.82614e+06	488788	1.29712e+06	1.18149e+06	270516	267403	506569	246616	3.28411e+06	3.10515e+06	330049	1.59984e+06	263397	385060	6.51041e+06	511890	216236	1.91345e+06	1.6609e+06	448545	276400	2.63259e+06	331451	253796	349185	603276	188463	1.28563e+06	1.20352e+06	1.27403e+06	887263	315226	2.49067e+06	291006	239175	511367	301700	326794	1.25167e+06	300616	148391	1.1339e+06	238075	993034	272372	382998	1.04398e+06	176479	376694	215845	568800	171088	225415	368712	627399	156862	442427	488042	383420	260376	541405	156862	442427	488042	383420	260376	541405	246616	3.28411e+06	3.10515e+06	330049	1.59984e+06	263397	215845	568800	171088	225415	368712	627399	488788	1.29712e+06	1.18149e+06	270516	267403	506569	993034	272372	382998	1.04398e+06	176479	376694	502652	813247	193627	297715	214046	1.82614e+06	326794	1.25167e+06	300616	148391	1.1339e+06	238075	495588	1.03192e+06	282677	326178	412726	316713	533362	4.21422e+06	492382	404684	865233	510477	2.10172e+06	826501	1.26472e+06	784686	3.83007e+06	1.20561e+06	1.02074e+06	343944	2.17529e+06	2.03635e+06	2.15566e+06	1.50125e+06	1.68904e+06	4.41088e+06	374899	3.9024e+06	247497	771428	504165	310673	2.95903e+06	372551	285267	392484	7.86452e+06	325700	473521	2.12226e+06	1.58877e+06	873060	432808	7.3177e+06	575364	243049	2.15072e+06	1.86685e+06	837841	330801	1.86988e+06	360011	2.49387e+06	2.01579e+07
04_hilic_pos_894_423.31957_0.678	04_hilic_pos		C21 H45 N O7	Full match	No results	No results	No results	NA	423.32	0.678	0.2	6.97485e+06	0	0	0		NA	No matches found	No matches found	7	18	18.2	10.9	7.2	9.9	7.6	20.5	7.6	7	9.5	7.9	10.5	20.5	20.5	18.2	18.4	11.8	20.5	20.5	12.3	17.5	20.5	20.5	20.5	20.5	18.5	18.1	18.1	20.5	9.5	20.5	20.5	20.5	20.5	20.4	8.2	9.2	9.7	10.3	8	9	8.6	9.4	9.7	8.8	8.3	20.4	7.5	0	0.2	7.2	7.5	7.4	7.4	12.6	7.5	7.4	5.7	2.3	9	7.8	9.3	20.5	21	8.5	7.4	8.3	8	7	7.5	11.5	18.2	15.9	18.4	18.5	10.6	0	20.5	0	9.6	18.1	20.5	20.4	9	11.1	9.5	9.9	10.5	20.4	20.4	8.9	20.4	9.5	20.4	10	33.3299	85.714	86.5683	51.6766	34.3849	46.9309	36.3126	97.6754	36.314	33.3299	45.2353	37.8183	49.9682	97.6996	97.733	86.5457	87.5318	56.4067	97.6716	97.5594	58.7432	83.1847	97.656	97.6616	97.5418	97.6806	88.1627	86.3422	86.1467	97.6822	45.2679	97.6469	97.6377	97.6027	97.5002	97.2862	39.0874	43.601	46.1416	49.2583	38.2486	42.6852	41.0272	44.7844	46.2682	42.0248	39.3396	97.2862	35.4784	0	0.801021	34.4676	35.5895	35.1438	35.2742	59.8014	35.6168	35.3555	26.9939	10.7611	42.7464	36.9224	44.4043	97.4884	100	40.3613	35.3265	39.6085	38.0511	33.3299	35.7067	54.7611	86.4379	75.8939	87.3881	87.9898	50.3568	0	97.6413	0	45.575	86.1292	97.705	97.2862	42.9846	52.7268	45.1695	47.0949	50.1476	97.2862	97.2862	42.4806	97.2862	45.317	97.2862	47.7319	1	NoMSn	FALSE	29903.4	18058.9	129460	69235.6	3.6158e+06	92284.2	1.6909e+06	150095	324862	5575.13	440675	201007	47684.2	89351	49811.1	371174	43969.6	167523	61706.7	62242.2	655912	1.18554e+06	70644.9	64665.5	23982	65852.3	47145.5	163866	58649.8	58790.4	57146.6	101597	29628.9	41197.1	27579.9	23118.9	267672	187488	162926	113852	111323	168827	321716	215456	161142	50485.9	871502	53343	5.66624e+06	139968	28234.3	2.53651e+06	5.31434e+06	6.45193e+06	6.97485e+06	199531	4.06186e+06	4.4741e+06	118595	43901.5	42568.3	36019.2	106062	44787.4	10278.8	108911	102023	51152.6	43275.3	18092.2	42065.9	99452.5	47722.2	73393.7	52437	62646.1	545400	13820.9	32563.1	316996	110595	38207.4	24020.1	160544	390182	669476	316932	223677	578891	45164.2	3415.01	249336	19794.2	411177	8181.06	214483	3415.01	249336	19794.2	411177	8181.06	214483	321716	215456	161142	50485.9	871502	53343	390182	669476	316932	223677	578891	45164.2	267672	187488	162926	113852	111323	168827	32563.1	316996	110595	38207.4	24020.1	160544	57146.6	101597	29628.9	41197.1	27579.9	23118.9	47722.2	73393.7	52437	62646.1	545400	13820.9	23982	65852.3	47145.5	223185	58649.8	58790.4	172623	86550.2	73221.8	30612.1	71175.5	168274	104408	105314	1.1098e+06	2.00593e+06	132812	109414	72025.5	65735.1	179458	75780.2	17391.8	184278	80681.7	151182	84280.3	628027	74396.6	283449	7.83974e+06	224273	4.56553e+06	5.02889e+06	133301	49345.3	1.90057e+06	238201	365145	6266.44	1.2665e+06	485432	6.36885e+06	157324	31735.4	2.85103e+06	5.97332e+06	7.25197e+06	33611.4	20298.2	160660	77820.8	4.06416e+06	415740
04_hilic_pos_895_84.021_3.733	04_hilic_pos	LU3453000	C4 H4 O2	Full match	No results	No results	Full match	NA	84.021	3.733	0.2	6.96544e+06	4	0	0		NA	No matches found	No matches found	0	0	0	0	0	0	0	0	0	0	0	0	0	0	0	0	0	0	0	0	0	0	0	0	0	0	0	0	0	0	0	0	0	0	0	0	0	0	0	0	0	0	0	0	0	0	0	0	0	0	0	0	0	0	0	0	0	0	0	0	0	0	0	0	0	0	0	0	0	0	0	0	0	0	0	0	0	0	0	0	0	0	0	0	0	0	0	0	0	0	0	0	0	0	0	0	0	0	0	0	0	0	0	0	0	0	0	0	0	0	0	0	0.00820568	0	0.021916	0	0	0	0	0	0	0	0	0	0	0	0	0	0	0	0	0	0	0	0	0	0	0	0	0	0	0	0	0	0	0	0	0	0	0	0	0	0	0	0	0	0	0	0	0	0	0	0	0	0	0	0	0.0195351	0	0	0	0	0	0	0	0	0	0	0	0	0	0	0	0	0	0	0	0	0	0	0	0	1	PreferredDDA	FALSE	379130	389606	791320	50850.1	139030	219150	206860	432786	1.56995e+06	174158	96475.4	136927	1.63843e+06	4.46615e+06	937512	4.69723e+06	695400	1.70091e+06	2.30318e+06	6.96544e+06	1.01027e+06	1.03243e+06	4.78494e+06	1.37176e+06	6.94644e+06	2.00441e+06	2.26353e+06	837040	2.19175e+06	831959	4.07504e+06	1.72838e+06	1.02375e+06	1.89036e+06	4.59778e+06	5.11484e+06	2.50385e+06	1.45551e+06	3.70814e+06	2.3831e+06	915430	1.8022e+06	1.65938e+06	4.2019e+06	2.01798e+06	1.5383e+06	514195	3.91949e+06	471778	136220	58511.1	218120	57711.4	112230	117286	66212.6	53225.8	80772.2	57910	199523	404125	594388	1.6151e+06	2.56008e+06	568648	891613	1.39428e+06	1.67597e+06	3.83949e+06	426807	984027	619364	1.11492e+06	3.1052e+06	3.15959e+06	1.05688e+06	999545	931544	2.03761e+06	1.64062e+06	1.49716e+06	1.68939e+06	831217	835140	755059	425102	576117	367044	704790	578612	477367	829689	761289	1.75484e+06	582254	849302	477367	829689	761289	1.75484e+06	582254	849302	1.65938e+06	4.2019e+06	2.01798e+06	1.5383e+06	514195	3.91949e+06	755059	425102	576117	367044	704790	578612	2.50385e+06	1.45551e+06	3.70814e+06	2.3831e+06	915430	1.8022e+06	2.03761e+06	1.64062e+06	1.49716e+06	1.68939e+06	831217	835140	4.07504e+06	1.72838e+06	1.02375e+06	1.89036e+06	4.59778e+06	5.11484e+06	1.11492e+06	3.1052e+06	3.15959e+06	1.05688e+06	999545	931544	6.94644e+06	2.00441e+06	2.26353e+06	1.14005e+06	2.19175e+06	831959	2.35912e+06	2.83575e+06	6.49642e+06	722157	1.66497e+06	1.04796e+06	3.89698e+06	1.17855e+07	1.70938e+06	1.74687e+06	8.99569e+06	2.32102e+06	683779	1.08476e+06	2.73274e+06	4.33166e+06	962152	1.50861e+06	2.77223e+06	7.55673e+06	1.58627e+06	7.94771e+06	1.17662e+06	2.87795e+06	131829	74422.9	59825.8	90788	65090.8	224264	232511	686832	1.76463e+06	195753	277270	330678	530279	153111	65766.5	245167	64867.6	126147	426142	437917	982028	57155.5	156270	987269
04_hilic_pos_896_343.30867_0.686	04_hilic_pos	CEDEFINGOL	C20 H41 N O3	Full match	No results	No results	Full match	NA	343.309	0.686	0.015	6.96406e+06	1	0	0		NA	No matches found	No matches found	NA	0	0	0	0	0	0	0	0	0	0	0	NA	NA	NA	NA	NA	NA	0	0	0	0	0	0	0	0	0	0	0	0	0	0	0	0	0	0	0	0	0	0	0	0	0	NA	0	0	0	0	0	0.1	0.2	0	0.2	0.4	NA	NA	NA	NA	0	0	0	0	0	0	0	0	0	NA	0	0	0	0	NA	NA	NA	NA	0	NA	0	NA	0	0	0	0	NA	0	NA	0	0	NA	0	0	0	NA	0	0	NA	0	0	0	0	0	0	0	0.126761	0	0	0	NA	NA	NA	NA	NA	NA	0	0	0.00320952	0	0	0	0	0	0	0	0	0.00207914	0	0	0.0782991	0	0	0.0134752	0	0	0	0	0	0	0	NA	0	0	0	0	0	0.566367	0.904633	0	0.926181	1.82959	NA	NA	NA	NA	0	0	0	0	0	0	0	0	0	NA	0	0	0	0.198222	NA	NA	NA	NA	0.0909813	NA	0	NA	0	0	0.0187873	0	NA	0	NA	0	0	NA	0	0	0	NA	0	0	2	PreferredDDA	FALSE	NA	249934	357515	685351	534893	877469	2.49283e+06	237961	942648	293063	77785.7	99924.8	NA	NA	NA	NA	NA	NA	271761	224380	238351	244485	215275	200150	491917	485161	605141	6.96406e+06	2.15919e+06	353277	171953	236136	82393.4	242502	318803	601028	92091.2	4901.82	186228	79391.9	53236.1	112053	49342.7	NA	345478	46847.4	197360	56961.2	181186	828126	101993	96419	310979	332019	NA	NA	NA	NA	149034	109748	298535	260620	483607	566062	522137	741104	137992	NA	40402.4	277822	258298	87154	NA	NA	NA	NA	201305	NA	211491	NA	124564	780158	150445	205614	NA	94060.6	NA	87822.7	74155.1	NA	43373.3	120485	71434.2	NA	62284.4	67899.6	43373.3	120485	71434.2	NA	62284.4	67899.6	49342.7	NA	345478	46847.4	197360	56961.2	NA	94060.6	NA	87822.7	74155.1	NA	92091.2	4901.82	186228	79391.9	53236.1	112053	211491	NA	124564	780158	150445	205614	171953	236136	82393.4	242502	318803	601028	NA	NA	NA	NA	201305	NA	491917	485161	605141	9.48505e+06	2.15919e+06	353277	233483	NA	68360.8	470075	437040	147465	459820	379651	403291	413669	404717	338653	505121	475632	818263	957777	883455	1.25395e+06	NA	NA	NA	NA	NA	NA	NA	NA	NA	NA	167514	123357	2.80194e+06	377644	1.05954e+06	329403	223556	241318	203653	930814	114640	108375	349541	373189	NA	280926	443676	770334	601220	3.953e+06
04_hilic_pos_897_812.67644_2.308	04_hilic_pos		C42 H88 N10 O3 S	Full match	No results	No results	No match	NA	812.676	2.308	0.053	6.95798e+06	1	0	0		NA	No matches found	No matches found	0	0.1	0.8	0	0	NA	NA	0	0	NA	2	1	NA	0	2	0.2	0.1	0.1	0.8	0.5	0	0.2	0	0	0	1	0.1	1.5	1.7	0.1	0	0	0.9	0	0	0.9	0.1	0.1	0.1	0.1	0.1	0	0	0	0	0	NA	0.2	NA	NA	NA	NA	NA	NA	NA	NA	0	NA	NA	NA	0.1	0.1	0.2	0	0.1	0.3	0	0	0	0.1	0	0	0	0.2	0.9	0.1	NA	0.1	0	0	0	0	0	0	0.3	0.2	0.3	0.1	0.5	0.2	0	0	0	0.1	0	0	0	0.55204	3.14449	0	0	NA	NA	0	0.101562	NA	7.80951	3.87003	NA	0.0336887	7.84284	0.763896	0.228413	0.232252	3.37752	1.86557	0.0119793	0.833279	0	0	0	3.91338	0.217724	5.8738	6.79092	0.375407	0	0	3.7941	0	0	3.7941	0.33109	0.246279	0.317379	0.224705	0.353057	0.080335	0.050467	0	0.177595	0	NA	0.699019	NA	NA	NA	NA	NA	NA	NA	NA	0.128513	NA	NA	NA	0.388399	0.320041	0.61416	0	0.55202	1.12113	0	0.101059	0	0.34339	0.14239	0.0870242	0	0.796641	3.79895	0.34341	NA	0.344176	0	0.166181	0.0862368	0	0.140854	0.111244	1.22152	0.893152	1.33537	0.349981	1.917	0.88881	0.188571	0.0404144	0.0185984	0.510808	0.106294	0	1	PreferredDDA	FALSE	8103.66	188075	66144.6	235726	18229.5	NA	NA	689738	311804	NA	4973.7	94777.1	NA	522785	93140.8	121722	517847	1.67001e+06	196440	97191.9	1.61448e+06	2.40186e+06	566517	295983	382143	97986.9	227414	49697.1	39590	631413	363925	446951	105615	344937	249925	33987.5	1.86388e+06	1.72878e+06	1.58326e+06	826274	1.91777e+06	619001	4.07863e+06	1.40264e+06	1.33106e+06	644879	NA	665866	NA	NA	NA	NA	NA	NA	NA	NA	65456	NA	NA	NA	687269	1.44356e+06	654978	728442	1.43823e+06	1.16675e+06	1.17352e+06	416390	196536	751389	222097	2.68198e+06	780390	550277	185524	368283	NA	888919	351996	785436	862212	97193.4	366004	550477	3.77019e+06	3.08076e+06	6.49324e+06	2.05403e+06	6.95798e+06	4.36161e+06	4.94334e+06	2.04195e+06	4.58178e+06	279682	4.08074e+06	599237	4.94334e+06	2.04195e+06	4.58178e+06	279682	4.08074e+06	599237	4.07863e+06	1.40264e+06	1.33106e+06	644879	NA	665866	3.77019e+06	3.08076e+06	6.49324e+06	2.05403e+06	6.95798e+06	4.36161e+06	1.86388e+06	1.72878e+06	1.58326e+06	826274	1.91777e+06	619001	351996	785436	862212	97193.4	366004	550477	363925	446951	105615	344937	249925	33987.5	780390	550277	185524	368283	NA	888919	382143	97986.9	227414	67687.5	39590	631413	1.98559e+06	704531	332539	1.27135e+06	375788	4.53792e+06	332376	164449	2.7317e+06	4.06395e+06	1.06505e+06	500803	1.16286e+06	2.63449e+06	1.10822e+06	1.23252e+06	2.43348e+06	1.97415e+06	NA	884552	157594	205954	876197	2.82565e+06	NA	NA	73572.5	NA	NA	NA	NA	1.09461e+06	350468	NA	14294.4	228887	NA	NA	NA	NA	NA	NA	9108.52	211396	82085.5	264956	20489.9	NA
04_hilic_pos_899_144.04206_3.733	04_hilic_pos	LACTIDE	C6 H8 O4	Full match	No results	Partial match	Full match	NA	144.042	3.733	0.2	6.93189e+06	18	0	1	Other	NA	No matches found	No matches found	0	3.2	2.6	4.8	0.2	5.1	5.1	0	0	0	0	0	0	0	0	0	0	0	4.2	0	0	0	0.1	0	0.1	0	0	2.8	0	0.1	0	0.2	0.2	0	0	0	0	0	0	0	2.4	0	0	0.3	0	0	0	0	0	5.5	2	2.4	3	5.4	0	0.2	2.3	0.3	1.6	0	0	0	2.4	0	0	0	1.8	0	0	0	0.1	0	0	0	0	0	0	0	0.1	0.2	0	0	0	2.9	1.1	0	0	0	1	0	0	0	0	0	0	0	0	53.4686	43.8055	79.3126	3.08659	85.1536	85.7796	0	0	0	0	0	0.185152	0.292937	0.0127301	0.418528	0.0369477	0	70.013	0.00479768	0.00574186	0.0120092	1.89194	0	0.907584	0.287189	0.319991	45.8448	0.116697	1.26839	0.401722	2.5603	2.74714	0	0	0	0.00134398	0.481217	0	0.304365	39.5257	0	0.0100909	4.25863	0	0.452593	0	0.244765	0	91.0076	34.0851	39.3758	49.8071	90.5443	0.300651	4.14337	39.0033	5.43537	26.0621	0	0	0.226499	40.387	0.780446	0.0678803	0.221964	30.2199	0.0041033	0	0	2.16037	0.0257982	0	0.664225	0.00295042	0.0279377	0.00702958	0	1.38986	4.11352	0	0	0	47.5916	17.5666	0.0905287	0	0.0234634	17.3104	0.0892146	0.0511376	0	0	0.0439221	0.0102897	0	2	PreferredDDA	FALSE	225182	582694	943666	301890	743695	1.24313e+06	883844	287398	988094	91147.5	58257.4	116203	1.17498e+06	3.83909e+06	613353	3.54473e+06	504387	1.21937e+06	5.35632e+06	4.64031e+06	709791	711286	6.10576e+06	1.00487e+06	4.31155e+06	1.43805e+06	2.06791e+06	1.31703e+06	1.59044e+06	704789	2.65627e+06	1.25873e+06	767348	1.37974e+06	3.2688e+06	3.56625e+06	1.67561e+06	1.338e+06	2.19279e+06	1.71032e+06	1.50065e+06	1.26778e+06	1.23355e+06	2.83535e+06	1.10936e+06	1.12054e+06	393486	2.80348e+06	66525.2	2.44428e+06	49288.2	213734	451854	424265	199403	87367.1	63023.6	500936	37577.1	132937	294444	996437	2.97265e+06	1.78628e+06	363055	632867	1.3077e+06	1.22072e+06	2.39132e+06	300179	2.51612e+06	448160	746997	2.20622e+06	2.33514e+06	766501	677629	660677	1.55468e+06	1.26305e+06	1.01633e+06	1.17025e+06	607141	1.10288e+06	1.25657e+06	448225	426354	261212	1.59793e+06	574232	451929	585445	542339	1.70483e+06	412364	622580	451929	585445	542339	1.70483e+06	412364	622580	1.23355e+06	2.83535e+06	1.10936e+06	1.12054e+06	393486	2.80348e+06	1.25657e+06	448225	426354	261212	1.59793e+06	574232	1.67561e+06	1.338e+06	2.19279e+06	1.71032e+06	1.50065e+06	1.26778e+06	1.55468e+06	1.26305e+06	1.01633e+06	1.17025e+06	607141	1.10288e+06	2.65627e+06	1.25873e+06	767348	1.37974e+06	3.2688e+06	3.56625e+06	746997	2.20622e+06	2.33514e+06	766501	677629	660677	4.31155e+06	1.43805e+06	2.06791e+06	1.79379e+06	1.59044e+06	704789	2.21263e+06	2.06546e+06	4.04611e+06	507904	4.25728e+06	758287	9.06289e+06	7.8514e+06	1.20097e+06	1.2035e+06	1.14788e+07	1.70024e+06	498199	1.8185e+06	5.02973e+06	3.02239e+06	614288	1.07081e+06	1.98806e+06	6.49573e+06	1.03779e+06	5.99769e+06	853423	2.06317e+06	224129	98200.7	70838.5	563052	42236.7	149421	993440	456101	1.11062e+06	102450	167432	280630	74774.3	2.74737e+06	55399.9	240237	507883	476874	253105	654948	1.17109e+06	339324	835913	5.6003e+06
04_hilic_pos_903_133.03746_4.712	04_hilic_pos	D-(-)-ASPARTIC ACID	C4 H7 N O4	Full match	Full match	Full match	Full match	NA	133.037	4.712	0.2	6.89804e+06	4	4	30	Superpathway of purine nucleotide salvage;Superpathway of indole-3-acetate conjugate biosynthesis;Superpathway of L-isoleucine biosynthesis I;Other	81.7	No matches found	Multiple matches found	1.2	0.5	0.6	1.3	0.1	0	0	0	0	0	0	0	0	0	0	0	0	0	0	0	0	0	0	0	0	0	0	0	0	0	0	0	0	0	0	0	0	0	0	0	0	0	0	0	0	0	0	0	0	0	0	0.7	0.1	0	0	0	0	0	0	0	0	0	0	0	0	0	0	0	0	0	0	0	0	0	0	0	0	0	0	0	0	0	0	0	0	0	0	0	0	0	0	0	0	0	0	0	31.161	13.1165	14.8862	31.8276	3.2669	0	0	0	0	0	0	0	0	0	0	0	0	0	0	0	0	0	0	0	0.286281	0	0	0	0	0	0	0	0	0	0	0	0	0	0	0	0	0	0	0	0	0	0	0	0.55208	0.153573	0.0377983	18.6734	3.2429	0.291484	0	0	0	0	0	0	0	0	0	0	0	0	0	0	0	0	0	0	0	0	0	0	0	0	0	0	0	0	0	0	0	0	0	0	0	0	0	0	0	0	0	0	1	PreferredDDA	FALSE	4.924e+06	538054	1.35885e+06	222477	630986	185928	399514	77262.1	336448	75371.3	40826.8	51592	347172	691303	65146.8	169140	98030.1	478972	1.18894e+06	662621	163542	278717	654488	181199	2.00245e+06	334973	285401	29291.1	923976	230441	1.28099e+06	164194	67715.6	373357	686190	726640	318791	96971.6	483907	60618.9	142093	64169.7	138407	350734	611156	46049.7	64416.8	271106	6.89804e+06	4.45778e+06	1.83202e+06	966475	1.32415e+06	1.48511e+06	1.5739e+06	282485	719778	1.32904e+06	1.09218e+06	1.45388e+06	93813.3	175708	316686	223153	158328	223193	838700	294595	759612	361391	254153	45522.6	526201	759602	1.04498e+06	14074.2	417442	94265.4	952547	264142	364241	568990	335727	250679	133347	38698.6	170521	24168.7	90873.2	37521	96019.8	35719	103257	345076	48174.2	70586.7	96019.8	35719	103257	345076	48174.2	70586.7	138407	350734	611156	46049.7	64416.8	271106	133347	38698.6	170521	24168.7	90873.2	37521	318791	96971.6	483907	60618.9	142093	64169.7	952547	264142	364241	568990	335727	250679	1.28099e+06	164194	67715.6	373357	686190	726640	526201	759602	1.04498e+06	14074.2	417442	94265.4	2.00245e+06	334973	285401	39894.5	923976	230441	1.41908e+06	498455	1.28526e+06	611473	430026	77024.3	2.01169e+06	1.12115e+06	276712	471588	1.23044e+06	306589	158732	320667	535833	377575	267890	377642	587415	1.16968e+06	110228	286185	165867	810421	1.76907e+06	317514	809031	1.49384e+06	1.22762e+06	1.63416e+06	449054	122615	378168	84717.4	117336	124595	7.75339e+06	5.01055e+06	2.05919e+06	1.08632e+06	1.48834e+06	1.66927e+06	5.53458e+06	604773	1.68634e+06	250064	709228	837606
04_hilic_pos_904_432.34507_0.735	04_hilic_pos		C25 H44 N4 O2	Full match	No results	No results	No results	NA	432.345	0.735	0.2	6.8975e+06	0	0	0		NA	No matches found	No matches found	8.6	1.8	0.3	11.5	10.4	11.3	2.2	0.2	0	3.1	0.3	11.5	0.3	10.7	0	7.6	0.1	0.2	0	0	0.2	0.8	11.1	0	0	0.4	0.4	0	0	13.5	0	0	9	0.4	0	0.3	8.1	0	7.2	0	0	0	0	0	8.6	0	0.4	0	4.7	4.3	8.3	4.2	4.9	3.9	6.5	10.7	8.2	3	4.1	9.8	1.2	1	0.3	0.5	0.2	0.1	8.8	1.9	0	1.2	0.1	1.4	1.1	9.2	0.3	0.8	0.2	1.5	11.4	0.4	0	0	0.8	0.2	0	0	0	10.7	0	0.7	0	9	0.1	0	9.8	0	34.2917	7.17935	1.39519	46.1759	41.7406	45.2094	8.84924	0.733814	0.155003	12.5582	1.20394	46.12	1.04021	42.7986	0.0363053	30.2553	0.564144	0.660211	0.126493	0.0204374	0.717181	3.03202	44.3183	0.0348776	0.0973626	1.42087	1.62459	0.0776832	0.191405	53.9947	0.0935446	0.12726	36.1784	1.59809	0.0534092	1.25158	32.5052	0.0316198	28.8182	0.0581976	0.0577347	0.0328715	0.0341268	0.0752576	34.4847	0.0854176	1.51903	0.0517639	18.8015	17.1573	33.3471	16.9424	19.6145	15.6589	25.8222	42.9011	32.9512	12.1077	16.3031	39.3608	4.73087	3.92021	1.34278	2.052	0.838849	0.561667	35.2358	7.4721	0.0358697	4.61787	0.53477	5.74334	4.41683	36.7881	1.29872	3.31374	0.965749	5.91738	45.4313	1.68491	0.00477513	0.044257	3.27679	0.872948	0.087616	0.0286252	0.0644129	42.8795	0.119743	2.60708	0.0688012	35.8173	0.347685	0.0420658	39.1431	0.0639905	5	PreferredDDA	FALSE	699017	180193	160894	230484	1.62198e+06	1.35799e+06	275196	274454	211063	401255	227492	1.79298e+06	294222	1.2164e+06	310039	469548	324645	334923	312117	318405	5.47504e+06	6.8975e+06	1.39079e+06	426803	265008	164048	302270	202555	271291	4.494e+06	299512	273194	739666	333136	295685	168292	826413	414603	659869	401769	312130	380249	350998	395030	721304	324780	2.03511e+06	324268	889890	867250	609505	4.79837e+06	682237	659356	1.30572e+06	961986	375908	558874	2.95311e+06	1.39486e+06	439282	353343	352924	488784	6.62761e+06	367115	721650	433547	377658	236542	396791	178100	281687	964332	226745	183962	3.09777e+06	270538	1.40197e+06	253068	374314	306861	200423	4.61923e+06	292135	262465	254118	955653	246415	1.27548e+06	224977	831333	436639	331983	517254	332038	224977	831333	436639	331983	517254	332038	350998	395030	721304	324780	2.03511e+06	324268	292135	262465	254118	955653	246415	1.27548e+06	826413	414603	659869	401769	312130	380249	1.40197e+06	253068	374314	306861	200423	4.61923e+06	299512	273194	739666	333136	295685	168292	281687	964332	226745	183962	3.09777e+06	270538	265008	164048	302270	275880	271291	4.494e+06	1.22103e+06	733562	638998	400229	671371	301344	528103	538741	9.26377e+06	1.16706e+07	2.61469e+06	722151	743265	644850	597148	827023	1.12139e+07	621158	497824	2.05816e+06	524586	794475	549299	566690	1.46763e+06	1.08127e+06	422521	628175	3.31929e+06	1.56782e+06	309320	435558	237234	451011	653811	4.33005e+06	1.00024e+06	974789	685084	5.39337e+06	766834	741116	785695	202537	199670	259064	1.82311e+06	6.11776e+06
04_hilic_pos_905_461.36257_0.678	04_hilic_pos		C27 H47 N3 O3	Full match	No results	No results	No results	NA	461.363	0.678	0.2	6.8809e+06	0	0	0		NA	No matches found	No matches found	6	5.9	6	6	6	6	5.9	6	5.1	6	6	6	6	6	6	6	6	5.9	6	6	5.9	5.8	6	6	5.7	5.7	5.9	6	6	5.9	6	5.8	5.9	5.9	5.8	6	6	6	6	5.9	5.9	6	6	5.9	5.8	6	6	6	0.9	1.7	1.5	0.2	4.7	1.9	0.7	0	0.5	1.6	6	0.2	5.4	4.8	4.2	3.9	4.9	4.6	4.1	2.8	4.1	3.7	5	4	5.1	5	4.9	5.3	5	4.7	5.3	4.8	5	5.6	4.5	4.3	5.9	5.9	6	6	6	6	6	6	6	5.9	6	6	24.0576	23.5064	23.9904	24.0215	23.9772	23.9833	23.6025	23.9947	20.2294	23.9968	23.9938	23.9889	23.9976	23.9992	23.9899	24.1031	23.9983	23.7083	23.9993	23.9938	23.529	23.2494	23.9953	23.9955	22.6778	22.9923	23.5173	24.0853	24.0199	23.7313	23.9955	23.3415	23.6762	23.6267	23.072	23.9889	24.0427	23.9961	23.9901	23.5145	23.6921	24.0995	23.9923	23.495	23.2438	23.9999	23.991	23.9941	3.61133	6.81525	5.90811	0.706983	18.8819	7.74046	2.87922	0	2.05627	6.51249	23.9952	0.922677	21.5674	19.0871	16.6385	15.7629	19.6721	18.201	16.4321	11.1772	16.3995	14.6513	20.0539	15.8224	20.5857	20.1453	19.5478	21.2785	20.1076	18.9094	21.0435	19.0998	19.9069	22.5631	17.9845	17.1266	23.5615	23.5568	23.9976	24.0296	23.9923	24.018	23.9935	23.9984	23.999	23.5652	23.9952	23.9994	1	PreferredDDA	FALSE	239936	182007	108365	340708	64808.4	99422.6	302236	87618	162097	179612	69422.2	76417.2	130072	202105	122103	5.00444e+06	112260	196028	175116	173199	122390	383421	184107	119904	344997	381380	334553	1.92327e+06	273339	201340	158598	260049	141984	223416	244713	195381	212705	98321.9	77235.7	155537	118532	176730	91322.1	264073	274260	173580	73683.8	140708	802110	625561	659079	6.8809e+06	108793	485248	853003	3.35858e+06	1.10591e+06	666351	110868	4.28729e+06	253029	127755	265158	486102	231315	318251	360466	305931	312139	333503	173637	265916	252535	456137	344646	79186.1	181762	144182	174004	301984	273547	291950	142037	224982	136206	131566	79853.9	173656	97372.3	68984.3	77408.8	127069	88130.5	180047	92238.2	114414	77408.8	127069	88130.5	180047	92238.2	114414	91322.1	264073	274260	173580	73683.8	140708	136206	131566	79853.9	173656	97372.3	68984.3	212705	98321.9	77235.7	155537	118532	176730	174004	301984	273547	291950	142037	224982	158598	260049	141984	223416	244713	195381	252535	456137	344646	79186.1	181762	144182	344997	381380	334553	2.61949e+06	273339	201340	609909	517634	528139	564287	293794	449931	296297	293054	207085	648747	346122	202877	428125	233153	448648	822485	391385	538481	220081	341961	206599	8.46751e+06	189944	331680	958776	3.77504e+06	1.24304e+06	748978	124615	4.81892e+06	339713	139050	182197	201884	199519	184548	901572	703131	740805	7.73413e+06	122283	545419	269688	204576	134481	382956	72844.6	447899
04_hilic_pos_906_458.33946_0.744	04_hilic_pos		C23 H47 N4 O3 P	Full match	No results	No results	No match	NA	458.339	0.744	0.027	6.88006e+06	1	0	0		NA	No matches found	No matches found	0.1	0	0	NA	0.1	0	0.2	19	0	0.1	0.5	4.4	5.7	0	7.8	14	0	14	0	4.2	16.3	18.3	NA	NA	0	NA	0	NA	0	0	0.1	NA	19	3.7	0	NA	3	NA	NA	3	6.4	3.3	NA	NA	3	3.6	13.1	3	0.1	0.2	0.1	0.5	0.5	0.2	0.2	0.1	0.3	0.4	0.3	0.4	0.4	0.1	0.1	0.3	2.5	0.3	0	0	0	0	0.2	0	0.4	0	0.7	0	0	0.2	0.5	0.2	1.9	0	0	17.7	3	3	3	3	3	13.2	3	3	12.7	3	3	3	0.31209	0	0.0174976	NA	0.330309	0	0.758801	82.6085	0	0.243849	2.23815	19.0851	24.9693	0	33.8576	60.8678	0	60.8678	0	18.2809	70.9233	79.5349	NA	NA	0	NA	0	NA	0	0	0.479215	NA	82.6085	16.2233	0	NA	13.0211	NA	NA	13.0211	27.9207	14.2889	NA	NA	13.0211	15.6665	56.7735	13.0211	0.357884	0.919136	0.386172	2.0761	2.18393	0.669446	0.776106	0.255218	1.49884	1.76936	1.35499	1.74603	1.6688	0.496255	0.249864	1.34486	11.0782	1.22222	0.0180688	0.00608693	0.12048	0.0838485	0.671246	0.104062	1.94404	0.0035802	3.20735	0	0	0.856771	2.29829	0.957546	8.40647	0	0.0447472	76.8207	13.2398	13.0211	13.0211	13.0211	13.0211	57.228	13.0211	13.0211	55.1293	13.0419	13.0211	13.0403	2	PreferredDDA	FALSE	742621	174571	241333	NA	1.25929e+06	37080.6	2.12619e+06	4977.43	26159	1.12469e+06	335497	14016.5	72401.3	11822.4	9564.63	5934.83	16122.8	13263.9	10875.2	15501.6	49935.2	87383.7	NA	NA	122166	NA	12039.8	NA	47103.4	5464.2	67095.7	NA	4348.01	17633.7	50200.5	NA	39583.2	NA	NA	26208.5	26828	58690.7	NA	NA	32616	42385.2	71819	39857.6	5.57375e+06	6.88006e+06	4.5418e+06	3.71995e+06	2.45123e+06	3.25272e+06	5.67868e+06	2.74745e+06	2.29785e+06	2.1149e+06	2.91188e+06	4.84872e+06	541616	417373	233800	612795	523040	779877	524137	618288	220112	648023	621632	228030	190971	549925	155081	13655	115248	546569	265508	86705.3	82795	71469.9	289097	70736.5	24448.6	19045.6	18446	27749.8	22538.5	24808.9	14122.9	31119.1	6586.4	40740.6	14374.3	33397	14122.9	31119.1	6586.4	40740.6	14374.3	33397	NA	NA	32616	42385.2	71819	39857.6	24448.6	19045.6	18446	27749.8	22538.5	24808.9	39583.2	NA	NA	26208.5	26828	58690.7	265508	86705.3	82795	71469.9	289097	70736.5	67095.7	NA	4348.01	17633.7	50200.5	NA	190971	549925	155081	13655	115248	546569	122166	NA	12039.8	NA	47103.4	5464.2	886840	1.04614e+06	372430	1.09645e+06	1.0518e+06	385827	18400.9	26228.8	84490.3	147853	NA	NA	916415	761706	395590	1.03685e+06	884984	1.31955e+06	122503	20003.4	16183.4	10041.7	27279.7	22442.5	6.38284e+06	3.08813e+06	2.58279e+06	2.37715e+06	3.27296e+06	5.44997e+06	2.38984e+06	7899.18	29402.7	1.26415e+06	964219	33850	6.2649e+06	7.73319e+06	5.10498e+06	4.18122e+06	2.75518e+06	3.65606e+06	834706	196218	299494	NA	1.41545e+06	167048
04_hilic_pos_908_366.26171_0.725	04_hilic_pos		C15 H38 N6 S2	Full match	No results	No results	No results	NA	366.262	0.725	0.2	6.85322e+06	0	0	0		NA	No matches found	No matches found	4.2	1.9	2.1	0.5	3.2	5.9	8.6	4	4	8.8	2.3	4.8	4.9	3.9	4.4	6.6	4.4	4.5	4.3	4.8	5.6	5.3	4.4	3.9	2.4	2.6	9.6	0	3.1	3.4	0.9	3.3	3.2	2.6	4	6.2	4.9	3.7	6.6	6.7	5	3.4	4.8	3.9	4.3	4.3	4.3	4.5	8.8	3.7	5.1	12	10.5	8.6	4	5.7	6.1	7	4.7	9.6	5.1	4.6	3.9	3.2	13	4.4	5.3	8.6	5.6	5.5	3.9	5.6	4.6	4.5	4	7.6	5.4	4.5	3.8	0.2	4.3	3.8	2.8	4.1	4.9	3.7	4.3	4.6	11.5	4.3	3.8	4.3	4.9	7.3	3	4.5	27.8383	12.7134	14.324	3.38533	21.6654	39.3379	57.5341	26.4717	26.8881	58.5607	15.5977	31.7061	32.6511	26.2633	29.5107	43.767	29.165	29.7847	28.8361	31.747	37.6346	35.281	29.45	25.9089	16.1601	17.3448	63.7583	0	20.4965	22.6167	6.13645	21.7681	21.1612	17.5678	26.5888	41.5717	32.7358	24.9154	43.792	44.39	33.5581	22.7152	32.3283	26.0251	28.4791	28.6277	28.583	29.6996	58.9834	24.6917	33.7178	79.8299	69.6875	57.632	26.7285	38.142	40.4392	46.9006	31.3854	63.6765	33.8048	30.9221	25.6709	21.5168	86.6018	29.4147	35.4637	57.3048	37.6258	36.349	25.8995	37.3888	30.4088	30.24	26.9786	50.8882	35.8648	29.8509	25.2349	1.44078	28.7335	25.5361	18.4563	27.4825	32.9258	24.9727	28.9798	30.7738	76.5182	28.5701	25.3918	28.4323	32.5745	48.8459	20.1675	30.3017	2	PreferredDDA	FALSE	292869	3.34139e+06	1.90502e+06	6.85322e+06	591612	120468	74370.4	65744.2	383383	130226	371673	126421	78100.3	58783.3	50941.5	50231	47850.7	80342.5	86480.2	43030	252579	212788	76036.5	64363.2	199811	77447.3	331036	107539	65895.6	97162.7	164016	58085.8	53156.5	88881.1	66919.9	62740.5	75115.5	158271	65427	100375	108526	68729.4	110636	141427	96249.6	78767	190203	75104.4	863376	1.10093e+06	82990.1	558527	300107	442849	186073	141438	85657.6	96793.1	64076.2	1.48752e+06	58066.3	97978.5	94772.7	75534.5	87968.2	88786.9	63726.7	87329.9	37402.8	133950	59870.1	159040	68247.8	69194.8	76264.2	86391.8	349216	108350	80656.1	1.07243e+06	77724.3	90334.8	85321.7	245223	79653.1	113856	68900.4	159299	761032	134220	139690	139082	145143	94879.5	97044.3	110064	139690	139082	145143	94879.5	97044.3	110064	110636	141427	96249.6	78767	190203	75104.4	79653.1	113856	68900.4	159299	761032	134220	75115.5	158271	65427	100375	108526	68729.4	80656.1	1.07243e+06	77724.3	90334.8	85321.7	245223	164016	58085.8	53156.5	88881.1	66919.9	62740.5	68247.8	69194.8	76264.2	86391.8	349216	108350	199811	77447.3	331036	146467	65895.6	97162.7	107826	147762	63285.5	226644	101300	269096	146325	72806.8	427363	360038	142949	108903	98248.2	178811	160355	127804	148842	150227	132146	99461.3	86193.1	84990.8	80963.4	135940	209146	158977	96279.1	108795	72021.6	1.67197e+06	83592.4	104336	430922	146374	1.06819e+06	305306	970434	1.23744e+06	93280.9	627784	337320	497762	329185	3.75572e+06	2.36413e+06	7.70301e+06	664972	542708
04_hilic_pos_910_139.06086_5.604	04_hilic_pos		C3 H5 N7	Full match	No results	No results	No results	NA	139.061	5.604	0.2	6.79462e+06	0	0	0		NA	No matches found	No matches found	0	0	0	0	0	0	0	0	0	0	0	0	0	0	0	0	0	0	0	0	0	0	0	0	0	0	0	0	0	0	0	0	0	0	0	0	0	0	0	0	0	0	0	0	0	0	0	0	0	0	0	0	0	0	0	0	0	0	0	0	0	0	0	0	0	0	0	0	0	0	0	0	0	0	0	0	0	0	0	0	0	0	0	0	0	0	0	0	0	0	0	0	0	0	0	0	0	0.155604	0	0	0	0.234569	0	0.0760834	0.186972	0	0	0	0	0.462855	0	0.356883	0	0.121038	0.256333	0	0.124373	0	0.626365	0	0.303963	0.29424	0.153801	0.548269	0.269502	0	0.312617	0	0	0	0.320585	0.199718	0.29157	0.251824	0.334923	0.0503954	0	0	0.175297	0.548467	0.0928582	0	0.351207	0.151663	0	0	0.321063	0	0	0.47572	0.217556	0	0	0	0	0	0	0.431524	0	0.0983427	0.0768429	0	0	0	0.227033	0.350817	0.304196	0.289869	0	0	0	0	0.0674787	0.115748	0.439411	0	0	0.243517	0	0.0077961	0.539031	0	0.344799	0	0	0.278273	0	0	0.230168	0.388012	0	0	1	PreferredDDA	FALSE	6.79462e+06	4.22387e+06	4.98614e+06	552799	3.26937e+06	3.85899e+06	1.47957e+06	1.08986e+06	4.91057e+06	1.84912e+06	976715	1.89518e+06	2.9211e+06	6.49419e+06	767661	6.28334e+06	988976	2.19027e+06	5.18376e+06	5.67419e+06	1.23995e+06	800922	5.21071e+06	1.50417e+06	4.40904e+06	2.03693e+06	1.41326e+06	895146	2.16597e+06	711302	4.22474e+06	946343	843993	1.17173e+06	3.62713e+06	4.72511e+06	3.6637e+06	1.38765e+06	3.2663e+06	2.13951e+06	674973	2.32514e+06	1.69705e+06	2.54462e+06	2.52709e+06	550199	920141	5.58914e+06	5.55546e+06	4.86856e+06	2.07274e+06	4.75596e+06	884152	3.14271e+06	2.31733e+06	739003	959691	989093	1.02276e+06	4.74294e+06	950554	1.17751e+06	2.07082e+06	3.30153e+06	1.03724e+06	1.7419e+06	3.24764e+06	3.0097e+06	5.10582e+06	1.4728e+06	2.02061e+06	970723	1.57427e+06	3.71203e+06	2.4436e+06	782806	867685	672350	2.16941e+06	2.12282e+06	1.32762e+06	1.50913e+06	879554	872135	821223	586562	749346	825880	918664	633687	668731	975898	659731	3.83309e+06	612068	880402	668731	975898	659731	3.83309e+06	612068	880402	1.69705e+06	2.54462e+06	2.52709e+06	550199	920141	5.58914e+06	821223	586562	749346	825880	918664	633687	3.6637e+06	1.38765e+06	3.2663e+06	2.13951e+06	674973	2.32514e+06	2.16941e+06	2.12282e+06	1.32762e+06	1.50913e+06	879554	872135	4.22474e+06	946343	843993	1.17173e+06	3.62713e+06	4.72511e+06	1.57427e+06	3.71203e+06	2.4436e+06	782806	867685	672350	4.40904e+06	2.03693e+06	1.41326e+06	1.21919e+06	2.16597e+06	711302	5.495e+06	5.09242e+06	8.63905e+06	2.49198e+06	3.41888e+06	1.64246e+06	8.77092e+06	9.60073e+06	2.098e+06	1.35516e+06	9.79613e+06	2.54506e+06	1.60834e+06	2.14895e+06	3.50382e+06	5.58619e+06	1.75501e+06	2.9473e+06	4.9425e+06	1.09882e+07	1.29888e+06	1.06314e+07	1.67335e+06	3.70594e+06	2.60468e+06	830640	1.07869e+06	1.11174e+06	1.14958e+06	5.33106e+06	1.66304e+06	1.72961e+06	5.51948e+06	2.07842e+06	2.80708e+06	4.57687e+06	6.24433e+06	5.47227e+06	2.32976e+06	5.3457e+06	993787	3.53241e+06	7.63715e+06	4.74763e+06	6.1878e+06	621346	3.67477e+06	1.73847e+07
04_hilic_pos_912_153.07889_1.902	04_hilic_pos	DOPAMINE	C8 H11 N O2	Full match	No results	Full match	Full match	NA	153.079	1.902	0.2	6.78862e+06	8	0	1	Other	NA	No matches found	No matches found	2.8	3.1	1.9	3.2	3.3	0	2.7	NA	2.6	1.8	NA	0	3.3	0	NA	1.6	NA	NA	NA	0	NA	2	3	NA	NA	NA	NA	NA	NA	NA	NA	NA	NA	NA	3	5	NA	NA	NA	NA	NA	NA	NA	NA	NA	NA	NA	3	1.5	1.2	1.1	0	1	0.5	0.9	0	0.5	0.5	0.8	0.2	8	NA	NA	0	NA	3	NA	0	0	NA	NA	NA	8	NA	3	NA	NA	NA	8	0	NA	NA	NA	NA	NA	NA	NA	NA	NA	NA	NA	NA	NA	3	NA	NA	35.2721	39.1854	24.0796	39.4829	40.8723	0.155945	33.167	NA	32.1274	22.3392	NA	0	41.789	0	NA	20.4203	NA	NA	NA	0	NA	25	37.5	NA	NA	NA	NA	NA	NA	NA	NA	NA	NA	NA	37.5	62.5	NA	NA	NA	NA	NA	NA	NA	NA	NA	NA	NA	37.5	19.2927	14.476	13.3847	0.50899	12.1873	6.84606	10.9652	0.597426	6.12644	6.53649	10.5042	2.78304	100	NA	NA	0	NA	37.5	NA	0.0743842	0	NA	NA	NA	100	NA	37.5	NA	NA	NA	100	0	NA	NA	NA	NA	NA	NA	NA	NA	NA	NA	NA	NA	NA	37.5	NA	NA	1	PreferredDDA	FALSE	1.33629e+06	278818	173560	179104	3.59703e+06	53201.2	334977	NA	312142	114655	NA	1656.35	11608	4216.25	NA	35998.6	NA	NA	NA	31270.7	NA	3666.09	2214.68	NA	NA	NA	NA	NA	NA	NA	NA	NA	NA	NA	2622.81	18516.1	NA	NA	NA	NA	NA	NA	NA	NA	NA	NA	NA	1870.37	1.57119e+06	1.24084e+06	398749	6.78862e+06	391332	1.29533e+06	721861	2.47068e+06	707360	529005	357651	4.04963e+06	3820.04	NA	NA	60031.2	NA	1378.76	NA	67707.3	56680.6	NA	NA	NA	4989.61	NA	2429.15	NA	NA	NA	7548.27	32537.8	NA	NA	NA	NA	NA	NA	NA	NA	NA	NA	NA	NA	NA	2395.32	NA	NA	NA	NA	NA	2395.32	NA	NA	NA	NA	NA	NA	NA	1870.37	NA	NA	NA	NA	NA	NA	NA	NA	NA	NA	NA	NA	7548.27	32537.8	NA	NA	NA	NA	NA	NA	NA	NA	2622.81	18516.1	4989.61	NA	2429.15	NA	NA	NA	NA	NA	NA	NA	NA	NA	NA	114561	95903.6	NA	NA	NA	NA	52910	NA	6203.03	4163.6	NA	6463.5	NA	NA	101573	NA	2332.87	19640.8	7133.89	NA	60909.7	NA	NA	811372	2.77705e+06	795073	594601	402000	4.55179e+06	376514	NA	350847	128872	NA	4000.1	1.76602e+06	1.3947e+06	448194	7.63041e+06	439857	1.45595e+06	1.50199e+06	313391	215388	201313	4.04306e+06	239671
04_hilic_pos_915_145.11013_0.728	04_hilic_pos	G-BUTYROBETAINE	C7 H15 N O2	Full match	No results	No results	Full match	NA	145.11	0.728	0.2	6.75451e+06	4	0	0		NA	No matches found	No matches found	1	0	0	0	0	NA	0	0	0	0	0	0	0	0	0	1	0	NA	1	0	0	0	NA	0	0.1	0	0	NA	NA	0	5	0	0	1	0	0	0	0	0.1	0	0	0	1.1	0.1	0	0	0	0	0.1	0	0	0	0	0	0.4	0	0	0	0	0	0.1	0	0	0	0	0	0.1	0	0	0	0	0	0	0	0	0	0	0	1	0	0	0	0	0	0	0	0.2	0	0.2	0.7	0	0	0.1	0.5	0.4	0	14.2834	0	0.0307731	0	0.0188034	NA	0	0	0	0	0	0	0	0	0	14.4985	0	NA	14.2834	0.343781	0	0	NA	0	0.899301	0	0	NA	NA	0	71.4286	0	0	14.2834	0	0.450115	0.00827845	0.0310701	0.772617	0.0315122	0	0.0325493	15.0632	0.718349	0.0209285	0	0.0157827	0.0521571	1.13749	0.0271296	0.0335891	0	0	0	6.35058	0.0160206	0.0375757	0.036484	0.054122	0	0.891583	0	0.0223109	0.10409	0	0	0.867711	0	0.48546	0	0	0	0	0	0	0	0	0	14.2834	0	0	0	0	0	0.124653	0.0546288	3.36875	0	3.18424	10.1725	0	0	1.68601	6.65576	5.87537	0	1	PreferredDDA	FALSE	52986.6	214224	1.30846e+06	77100.6	2.00696e+06	NA	954409	40032.7	923937	166835	72181.8	86919.1	90353.8	552379	55442	78741.6	45005.3	NA	19571.9	2.96843e+06	21221.8	52248.2	NA	89260.6	315273	139539	354215	NA	NA	43305.9	33785.4	62470.4	58586.6	3890.98	945358	448699	898907	367235	878577	351474	322287	365663	22359.8	1.82851e+06	954158	125166	160943	434199	2.49264e+06	418394	122018	453295	336245	279803	165124	98264.8	50060.6	89627.1	49679.5	411882	55331.2	36737.1	187128	1.13282e+06	98374.5	602522	569547	205402	2.05025e+06	68389.2	125425	60050.8	543615	192383	863862	75766.1	35587.1	43531.4	8433.88	127307	158069	226361	29276.5	369246	74419.4	88560.7	122009	104123	143790	127759	230998	721980	408645	426079	119031	127045	230998	721980	408645	426079	119031	127045	22359.8	1.82851e+06	954158	125166	160943	434199	74419.4	88560.7	122009	104123	143790	127759	898907	367235	878577	351474	322287	365663	8433.88	127307	158069	226361	29276.5	369246	33785.4	62470.4	58586.6	3890.98	945358	448699	543615	192383	863862	75766.1	35587.1	43531.4	315273	139539	354215	NA	NA	43305.9	963674	347539	3.46902e+06	115715	212220	101606	33115.7	5.02259e+06	35907.2	88403.9	NA	151029	93620.5	67045.2	316621	1.91673e+06	166450	1.01947e+06	152879	934625	93807.8	133231	76148.9	NA	185599	110450	56268.1	100741	55839.7	462955	1.07276e+06	63531.9	1.0385e+06	187523	207451	209910	2.80173e+06	470275	137148	509504	377940	314499	59556.9	240787	1.62379e+06	86661.1	2.25582e+06	NA
04_hilic_pos_916_276.20906_0.688	04_hilic_pos	KINOPRENE	C18 H28 O2	Full match	No results	No results	Full match	NA	276.209	0.688	0.015	6.73339e+06	10	0	0		NA	No matches found	No matches found	NA	0.4	0.9	1	2.3	3.7	2.6	4.8	3.3	2.6	2.1	3.9	11.1	NA	9.8	11	11.1	10.5	4.6	NA	NA	4.2	4.6	11	5.5	3.9	4.6	5.5	8.4	5.8	4.6	4.1	4.6	4.6	4.9	9	4.2	4	4	4.6	4.3	4.3	4.8	2.7	3.1	3.9	3.9	4.8	0	2.6	3.9	0	3.3	3.4	NA	0	2.8	NA	NA	NA	9.6	5.3	5.1	5	4.9	6.7	4.7	3.3	4.4	4.4	4.9	4.1	11.1	9.5	9.6	11	8.9	9.5	4.4	NA	4.2	5.1	4.8	4.8	4.6	4.1	4.6	4.4	4.1	3.8	4.4	3.9	3.9	4.4	4	4.4	NA	2.25525	5.06952	5.7144	12.7348	20.3617	14.6043	26.5637	18.1838	14.3284	11.5877	21.8171	61.5658	NA	54.3333	61.3153	61.5155	58.4173	25.5772	NA	NA	23.5403	25.7609	61.1101	30.4673	21.6682	25.5987	30.5066	46.4681	31.9827	25.8151	22.8719	25.4274	25.77	27.437	49.9977	23.5178	22.2534	21.9838	25.4359	23.6319	23.8588	26.6006	14.8025	17.1484	21.7661	21.4832	26.5115	0	14.3093	21.4929	0	18.1331	19.1617	NA	0	15.5423	NA	NA	NA	53.0684	29.6749	28.1681	27.5461	27.2307	37.2842	26.0668	18.4313	24.7199	24.3786	27.3472	22.8975	61.5138	52.6552	53.5262	61.3238	49.459	53.0481	24.5603	NA	23.506	28.3069	26.7901	26.4241	25.3384	22.9162	25.3205	24.5729	22.7982	21.364	24.6083	21.8974	21.5449	24.4249	22.3601	24.2781	2	PreferredDDA	FALSE	NA	3.12406e+06	2.29422e+06	2.22709e+06	1.06583e+06	770975	843670	151690	1.06499e+06	491202	449004	315566	75364.5	NA	26299.5	6.73339e+06	80701.4	168104	508300	NA	NA	319161	502603	7750.31	550581	387398	231162	123200	940313	163928	579483	223975	179946	297358	402240	86664.5	433294	459153	495546	429582	200146	335523	347150	707147	623941	209728	259232	475784	251664	2.11773e+06	583004	153838	441755	962250	NA	70160	634241	NA	NA	NA	65036.2	276502	484981	562905	342164	548458	504807	40105.7	391485	460317	377797	152505	166248	173364	88149.7	180879	31438.4	67775.1	446997	NA	299598	431215	224284	297953	205351	156383	152558	235913	189631	127712	154985	230896	186611	453726	161169	262752	154985	230896	186611	453726	161169	262752	347150	707147	623941	209728	259232	475784	205351	156383	152558	235913	189631	127712	433294	459153	495546	429582	200146	335523	446997	NA	299598	431215	224284	297953	579483	223975	179946	297358	402240	86664.5	166248	173364	88149.7	180879	31438.4	67775.1	550581	387398	231162	167798	940313	163928	854134	67858.8	662393	778856	639232	258038	860044	NA	NA	540021	944894	13113.5	110041	504616	820588	952436	578941	927991	127517	NA	44498.7	1.13929e+07	136547	284431	NA	78859.8	712887	NA	NA	NA	948285	240732	1.19704e+06	552112	1.29044e+06	762093	282870	2.38033e+06	655297	172914	496533	1.08157e+06	NA	3.51144e+06	2.84712e+06	2.50325e+06	1.198e+06	3.47324e+06
04_hilic_pos_919_260.11287_4.69	04_hilic_pos	GLN-ASN	C9 H16 N4 O5	Full match	No results	No results	Full match	NA	260.113	4.69	0.2	6.69834e+06	4	0	0		NA	No matches found	No matches found	0.4	0.8	0.6	0.6	1	0.4	0	NA	1	0.8	NA	NA	0.4	0.8	0.6	0.5	0.9	0.6	NA	NA	NA	NA	NA	NA	0.3	0.5	0.5	0.4	0.6	0.4	NA	NA	NA	NA	NA	NA	0.6	1	0.8	0.7	1.1	0.8	NA	NA	NA	NA	NA	NA	0.6	0.7	0.6	0.3	0.3	0.5	1	0.4	1	1	1	1	0.3	0.3	0.3	0.4	0.2	0.3	NA	NA	NA	NA	NA	NA	0.5	0.5	0.5	1.1	0.4	0.6	NA	NA	NA	NA	NA	NA	1.2	1.3	1.2	1.2	1	1.3	NA	NA	NA	NA	NA	NA	3.9429	8.92478	6.79256	6.21976	10.6678	4.10255	0	NA	11.1111	8.7627	NA	NA	4.89988	8.63331	6.9932	6.06232	9.50771	6.428	NA	NA	NA	NA	NA	NA	3.34901	5.15446	5.33868	4.03315	6.89105	3.98662	NA	NA	NA	NA	NA	NA	6.91293	10.7952	8.55785	7.83086	12.5293	9.42175	NA	NA	NA	NA	NA	NA	6.36893	7.85691	6.67253	3.82334	3.11163	5.1738	11.1111	3.99146	11.1111	11.1111	11.1111	11.1111	3.60151	2.81835	3.58228	4.08304	2.60547	3.71037	NA	NA	NA	NA	NA	NA	5.6341	5.65144	5.50704	11.7915	3.92579	6.12664	NA	NA	NA	NA	NA	NA	13.2669	14.1671	13.1205	13.8017	11.2093	14.7942	NA	NA	NA	NA	NA	NA	1	PreferredDDA	FALSE	1.75047e+06	677561	683251	265702	75523.2	2.67367e+06	7735.91	NA	67634.8	16298.7	NA	NA	1.30216e+06	2.6301e+06	997397	1.29491e+06	787222	1.59142e+06	NA	NA	NA	NA	NA	NA	6.69834e+06	5.38652e+06	4.315e+06	1.779e+06	3.85783e+06	2.56884e+06	NA	NA	NA	NA	NA	NA	2.57027e+06	698385	2.76758e+06	1.08475e+06	725330	2.45706e+06	NA	NA	NA	NA	NA	NA	726345	401449	420992	834474	793620	412354	10151.4	33113	3362.86	4676.76	5635.9	10198	2.65527e+06	3.12443e+06	4.87821e+06	6.12047e+06	4.73845e+06	4.05524e+06	NA	NA	NA	NA	NA	NA	1.84128e+06	3.08686e+06	4.25e+06	740729	3.2459e+06	1.5502e+06	NA	NA	NA	NA	NA	NA	730385	594549	766904	296902	1.11462e+06	918078	NA	NA	NA	NA	NA	NA	NA	NA	NA	NA	NA	NA	NA	NA	NA	NA	NA	NA	730385	594549	766904	296902	1.11462e+06	918078	2.57027e+06	698385	2.76758e+06	1.08475e+06	725330	2.45706e+06	NA	NA	NA	NA	NA	NA	NA	NA	NA	NA	NA	NA	1.84128e+06	3.08686e+06	4.25e+06	740729	3.2459e+06	1.5502e+06	6.69834e+06	5.38652e+06	4.315e+06	2.42299e+06	3.85783e+06	2.56884e+06	NA	NA	NA	NA	NA	NA	NA	NA	NA	NA	NA	NA	4.49272e+06	5.70208e+06	8.25393e+06	1.03558e+07	8.01745e+06	6.86147e+06	2.20325e+06	4.45012e+06	1.6876e+06	2.191e+06	1.33198e+06	2.69269e+06	11410.2	37219	3779.86	5256.67	6334.76	11462.5	8695.17	NA	76021.5	18319.7	NA	NA	816411	451228	473195	937949	892028	463486	1.96752e+06	761579	847915	298650	84888	1.20449e+07
04_hilic_pos_920_719.58244_2.129	04_hilic_pos		C40 H82 N O7 P	Full match	No results	No results	No results	NA	719.582	2.129	0.059	6.68009e+06	0	0	0		NA	No matches found	No matches found	0	0.1	0	0	0	0	0	0	0	0	0	0.1	0	0	0	0	0	0	0	0	0	0	0	0	0.1	0	0.1	0	0	0.1	0	0	0	0	0	0	0.1	0	0	0	0	0	0	0	0	0	0	0	NA	NA	NA	NA	NA	NA	NA	NA	NA	NA	NA	NA	0.1	0.3	0	0	0.8	0	0	0	0	0	0	0	0.1	0.1	0.3	0	1.1	0.4	0	0	0	0	0	0	0.1	0	0.1	0	0.1	0.2	0	0	0	0	0	0	0	0.303568	0.132884	0	0	0	0	0.0539399	0	0	0	0.26648	0	0.130677	0.0846002	0.16946	0	0.118566	0	0	0	0.0809341	0	0	0.425708	0.175038	0.583303	0.0612483	0.196603	0.341288	0	0	0	0	0	0	0.26289	0	0	0	0	0	0	0	0	0	0.0944727	0	NA	NA	NA	NA	NA	NA	NA	NA	NA	NA	NA	NA	0.509839	1.11073	0	0	3.18366	0.0811925	0	0	0	0	0	0	0.510076	0.340181	1.26406	0.178298	4.54319	1.42073	0	0	0	0	0.0200568	0.100937	0.330732	0.169232	0.380703	0	0.442431	0.717944	0	0	0	0	0	0	1	PreferredDDA	FALSE	549573	3.12401e+06	948167	412287	300750	5899.15	28927.8	6.68009e+06	4.24464e+06	12931.9	619916	880922	181564	499092	329059	87155.3	190556	1.66796e+06	533183	298271	2.58643e+06	2.52145e+06	474587	247162	216618	276102	342537	349021	413707	601698	489978	514058	152614	387472	264660	69169	376546	247990	374183	85724.6	208151	229877	511521	319666	310654	152996	2.11655e+06	91328.5	NA	NA	NA	NA	NA	NA	NA	NA	NA	NA	NA	NA	224933	418249	116694	246088	1.91085e+06	62680.4	103562	286041	405655	189063	20877.3	722566	228341	106274	228759	406471	3.51842e+06	360058	239680	148973	355739	149873	374530	2.66764e+06	220656	257597	240415	111767	278777	1.11338e+06	371565	221496	870766	121134	341088	106752	371565	221496	870766	121134	341088	106752	511521	319666	310654	152996	2.11655e+06	91328.5	220656	257597	240415	111767	278777	1.11338e+06	376546	247990	374183	85724.6	208151	229877	239680	148973	355739	149873	374530	2.66764e+06	489978	514058	152614	387472	264660	69169	228341	106274	228759	406471	3.51842e+06	360058	216618	276102	342537	475366	413707	601698	175228	483982	686369	319895	35324.4	1.22258e+06	902146	504674	4.37625e+06	4.26629e+06	892224	418198	380587	763305	197446	416380	3.23317e+06	106055	307206	844464	556767	147467	322421	2.82219e+06	NA	NA	NA	NA	NA	NA	32514.8	1.06013e+07	4.77097e+06	14535.5	1.78164e+06	2.12743e+06	NA	NA	NA	NA	NA	NA	617720	3.51139e+06	1.17667e+06	463410	338043	26575.7
04_hilic_pos_922_283.09178_2.654	04_hilic_pos	8-HYDROXY-DEOXYGUANOSINE	C10 H13 N5 O5	Full match	No results	Partial match	Full match	NA	283.092	2.654	0.2	6.66204e+06	6	0	6	Superpathway of purine nucleotide salvage;Purine nucleotides degradation II (aerobic);Purine nucleotides degradation I (plants);Superpathway of purines degradation in plants;Other	NA	No matches found	No matches found	0	0	0	0	0	0.1	0	0	0	5	0	0	0.1	0.1	0.2	0	0.1	0	0	0	0	0	0	0	0.2	0.1	0.2	0.2	0.2	0.1	0	0	0	0	0	0	0.1	0.1	0	0.1	0.1	0.1	0	0	0	0	0	0	0	0	9.4	9.1	1	0	0	0	0	9	0	2.2	0.1	0	0.1	0	0	0.1	0	0	0	0	0	0	0	0	0	0	0	0.1	0	0	0	0	0	0	0	0	0	0	0	0	0	0	0	0	0	0	0	0.350998	0	0	0	0.744689	0	0.287145	0	50	0	0	0.853569	0.969452	1.9788	0.349598	0.992051	0.185713	0.0740884	0	0	0	0.398661	0.0661196	2.03901	0.878521	1.56744	1.6349	1.58232	0.871696	0	0	0	0	0	0	0.5297	0.686956	0.47999	0.942529	1.34793	1.14729	0	0	0	0	0.159161	0	0	0	94.1915	90.721	10	0	0	0	0	89.9999	0.0910501	22.3775	0.771177	0.423116	0.502085	0.328143	0	0.69881	0	0	0	0.395808	0.00945429	0.0743897	0.427291	0.150011	0.0562354	0	0	0.602495	0	0	0	0	0	0	0.248796	0.376156	0.109027	0.17288	0.0651769	0	0.0306484	0.0468758	0	0	0	0	1	PreferredDDA	FALSE	71982.3	862362	787377	35245.5	12837.8	1.1396e+06	79601.8	579872	1.55463e+06	5576.96	848834	151899	1.62426e+06	2.60158e+06	1.53217e+06	4.81873e+06	1.31315e+06	963428	3.13659e+06	1.59299e+06	335970	84738.7	2.1098e+06	3.9283e+06	2.74042e+06	2.69795e+06	2.99418e+06	1.11589e+06	4.02923e+06	1.72161e+06	2.59544e+06	1.46745e+06	1.87424e+06	3.57552e+06	2.06975e+06	1.85364e+06	2.24389e+06	5.14527e+06	6.50454e+06	4.97664e+06	1.28428e+06	2.14298e+06	1.47435e+06	6.66204e+06	5.33534e+06	736914	830885	6.16415e+06	4556.06	3994.59	23276.2	34461.9	1736.37	6346.41	14811.3	8941.67	11692.8	10173.6	125877	44701.7	1.64205e+06	1.21786e+06	2.10038e+06	1.46973e+06	277398	1.71167e+06	3.70796e+06	3.81731e+06	1.93878e+06	1.59576e+06	2.20844e+06	1.19899e+06	1.88086e+06	2.01134e+06	3.29128e+06	1.89169e+06	123327	757454	6.06872e+06	3.60015e+06	2.8605e+06	2.44325e+06	2.50939e+06	228933	1.09398e+06	859517	1.14767e+06	4.59978e+06	1.62278e+06	585129	1.129e+06	2.08684e+06	1.52964e+06	1.69143e+06	1.16627e+06	3.31145e+06	1.129e+06	2.08684e+06	1.52964e+06	1.69143e+06	1.16627e+06	3.31145e+06	1.47435e+06	6.66204e+06	5.33534e+06	736914	830885	6.16415e+06	1.09398e+06	859517	1.14767e+06	4.59978e+06	1.62278e+06	585129	2.24389e+06	5.14527e+06	6.50454e+06	4.97664e+06	1.28428e+06	2.14298e+06	6.06872e+06	3.60015e+06	2.8605e+06	2.44325e+06	2.50939e+06	228933	2.59544e+06	1.46745e+06	1.87424e+06	3.57552e+06	2.06975e+06	1.85364e+06	1.88086e+06	2.01134e+06	3.29128e+06	1.89169e+06	123327	757454	2.74042e+06	2.69795e+06	2.99418e+06	1.51984e+06	4.02923e+06	1.72161e+06	6.27386e+06	6.45889e+06	3.28041e+06	2.70003e+06	3.73668e+06	2.0287e+06	5.3071e+06	2.69534e+06	568461	143378	3.96642e+06	6.64668e+06	2.77835e+06	2.2226e+06	3.55384e+06	2.48678e+06	469358	2.89614e+06	2.74825e+06	4.40188e+06	2.59243e+06	8.15329e+06	2.22186e+06	1.63012e+06	16647.9	10050.4	13142.7	11435.1	141486	50244.8	89472.4	920257	1.7474e+06	6268.51	2.43955e+06	366835	5121.01	4489.92	26162.5	38735.2	1951.68	7133.36	80908.2	969295	977135	39615.9	14429.7	5.13389e+06
04_hilic_pos_926_386.18413_0.741	04_hilic_pos		C19 H31 O6 P	Full match	No results	No results	No match	NA	386.184	0.741	0.2	6.60728e+06	1	0	0		NA	No matches found	No matches found	0.3	0.1	0.9	0.2	0.3	0.8	0.1	0.2	1.6	0.7	1.9	0.5	0.1	0.4	0.2	0.3	0.1	1.6	1.1	1.5	0.4	0.2	1.4	0.5	1.1	0.1	2	0.5	2	0.1	0.8	0.9	0.2	1.4	1.5	0.1	0.4	1	0.5	2.5	1.8	1.1	1.5	0.4	0.3	2.7	0.6	1	14	0.9	0.2	0.6	3.2	0.9	5.9	0.7	0.7	2.4	1	14.5	0.4	0.5	1.3	0.7	0	1	0.4	0.3	0.5	0.3	0	0.2	2.8	3.5	0.9	0.3	0	0.9	0.8	0.3	2.7	2	0.4	0.4	2.7	0.2	1.3	0.3	3.3	0.3	1.7	0.3	1	0.5	0.5	3.3	1.41051	0.633486	4.95129	0.822087	1.41141	4.39597	0.298689	1.05409	8.41743	3.91896	10.1194	2.36865	0.639982	1.84594	1.28225	1.35657	0.538052	8.40738	5.85582	7.70502	2.00873	1.15013	7.59448	2.45064	5.84116	0.779113	10.3979	2.65873	10.2654	0.786977	4.2677	4.70693	1.30973	7.45037	7.69141	0.579023	1.84606	5.48369	2.63622	13.1801	9.22274	5.71343	7.93094	2.00324	1.54468	14.0694	3.25495	5.05002	73.8398	4.73692	0.795578	3.38499	17.0124	4.57616	30.9115	3.87897	3.87211	12.5224	5.04703	76.1232	1.92186	2.51349	6.74475	3.60266	0	5.13162	1.98295	1.55072	2.38516	1.7727	0	1.12701	14.822	18.6153	4.8027	1.5475	0	4.78335	4.32693	1.32307	13.9661	10.4907	2.02891	1.92549	14.103	1.23569	6.61798	1.75424	17.2327	1.62698	8.75363	1.48449	5.07456	2.43901	2.39554	17.2941	3	PreferredDDA	FALSE	2.09407e+06	2.05167e+06	1.06688e+06	1.11461e+06	947967	1.39169e+06	2.17253e+06	775744	1.27683e+06	1.24164e+06	205484	1.21407e+06	56690.5	1.21547e+06	42885.7	1.34214e+06	272772	322735	1.02305e+06	616098	1.57078e+06	5.03425e+06	890836	990513	368997	1.77504e+06	334216	533957	312998	762348	964435	504439	631639	780349	823591	1.70524e+06	968247	913256	934383	378559	304261	760852	726702	1.14447e+06	1.32975e+06	301611	695213	1.05792e+06	6.60728e+06	1.92571e+06	1.38944e+06	1.05853e+06	512318	923332	1.03629e+06	674830	944385	702385	609908	38560	510791	787294	679293	1.2413e+06	308141	289779	1.38584e+06	1.48184e+06	1.24784e+06	1.35258e+06	330439	1.47214e+06	217988	257612	887286	902656	358359	542827	1.18877e+06	802673	309622	377284	727565	1.0028e+06	308303	791091	603468	690844	363052	671597	250377	980634	502006	829284	784600	348913	250377	980634	502006	829284	784600	348913	726702	1.14447e+06	1.32975e+06	301611	695213	1.05792e+06	308303	791091	603468	690844	363052	671597	968247	913256	934383	378559	304261	760852	1.18877e+06	802673	309622	377284	727565	1.0028e+06	964435	504439	631639	780349	823591	1.70524e+06	217988	257612	887286	902656	358359	542827	368997	1.77504e+06	334216	727250	312998	762348	2.34484e+06	2.50727e+06	2.11134e+06	2.28856e+06	559103	2.49086e+06	1.731e+06	1.04244e+06	2.65777e+06	8.51795e+06	1.67477e+06	1.67595e+06	864259	1.43681e+06	1.14936e+06	2.10028e+06	521375	490306	95920.4	2.05658e+06	72562.6	2.27089e+06	461531	546067	1.16479e+06	758509	1.06149e+06	789481	685536	43341.4	2.44192e+06	1.23111e+06	1.43515e+06	1.39561e+06	590562	2.93197e+06	7.42659e+06	2.1645e+06	1.56173e+06	1.18978e+06	575846	1.03783e+06	2.35374e+06	2.30608e+06	1.32399e+06	1.25282e+06	1.06552e+06	6.26955e+06
04_hilic_pos_927_465.32182_2.511	04_hilic_pos		C23 H48 N O6 P	Full match	No results	No results	No results	NA	465.322	2.511	0.035	6.59674e+06	0	0	0		NA	No matches found	No matches found	0.3	0.2	0	0	0	0.3	0	0	0	0	0	0.1	0	0.1	0	0	0.1	0	0	0	0	0	0	0	0.1	0	0.1	0	0	0.1	0	0	0	0	0	0	0	0	0	0	0	0	0	0	0	0	0	0	0.7	0.2	0.2	0	0.7	0.7	0	0	0	0	0	0	0.8	0.4	0.8	0	0.8	0.6	0	0	0	0	0	0.1	0.1	0.2	0.1	0.2	0.3	0.2	0	0	0	0	0	0	0	0	0	0	1	0	0	0	0	0	0	0	1.14656	0.850988	0.0557131	0	0.128573	1.17116	0	0	0	0	0	0.55788	0.0600907	0.37127	0.216793	0.00656368	0.336873	0	0.00176102	0	0	0	0	0	0.402258	0.199475	0.281143	0	0.199952	0.466637	0	0	0	0	0	0	0	0	0	0	0	0	0	0	0	0	0	0.0170898	2.96014	0.89242	0.704746	0	3.04966	3.15399	0	0	0	0	0	0.136239	3.36759	1.57493	3.5574	0.123324	3.33754	2.72846	0.00303717	0	0	0	0	0.290607	0.542039	0.870199	0.647714	0.696746	1.23756	0.654454	0	0	0	0	0	0	0	0	0	0.0622244	4.3232	0.0317747	0	0	0	0	0	0	1	PreferredDDA	FALSE	2.54243e+06	3.51143e+06	1.55011e+06	286200	964442	1.44086e+06	1.41149e+06	1.74957e+06	6.59674e+06	814417	1.58407e+06	1.46962e+06	403187	400514	229862	284629	279894	445229	473057	263395	1.49345e+06	1.1134e+06	448213	533565	903104	804033	420219	264419	588534	311658	1.56744e+06	783951	943665	833741	634419	612934	192815	215507	177734	98209.9	104220	103457	136541	331494	255694	85349.3	508601	61809.9	1.67138e+06	262170	193116	587266	1.50371e+06	1.25587e+06	945677	302458	124438	390188	1.04611e+06	717494	660246	338129	772800	714786	2.62687e+06	1.97858e+06	2.15709e+06	1.10801e+06	850669	2.02827e+06	576099	249333	772798	672337	956698	881025	2.35959e+06	870824	619040	540092	1.01117e+06	648992	799485	3.31123e+06	95606	44055.5	40349.1	70945.9	4244.44	78348.9	47708.2	28030.7	77088.3	43057.4	90814	37322.7	47708.2	28030.7	77088.3	43057.4	90814	37322.7	136541	331494	255694	85349.3	508601	61809.9	95606	44055.5	40349.1	70945.9	4244.44	78348.9	192815	215507	177734	98209.9	104220	103457	619040	540092	1.01117e+06	648992	799485	3.31123e+06	1.56744e+06	783951	943665	833741	634419	612934	772798	672337	956698	881025	2.35959e+06	870824	903104	804033	420219	360138	588534	311658	3.64979e+06	1.87475e+06	1.43933e+06	3.43184e+06	974759	421871	800413	445664	2.52692e+06	1.88387e+06	842640	902792	1.11714e+06	617086	1.30758e+06	1.20942e+06	4.44466e+06	3.34775e+06	682193	677669	388926	481592	473580	753328	1.06294e+06	339963	139869	438571	1.17583e+06	806463	1.58652e+06	2.77657e+06	7.41474e+06	915404	4.55261e+06	3.54914e+06	1.87864e+06	294679	217062	660087	1.69016e+06	1.4116e+06	2.85769e+06	3.94684e+06	1.92368e+06	321689	1.08403e+06	6.49109e+06
04_hilic_pos_929_157.07382_1.111	04_hilic_pos	ACETYL PROLINE	C7 H11 N O3	Full match	No results	No results	Full match	NA	157.074	1.111	0.2	6.58955e+06	6	0	0		NA	No matches found	No matches found	2.7	2.3	1.3	0.5	3.7	0.3	2.4	4.4	0.8	3.6	1	1	1	2.8	1.5	2.4	1.2	0.8	2.2	1.9	1.8	0.2	2.9	3.4	2.6	2.6	2.2	0.8	1.1	1.5	2.3	3.1	3.4	2.4	2.9	2.9	0.1	1.7	5	0	2.3	3.3	3.4	4.1	4.3	2.8	NA	4.3	0.6	0.5	0.9	4.1	0.9	1.2	0.6	0.4	0.3	0.6	0.8	2.8	0.8	1.4	1.7	1.7	1.2	1.2	3.6	2.9	3.1	2.8	2.2	1.9	1.1	1.4	1.4	2.1	0	2.6	2.7	1.5	1.3	2.8	2	5	3.8	3	3.5	3.9	2.6	3.6	3	3.3	3.2	3.3	3.3	3.1	38.4496	32.3899	18.7794	7.19376	53.3085	4.83166	33.7651	63.4488	10.9919	51.6823	13.6147	14.1479	13.5983	40.1904	22.0967	34.0858	17.6444	11.9117	30.7684	27.7482	25.2478	2.15443	42.0045	47.8858	37.1377	37.758	30.8191	12.0902	15.5496	20.7588	32.7116	44.5352	48.856	34.5953	41.4616	41.7431	1.07885	24.9772	71.4471	0.0659643	32.503	46.7633	49.2079	57.9807	61.8394	39.8729	NA	60.977	9.25149	7.52425	12.5608	58.9541	13.1007	17.0895	8.59157	6.05287	4.59602	9.24981	10.8045	39.5783	10.8998	19.6255	24.2615	24.9893	16.5667	17.8554	50.8205	41.6847	44.4621	40.3897	31.2389	27.7847	15.3038	20.185	19.9027	30.0038	0	36.5105	38.2128	20.9361	19.1706	40.4238	28.145	71.4283	54.5442	43.0508	50.6516	55.438	37.5546	51.3177	43.3501	47.6761	46.1659	47.7222	47.8464	44.827	1	PreferredDDA	FALSE	1.36044e+06	1.93645e+06	1.49256e+06	1.46687e+06	1.68139e+06	6.34002e+06	1.18838e+06	569339	2.91074e+06	337006	1.04046e+06	1.06971e+06	1.27195e+06	2.27481e+06	628583	968490	629809	1.28795e+06	889937	902299	189002	734355	977703	555064	962425	859649	523250	1.05443e+06	1.08295e+06	456105	764445	226610	402810	299608	598400	1.27521e+06	1.02886e+06	658795	285575	109306	174062	1.03874e+06	484205	494544	1.20289e+06	304489	NA	425727	2.54432e+06	6.58955e+06	2.29145e+06	1.06629e+06	1.49597e+06	2.58516e+06	1.96647e+06	2.89319e+06	3.39324e+06	1.26243e+06	859379	1.30956e+06	823919	551140	665599	643282	291038	725728	1.19286e+06	483157	1.48226e+06	514864	578347	982395	687820	1.02672e+06	881350	319663	35408.7	357605	549343	658271	485775	723440	542007	36183.8	817893	115906	107995	513654	150256	284388	103414	565429	93285.8	269066	532515	139638	103414	565429	93285.8	269066	532515	139638	484205	494544	1.20289e+06	304489	NA	425727	817893	115906	107995	513654	150256	284388	1.02886e+06	658795	285575	109306	174062	1.03874e+06	549343	658271	485775	723440	542007	36183.8	764445	226610	402810	299608	598400	1.27521e+06	687820	1.02672e+06	881350	319663	35408.7	357605	962425	859649	523250	1.43613e+06	1.08295e+06	456105	2.01832e+06	817502	2.50798e+06	871149	978563	1.66221e+06	1.50577e+06	1.52669e+06	319791	1.24253e+06	1.83808e+06	939169	1.39407e+06	1.00583e+06	1.12619e+06	1.08843e+06	492437	1.22793e+06	2.15213e+06	3.84898e+06	1.06356e+06	1.63869e+06	1.06564e+06	2.17921e+06	2.21031e+06	3.25195e+06	3.814e+06	1.41898e+06	965942	1.47194e+06	1.33573e+06	903540	3.27167e+06	378795	2.99029e+06	2.58335e+06	2.85981e+06	7.40666e+06	2.57559e+06	1.19851e+06	1.68148e+06	2.90572e+06	1.52913e+06	2.17657e+06	1.85227e+06	1.64876e+06	1.88989e+06	2.85618e+07
04_hilic_pos_931_342.25188_0.704	04_hilic_pos		C18 H34 N2 O4	Full match	No results	No results	No results	NA	342.252	0.704	0.2	6.55995e+06	0	0	0		NA	No matches found	No matches found	0	13.2	13.2	13	13	12.5	17.4	13	13.1	13	13.1	13	13.1	0	13.1	0.1	13.1	16	13.1	13.1	13.2	13.1	0.2	13.1	13	0.5	13.1	13	13	13.1	13.1	13.1	13.1	13.1	13.1	0.6	13.1	13	0	13.1	13	13.1	13.1	0	0	13.1	13	13.1	8	0	12.6	12	13.6	13.1	10.4	8	8	11.5	5.8	9.7	13.1	13.1	13.1	0.6	13.1	13.1	13.2	0.5	13	13	13.1	13.1	13.1	13.1	13.1	13.1	13.1	13.1	13.1	13.1	13.1	13.2	13.1	13.1	13.1	12.4	13.1	13.1	13.1	13.1	13	13.1	13.1	13.1	13.1	13.1	0	73.1229	73.5211	72.4587	72.3976	69.5289	96.6501	72.4427	72.7843	72.2222	72.634	72.4873	72.6461	0.215185	73.0302	0.309201	72.9081	88.8889	72.6398	72.7451	73.0785	72.8524	0.962966	72.9656	72.2222	2.89984	72.53	72.2222	72.2222	72.7393	72.6322	72.5835	72.8497	72.6664	72.67	3.60483	72.5435	72.2222	0.0745717	72.8697	72.4872	72.6473	72.6612	0.0381421	0.0926443	72.7804	72.2222	72.8499	44.4444	0.259784	70.0589	66.6662	75.3907	72.8833	57.8196	44.4444	44.4444	64.1086	32.3649	53.6229	72.6914	72.5518	72.7385	3.53087	72.8134	72.8924	73.4255	2.85896	72.2222	72.2222	72.8626	72.7287	72.7485	72.5347	72.5281	72.648	72.652	72.7819	72.6741	72.8556	72.7773	73.1263	72.8698	72.9986	72.5631	68.7647	72.7017	72.7748	72.7943	72.755	72.4292	72.6257	72.7661	72.7266	72.9464	72.8756	1	PreferredDDA	FALSE	377570	1.30898e+06	901926	6.55995e+06	695619	108536	163747	68754.8	530813	50379	123610	118153	82950.1	265528	42242.9	183131	46520.8	7102.59	65691.7	80924.7	555397	406134	134344	105410	61306.2	78791.3	55034.7	40041.6	69907.9	43270.5	83409.4	49593	44141.6	67532.5	90557	117891	61003.5	48111.2	424710	58491.2	52544.6	47326.1	70736.9	722244	397070	45431.3	51643.3	56676.6	14637.8	79667.4	122126	59120.6	358567	94843.5	27646.8	26045.7	20807.2	11763	29726.4	109241	62453.3	103098	167217	76213.8	340716	99087.9	100221	70244	50642.9	69380.9	97242.1	30126.9	45377.1	87200.1	72018.5	36463.1	242744	48433.9	127200	34506.3	55601.6	59199.4	71741.3	191643	38681	38451.8	30002.3	56877.2	39361.5	59055.7	43101.2	46930.3	33684.1	84101.2	31682.1	44360.3	43101.2	46930.3	33684.1	84101.2	31682.1	44360.3	70736.9	722244	397070	45431.3	51643.3	56676.6	38681	38451.8	30002.3	56877.2	39361.5	59055.7	61003.5	48111.2	424710	58491.2	52544.6	47326.1	127200	34506.3	55601.6	59199.4	71741.3	191643	83409.4	49593	44141.6	67532.5	90557	117891	45377.1	87200.1	72018.5	36463.1	242744	48433.9	61306.2	78791.3	55034.7	54536.6	69907.9	43270.5	169573	118853	85687.8	117393	164534	50974.6	111150	136925	939732	687179	252566	178354	105671	188154	282931	128954	576491	167657	140352	449274	71475.1	309857	78713.3	12017.6	31075	29275.4	23387.2	13221.6	33412.4	122787	184052	109114	596634	56626	355256	285340	16452.9	89546.1	137269	66451.6	403029	106604	424389	1.47129e+06	1.11929e+06	7.37338e+06	781876	488954
04_hilic_pos_932_337.04303_2.516	04_hilic_pos		C8 H17 Br N7 O P	Full match	No results	No results	No results	NA	337.043	2.516	0.2	6.53425e+06	0	0	0		NA	No matches found	No matches found	0	0	0	0	0	0	0	0	0	0	0	0	0	0	0	0	0	0	0	0	0	0	0	0	0	0	0	0	0	0	0	0	0	0	0	0	0	0	0	0	0	0	0	0	0	0	0	0	0	0	0	0	0	0	0	0	0	0	0	0	0	0	0	0	0	0	0	0	0	0	0	0	0	0	0	0	0	0	0	0	0	0	0	0	0	0	0	0	0	0	0	0	0	0	0	0	0	0	0	0	0	0	0	0	0	0	0	0	0	0	0	0	0	0	0	0	0	0	0	0	0	0	0	0	0	0	0	0	0	0	0	0	0	0	0	0	0	0	0	0	0	0	0	0	0	0.00746486	0	0	0.012277	0.0397977	0.0117492	0	0.0044075	0.0303343	0.00614353	0	0	0	0	0	0	0	0	0	0	0	0	0	0	0	0	0	0	0	0	0	0	0	0	0	0	0	0	0	0	0	0	0	0	0	0	0	1	PreferredDDA	FALSE	643031	689083	1.63902e+06	1.95841e+06	555668	1.11857e+06	1.72142e+06	4.05859e+06	1.18863e+06	3.43467e+06	2.40735e+06	2.51193e+06	4.47669e+06	2.97132e+06	4.73493e+06	2.86634e+06	3.66514e+06	4.12939e+06	4.76035e+06	4.76292e+06	1.00515e+06	2.57838e+06	3.68147e+06	5.09959e+06	5.66721e+06	4.61049e+06	4.45585e+06	4.50674e+06	4.0497e+06	3.43571e+06	3.72337e+06	3.90762e+06	4.26761e+06	1.23068e+06	4.37246e+06	6.53425e+06	1.67058e+06	571761	591117	904307	1.14588e+06	943726	866316	907442	700319	3.36293e+06	192322	4.21785e+06	410629	718936	581344	432658	530487	495110	716711	578435	573784	471981	667056	365181	3.28828e+06	2.95374e+06	2.87931e+06	1.65793e+06	1.27396e+06	2.91082e+06	1.94459e+06	4.3093e+06	2.2981e+06	2.97074e+06	4.15055e+06	3.04331e+06	5.34732e+06	5.45709e+06	4.42649e+06	3.5002e+06	1.6236e+06	4.26843e+06	4.68008e+06	3.69814e+06	3.17329e+06	5.04197e+06	1.52809e+06	2.17405e+06	1.82268e+06	576437	1.5896e+06	1.02278e+06	2.61297e+06	898841	1.37074e+06	1.11331e+06	892854	2.80575e+06	1.03769e+06	797079	1.37074e+06	1.11331e+06	892854	2.80575e+06	1.03769e+06	797079	866316	907442	700319	3.36293e+06	192322	4.21785e+06	1.82268e+06	576437	1.5896e+06	1.02278e+06	2.61297e+06	898841	1.67058e+06	571761	591117	904307	1.14588e+06	943726	4.68008e+06	3.69814e+06	3.17329e+06	5.04197e+06	1.52809e+06	2.17405e+06	3.72337e+06	3.90762e+06	4.26761e+06	1.23068e+06	4.37246e+06	6.53425e+06	5.34732e+06	5.45709e+06	4.42649e+06	3.5002e+06	1.6236e+06	4.26843e+06	5.66721e+06	4.61049e+06	4.45585e+06	6.13818e+06	4.0497e+06	3.43571e+06	3.29025e+06	7.29133e+06	3.88839e+06	5.02649e+06	7.02274e+06	5.14928e+06	8.05452e+06	8.05886e+06	1.70071e+06	4.36263e+06	6.92117e+06	8.62851e+06	5.56378e+06	5.39058e+06	4.8718e+06	2.80521e+06	2.15554e+06	4.9251e+06	7.57456e+06	5.02748e+06	8.0115e+06	4.84984e+06	6.20142e+06	6.98692e+06	805583	650161	644933	530507	749770	410464	1.93487e+06	6.44099e+06	1.33602e+06	3.86057e+06	6.91872e+06	6.06632e+06	461547	808084	653431	486307	596267	556503	722767	774529	2.03402e+06	2.20125e+06	624571	5.03918e+06
04_hilic_pos_934_148.08862_0.818	04_hilic_pos	CUMINALDEHYDE	C10 H12 O	Full match	Full match	Full match	Not the top hit	NA	148.089	0.818	0.028	6.51072e+06	16	1	1	Other	75.4	No matches found	Single match found	0.7	3.7	4.8	7.2	1.6	0.2	1.8	2.6	0.1	1.4	2.1	3.5	2.7	5.5	2.1	1.3	2.7	4.1	1.2	1.2	NA	0	0.4	0.3	0.8	0.1	0.3	0.7	0.2	0.6	2.3	0.8	0	1.9	0.5	1.9	1.8	1.3	1	1.5	1.4	1.8	1.9	1.1	1.7	0.4	1.1	1.3	0.2	0.2	1.2	0.2	0.4	0.4	0.7	0.3	0.5	0.5	0.5	0	0.6	1.4	0.6	0.2	NA	0.5	0.4	0.2	0.1	0.3	0.3	0.3	1.4	1.8	0.3	0	NA	NA	0	0.5	0.4	0.9	0.3	0	2.5	0	0.8	0.4	2.5	1.2	2.6	1.4	2.6	1.8	2	1.3	7.05152	37.3563	47.7726	72.4069	15.7298	2.38551	18.1468	25.9657	1.13899	14.4314	20.5746	35.2592	26.545	55.2543	21.2722	12.7072	27.4586	41.4194	12.0675	11.9479	NA	0	3.54939	3.22958	8.00873	0.601427	2.88184	7.35019	2.36188	5.94108	23.3564	7.81241	0	18.645	5.02177	18.8562	18.2569	13.2012	10.0428	14.6571	13.7403	17.8036	19.2618	11.2323	17.2439	4.16606	10.6356	13.1998	2.31653	1.7897	11.6627	2.14363	4.16098	3.67765	6.92198	3.34028	4.75995	4.87058	5.37071	0.126227	5.86878	13.9834	5.77361	1.61881	NA	4.57113	3.56129	2.40898	0.695076	3.06575	3.09578	3.26699	13.6583	17.5853	2.82215	0	NA	NA	0	4.61986	3.98632	9.09483	2.84481	0	25.0679	0.0303999	7.9489	3.91342	25.1149	11.6366	25.7687	13.7278	25.8439	18.2712	19.7136	13.0355	2	PreferredDDA	FALSE	1.37727e+06	843812	1.54085e+06	4.41591e+06	2.03608e+06	154598	250050	63006.4	257199	248052	177379	163714	147541	352387	28903.6	256650	82693.8	144056	196302	274685	NA	13694.5	219974	92461.6	250433	200935	137820	72298.6	162149	104569	216318	98710.7	133524	97155.1	97772.1	218361	375183	130029	200906	144830	79690.6	264663	141895	115909	400574	83805	63009.1	179856	3.04042e+06	3.04997e+06	946169	6.51072e+06	1.45659e+06	1.75495e+06	2.1194e+06	2.49859e+06	2.04469e+06	1.35454e+06	1.44009e+06	5.43883e+06	106600	201839	152832	507120	NA	297279	468923	417734	626723	371220	210310	137701	21648.9	282206	173228	17130.2	NA	NA	266665	115712	157427	95411.2	149987	16352.9	57313.9	95807	90168.8	166777	79203.5	45882.6	97240.6	144750	140089	205502	146318	84267.8	97240.6	144750	140089	205502	146318	84267.8	141895	115909	400574	83805	63009.1	179856	57313.9	95807	90168.8	166777	79203.5	45882.6	375183	130029	200906	144830	79690.6	264663	266665	115712	157427	95411.2	149987	16352.9	216318	98710.7	133524	97155.1	97772.1	218361	21648.9	282206	173228	17130.2	NA	NA	250433	200935	137820	98470.7	162149	104569	793418	706806	1.06041e+06	628103	355844	232991	332144	464767	NA	23171.1	413550	156445	180367	368355	258591	858047	NA	502997	249639	596238	48905	434252	139918	243743	2.3822e+06	2.80842e+06	2.29824e+06	1.5225e+06	1.61866e+06	6.11324e+06	281056	99991.2	289092	278811	509788	395370	3.41743e+06	3.42817e+06	1.06349e+06	7.31805e+06	1.6372e+06	1.97256e+06	1.54805e+06	948444	1.91219e+06	4.96349e+06	2.28855e+06	696466
04_hilic_pos_935_437.31403_2.413	04_hilic_pos		C18 H43 N7 O3 S	Full match	No results	No results	No results	NA	437.314	2.413	0.2	6.48919e+06	0	0	0		NA	No matches found	No matches found	0	0	0	1.3	0.1	0	0	1.5	0.1	0.2	0	0.2	3	0	3	0	3	3	3	3	0	0	3	3	0	0.5	0	3	3	3	3	0	1.4	0	0.3	2.4	3	0	0	0	3	0.2	3	0	0	0	0	0	0	0	0	0	0	3	0.3	0.4	0.3	0	0	0	3	3	3	0	0	3	NA	3	NA	0	3	0	3	3	3	0.4	0	3	3	3	0	1.3	3	NA	3	3	NA	0	4	NA	0	0.2	NA	3	3	0.1	0.0426914	0.134599	0.229461	7.47837	0.688461	0	0	8.05583	0.303576	1.04791	0.00719177	0.902524	16.656	0	16.656	0	16.656	16.656	16.656	16.656	0	0	16.656	16.656	0	2.52832	0	16.656	16.656	16.656	16.656	0	7.91187	0	1.67336	13.0613	16.656	0	0	0	16.656	1.06835	16.656	0	0	0	0	0	0	0	0	0.256985	0	16.656	1.62344	2.07444	1.6457	0	0	0	16.656	16.656	16.656	0	0	16.656	NA	16.656	NA	0	16.656	0	16.656	16.656	16.656	2.01344	0	16.656	16.656	16.656	0	7.17171	16.656	NA	16.656	16.656	NA	0	22.2139	NA	0	1.31818	NA	16.656	16.656	0.499738	1	PreferredDDA	FALSE	275396	239859	718883	88613	64693.1	4145.92	132899	38069.3	429873	1.67675e+06	229004	50391.4	7131.88	3522.24	4728.3	60133.6	12148.9	2725.55	7948.09	9476.66	7419.4	41978.2	23607.4	10744	2596.52	66847.9	53376.9	2033.01	8792.23	12560.1	10623.2	5719.27	13491	15783.2	44973.9	16019.5	2018.94	50963.5	61167.6	126037	13741.4	65176.8	13421.2	47627.8	249951	59730.6	37593.5	37833.6	7988.99	5207.47	4415.37	6.48919e+06	2023.43	2485.96	31143.3	40365.3	83528	31098.1	12227.8	1.88849e+06	2533.9	3120.19	4944.2	62415	4543.01	3251.86	NA	11976.7	NA	1770.63	6125.38	6529.7	9455.67	8779.03	9814.05	30165.2	18296.5	2982.79	7917.65	3952.11	7250.24	10707.7	4336.99	NA	7737.77	4392.26	NA	158716	1650.3	NA	1468.83	29037.2	NA	8984.45	2176.33	128299	1468.83	29037.2	NA	8984.45	2176.33	128299	13421.2	47627.8	249951	59730.6	37593.5	37833.6	7737.77	4392.26	NA	158716	1650.3	NA	2018.94	50963.5	61167.6	126037	13741.4	65176.8	7917.65	3952.11	7250.24	10707.7	4336.99	NA	10623.2	5719.27	13491	15783.2	44973.9	16019.5	9455.67	8779.03	9814.05	30165.2	18296.5	2982.79	2596.52	66847.9	53376.9	2768.97	8792.23	12560.1	NA	20264.6	NA	2995.9	10364.1	11048.3	13448.2	16034.5	12553.6	71027.2	44381.9	18178.9	4287.36	5694.35	8365.58	105606	7686.77	5502.15	12067.1	5959.63	8000.28	101746	20555.9	4611.64	35005.1	45370.6	93885.5	34954.2	13744.1	2.12266e+06	149379	60415.9	483177	1.88467e+06	658157	121695	8979.63	5853.19	4962.87	7.29384e+06	2274.34	2794.22	309545	269602	892134	99601	72715.1	18677.4
04_hilic_pos_938_309.03338_5.716	04_hilic_pos		C6 H13 N7 O2 P2 S	Full match	No results	No results	No results	NA	309.033	5.716	0.2	6.45751e+06	0	0	0		NA	No matches found	No matches found	0	0	0	0	NA	NA	0	0	0	NA	NA	0	0	0	0	0	0	0	0	0	0	0	0	0	0	0	0	0	0	0	0	0	0	0	0	0	0	0	0	NA	0	NA	0	NA	0	0	0	0	0	0	NA	0	NA	NA	0	0	NA	NA	NA	0	0	0	0	0	0	0	0	0	0	0	0	0	0	0	0	0	0	0	0	0	0	0	0	0	0	NA	NA	NA	0	NA	NA	0	0	0	NA	0	0	0.242184	0	0	NA	NA	0	0	0	NA	NA	0	0.200237	0.145258	0.314616	0.183593	0.320207	0.165781	0	0.121031	0	0.304855	0.0812833	0.101309	0.145325	0.209485	0.178069	0.535775	0.169226	0	0.0283101	0.0404929	0	0.0907628	0.0561695	0.0731505	0.172337	0	0	NA	0	NA	0	NA	0	0	0.0543496	0	0	0	NA	0	NA	NA	0	0	NA	NA	NA	0	0.0404239	0.120696	0.0011962	0	0.108225	0	0	0	0	0.00331502	0	0	0.0203783	0	0.0426396	0.0692906	0.112191	0.0447159	0.085875	0	0	0.0227281	0.00771013	0.0810313	0	NA	NA	NA	0	NA	NA	0	0	0	NA	0	1	PreferredDDA	FALSE	62721.9	245181	191042	34037.3	NA	NA	104495	159265	431245	NA	NA	42875.3	1.72251e+06	1.51248e+06	437715	827458	518155	1.89588e+06	3.88848e+06	3.10115e+06	813435	2.38057e+06	1.68877e+06	1.02745e+06	6.45751e+06	1.99951e+06	2.02153e+06	391487	4.33599e+06	559969	4.67749e+06	667854	286458	2.00769e+06	2.42289e+06	2.50045e+06	1.10448e+06	28304.6	176913	NA	21408.5	NA	46247	NA	122854	113697	327370	513131	51177.9	48291.6	NA	89378.7	NA	NA	25034.6	30378.6	NA	NA	NA	114358	493726	314740	801173	382499	635246	494554	608892	1.1708e+06	747442	454233	684413	414153	2.07199e+06	4.49641e+06	3.32204e+06	760984	1.92707e+06	1.03623e+06	4.3123e+06	630934	1.44662e+06	3.03955e+06	2.22204e+06	2.69797e+06	57326.1	NA	NA	NA	92258.4	NA	NA	115608	83184.4	372823	NA	30256.7	NA	115608	83184.4	372823	NA	30256.7	46247	NA	122854	113697	327370	513131	57326.1	NA	NA	NA	92258.4	NA	1.10448e+06	28304.6	176913	NA	21408.5	NA	4.3123e+06	630934	1.44662e+06	3.03955e+06	2.22204e+06	2.69797e+06	4.67749e+06	667854	286458	2.00769e+06	2.42289e+06	2.50045e+06	2.07199e+06	4.49641e+06	3.32204e+06	760984	1.92707e+06	1.03623e+06	6.45751e+06	1.99951e+06	2.02153e+06	533206	4.33599e+06	559969	1.03025e+06	1.98099e+06	1.26467e+06	768562	1.15803e+06	700747	6.57931e+06	5.24715e+06	1.37633e+06	4.02793e+06	3.17488e+06	1.73844e+06	835385	574400	1.35559e+06	647188	1.07484e+06	836785	2.91449e+06	2.55912e+06	740613	1.40006e+06	876718	3.20783e+06	28138.9	34145.5	NA	NA	NA	128539	117453	252753	484719	NA	NA	103544	57524	54279.7	NA	100462	NA	NA	70499.4	275584	237083	38257.9	NA	NA
04_hilic_pos_940_344.23518_0.842	04_hilic_pos		C15 H32 N6 O S	Full match	No results	No results	No match	NA	344.235	0.842	0.2	6.44601e+06	25	0	0		NA	No matches found	No matches found	4.1	4.8	4.2	5.7	1.5	12.2	7.1	8.7	3.9	5.4	8.2	7.6	10.7	12	10.8	10.4	10.8	10.6	9.5	10.7	10.5	12.1	10.9	9.8	10.1	10.8	10.5	10.9	10.3	10.8	11	9.7	10.2	10	10.9	10.4	9.9	10.4	10.5	10.2	9	9.8	9.5	8.7	9.2	8.6	9.9	9.1	8	9	7.3	4.9	7.8	8.3	6.7	6.2	6.2	6.9	7.6	4.7	10.8	9.9	9.8	12	9.3	10	11.1	12.3	10.5	8.8	9.9	10.3	10.8	10.8	11	10.9	9.8	10.9	11	10.2	11	10.3	9.8	10.4	9.7	9.7	10.5	9.9	9.5	9.2	10.8	8	9.6	10.6	8.6	10.7	27.2194	31.735	27.7635	37.7086	9.88321	81.1112	47.2004	57.8736	25.9085	36.0045	54.7314	50.7226	71.144	80.1968	72.1541	69.2958	72.2453	70.5196	63.4251	71.3726	70.0259	80.9041	72.4457	65.0026	67.5424	71.9428	69.8682	72.41	68.5122	72.0068	73.3146	64.5223	67.9924	66.5934	72.8194	69.1554	65.9987	69.3402	70.1549	67.7621	59.9986	65.1352	63.3109	57.9633	61.4498	57.4479	65.9626	60.4877	53.0272	60.2207	48.8031	32.96	52.2333	55.4422	44.567	41.304	41.6109	45.8204	50.8485	31.2366	72.1083	65.9977	65.6617	80.2936	62.1446	66.9052	73.8209	81.9777	70.0475	58.8318	65.7552	68.7798	72.2971	71.747	73.3359	72.4547	65.5748	72.4179	73.5692	67.6719	73.0008	68.4005	65.6254	69.2538	64.5307	64.8828	70.3107	66.3126	63.2598	61.1014	71.9321	53.181	64.1094	70.4401	57.2889	71.6375	2	OtherDDA	FALSE	884638	4.65039e+06	2.63917e+06	6.44601e+06	1.44464e+06	310698	321771	311747	1.75763e+06	301633	546227	429918	277735	790540	136608	141874	108294	103483	228021	376681	29586.5	77926.4	381431	319495	475942	473322	347359	191848	208724	141746	255410	143825	324180	81255.7	493834	639804	53991.7	226433	323138	234260	111753	222999	84668.8	151005	155348	192521	69807.2	303754	687700	1.28217e+06	454892	697582	386652	367740	706501	443317	409757	406678	384905	761803	74773.4	86062.3	266292	171490	26021.9	265243	341885	124644	114437	397380	237065	88091	116956	475177	334778	164208	75257.9	139752	252822	146133	188001	144941	180951	67772.6	97279.2	104370	115600	91309.5	115157	34058.9	69382.9	31842.8	35945.4	80933.1	22290.2	170807	69382.9	31842.8	35945.4	80933.1	22290.2	170807	84668.8	151005	155348	192521	69807.2	303754	97279.2	104370	115600	91309.5	115157	34058.9	53991.7	226433	323138	234260	111753	222999	252822	146133	188001	144941	180951	67772.6	255410	143825	324180	81255.7	493834	639804	116956	475177	334778	164208	75257.9	139752	475942	473322	347359	261297	208724	141746	578469	210898	193627	672367	401113	149050	385812	637345	50060.3	131852	717090	540586	126517	157064	450566	290161	44029	448791	469928	1.33759e+06	231140	240050	183234	175093	794107	498288	460567	457106	432633	856267	361671	494742	1.97557e+06	339036	1.56986e+06	1.03825e+06	772975	1.44116e+06	511298	784082	434596	413340	994334	5.22704e+06	3.27521e+06	7.24532e+06	1.62377e+06	1.3997e+06
04_hilic_pos_941_541.28174_3.668	04_hilic_pos		C27 H39 N7 O3 S	Full match	No results	No results	No results	NA	541.282	3.668	0.2	6.4401e+06	0	0	0		NA	No matches found	No matches found	0	0	0	0	0	NA	0	NA	0	0	0	0	NA	9	0	NA	NA	NA	NA	NA	0	0	NA	NA	NA	0	0	0	NA	NA	NA	NA	0	0	0	NA	NA	NA	NA	NA	NA	NA	NA	NA	NA	NA	NA	NA	0	0	0	0	0	0	0	0	0	0	0	0	NA	NA	NA	0	0	NA	NA	0	NA	0	NA	0	NA	NA	NA	0	NA	NA	NA	0	0	NA	NA	0	NA	NA	NA	NA	NA	NA	NA	NA	NA	NA	NA	9	0	0	0.0222289	0.186544	0	NA	0	NA	0	0	0	0	NA	36.1971	0	NA	NA	NA	NA	NA	0	0	NA	NA	NA	0	0	0	NA	NA	NA	NA	0	0	0	NA	NA	NA	NA	NA	NA	NA	NA	NA	NA	NA	NA	NA	0	0	0	0	0	0	0	0	0	0	0	0	NA	NA	NA	0	0	NA	NA	0	NA	0	NA	0	NA	NA	NA	0	NA	NA	NA	0	0	NA	NA	0	NA	NA	NA	NA	NA	NA	NA	NA	NA	NA	NA	36	1	PreferredDDA	FALSE	290717	125094	945417	105733	281967	NA	46188.9	NA	257165	494665	333634	74975.1	NA	39978.8	29210.3	NA	NA	NA	NA	NA	15795.4	18842.9	NA	NA	NA	30832.7	36139	14235.9	NA	NA	NA	NA	11305.9	15343.9	7694.87	NA	NA	NA	NA	NA	NA	NA	NA	NA	NA	NA	NA	NA	28413	5916.22	60302.4	6.4401e+06	87102.1	10408.6	39725.3	364551	231099	67108.4	38981.1	3.45915e+06	NA	NA	NA	86928.7	20808.9	NA	NA	8364.31	NA	9106.6	NA	59715.4	NA	NA	NA	4216.83	NA	NA	NA	6146.67	3287.86	NA	NA	20654	NA	NA	NA	NA	NA	NA	NA	NA	NA	NA	NA	4954.37	NA	NA	NA	NA	NA	4954.37	NA	NA	NA	NA	NA	NA	NA	NA	NA	NA	NA	NA	NA	NA	NA	NA	NA	NA	NA	6146.67	3287.86	NA	NA	20654	NA	NA	11305.9	15343.9	7694.87	NA	NA	NA	NA	4216.83	NA	NA	NA	30832.7	36139	19389.3	NA	NA	NA	14152.4	NA	15408.4	NA	101038	NA	NA	26725.9	31882.2	NA	NA	NA	NA	NA	147083	35208.6	NA	NA	67644.1	49423.8	NA	NA	NA	44651.2	409755	259755	75429.8	43814.8	3.88809e+06	51916.3	NA	289054	556004	958864	181065	31936.2	6649.83	67779.9	7.23867e+06	97902.8	11699.3	326766	140606	1.17326e+06	118844	316931	NA
04_hilic_pos_943_228.13625_0.732	04_hilic_pos	TRAUMATIC ACID	C12 H20 O4	Full match	No results	No results	Full match	NA	228.136	0.732	0.2	6.41786e+06	2	0	0		NA	No matches found	No matches found	0.4	0.1	0.1	0.1	0.1	2.5	2.7	8	0.1	0.4	0	0.7	5.7	2	8	8	11	8	8	8	NA	NA	8	8	8	NA	8	8	8	8	8	8	2.8	8	5.7	9	4.2	6.8	4.9	8.5	5.7	4.1	4.4	0	8	2.7	2	5.2	2.2	1.5	2	2.7	7.9	3	3.1	1.9	2	2	1.3	8.5	2.8	8	8	6.4	0	0.8	11	8	8	0.3	4.7	7	8	8	9	NA	0	1.4	3.6	5.2	3.3	5.3	10.2	NA	1	3.4	2	9	5.1	2	1	8	4.8	4.2	0	8	3.04032	0.574081	0.4754	0.851402	0.772908	21.0132	22.292	66.6657	1.20953	3.00513	0	5.9442	47.1521	16.6667	66.6657	66.6657	91.6666	66.6657	66.6657	66.6657	NA	NA	66.6657	66.6657	66.6657	NA	66.6657	66.6657	66.6657	66.6657	66.6657	66.6657	23.2128	66.5969	47.1718	74.9996	35.1869	56.7168	41.1143	70.5112	47.3865	34.4249	36.6391	0	66.6657	22.5208	16.6607	43.1135	18.2864	12.7833	16.6659	22.3848	65.5091	25.2296	25.6071	15.674	16.7007	16.7289	11.1486	70.7321	23.2818	66.6657	66.6657	53.4435	0	6.38916	91.6666	66.6657	66.6657	2.85878	39.3918	58.3333	66.6657	66.4436	74.9996	NA	0	11.7756	29.7092	43.3846	27.6069	44.2525	84.9431	NA	8.43032	28.7236	16.7416	74.9996	42.3059	16.6607	7.93358	66.6657	39.6388	35.4041	0	66.6657	1	PreferredDDA	FALSE	284482	4.24991e+06	1.75949e+06	6.41786e+06	669084	21238.9	34587.2	3377.08	397761	127119	274254	46846.7	13596.2	2503.54	2698.04	7868.64	8612.4	5907.71	11306.6	8012.61	NA	NA	6733.75	2761.77	10534.1	NA	4278.35	5096.59	7898.75	4030.03	9285.07	3464.04	7593.71	9718.85	26610.6	15982	70557.2	24469.7	16356.6	11301.2	25346.5	12284.3	15279.3	13094.7	9475.7	9845.14	2486.89	15433	258856	496886	64089.1	26648.6	8699.44	63234.4	197142	127384	71838.8	42833.1	51041.4	14349.4	6569.31	4690.08	7169.38	13205.3	16729	27336.2	11598.6	5054.41	12150.1	102359	15847.1	2683.48	5105.45	11182.7	4161.79	NA	11418.9	15444.2	22483.3	33911.8	9112.88	25310.6	9154.85	NA	12478	15442	5909.25	8492.29	8137.35	3191.99	11741	4729.29	7722.18	31327.3	4901.42	3679.93	11741	4729.29	7722.18	31327.3	4901.42	3679.93	15279.3	13094.7	9475.7	9845.14	2486.89	15433	12478	15442	5909.25	8492.29	8137.35	3191.99	70557.2	24469.7	16356.6	11301.2	25346.5	12284.3	22483.3	33911.8	9112.88	25310.6	9154.85	NA	9285.07	3464.04	7593.71	9718.85	26610.6	15982	5105.45	11182.7	4161.79	NA	11418.9	15444.2	10534.1	NA	4278.35	6941.56	7898.75	4030.03	19624.8	8552.07	20558	173191	26813.3	4540.45	19130.8	13557.3	NA	NA	12659.5	4672.92	11115.3	8559.4	12130.6	22343.3	28305.4	46252.9	23004.9	4236	4565.08	13313.7	14572.2	9995.85	221588	143179	80746.8	48144.4	57370.5	16128.7	38876	5359.43	447084	142882	788206	113135	290954	558500	72036.1	29953	9778.18	71075.5	319758	4.7769e+06	2.18352e+06	7.21367e+06	752050	95681.2
04_hilic_pos_944_178.04119_4.613	04_hilic_pos	L-CYSTEINYLGLYCINE	C5 H10 N2 O3 S	Full match	No results	Full match	Full match	NA	178.041	4.613	0.2	6.41626e+06	3	0	1	Other	NA	No matches found	No matches found	0	NA	NA	NA	NA	NA	0	0	0	NA	NA	NA	0	0	NA	0	NA	0	0	0	0	0	0	0	0	0	0	0	0	0	0	0	0	0	0	0	0	0	0	0	0	0	0	0	0	0	0	0	NA	NA	NA	NA	NA	NA	NA	NA	NA	NA	NA	NA	0	0	0	0	0	0	0	0	0	0	0	NA	0	0	0	0	0	0	0	0	0	0	0	0	0	0	0	0	0	0	0	0	0	0	0	0	0	NA	NA	NA	NA	NA	0	0	0	NA	NA	NA	0	0	NA	0	NA	0	0.0629436	0	0	0	0	0	0.307714	0.0368842	0.248839	0	0.321518	0	0	0	0	0	0	0	0.376335	0.0862201	0.432987	0.192632	0.249416	0.200781	0	0	0	0	0	0	NA	NA	NA	NA	NA	NA	NA	NA	NA	NA	NA	NA	0	0	0	0	0	0	0	0	0	0	0	NA	0	0	0	0	0	0	0	0	0	0	0	0	0.147312	0.0747754	0.120125	0	0.334585	0	0	0	0	0	0	0	1	NoMSn	FALSE	6053.8	NA	NA	NA	NA	NA	28358.1	2635.67	12327.1	NA	NA	NA	122735	604479	NA	161772	NA	82424.9	503829	487380	41246.4	6531.11	140498	109682	3.07438e+06	863512	606820	97436	1.44967e+06	6196.46	2.32846e+06	102184	229184	504900	1.70091e+06	1.09229e+06	6.41626e+06	637184	3.5116e+06	716415	1.66797e+06	1.65388e+06	3.02444e+06	1.29976e+06	4.59543e+06	434601	1.76297e+06	935705	NA	NA	NA	NA	NA	NA	NA	NA	NA	NA	NA	NA	64078.2	104948	93209.8	230532	105383	85893.3	713798	520773	480068	227559	237148	NA	75827.9	403087	317997	8618.06	174975	29599	565621	322042	74359.7	167644	67789.5	50496.2	1.39332e+06	551539	1.20896e+06	410298	666287	169284	938162	1.41085e+06	100609	3.02103e+06	1.10135e+06	379786	938162	1.41085e+06	100609	3.02103e+06	1.10135e+06	379786	3.02444e+06	1.29976e+06	4.59543e+06	434601	1.76297e+06	935705	1.39332e+06	551539	1.20896e+06	410298	666287	169284	6.41626e+06	637184	3.5116e+06	716415	1.66797e+06	1.65388e+06	565621	322042	74359.7	167644	67789.5	50496.2	2.32846e+06	102184	229184	504900	1.70091e+06	1.09229e+06	75827.9	403087	317997	8618.06	174975	29599	3.07438e+06	863512	606820	132708	1.44967e+06	6196.46	1.20775e+06	881148	812275	385030	401255	NA	852479	824647	69788.9	11050.6	264136	185582	108420	191530	157711	390060	178308	145331	207667	1.02278e+06	NA	273719	NA	139463	NA	NA	NA	NA	NA	NA	31874.5	4182.8	13855.7	NA	NA	NA	NA	NA	NA	NA	NA	NA	6804.47	NA	NA	NA	NA	NA
04_hilic_pos_946_445.30379_3.6	04_hilic_pos		C24 H39 N5 O3	Full match	No results	No results	No results	NA	445.304	3.6	0.2	6.39257e+06	0	0	0		NA	No matches found	No matches found	0	0	0	0	0	0	0	NA	0	0	0	0	NA	0	0	NA	NA	NA	NA	NA	NA	NA	NA	0	NA	0	0	NA	NA	0	NA	NA	NA	NA	0	0	NA	0	0	0	0	0	NA	0	0	0	0	0	NA	NA	NA	0	NA	NA	NA	NA	NA	NA	NA	0	NA	NA	NA	0	NA	NA	NA	NA	NA	NA	NA	0	NA	NA	NA	0	NA	NA	NA	NA	NA	NA	NA	NA	NA	0	0	0	0	0	0	0	0	0	0	0	0	0	0	0	0	0	0	NA	0	0	0	0	NA	0	0	NA	NA	NA	NA	NA	NA	NA	NA	0	NA	0	0	NA	NA	0	NA	NA	NA	NA	0	0	NA	0	0	0	0	0	NA	0	0.0279591	0	0	0	NA	NA	NA	0	NA	NA	NA	NA	NA	NA	NA	0	NA	NA	NA	0	NA	NA	NA	NA	NA	NA	NA	0	NA	NA	NA	0	NA	NA	NA	NA	NA	NA	NA	NA	NA	0	0	0	0	0	0	0	0	0	0	0	1	PreferredDDA	FALSE	110501	178172	589882	60144.2	10346.4	15361.5	27582.1	NA	202483	305294	221908	186476	NA	25903.4	8429.98	NA	NA	NA	NA	NA	NA	NA	NA	3317.71	NA	38200.9	18986.7	NA	NA	2780.65	NA	NA	NA	NA	24452.8	6424.14	NA	128994	158057	89286.5	9372.05	23647.5	NA	114397	321416	268925	266255	73893.5	NA	NA	NA	6.39257e+06	NA	NA	NA	NA	NA	NA	NA	1.41398e+06	NA	NA	NA	91632.4	NA	NA	NA	NA	NA	NA	NA	16355.4	NA	NA	NA	1818.83	NA	NA	NA	NA	NA	NA	NA	NA	NA	11400.1	22909.7	33101.6	6842.62	6494.08	13299	14498.5	46170.5	8391.54	22775.9	111792	13299	14498.5	46170.5	8391.54	22775.9	111792	NA	114397	321416	268925	266255	73893.5	NA	11400.1	22909.7	33101.6	6842.62	6494.08	NA	128994	158057	89286.5	9372.05	23647.5	NA	NA	NA	NA	NA	NA	NA	NA	NA	NA	24452.8	6424.14	NA	NA	NA	1818.83	NA	NA	NA	38200.9	18986.7	NA	NA	2780.65	NA	NA	NA	NA	NA	27673.3	NA	NA	NA	NA	NA	5613.57	NA	NA	NA	155042	NA	NA	NA	43828.5	14263.5	NA	NA	NA	NA	NA	NA	NA	NA	1.58931e+06	31002.3	NA	227591	343151	637763	450340	NA	NA	NA	7.18525e+06	NA	NA	124203	200266	732043	67602.1	11629.3	69203.4
04_hilic_pos_947_555.52242_0.7	04_hilic_pos	N-HEXADECANOYLPHYTOSPHINGOSINE	C34 H69 N O4	Full match	No results	No results	Full match	NA	555.522	0.7	0.2	6.36518e+06	3	0	0		NA	No matches found	No matches found	4.3	3	2.6	0.8	2.2	0.2	0	0	0	0	0	0	0	0.1	0.2	NA	0.1	0.2	0	0	0	0	0	0	0.3	0.1	0.2	0.1	0.3	0.1	0	0	0	0	0	0	0	0	0	0	0	0	0	NA	0	0	0	NA	4.2	1.7	4.2	9	11.5	5	0	0	0	0	0	0	0.9	1.4	0.9	0.1	3.4	1.6	0	0	0	0	0	0.2	0.4	0.2	0.4	0	1.4	0.5	0	0	0	0	0	0.1	0	0	NA	0	0	0	0	0	0	NA	0	0	17.1766	12.0262	10.4146	3.30732	8.77683	0.773162	0	0	0.164395	0.104829	0	0	0	0.397523	0.60433	NA	0.245089	0.631169	0	0	0	0	0	0	1.28808	0.454598	0.838843	0.432301	1.01794	0.473359	0	0	0	0	0	0	0	0	0	0	0	0	0	NA	0	0	0	NA	16.8118	6.86087	16.8657	36.0429	45.865	19.8092	0	0	0	0.0193445	0.00621075	0	3.68873	5.55343	3.61563	0.37809	13.5617	6.20198	0	0.0189045	0	0	0	0.855905	1.42769	0.853307	1.48667	0	5.4059	2.14724	0	0	0	0	0	0.437378	0	0	NA	0	0	0	0	0	0	NA	0	0	1	PreferredDDA	FALSE	1.43276e+06	2.38298e+06	1.34047e+06	410527	737404	56440	13609	216392	2.9577e+06	28830.1	183635	263283	16681.1	163174	40477.1	NA	27036.8	34711.9	104362	12899.8	641600	133537	135576	37866.9	96615.9	112038	80162.4	195799	91785.5	133526	153114	113736	43586.7	79907	131592	63831.8	14886.2	19670.8	11227.5	7060.28	5760.77	8382.33	11227.8	NA	8838.67	6030.23	41475.7	NA	346564	119394	268541	1.64894e+06	534458	152269	312356	494526	1.36159e+06	588384	448526	6.36518e+06	106781	481787	191401	451529	1.1306e+06	162175	190969	279108	368576	369203	50828.8	372996	56410.2	44698.9	87909.2	79619.2	1.19503e+06	73939.8	101108	111389	110469	39688.4	69632.6	659212	3709.58	7452.72	NA	8328.38	6854.74	14956.7	10244.9	11886.2	15540.9	NA	8622.57	6333.93	10244.9	11886.2	15540.9	NA	8622.57	6333.93	11227.8	NA	8838.67	6030.23	41475.7	NA	3709.58	7452.72	NA	8328.38	6854.74	14956.7	14886.2	19670.8	11227.5	7060.28	5760.77	8382.33	101108	111389	110469	39688.4	69632.6	659212	153114	113736	43586.7	79907	131592	63831.8	56410.2	44698.9	87909.2	79619.2	1.19503e+06	73939.8	96615.9	112038	80162.4	266678	91785.5	133526	323120	472251	623630	624691	86002.4	631109	176581	21826.4	1.08559e+06	225945	254883	64070.8	180674	879261	323851	763986	1.91297e+06	274400	28224.3	276091	68487.3	NA	45746.2	58732.6	351088	555847	1.53042e+06	661343	504144	7.15447e+06	15296.5	343414	3.32445e+06	32405	527767	635829	389538	134199	301840	1.85341e+06	600730	171150	1.61042e+06	2.67847e+06	1.66352e+06	461432	828843	254262
04_hilic_pos_950_176.03622_2.52	04_hilic_pos			No results	No results	No results	No results	NA	176.036	2.52	0.2	6.35106e+06	0	0	0		NA	No matches found	No matches found	NA	NA	NA	NA	NA	NA	NA	NA	NA	NA	NA	NA	NA	NA	NA	NA	NA	NA	NA	NA	NA	NA	NA	NA	NA	NA	NA	NA	NA	NA	NA	NA	NA	NA	NA	NA	NA	NA	NA	NA	NA	NA	NA	NA	NA	NA	NA	NA	NA	NA	NA	NA	NA	NA	NA	NA	NA	NA	NA	NA	NA	NA	NA	NA	NA	NA	NA	NA	NA	NA	NA	NA	NA	NA	NA	NA	NA	NA	NA	NA	NA	NA	NA	NA	NA	NA	NA	NA	NA	NA	NA	NA	NA	NA	NA	NA	NA	NA	NA	NA	NA	NA	NA	NA	NA	NA	NA	NA	NA	NA	NA	NA	NA	NA	NA	NA	NA	NA	NA	NA	NA	NA	NA	NA	NA	NA	NA	NA	NA	NA	NA	NA	NA	NA	NA	NA	NA	NA	NA	NA	NA	NA	NA	NA	NA	NA	NA	NA	NA	NA	NA	NA	NA	NA	NA	NA	NA	NA	NA	NA	NA	NA	NA	NA	NA	NA	NA	NA	NA	NA	NA	NA	NA	NA	NA	NA	NA	NA	NA	NA	NA	NA	NA	NA	NA	NA	NA	NA	NA	NA	NA	NA	1	PreferredDDA	FALSE	NA	NA	NA	NA	NA	NA	3.04247e+06	4.18792e+06	NA	NA	NA	1.20281e+06	NA	NA	NA	NA	NA	NA	6.35106e+06	NA	NA	NA	NA	NA	NA	NA	NA	NA	NA	NA	NA	NA	NA	NA	NA	NA	NA	NA	NA	NA	NA	NA	1.60447e+06	1.69603e+06	NA	NA	608359	3.73541e+06	NA	NA	NA	NA	NA	NA	NA	380546	671895	NA	NA	NA	NA	NA	NA	NA	NA	NA	NA	NA	NA	2.95305e+06	NA	2.76194e+06	NA	NA	NA	NA	NA	NA	NA	NA	NA	NA	NA	2.8537e+06	NA	NA	NA	NA	NA	NA	NA	829051	577751	NA	725476	NA	NA	829051	577751	NA	725476	NA	1.60447e+06	1.69603e+06	NA	NA	608359	3.73541e+06	NA	NA	NA	NA	NA	NA	NA	NA	NA	NA	NA	NA	NA	NA	NA	NA	NA	2.8537e+06	NA	NA	NA	NA	NA	NA	NA	NA	NA	NA	NA	NA	NA	NA	NA	NA	NA	NA	NA	NA	NA	4.99656e+06	NA	4.6732e+06	1.0746e+07	NA	NA	NA	NA	NA	NA	NA	NA	NA	NA	NA	NA	NA	NA	NA	NA	NA	NA	427734	755210	NA	NA	NA	3.41974e+06	6.64623e+06	NA	NA	NA	2.90479e+06	NA	NA	NA	NA	NA	NA	NA	NA	NA	NA	NA	NA
04_hilic_pos_951_442.34461_0.825	04_hilic_pos	MFCD00133847	C29 H46 O3	Full match	No results	Partial match	Full match	NA	442.345	0.825	0.024	6.3409e+06	6	0	5	Superpathway of cholesterol biosynthesis;Cholesterol biosynthesis I;Cholesterol biosynthesis III (via desmosterol);Superpathway of ergosterol biosynthesis I;Plant sterol biosynthesis	NA	No matches found	No matches found	0.4	0	0.1	0	1	0	0.3	NA	0	1.9	0.7	0	NA	NA	NA	NA	NA	NA	0	NA	NA	NA	0	NA	0	0	0	0	0	0	0	NA	NA	0	0	NA	NA	NA	NA	NA	NA	11	NA	NA	NA	NA	0	NA	0.1	0.6	0.5	0	0.1	0.4	0.4	0	0.2	0.3	0.3	0	NA	0	0	0	NA	0	0	0	0	0.1	0.1	0	NA	0	NA	NA	NA	NA	0	0	0	0	0	4.2	0	NA	11	NA	11	NA	0	NA	NA	11	NA	11	1.40642	0	0.414037	0	3.91274	0	1.22215	NA	0	7.60082	2.68016	0	NA	NA	NA	NA	NA	NA	0	NA	NA	NA	0	NA	0	0.049285	0	0	0	0	0	NA	NA	0	0	NA	NA	NA	NA	NA	NA	43.9853	NA	NA	NA	NA	0	NA	0.216086	2.22149	2.19482	0.0651663	0.228382	1.7238	1.43902	0.140316	0.829406	1.2862	1.28956	0.193255	NA	0.00176289	0	0.03655	NA	0	0	0	0	0.346669	0.442257	0.02736	NA	0	NA	NA	NA	NA	0	0	0	0	0	16.9032	0	NA	43.9853	NA	43.9853	NA	0	NA	NA	43.9853	NA	44.1643	2	PreferredDDA	FALSE	1.60611e+06	166878	382394	51898.2	1.2563e+06	29515.8	90966.7	NA	97178.8	285660	94005.1	32475.3	NA	NA	NA	NA	NA	NA	8125.81	NA	NA	NA	3831.87	NA	205721	24977.5	16211.6	2216.84	35910.8	2242.66	138905	NA	NA	20947.2	119503	NA	NA	NA	NA	NA	NA	19710.3	NA	NA	NA	NA	2765.14	NA	4.16894e+06	4.45176e+06	2.00021e+06	6.01832e+06	3.86727e+06	2.99274e+06	6.3409e+06	3.05936e+06	4.32135e+06	3.57078e+06	3.90727e+06	5.59049e+06	NA	413661	439448	480876	NA	787845	704249	592843	758698	867587	591737	130817	NA	580947	NA	NA	NA	NA	380596	207067	245209	63829.6	278142	10210.1	1862.08	NA	3612.26	NA	8248.01	NA	2937.61	NA	NA	19100.8	NA	15293.7	2937.61	NA	NA	19100.8	NA	15293.7	NA	NA	NA	NA	2765.14	NA	1862.08	NA	3612.26	NA	8248.01	NA	NA	NA	NA	NA	NA	19710.3	380596	207067	245209	63829.6	278142	10210.1	138905	NA	NA	20947.2	119503	NA	NA	580947	NA	NA	NA	NA	205721	24977.5	16211.6	3019.33	35910.8	2242.66	1.19159e+06	1.00309e+06	1.28372e+06	1.46796e+06	1.00122e+06	221342	13748.9	NA	NA	NA	7203.91	NA	NA	754932	743546	813643	NA	1.33303e+06	NA	NA	NA	NA	NA	NA	7.12717e+06	3.43872e+06	4.8572e+06	4.01356e+06	4.39178e+06	6.28371e+06	102247	NA	109229	321082	270171	78427.7	4.68589e+06	5.00378e+06	2.24824e+06	6.76459e+06	4.34681e+06	3.36384e+06	1.80527e+06	187570	474550	58333.6	1.41208e+06	132969
04_hilic_pos_952_244.16747_0.651	04_hilic_pos	BRASSYLIC ACID	C13 H24 O4	Full match	No results	No results	Full match	NA	244.167	0.651	0.2	6.3274e+06	3	0	0		NA	No matches found	No matches found	13	5	5	5.1	5	5	0	5	5	5	5	5	5.2	5	5.2	13	5	0	0	0	5	5	4.2	5	0	0	5.2	7	13	5.1	5	0	5	0	0	5	5	0	1.4	5	5	0	5	0	0	5	5	0	5	0	5.3	13	13	5	2	5	5	5	5	13	5	5	5	0	0	0	0	0	5	5	5	5	6	5	5	5.3	0	13	0	5	5	0	4.5	5	5	5	5	5	5	NA	5	0	NA	5	5	5	100	38.4597	38.4597	39.3428	38.4597	38.5651	0	38.4597	38.4597	38.4597	38.4597	38.4597	39.9539	38.5614	40.2234	100	38.4597	0	0	0	38.4597	38.4597	32.1945	38.5214	0	0	39.8839	53.4997	100	39.055	38.4597	0	38.4597	0	0	38.4597	38.4597	0	10.8143	38.4597	38.4597	0	38.4597	0	0	38.4597	38.4597	0	38.4597	0	40.8312	100	100	38.4597	15.3827	38.4597	38.4597	38.4597	38.4597	100	38.4597	38.4597	38.4597	0	0	0	0	0	38.4597	38.4597	38.4597	38.4597	46.4835	38.4597	38.4597	41.0049	0	100	0	38.4597	38.4597	0	34.747	38.4597	38.4597	38.4597	38.4597	38.4597	38.4597	NA	38.4597	0	NA	38.4597	38.4597	38.4597	1	PreferredDDA	FALSE	71119.7	17070	72158.1	189190	53294.3	113783	16759	23434.8	87990	13923.8	29395.7	34408.8	105017	92352.7	36768.3	6.3274e+06	10565.9	5420.51	11744	7528.98	10976.8	6025.2	35259	36459.2	7307.94	63115.4	67267.7	1.52324e+06	537932	66930.4	17522.3	3111.03	10473.3	3421.68	8217.23	80183.4	18330.3	8206.79	55591.5	17613	8197.38	4112.25	13986.9	214778	9849.58	9795.43	6850.77	4614.92	10116.4	13445.5	19879.1	47066.4	8233.46	11954.8	13947.9	35815.9	17189	3451.58	4640.59	54597.5	5224.88	17052.9	12013.4	25126.4	9689.12	5008.11	6890.06	92390.7	5708.72	16257.3	22009.1	6707.88	109508	10247.4	14881.8	128817	11070.5	51906.8	16932.3	15548.2	6922.38	10400.8	25393.2	7253.6	9811.92	3967.99	9772.93	10477.2	12772.2	NA	4393.32	4452.35	NA	6365.71	9720.52	19934.8	4393.32	4452.35	NA	6365.71	9720.52	19934.8	13986.9	214778	9849.58	9795.43	6850.77	4614.92	9811.92	3967.99	9772.93	10477.2	12772.2	NA	18330.3	8206.79	55591.5	17613	8197.38	4112.25	16932.3	15548.2	6922.38	10400.8	25393.2	7253.6	17522.3	3111.03	10473.3	3421.68	8217.23	80183.4	109508	10247.4	14881.8	128817	11070.5	51906.8	7307.94	63115.4	67267.7	2.07466e+06	537932	66930.4	11658	156325	9659.15	27507.3	37239.4	11349.7	19870.9	12739	18572.8	10194.6	66286.9	61689	8840.51	31121.5	20326.6	42513.8	16394	8473.72	177689	156261	62212	1.0706e+07	17877.5	9171.5	15677.5	40257.1	19320.5	3879.58	5216.03	61367.5	18837.1	37190.9	98900.8	15650.3	84483.1	83097.2	11370.8	15112.8	22344.1	52902.6	9254.41	13437.3	79938.6	19186.7	89548.2	212649	59902.8	512594
04_hilic_pos_953_430.30829_0.838	04_hilic_pos		C21 H43 N4 O3 P	Full match	No results	No results	No match	NA	430.308	0.838	0.2	6.32579e+06	11	0	0		NA	No matches found	No matches found	1	0.4	1.2	1.7	2.4	10.9	0	12.1	0	0.5	2.3	4.1	11	17.5	13.5	17.7	12.7	18.4	15.7	18.4	18.8	15.5	16.6	18.5	10.7	16.3	6.5	13.2	0	18.3	0	18.5	17.2	2.4	0	16.1	14.1	17.7	7.5	13.2	0	6.7	3.9	11.1	16.2	0.2	0.8	0.4	0.3	0.2	0.6	0.1	0.4	0	0.7	0.4	0.5	0.3	0.8	0.1	10.6	5.1	7.1	0.1	18.6	0	0	3.9	0	0	6.1	0	17.8	8.5	17.5	0	18.7	5.9	17.9	0.8	0	18	13.1	13.5	13.4	10.8	18.9	3.9	14.2	14.2	5	14	11.3	19.7	19.7	7.9	4.53401	1.73191	5.78392	8.00491	11.4246	51.7376	0.232111	57.6172	0	2.28777	10.9861	19.3278	52.3614	83.0978	64.3668	84.5085	60.4559	87.7807	74.9589	87.646	89.6351	73.9978	79.2216	88.0214	50.8999	77.4727	31.0858	62.7998	0	86.986	0	88.2281	81.9204	11.415	0	76.6096	67.1227	84.0639	35.7534	63.0184	0	31.803	18.393	53.0813	77.1421	0.908799	3.96698	2.0805	1.28291	0.812459	2.77996	0.275142	1.94969	0.102624	3.27133	2.09681	2.14962	1.57822	3.9153	0.551925	50.296	24.5205	33.8414	0.261559	88.627	0	0	18.7278	0.157365	0.178773	29.1836	0.138935	84.8755	40.4189	83.1676	0	89.0922	28.3137	85.2096	3.70581	0	85.5384	62.321	64.2997	63.9298	51.5314	89.952	18.6698	67.7154	67.4266	23.7049	66.7805	53.8083	93.9734	93.7089	37.711	2	PreferredDDA	FALSE	580773	137691	359617	582180	1.07803e+06	40274.5	506323	19643.7	118988	495506	62526.4	43890.3	28199.5	51914.2	16989.6	37794.1	17827.3	56866.1	35059.7	33093.1	848625	39153.4	59772.6	61385	37182.7	40072.3	11634	14244.6	19712.6	39069.2	38198	45533.7	38938.9	16492.9	16419.8	49797.3	230883	77577.9	9945.98	148868	15285.2	52171	14326.4	31339.7	136352	24012.1	12973.3	19134.6	357232	926495	476137	6.32579e+06	246037	419192	807857	1.46495e+06	945176	320299	435919	4.62501e+06	19920.3	24643.8	33867.2	325395	253598	40969.1	25205.6	100504	100192	59367.3	20050.5	189624	57960.7	38350.4	48675.5	7667.28	522465	37359.9	54656.2	29462.8	28268.2	67734.5	26639.7	91621.5	13858.7	23805.2	41118.8	78656	12180.4	114753	8176.67	124856	12819.6	52016.2	23287.5	29080.7	8176.67	124856	12819.6	52016.2	23287.5	29080.7	14326.4	31339.7	136352	24012.1	12973.3	19134.6	13858.7	23805.2	41118.8	78656	12180.4	114753	230883	77577.9	9945.98	148868	15285.2	52171	54656.2	29462.8	28268.2	67734.5	26639.7	91621.5	38198	45533.7	38938.9	16492.9	16419.8	49797.3	57960.7	38350.4	48675.5	7667.28	522465	37359.9	37182.7	40072.3	11634	19401.1	19712.6	39069.2	42647.9	170053	169525	100449	33925.4	320844	59321.1	55993.5	1.43587e+06	66247.5	112372	103863	33705.1	44975	57303.4	550569	429088	69319.7	47713.6	87838.9	28746.4	63947.7	30163.8	96217.4	908031	1.64661e+06	1.06238e+06	360016	489973	5.19851e+06	569107	31174.6	133743	556949	179701	105995	401529	1.04138e+06	535178	7.11019e+06	276546	471172	652789	154765	446285	654370	1.21171e+06	181437
04_hilic_pos_955_123.03197_2.827	04_hilic_pos	NIACIN	C6 H5 N O2	Full match	No results	Full match	Full match	NA	123.032	2.827	0.2	6.27824e+06	5	0	6	Other	NA	No matches found	No matches found	0.3	0.3	0.2	0	0.3	0.2	0	0	0	0	0	0	0	0	0	0	0	0	0	0	0	0	0	0	0	0	0	0	0	0	0	0	0	0	0	0	0	0	0	0	0	0	0	0	0	0	0	0	0	0.1	0	1	0.2	0.1	0	0	0	0	0	0	0	0	0	0	0	0	0	0	0	0	0	0	0	0	0	0	0	0	0	0	0	0	0	0	0	0	0	0	0	0	0	0	0	0	0	0	4.53139	5.01999	3.43304	0.130982	4.96444	3.43518	0	0	0	0	0	0	0	0	0	0	0	0	0.0750348	0.0590728	0	0	0	0	0	0	0	0	0	0	0	0	0	0.168217	0	0	0	0.0587276	0	0	0	0	0	0	0	0	0	0.109944	0	0.900347	0	16.6404	3.06125	1.02552	0	0	0	0	0	0	0	0	0	0	0	0	0.0442263	0	0	0	0	0	0	0	0	0	0	0	0	0	0	0	0	0	0	0	0	0	0	0	0	0	0	0.0542958	0	0	1	PreferredDDA	FALSE	3.21232e+06	3.71153e+06	4.40338e+06	1.42176e+06	5.85841e+06	6.27824e+06	1.5222e+06	719242	3.78239e+06	768720	749997	890629	312488	1.10477e+06	196526	1.05844e+06	322591	362345	421018	569923	143312	182644	713148	329028	1.05236e+06	325013	230591	228943	383438	231999	748311	367564	192076	294030	351222	660641	559365	824406	667168	441166	303193	543507	239239	460994	626881	295190	56307.6	644077	854500	633179	248222	1.20287e+06	175924	444943	1.37977e+06	344384	208837	640083	330351	2.42246e+06	662388	220322	534984	534331	187562	362923	600841	1.064e+06	883228	614315	418664	487723	223096	560371	556474	298512	39084.1	297106	379918	274154	321987	394878	217528	134856	359736	927335	324974	230775	29041.2	364406	313737	149086	373484	613441	440642	347293	313737	149086	373484	613441	440642	347293	239239	460994	626881	295190	56307.6	644077	359736	927335	324974	230775	29041.2	364406	559365	824406	667168	441166	303193	543507	379918	274154	321987	394878	217528	134856	748311	367564	192076	294030	351222	660641	223096	560371	556474	298512	39084.1	297106	1.05236e+06	325013	230591	311821	383438	231999	1.01662e+06	1.80028e+06	1.49442e+06	1.03942e+06	708379	825228	712363	964310	242483	309034	1.34072e+06	556715	1.12076e+06	402087	905194	904087	317356	614065	528730	1.86926e+06	332523	1.79088e+06	545824	613087	1.55086e+06	387087	234732	719453	371315	2.72284e+06	1.71095e+06	1.14144e+06	4.2514e+06	864042	2.15549e+06	2.15087e+06	960458	711694	279001	1.35203e+06	197738	500116	3.61064e+06	4.17176e+06	5.4646e+06	1.59806e+06	6.58485e+06	2.82835e+07
04_hilic_pos_956_135.06838_0.833	04_hilic_pos	ACETANILIDE	C8 H9 N O	Full match	No results	No results	Full match	NA	135.068	0.833	0.2	6.25532e+06	16	0	0		NA	No matches found	No matches found	0.8	0.4	0.2	1.8	0	0.3	2.6	0.5	0.2	3.8	1.2	0.2	1.4	0.1	0.7	0.2	2.5	0.3	2.5	0	0	0.2	0.2	0.6	0.1	0.8	0.3	0.5	2.5	0.3	0.2	0.4	0.3	0.6	2.5	0.2	0.1	0.4	1.2	0.8	0.5	0.5	0.7	0.5	0.1	4.7	5.5	0.2	3	0	1.3	0	0.1	0.4	0.1	0.5	0.1	0.2	0.5	0	4.3	0.8	0.7	0.1	0	0.1	0.1	0.1	0.6	0.9	0.3	1.9	0.1	0.1	0.6	0.2	0	0	0.5	0.8	1.2	0.4	0.1	0	0.4	0.2	0.2	1.8	0.8	0.7	2.3	2.4	0.4	0.2	0.4	0.4	10.2508	5.33113	2.57712	22.8111	0.369661	4.07271	32.097	5.85553	2.51629	47.2611	15.4181	2.89923	17.5289	0.853037	8.18141	2.67433	30.6355	3.2452	30.8678	0.623605	0	2.36385	1.94868	7.45852	1.42419	9.75669	3.91241	5.91576	31.4113	4.11933	2.81727	4.69133	3.49497	6.92074	30.9407	2.31715	1.21616	4.40963	15.0355	9.74688	6.43374	6.84953	8.49991	6.39693	1.27991	58.6547	69.2834	2.91287	37.3536	0.302201	16.6242	0.00323411	1.68703	4.40055	1.49771	6.2241	1.38302	1.89053	5.89951	0.269161	53.7574	9.96532	9.05032	0.964167	0	1.25627	1.55495	0.91098	7.15029	10.9937	3.2531	23.6673	1.0962	1.32192	7.3174	2.48844	0	0.495443	6.4989	10.3905	15.0534	4.65149	1.09823	0	4.58745	2.05485	1.94794	21.9478	9.38416	8.30265	29.3734	29.8641	5.57266	2.57764	4.84067	5.2817	2	PreferredDDA	FALSE	4.30254e+06	1.85804e+06	2.23452e+06	523011	3.27419e+06	2.6256e+06	1.09663e+06	781248	2.70855e+06	1.05712e+06	822560	388622	1.82761e+06	3.40903e+06	631167	1.59119e+06	627283	323680	3.65519e+06	3.7288e+06	90593.2	219061	2.04151e+06	1.03829e+06	2.44225e+06	2.1457e+06	1.22123e+06	300671	1.92211e+06	264423	1.27044e+06	406465	367265	1.13544e+06	6.25532e+06	1.12404e+06	4.74219e+06	1.35052e+06	3.40944e+06	3.56607e+06	646568	3.30565e+06	1.37943e+06	3.37459e+06	4.81594e+06	5.9506e+06	408037	4.00426e+06	4.90733e+06	4.32167e+06	1.07088e+06	3.02715e+06	403379	1.12813e+06	1.11105e+06	1.52954e+06	857942	476298	891511	5.22159e+06	2.14848e+06	1.51733e+06	2.62964e+06	3.86205e+06	40241.8	459320	1.12049e+06	2.39058e+06	1.21565e+06	1.8592e+06	1.32471e+06	764623	422620	947551	2.43956e+06	298891	48883.1	229857	1.67156e+06	1.55441e+06	521817	268540	414382	30692.9	974004	301372	346463	1.01028e+06	875289	896947	550990	795728	921013	1.04682e+06	659326	992656	550990	795728	921013	1.04682e+06	659326	992656	1.37943e+06	3.37459e+06	4.81594e+06	5.9506e+06	408037	4.00426e+06	974004	301372	346463	1.01028e+06	875289	896947	4.74219e+06	1.35052e+06	3.40944e+06	3.56607e+06	646568	3.30565e+06	1.67156e+06	1.55441e+06	521817	268540	414382	30692.9	1.27044e+06	406465	367265	1.13544e+06	6.25532e+06	1.12404e+06	422620	947551	2.43956e+06	298891	48883.1	229857	2.44225e+06	2.1457e+06	1.22123e+06	409515	1.92211e+06	264423	1.89587e+06	4.04486e+06	2.05689e+06	3.14577e+06	2.24141e+06	1.29374e+06	6.18458e+06	6.30912e+06	153284	370651	3.83804e+06	1.75678e+06	3.63522e+06	2.76912e+06	4.44935e+06	6.53458e+06	68089.2	777170	3.09231e+06	5.76808e+06	1.06793e+06	2.6923e+06	1.06136e+06	547667	1.24882e+06	1.7192e+06	964327	535359	1.00206e+06	5.86907e+06	1.23261e+06	1.23984e+06	3.04441e+06	1.18821e+06	2.36404e+06	938522	5.51584e+06	4.85756e+06	1.20367e+06	3.40252e+06	453398	1.26802e+06	4.83605e+06	2.08844e+06	2.77304e+06	587864	3.68019e+06	1.18283e+07
04_hilic_pos_962_404.04612_1.534	04_hilic_pos		C24 H17 Cl S2	Full match	No results	No results	No results	NA	404.046	1.534	0.2	6.21142e+06	0	0	0		NA	No matches found	No matches found	0.1	0.1	0.4	0	0	0.2	0	0	0.2	0	0	0	0	0.1	0	0.1	0	0	0.1	0	NA	NA	0	0	0.3	0	0	0	0.2	0	0.1	0	0	0	0	0	0.1	0.3	0.2	0.1	0	0	0	0.2	0.2	0	0.1	0.2	0	0.1	0	0.1	0.1	0	0	0.1	0	0	0.1	0	0	0	0	0.1	NA	0.1	0	0.1	0	0	0.1	0	0	0.2	0.1	0	1	0.1	0.1	0	0	0	0	0	0	0	0	0	0	0.1	0.1	0	NA	0	0	0.1	0.228065	0.304392	1.59214	0	0.183003	0.675305	0.130994	0	0.668779	0	0	0	0	0.322264	0.171061	0.404961	0.00320654	0	0.298418	0	NA	NA	0	0	1.17487	0	0	0	0.797658	0	0.599198	0.120453	0	0	0	0.0644807	0.549819	1.05803	0.652832	0.529891	0.0763412	0	0	0.99219	0.64528	0.19928	0.45037	1.00352	0.0591482	0.349171	0	0.542563	0.351553	0	0.144936	0.320501	0	0	0.433411	0	0.0724249	0	0	0.379671	NA	0.306276	0	0.545626	0	0.0802784	0.250216	0	0	0.662149	0.365472	0	4.12231	0.591627	0.27971	0	0	0	0.0756603	0.017187	0	0	0	0.0860771	0.168102	0.317418	0.256461	0	NA	0	0	0.331473	1	PreferredDDA	FALSE	1.81559e+06	1.5146e+06	1.98752e+06	3.22875e+06	1.97495e+06	1.2455e+06	2.07927e+06	3.04214e+06	2.29587e+06	1.9125e+06	1.69837e+06	2.33474e+06	2.73411e+06	3.07412e+06	1.45602e+06	2.34327e+06	2.05273e+06	5.48856e+06	1.65931e+06	1.4513e+06	NA	NA	2.09696e+06	2.83473e+06	1.96186e+06	2.31354e+06	1.84327e+06	1.86125e+06	2.88084e+06	2.27433e+06	1.14958e+06	1.84472e+06	3.9623e+06	2.85854e+06	1.2242e+06	2.10146e+06	2.99372e+06	2.09517e+06	1.48163e+06	1.95173e+06	1.49593e+06	5.24655e+06	3.9178e+06	2.12641e+06	1.93743e+06	1.95565e+06	474719	2.74598e+06	1.72631e+06	2.07707e+06	2.98531e+06	1.03987e+06	1.31736e+06	3.014e+06	1.28744e+06	1.51936e+06	1.76993e+06	1.57679e+06	1.27069e+06	1.09848e+06	3.61092e+06	5.57511e+06	2.38492e+06	1.75066e+06	NA	2.37417e+06	2.34716e+06	1.25777e+06	4.41055e+06	1.98269e+06	2.05817e+06	2.59873e+06	3.31656e+06	2.64707e+06	3.19998e+06	2.22195e+06	59186.7	1.56434e+06	2.62819e+06	6.21142e+06	1.85006e+06	3.49126e+06	1.93328e+06	2.49973e+06	3.60352e+06	1.53242e+06	2.30668e+06	2.6168e+06	1.2933e+06	1.72951e+06	1.44513e+06	3.37151e+06	NA	1.66997e+06	2.4141e+06	1.60784e+06	1.44513e+06	3.37151e+06	NA	1.66997e+06	2.4141e+06	1.60784e+06	3.9178e+06	2.12641e+06	1.93743e+06	1.95565e+06	474719	2.74598e+06	3.60352e+06	1.53242e+06	2.30668e+06	2.6168e+06	1.2933e+06	1.72951e+06	2.99372e+06	2.09517e+06	1.48163e+06	1.95173e+06	1.49593e+06	5.24655e+06	2.62819e+06	6.21142e+06	1.85006e+06	3.49126e+06	1.93328e+06	2.49973e+06	1.14958e+06	1.84472e+06	3.9623e+06	2.85854e+06	1.2242e+06	2.10146e+06	3.31656e+06	2.64707e+06	3.19998e+06	2.22195e+06	59186.7	1.56434e+06	1.96186e+06	2.31354e+06	1.84327e+06	2.53502e+06	2.88084e+06	2.27433e+06	3.9714e+06	2.12815e+06	7.46265e+06	3.35471e+06	3.48243e+06	4.39705e+06	2.80756e+06	2.45561e+06	NA	NA	3.94228e+06	4.79636e+06	6.10967e+06	1.01746e+07	4.03529e+06	2.96212e+06	NA	4.01709e+06	4.62611e+06	5.2014e+06	2.46358e+06	3.96482e+06	3.47321e+06	9.28664e+06	1.44709e+06	1.70777e+06	1.9894e+06	1.77232e+06	1.42826e+06	1.23469e+06	2.3371e+06	4.82788e+06	2.58056e+06	2.14965e+06	4.8811e+06	5.63839e+06	1.94037e+06	2.33463e+06	3.35549e+06	1.16881e+06	1.48071e+06	3.38774e+06	2.04072e+06	1.70241e+06	2.46652e+06	3.62912e+06	2.21984e+06	5.61098e+06
04_hilic_pos_963_189.10008_4.561	04_hilic_pos	(+)-CASTANOSPERMINE	C8 H15 N O4	Full match	No results	No results	Full match	NA	189.1	4.561	0.2	6.19455e+06	13	0	0		NA	No matches found	No matches found	0.8	2	1.4	2.3	1.4	1	2.2	4	0.7	2.3	2.7	3.9	NA	4	2.9	2	4	3.9	0.6	4	3.3	2.3	2.4	5	2.9	2.4	2.3	5	2.5	3.9	0.3	5	4	5	0.8	5	4	3.9	3.9	4	4	4	4	2	3.9	5	4	2.4	0.5	0.5	0.5	0.2	0.9	0.6	2.1	0	1.1	0.1	0.3	0	0.5	3.7	0.1	3.9	3.3	3.5	3.1	3.7	3.4	0	3.9	5	2.6	0.5	0.3	3	3.7	3.8	2.8	4	3.5	0.5	3.7	3.9	4	4	4	3.8	4	3.9	2.7	2.4	4	2.3	4	3.9	10.3614	24.4739	18.0463	28.2741	17.9528	12.2989	26.9222	49.5151	9.24697	29.2105	34.3019	48.8824	NA	49.4143	35.9217	25	49.958	48.642	7.54179	49.7952	41.8049	28.4856	29.8537	62.5	35.9862	29.9683	28.5836	62.5	31.3123	49.282	3.70047	62.5	49.397	62.5	9.94738	62.5	49.5282	48.9474	49.1734	49.6167	49.6358	50.3407	49.5739	25	48.995	62.5	50.2324	29.4955	6.84096	6.76519	6.7763	2.89767	10.8643	7.76596	26.6249	0.125504	13.8754	1.07609	3.87199	0.0329053	6.62755	46.6063	0.679559	49.1362	41.7577	44.0402	38.1924	45.9568	43.0821	0.581618	48.4129	62.5	32.7167	6.57921	3.823	37.5478	45.6849	46.9616	34.6929	49.9993	44.0519	6.29477	46.1086	49.2793	49.4	49.5168	49.9993	47.7977	49.7549	48.9107	33.2515	29.8697	49.7449	29.2844	49.5446	48.6805	1	PreferredDDA	FALSE	1.54594e+06	330384	439665	136149	1.16914e+06	146562	901911	414807	591002	305553	231482	1.56814e+06	NA	6.19455e+06	49998.8	517986	1.49231e+06	749028	389502	1.00776e+06	310363	203212	350677	20282.4	276394	153899	119307	44337.3	281128	202610	356332	47161.7	183883	30312.3	318782	84122.5	1.05887e+06	1.14407e+06	375534	668259	107269	754024	589553	269787	1.42068e+06	9947.55	415724	286111	1.97277e+06	1.5156e+06	939647	164068	854656	764328	3.02262e+06	411678	386346	512794	585071	805183	153353	353941	45945.5	374709	95080	318877	419665	468820	2.07545e+06	126446	451395	35296.5	112666	388957	187835	115889	635155	729571	1.67041e+06	281738	1.86221e+06	86112.2	984159	1.68869e+06	637581	254136	96339.6	335231	349391	449174	211138	281888	365307	351529	268878	380086	211138	281888	365307	351529	268878	380086	589553	269787	1.42068e+06	9947.55	415724	286111	637581	254136	96339.6	335231	349391	449174	1.05887e+06	1.14407e+06	375534	668259	107269	754024	1.67041e+06	281738	1.86221e+06	86112.2	984159	1.68869e+06	356332	47161.7	183883	30312.3	318782	84122.5	112666	388957	187835	115889	635155	729571	276394	153899	119307	60387.5	281128	202610	710072	793244	3.51166e+06	213947	763760	59721.7	659038	1.70513e+06	525133	343834	659273	34317.9	259473	645942	77739.7	634008	160875	539540	NA	1.04812e+07	84597.9	876432	2.52499e+06	1.26736e+06	3.39743e+06	462726	434253	576380	657620	905026	1.01375e+06	658299	664286	343442	665278	3.78706e+06	2.2174e+06	1.70353e+06	1.05616e+06	184413	960633	859105	1.73764e+06	371351	545624	153031	1.31411e+06	660263
04_hilic_pos_964_241.10633_2.813	04_hilic_pos	5-METHYLDEOXYCYTIDINE	C10 H15 N3 O4	Full match	No results	No results	Full match	NA	241.106	2.813	0.2	6.14507e+06	3	0	0		NA	No matches found	No matches found	2.5	0.1	1.5	0	2.2	0	1.3	0	0.1	0	0	7.6	0	0	0	0	0	0.2	0	0	0	0.4	0	0	0.2	0.1	0	0.3	0	0	0	0	0	0	0	0	0	0	0	0.1	0	0	0	0	0	0	0	0	2.3	3.8	3.2	8.6	1.9	3.2	3.2	5	4.3	3.9	3.6	6.1	0	0.1	0	0.2	0	0	0	0	0	0	0	0	0	0	0	0	0	0	0	0	0	1.7	0	0.3	0	0	0	0	0	0	0	0	0	0	0	0	25.3628	1.30802	14.9177	0.140988	21.9856	0	12.7663	0	1.4006	0	0	75.752	0.0273558	0.0893748	0	0	0	1.6903	0	0.0233079	0	3.59782	0.0521428	0	2.27299	1.31162	0	3.01779	0.319037	0.194534	0	0.0060646	0	0.19138	0.0645033	0	0.0731322	0.204462	0.0867087	1.17934	0	0.226009	0	0.00217881	0	0.0273473	0	0.176557	23.0616	37.7931	32.1662	85.9969	18.641	32.0556	32.176	49.6083	43.1408	38.8614	35.7253	60.9452	0	0.861319	0.151142	2.49475	0	0	0	0.0029728	0	0.157324	0	0	0.0121564	0.184832	0.222062	0	0	0	0.025979	0	0.0184417	16.5419	0	2.56039	0.06282	0.123982	0.0227065	0	0.234741	0	0	0.123971	0.109914	0	0.142696	0.0122432	3	PreferredDDA	FALSE	28874.2	263364	58813.9	215017	60119.4	73088.3	179298	89083.2	96813.2	76021.2	84440.9	5037.68	84845.6	400767	104251	147050	100808	209626	172068	145231	15464.5	177256	662491	330420	234549	426296	308979	344744	252374	347311	384746	330320	118378	752427	1.10814e+06	258916	1.38218e+06	2.44821e+06	4.88803e+06	4.2117e+06	862592	6.14507e+06	911921	1.78615e+06	1.77524e+06	4.99096e+06	901405	2.59276e+06	277067	152387	50815.4	59320.6	39658.9	123863	163407	70112.4	86351.6	81145.6	111799	196852	134862	172739	274938	867801	47750.6	71429.2	208187	498328	288059	286453	129055	680265	258047	318664	371370	480329	16004.8	135151	161288	80337.9	195153	457345	121556	166802	369455	313970	611185	2.10355e+06	440591	228318	224772	792481	434381	777378	566848	3.78031e+06	224772	792481	434381	777378	566848	3.78031e+06	911921	1.78615e+06	1.77524e+06	4.99096e+06	901405	2.59276e+06	369455	313970	611185	2.10355e+06	440591	228318	1.38218e+06	2.44821e+06	4.88803e+06	4.2117e+06	862592	6.14507e+06	161288	80337.9	195153	457345	121556	166802	384746	330320	118378	752427	1.10814e+06	258916	258047	318664	371370	480329	16004.8	135151	234549	426296	308979	469542	252374	347311	352253	843171	487396	484679	218361	1.15101e+06	291139	245732	26165.9	299918	1.24548e+06	559071	228187	315248	465195	1.46832e+06	80794	120858	143559	678098	176392	248809	170567	354687	183669	78806.3	97059.2	91207.7	125663	221261	201531	141375	108818	85447.9	242683	12166	311424	171283	57116.6	66676.3	44576.6	139222	32454.6	296021	72988.1	241679	67574.2	329263
04_hilic_pos_965_355.21074_3.194	04_hilic_pos		C17 H29 N3 O5	Full match	No results	No results	No results	NA	355.211	3.194	0.2	6.10597e+06	0	0	0		NA	No matches found	No matches found	17	17	7.5	17	0	17	12.6	17	17	1.3	17	17	17	17	17	17	17	17	17	17	17	17	17	17	17	17	17	17	17	17	17	17	17	17	17	17	NA	17	NA	17	NA	17	NA	17	NA	17	17	NA	4	0.4	4.1	8.2	4.8	1.5	0	6.4	1.2	2.6	0	0	17	17	0	17	17	17	17	0	0	0	0	17	17	17	17	17	17	17	17	17	17	17	17	17	17	17	17	NA	17	17	17	17	NA	17	17	NA	100	100	44.1473	99.9707	0	100	74.3634	100	100	7.73948	100	100	100	100	100	100	100	100	100	100	100	100	100	100	100	100	100	100	100	100	100	100	100	100	100	100	NA	100	NA	100	NA	100	NA	100	NA	100	100	NA	23.5959	2.24504	23.871	48.4269	27.9558	8.7181	0	37.3768	7.23197	15.2104	0	0	100	100	0	100	100	100	100	0	0	0	0	100	100	100	100	100	100	100	100	100	100	100	100	100	100	100	100	NA	100	100	100	100	NA	100	100	NA	1	PreferredDDA	FALSE	92575.3	8471.9	28088.1	18199.4	40871.3	704200	571366	5723.86	6.10597e+06	23262.4	5863.95	1.66142e+06	1.98643e+06	436225	324701	135230	185473	156892	216910	112429	47997.1	110682	97907.9	66961.7	759029	262398	452353	127951	293495	116058	5152.95	31069.6	142895	261750	405899	50425.3	NA	3055.13	NA	21716.5	NA	23006.9	NA	5057.9	NA	8433.63	9176.64	NA	215350	318594	287527	14427.2	123509	150075	266849	412050	281597	203025	196160	107503	888604	1.02926e+06	5824.02	1.86261e+06	443306	979686	1.62785e+06	8338.73	7829.13	12203.1	2820.05	1.30428e+06	324578	777426	535733	78113.3	115267	288012	662427	876967	1.18706e+06	389523	1.12445e+06	182634	2935.76	4625.47	7459.45	NA	2406.92	11674.9	10362.8	10752.4	NA	29288.1	2165.1	NA	10362.8	10752.4	NA	29288.1	2165.1	NA	NA	5057.9	NA	8433.63	9176.64	NA	2935.76	4625.47	7459.45	NA	2406.92	11674.9	NA	3055.13	NA	21716.5	NA	23006.9	662427	876967	1.18706e+06	389523	1.12445e+06	182634	5152.95	31069.6	142895	261750	405899	50425.3	324578	777426	535733	78113.3	115267	288012	759029	262398	452353	174270	293495	116058	2.75431e+06	14109.1	13246.9	20647.6	4771.52	2.20683e+06	367012	190230	81211.1	187275	184067	113299	1.50352e+06	1.8784e+06	9854.24	3.15154e+06	750074	1.65763e+06	3.36104e+06	738093	549394	228808	313820	265461	299938	463144	316515	228200	220484	120833	642215	9083.76	6.8631e+06	26147	16853	4.01232e+06	242054	358099	323181	16216.2	138824	168684	104055	9522.42	34857.4	20456.1	45939.3	3.17242e+06
04_hilic_pos_966_715.5149_1.886	04_hilic_pos		C38 H75 N3 O5 P2	Full match	No results	No results	No match	NA	715.515	1.886	0.06	6.08847e+06	20	0	0		NA	No matches found	No matches found	14	15	10.3	NA	0	7.5	NA	8.1	13.5	0	5.1	10.5	5	12.9	5.3	7.6	6.6	7.8	11.6	10.1	NA	NA	12.3	6.6	9.2	6.9	6.7	4.5	8	5.2	13.1	8.7	7.6	8.3	9.5	3.3	0.1	0.1	2	1	0.1	0.3	0	NA	0	0.1	0	NA	NA	NA	NA	NA	NA	NA	NA	NA	NA	NA	NA	1	9.9	NA	9	NA	NA	10.9	13.8	10.5	12.9	9.9	NA	10.4	7.4	10.2	10.6	8.4	NA	7.6	NA	10.6	11.1	8	11.3	6.7	0.2	0	0	0	0.1	NA	0.1	0	0.1	14	NA	0.1	55.9653	59.9698	41.3038	NA	0	30.185	NA	32.425	53.8397	0	20.4319	41.9249	20.0865	51.459	21.0577	30.3705	26.3377	31.292	46.5933	40.3895	NA	NA	49.2359	26.214	36.9794	27.4362	26.8042	18.1654	31.9943	20.7566	52.5979	34.7171	30.2997	33.3068	37.8115	13.3493	0.344147	0.235384	7.87425	3.91466	0.271883	1.36777	0.0123767	NA	0	0.236053	0	NA	NA	NA	NA	NA	NA	NA	NA	NA	NA	NA	NA	3.86301	39.6237	NA	36.1099	NA	NA	43.4602	55.0588	42.053	51.424	39.5	NA	41.7604	29.6383	40.942	42.5662	33.7539	NA	30.398	NA	42.5028	44.4445	31.8808	45.2533	26.7467	0.671625	0.166238	0.0218661	0	0.278476	NA	0.484966	0	0.219509	55.9653	NA	0.554028	1	PreferredDDA	FALSE	4647.57	33015.4	58706.5	NA	6238.64	15059.6	NA	1.99396e+06	725974	24798.6	536216	269454	148102	187132	447764	75606.9	365399	394282	432286	75998.9	NA	NA	417769	413702	273217	365372	563596	939681	416640	1.03989e+06	354393	1.14479e+06	1.05518e+06	501978	553372	16206.5	843436	1.38676e+06	16192.5	754425	1.19945e+06	1.4862e+06	1.1778e+06	2.04624e+06	21813.2	1.53032e+06	6.08847e+06	NA	NA	NA	NA	NA	NA	NA	NA	NA	NA	NA	NA	11528.5	504023	NA	999955	NA	NA	994617	622501	1.46508e+06	613406	1.10157e+06	NA	1.86513e+06	592176	251777	477916	871257	NA	853864	NA	1.39933e+06	604193	344298	124139	1.38065e+06	796767	1.29694e+06	1.4508e+06	2.11128e+06	2.1888e+06	NA	1.79891e+06	654128	4.05289e+06	2263.99	NA	3.05192e+06	1.79891e+06	654128	4.05289e+06	2263.99	NA	3.05192e+06	1.1778e+06	2.04624e+06	21813.2	1.53032e+06	6.08847e+06	NA	796767	1.29694e+06	1.4508e+06	2.11128e+06	2.1888e+06	NA	843436	1.38676e+06	16192.5	754425	1.19945e+06	1.4862e+06	NA	1.39933e+06	604193	344298	124139	1.38065e+06	354393	1.14479e+06	1.05518e+06	501978	553372	16206.5	592176	251777	477916	871257	NA	853864	273217	365372	563596	1.27985e+06	416640	1.03989e+06	1.05327e+06	2.47892e+06	1.03788e+06	1.86386e+06	NA	3.15579e+06	731428	128590	NA	NA	785405	699984	852808	NA	1.69192e+06	NA	NA	1.68289e+06	250589	316628	757616	127927	618256	667126	NA	NA	NA	NA	NA	12958	NA	3.16441e+06	815995	27873.6	1.54109e+06	650730	NA	NA	NA	NA	NA	NA	5223.87	37109.3	72854.8	NA	7012.23	67843.4
04_hilic_pos_968_197.08005_3.953	04_hilic_pos	N-ACETYL-L-HISTIDINE	C8 H11 N3 O3	Full match	No results	No results	Full match	NA	197.08	3.953	0.2	6.07483e+06	4	0	0		NA	No matches found	No matches found	0.4	1	0.6	0.3	0.2	0.1	0	0	0.1	0	0	0	0	0	0	0	0	0	0	0	0	0	0	0	0	0	0	0	0	0	0	0	0	0	0	0	0	0	0	0	0	0	0	0	0	0	0.1	0	0.1	0.1	0.1	0.6	0.2	0.1	0	0	0	0	0	0	0	0	0	0	0	0	0	0	0	0	0	0	0	0	0	0	0	0	0	0	0	0	0	0	0	0	0	0	0	0	0	0	0	0	0	0.1	4.47342	12.0022	6.97306	3.65302	2.05093	0.978296	0.0219843	0	1.15688	0.326478	0	0	0	0	0	0	0	0	0	0	0	0	0	0	0	0	0.0082271	0	0.00802139	0	0.00284366	0	0	0	0	0	0.236435	0.28008	0.549178	0.554919	0.0590398	0.453272	0	0	0.165512	0	1.13387	0	0.887712	0.780808	0.802074	6.98609	2.40129	0.873912	0.116828	0	0	0	0.0016139	0	0	0	0	0	0	0.00383952	0	0	0	0	0	0	0	0	0	0	0.00914482	0	0.0140959	0	0.0129565	0.00976683	0	0	0.105901	0.125768	0.201598	0.0394554	0.0867498	0.215479	0	0.20432	0.185827	0	0.130574	0.733491	1	PreferredDDA	FALSE	2.70875e+06	3.65008e+06	6.07483e+06	388645	5.67577e+06	365734	3.9103e+06	131779	1.67881e+06	1.70454e+06	308887	130519	53088.6	126936	17929.6	68324.2	44098.4	56800.1	304519	93951.2	30701.6	61552	74431.1	37482.7	131935	84420.3	39570.5	14988.1	106063	18728.9	417382	28532.1	18660.1	37167.9	71447.9	64517.2	2.88053e+06	2.13005e+06	1.52793e+06	1.24007e+06	1.44514e+06	1.02977e+06	4.96677e+06	1.3917e+06	2.39935e+06	229634	902217	1.39994e+06	5.40923e+06	2.57005e+06	2.11005e+06	1.26078e+06	829684	792403	1.73503e+06	540438	624816	1.32737e+06	1.04998e+06	1.65061e+06	38317.4	56728.9	141957	53095.4	30581.8	58664.1	93171.6	54070.7	58031.4	137286	37420.9	11543.4	61795.5	128772	68556.6	13474.6	34861.6	17852.8	69864.9	27056.4	31713	40763	26051.8	12993.6	1.83727e+06	1.42626e+06	1.34247e+06	828920	758969	848675	891269	1.2112e+06	1.10464e+06	2.92231e+06	1.1217e+06	629161	891269	1.2112e+06	1.10464e+06	2.92231e+06	1.1217e+06	629161	4.96677e+06	1.3917e+06	2.39935e+06	229634	902217	1.39994e+06	1.83727e+06	1.42626e+06	1.34247e+06	828920	758969	848675	2.88053e+06	2.13005e+06	1.52793e+06	1.24007e+06	1.44514e+06	1.02977e+06	69864.9	27056.4	31713	40763	26051.8	12993.6	417382	28532.1	18660.1	37167.9	71447.9	64517.2	61795.5	128772	68556.6	13474.6	34861.6	17852.8	131935	84420.3	39570.5	20413.7	106063	18728.9	157646	91487.7	98189.2	232288	63316.2	19531.4	515246	158965	51947.1	104146	139931	63420.7	64833	103530	240192	89837.4	51744.5	99259.7	89825.9	214776	30336.9	115605	74614.5	96105.8	1.95018e+06	607452	702293	1.49196e+06	1.18018e+06	1.85529e+06	4.39518e+06	209133	1.88698e+06	1.9159e+06	887740	315203	6.07998e+06	2.88874e+06	2.37169e+06	1.41712e+06	932565	890661	3.04464e+06	4.10269e+06	7.53887e+06	436837	6.37956e+06	1.64763e+06
