## Supplementary material for "Stable Isotope Tracing in vivo Reveals A Metabolic Bridge Linking the Microbiota to Host Histone Acetylation": Table 2 (part 25 of 89)

### Sheet: a_compounds (continued)
04_hilic_pos_969_147.08945_3.476	04_hilic_pos	AFEGOSTAT	C6 H13 N O3	Full match	No results	Partial match	Full match	NA	147.089	3.476	0.2	6.06986e+06	10	0	1	Superpathway of linamarin and lotaustralin biosynthesis	NA	No matches found	No matches found	0	0	0	0	0	0	0	0	0	0	0	0	0	0	0	0	0	0	3.7	0	0	0	0	0.1	0	2.3	0	0	0	0	0	0	0	0	0.9	0	0.1	0.3	0	0	0	0.7	0	1	0	0	0	0.5	0	0.1	0	0	0.1	0	0	0	0	0	0	0	0	0	0	0	0	0	0	0	0	0	0.3	0	0	0	0	0	0	0	2.4	5	0	0	0	0	2.2	0	0	3.2	2.5	0	0	3.3	0	0	0	3.3	0.0173858	0.0444171	0.0201429	0.200967	0.0215546	0.0272091	0.186215	0.548624	0.0300136	0.266075	0.412811	0.0768546	0.365301	0.108496	0.0921279	0.166901	0	0.63296	61.215	0.264875	0	0	0.161135	0.943632	0.171109	38.0883	0.155921	0	0.453599	0	0.549915	0.598574	0	0.345619	14.4678	0.389644	0.980684	5.01816	0.0936397	0.22869	0.120897	11.8344	0.293408	17.3708	0.181153	0.548066	0.312193	7.74575	0.311533	2.41915	0.420786	0.0275463	1.05912	0.187417	0.0326249	0.0531164	0.0306949	0.031036	0.0370808	0.0103049	0.342097	0.0575447	0.0784397	0.14712	0.453445	0.087651	0.156193	0.129546	0.106676	0.279511	4.86486	0	0.441228	0.165585	0.206918	0.441478	0	0	40.0585	83.3333	0.0663466	0.317531	0.223097	0	36.4854	0.081143	0.237257	52.9167	41.5198	0	0	54.5905	0.140619	0.173131	0.094947	55.7949	2	PreferredDDA	FALSE	2.14179e+06	651492	1.02197e+06	294323	1.76519e+06	196430	352444	52541.3	880677	177697	112759	82976.7	193217	99343.8	42498.9	235695	47423.1	128157	53361.3	178015	64412.6	270342	180579	90145.8	353294	48720.6	118650	70741.8	189736	43492.2	145223	78073	21898.6	92041	187594	118217	220484	183255	61736.7	234511	170316	232536	145857	75909.5	313191	80576.9	135774	178665	2.12296e+06	2.00879e+06	851023	2.62998e+06	402420	702663	876678	781620	790561	657207	460177	6.06986e+06	98089.6	352530	169698	241230	132903	444001	273892	190675	287956	190954	104166	56707.6	115353	270749	275595	71619.1	532094	42458.5	44808.6	21901	327276	92712	94195.6	45839.8	61571.9	62702.9	98556	45925.6	46813.6	67333.3	93893.5	249831	71728.8	55140.7	96593.3	57681.8	93893.5	249831	71728.8	55140.7	96593.3	57681.8	145857	75909.5	313191	80576.9	135774	178665	61571.9	62702.9	98556	45925.6	46813.6	67333.3	220484	183255	61736.7	234511	170316	232536	44808.6	21901	327276	92712	94195.6	45839.8	145223	78073	21898.6	92041	187594	118217	115353	270749	275595	71619.1	532094	42458.5	353294	48720.6	118650	96350.3	189736	43492.2	463425	322622	487222	323094	176248	95949.2	90287.4	301201	108986	457418	339489	152527	165968	643367	287129	408161	224871	751250	326923	168090	71908.2	398796	80239.9	216842	985386	878541	888591	738701	517239	6.82252e+06	396147	83383.1	989881	199731	324070	200389	2.38621e+06	2.25788e+06	956550	2.9561e+06	452320	789794	2.40738e+06	732277	1.26827e+06	330819	1.98408e+06	884916
04_hilic_pos_972_783.57675_2.048	04_hilic_pos	1-OLEOYL-2-LINOLEOYL-SN-GLYCERO-3-PHOSPHOCHOLINE	C44 H82 N O8 P	No results	No results	No results	Full match	NA	783.577	2.048	0.2	6.03062e+06	32	0	0		NA	No matches found	No matches found	0	0	0.2	0	0	0	0.1	0.1	0	0	0	0.1	0	0	0	0	0	0.1	0	0	0.1	0.1	0	0	0	0	0	0	0.1	0	0	0	0	0	0	0	0	0	0	0	0.1	0	0	0	0	0.1	0	0	0	0	0	0	0	0	0	0	0	0	0	NA	0.6	0	0	0	0.1	0	0	0	0	0	0	0	0	0.1	0	0	0.1	0	0	0	0	0	0	0.2	0	0	0	0	0	0	0	0	0	0	0	0	0	0	0.869969	0	0	0	0.216439	0.391401	0	0	0.172473	0.471492	0.108183	0	0	0	0.0493927	0.553901	0	0	0.382437	0.300828	0	0	0	0	0	0.15161	0.278987	0	0	0	0.0803626	0	0	0	0.00335079	0.0095027	0	0.0557771	0.26779	0.120798	0.0756674	0	0	0.376008	0	0.143633	0	0	0	0	0.0466532	0	0	0	0	0	0	NA	2.51387	0	0.163742	0	0.417246	0.0521626	0	0	0	0	0	0	0	0.395716	0	0	0.232173	0.177502	0	0	0	0	0	0.99766	0	0	0.0496997	0	0	0	0	0	0.0693002	0	0	0	1	PreferredDDA	FALSE	374926	1.22685e+06	12334.7	53166.9	223481	1.0745e+06	303780	3.32064e+06	1.09785e+06	941277	2.23389e+06	1.65791e+06	527977	1.08133e+06	2.12256e+06	805248	2.03958e+06	748745	950676	884881	5.85998e+06	3.86497e+06	1.29656e+06	1.22458e+06	1.11485e+06	1.59403e+06	2.11516e+06	2.79479e+06	1.74876e+06	2.26752e+06	1.33569e+06	3.26028e+06	2.6814e+06	3.41218e+06	1.86688e+06	978161	774011	1.88747e+06	636787	1.31203e+06	1.57928e+06	864336	2.39838e+06	763469	543453	1.26084e+06	3.19906e+06	641808	22208.9	16372.1	11254.8	98422.1	65433.5	39676.6	44691.3	80379.2	28333.6	39808.1	83080.3	NA	43771	600705	773884	1.93423e+06	3.07221e+06	709827	927855	1.06642e+06	1.20162e+06	1.09201e+06	1.09221e+06	2.06836e+06	1.36187e+06	980291	933872	2.89663e+06	3.85716e+06	2.47564e+06	1.37614e+06	962755	2.85487e+06	1.33798e+06	1.95283e+06	5.95706e+06	3.22619e+06	3.68121e+06	2.91817e+06	2.02023e+06	2.36752e+06	6.03062e+06	4.74466e+06	1.78984e+06	2.49717e+06	2.00453e+06	3.97576e+06	1.73033e+06	4.74466e+06	1.78984e+06	2.49717e+06	2.00453e+06	3.97576e+06	1.73033e+06	2.39838e+06	763469	543453	1.26084e+06	3.19906e+06	641808	3.22619e+06	3.68121e+06	2.91817e+06	2.02023e+06	2.36752e+06	6.03062e+06	774011	1.88747e+06	636787	1.31203e+06	1.57928e+06	864336	1.37614e+06	962755	2.85487e+06	1.33798e+06	1.95283e+06	5.95706e+06	1.33569e+06	3.26028e+06	2.6814e+06	3.41218e+06	1.86688e+06	978161	1.36187e+06	980291	933872	2.89663e+06	3.85716e+06	2.47564e+06	1.11485e+06	1.59403e+06	2.11516e+06	3.80651e+06	1.74876e+06	2.26752e+06	1.56993e+06	1.80437e+06	2.03314e+06	1.84769e+06	1.84802e+06	3.49967e+06	1.60854e+06	1.49722e+06	9.91508e+06	6.53953e+06	2.43754e+06	2.07199e+06	74060.5	1.09629e+06	1.30941e+06	3.27272e+06	5.19818e+06	1.20103e+06	893337	1.82961e+06	3.59137e+06	1.36248e+06	3.45097e+06	1.26688e+06	50233.1	90346.2	31846.9	44744.4	93382.3	NA	341449	5.26986e+06	1.23398e+06	1.058e+06	6.4202e+06	4.00385e+06	24962.8	18402.2	12650.4	110626	73547.2	44596.5	421417	1.37897e+06	15307.4	59759.6	251193	4.84063e+06
04_hilic_pos_973_331.32399_1.688	04_hilic_pos		C23 H41 N	Full match	No results	No results	No results	NA	331.324	1.688	0.2	6.02873e+06	0	0	0		NA	No matches found	No matches found	0.7	0.6	0.7	2.9	1.2	0.5	1.2	0	1.7	1.9	0.4	0.3	0	0	0	0	0	0	0	0	0.5	0	0	0	0	0	0	0	0	0	0	0	0	0	0	0	0	0	0	0	0	0	0	0.2	0	0	0	0	1.2	1.2	1.3	2.5	2.2	2.1	0.9	1.3	1.1	1.4	1.4	2	8	0	0	0.3	0.6	1.6	0	0	0	0.9	0	0	0	0	0	0	1	0.6	0	0	0	0	0.8	0	0	0	0	0	0	0	0	0	0	0	0	0	3.22745	2.53435	2.93078	12.7856	5.36172	2.16513	5.10955	0	7.33501	8.14681	1.91196	1.26679	0	0.0784097	0	0	0	0	0	0	2.03214	0	0	0.167004	0	0	0	0	0	0	0	0	0	0	0	0	0	0	0	0	0	0	0	1.04622	0	0	0	0	5.41616	5.09506	5.57898	10.7633	9.61399	8.92258	3.95819	5.50031	4.84557	6.0609	6.05275	8.61557	34.7723	0	0	1.2834	2.62154	6.81144	0.117611	0	0	3.77278	0	0	0	0	0	0	4.24439	2.45303	0	0	0	0	3.53138	0	0	0	0	0	0	0	0	0	0	0.0362615	0	0	1	PreferredDDA	FALSE	948824	262190	219613	187137	749376	219342	1.56155e+06	150102	311293	1.29463e+06	190216	178351	513191	370345	77784.1	166556	83654.2	130567	110965	107216	165101	463791	213002	88611	148116	137176	93555.3	97699.7	167164	111343	263454	161485	42144.9	156020	186368	149153	131852	91745.3	101230	47572.2	93286.1	104367	102824	94789	115101	200752	67224.5	64023.2	984509	679904	604276	4.1088e+06	4.02079e+06	6.02873e+06	816557	365009	447781	1.02995e+06	897845	983520	2444.78	103045	114379	108217	1.01163e+06	292340	137471	350869	86972.4	182734	190562	45645.1	102155	176305	101471	84092.5	391412	119138	135539	444624	111164	206317	87464.1	114994	88788.2	59929.4	47494.5	82531.8	50688.1	16215.3	54497.3	93082.8	50222	82280.5	69418.3	73338.4	54497.3	93082.8	50222	82280.5	69418.3	73338.4	102824	94789	115101	200752	67224.5	64023.2	88788.2	59929.4	47494.5	82531.8	50688.1	16215.3	131852	91745.3	101230	47572.2	93286.1	104367	135539	444624	111164	206317	87464.1	114994	263454	161485	42144.9	156020	186368	149153	102155	176305	101471	84092.5	391412	119138	148116	137176	93555.3	133067	167164	111343	232601	593670	147157	309186	322431	77231.5	187753	181409	279352	784735	400443	149930	4136.56	188058	193529	183103	1.71168e+06	494639	868320	626624	131611	281812	141543	220919	917811	410271	503306	1.15767e+06	1.00918e+06	1.10548e+06	1.75519e+06	238213	349894	1.45517e+06	546681	430717	1.10659e+06	764212	679206	4.61829e+06	4.51937e+06	6.77629e+06	1.06648e+06	294702	272539	210342	842299	988136
04_hilic_pos_976_316.2615_0.657	04_hilic_pos	9,10-DIHYDROXYSTEARIC ACID	C18 H36 O4	Full match	No results	No results	Full match	NA	316.262	0.657	0.2	6.01597e+06	11	0	0		NA	No matches found	No matches found	3.1	0.9	0.6	0.9	0.8	0.4	0.5	1	0.5	1	0.8	0.9	1	0.9	0.9	1	1.1	0.9	0.9	0.7	0.4	0.5	0.8	0.9	0.9	1.1	1.1	1.5	0.9	1	0.9	1.1	1.1	1.1	1.1	1.2	1.2	1.3	1.1	1.3	1.3	1.2	1.5	1	1	1.4	1	1	1.6	0.7	1.9	1.8	2.5	1.5	0.5	0.7	0.5	0.3	0.3	0.1	0.9	0.9	1	0.8	0.4	0.9	1	1.1	0.6	0.9	1.1	0.9	1	1.1	1	1.3	0.6	1	1	1.1	1.1	1.1	1.1	0.4	1.3	1.1	1.4	1.3	1.7	1	1.1	1.5	1.1	1.2	1.5	1.4	16.959	5.1509	3.51482	5.17223	4.38694	2.38885	2.67834	5.68808	2.67531	5.37502	4.25109	4.82765	5.49838	4.94779	5.00523	5.72987	6.01911	4.74457	5.22649	4.0497	2.09586	2.86365	4.21894	4.99977	5.02314	6.14966	6.36547	8.24074	4.96586	5.52656	4.98129	6.239	6.11999	6.16215	6.36306	6.56151	6.72703	7.13486	6.21702	6.94969	7.10806	6.86059	8.27399	5.2854	5.51207	7.73222	5.62771	5.78412	9.09591	3.98938	10.3483	10.2236	13.8203	8.50377	3.03148	3.84822	2.5834	1.55562	1.7286	0.801319	5.20634	4.76435	5.46842	4.16939	2.49317	5.10642	5.65865	6.10456	3.1835	4.83785	6.29118	4.88935	5.63487	5.9689	5.29721	6.95861	3.22808	5.49969	5.32394	6.27197	5.83746	5.95748	6.17894	2.21581	7.14451	6.0468	7.74281	6.99958	9.69374	5.6067	6.21423	8.06968	6.28641	6.39733	8.35362	7.72732	3	PreferredDDA	FALSE	2.52058e+06	892682	803587	371177	942747	875158	1.02401e+06	350777	1.27634e+06	701967	377725	557351	509680	781711	320189	1.08064e+06	401296	652453	966939	917762	561346	572265	820700	506202	1.03664e+06	1.06528e+06	832777	337565	978958	344763	1.04829e+06	815335	463240	772551	822767	983369	1.21579e+06	762253	762254	1.01449e+06	526933	874600	824743	1.20422e+06	1.2721e+06	721589	387291	1.0004e+06	2.28075e+06	1.54835e+06	820645	3.62478e+06	1.06391e+06	1.96702e+06	1.7408e+06	775080	670745	1.00487e+06	1.32666e+06	6.01597e+06	583337	447298	783027	970680	422145	788160	1.08339e+06	706346	912466	944653	743490	448766	668085	1.07257e+06	977151	272633	354121	383923	876375	745668	797576	773155	485425	423051	608874	493281	438551	777630	646535	258222	357259	682480	402665	1.10649e+06	373581	714119	357259	682480	402665	1.10649e+06	373581	714119	824743	1.20422e+06	1.2721e+06	721589	387291	1.0004e+06	608874	493281	438551	777630	646535	258222	1.21579e+06	762253	762254	1.01449e+06	526933	874600	876375	745668	797576	773155	485425	423051	1.04829e+06	815335	463240	772551	822767	983369	668085	1.07257e+06	977151	272633	354121	383923	1.03664e+06	1.06528e+06	832777	459763	978958	344763	1.83309e+06	1.19514e+06	1.54389e+06	1.59835e+06	1.25799e+06	759312	1.63606e+06	1.55285e+06	949798	968273	1.54292e+06	856493	987006	816320	1.32488e+06	1.64239e+06	714269	1.33357e+06	862379	1.32265e+06	541760	1.82844e+06	678993	1.10395e+06	1.95666e+06	871190	753917	1.12948e+06	1.49117e+06	6.76195e+06	1.15098e+06	556682	1.43461e+06	789010	1.08558e+06	1.346e+06	2.56356e+06	1.74034e+06	922405	4.07425e+06	1.19584e+06	2.21093e+06	2.83313e+06	1.00337e+06	997251	417203	1.05965e+06	3.94259e+06
04_hilic_pos_977_288.14339_5.28	04_hilic_pos		C11 H20 N4 O5	Full match	No results	No results	No results	NA	288.143	5.28	0.2	6.00793e+06	0	0	0		NA	No matches found	No matches found	0	NA	0	0	0	NA	0	NA	0	0	0	NA	NA	NA	NA	NA	NA	NA	NA	NA	NA	0	NA	NA	NA	NA	NA	NA	NA	NA	0	NA	NA	NA	NA	NA	NA	NA	NA	NA	NA	NA	NA	NA	NA	NA	NA	NA	NA	NA	0	9	0	0	0	0	0	0	0	NA	NA	NA	NA	NA	NA	0	NA	NA	NA	NA	NA	NA	NA	NA	NA	NA	NA	NA	NA	NA	NA	NA	NA	NA	NA	NA	NA	NA	NA	NA	NA	NA	NA	NA	NA	NA	0	NA	0	0	0	NA	0	NA	0	0	0	NA	NA	NA	NA	NA	NA	NA	NA	NA	NA	0	NA	NA	NA	NA	NA	NA	NA	NA	0	NA	NA	NA	NA	NA	NA	NA	NA	NA	NA	NA	NA	NA	NA	NA	NA	NA	NA	NA	0	81.818	0	0	0	0	0	0	0	NA	NA	NA	NA	NA	NA	0	NA	NA	NA	NA	NA	NA	NA	NA	NA	NA	NA	NA	NA	NA	NA	NA	NA	NA	NA	NA	NA	NA	NA	NA	NA	NA	NA	NA	NA	NA	1	PreferredDDA	FALSE	509547	NA	44487.5	3470.01	601053	NA	5.9863e+06	NA	40237.2	716542	6758.51	NA	NA	NA	NA	NA	NA	NA	NA	NA	NA	4873.93	NA	NA	NA	NA	NA	NA	NA	NA	6281.21	NA	NA	NA	NA	NA	NA	NA	NA	NA	NA	NA	NA	NA	NA	NA	NA	NA	NA	NA	17923.3	56434.6	9066.41	78846.6	4056.19	19822.8	8465.43	22093.1	10400.5	NA	NA	NA	NA	NA	NA	3887.39	NA	NA	NA	NA	NA	NA	NA	NA	NA	NA	NA	NA	NA	NA	NA	NA	NA	NA	NA	NA	NA	NA	NA	NA	NA	NA	NA	NA	NA	NA	NA	NA	NA	NA	NA	NA	NA	NA	NA	NA	NA	NA	NA	NA	NA	NA	NA	NA	NA	NA	NA	NA	NA	NA	NA	NA	NA	NA	NA	NA	6281.21	NA	NA	NA	NA	NA	NA	NA	NA	NA	NA	NA	NA	NA	NA	NA	NA	NA	NA	NA	NA	NA	NA	NA	NA	NA	NA	8246.68	NA	NA	NA	NA	NA	NA	NA	6577.47	NA	NA	NA	NA	NA	NA	4559.16	22280.9	9515.14	24832.7	11690.2	NA	6.7286e+06	NA	45226.6	805394	19423.9	NA	NA	NA	20145.8	63432.5	10190.6	88623.6	572731	NA	55209	3900.3	675584	NA
04_hilic_pos_979_470.30309_0.832	04_hilic_pos		C22 H42 N6 O3 S	Full match	No results	No results	No match	NA	470.303	0.832	0.2	5.99698e+06	1	0	0		NA	No matches found	No matches found	4.8	8.6	5.5	7.4	7	14.4	4.8	14.1	8.1	6.5	13.3	14	14	15.4	14	14	15.9	14.5	10.5	17.5	4.7	12.9	15.4	14.8	13.8	16.5	14.1	14.2	21.9	14.2	13.7	15.4	14	13.8	14	15.6	13.9	16.3	17.3	14.1	11.5	21.7	14.1	21.7	21.3	14.5	16.8	19.2	5.1	6.3	5.2	4.9	5.8	6.1	5.6	4.7	6.7	5.1	5.4	4	10.7	12.9	6	6.6	10.5	5.2	5.1	12.5	6.1	5.2	12	6.2	12.7	12.4	13	14.1	12.6	5.2	13.9	13.4	13.4	14	13.1	13.8	20.1	13.8	21	16	12.2	21.2	11.6	14.1	14.1	3.5	13.8	21.9	21.8857	38.898	24.7921	33.7884	31.8315	65.284	21.8873	64.1704	36.6806	29.5878	60.4175	63.8263	63.7045	69.8666	63.4204	63.5167	72.28	65.7018	47.8777	79.596	21.3871	58.4281	69.8986	67.4168	62.6534	75.193	63.9072	64.5744	99.3571	64.7185	62.0952	70.0864	63.4342	62.6451	63.69	70.8929	63.2735	74.2366	78.585	64.2198	52.2919	98.8252	64.148	98.4241	97.0077	66.1086	76.3467	87.0646	22.986	28.6685	23.5375	22.1868	26.2033	27.676	25.2586	21.3314	30.6719	23.333	24.4702	18.2461	48.6669	58.5959	27.313	30.0905	47.5498	23.8176	23.0421	56.8165	27.8483	23.7217	54.5136	28.2733	57.9481	56.2847	59.2844	64.1967	57.1089	23.84	63.3445	61.0763	60.9671	63.4707	59.4935	62.9224	91.2333	62.9286	95.6096	72.6674	55.5447	96.4323	52.9339	63.937	63.8791	15.9312	62.5276	99.4423	2	OtherDDA	FALSE	1.2589e+06	226171	249266	357660	616897	1.11347e+06	901413	1.08809e+06	98096.9	987209	1.13359e+06	1.46285e+06	1.29396e+06	1.08701e+06	261146	264048	734285	386843	13660	458881	28549	51239.5	1.29115e+06	1.06146e+06	306801	1.07534e+06	611815	34642.9	260440	4.3256e+06	378135	663026	482021	508286	1.02176e+06	1.68871e+06	491037	617006	570272	720252	856100	63148.3	757479	245871	301771	1.07767e+06	473707	35823.2	3.22232e+06	5.99698e+06	2.86665e+06	2.40636e+06	3.03623e+06	2.67968e+06	3.42745e+06	1.94526e+06	1.79563e+06	2.6968e+06	3.15936e+06	2.61742e+06	431877	1.35045e+06	194313	14359.3	258551	258232	113940	575847	100796	545606	663603	32262.7	367390	733713	576253	737154	9325.22	105577	1.15108e+06	413454	666769	643406	1.12056e+06	316475	196622	289881	204754	942658	927794	69514.8	20028.5	522429	349744	15501.6	376765	143395	20028.5	522429	349744	15501.6	376765	143395	757479	245871	301771	1.07767e+06	473707	35823.2	196622	289881	204754	942658	927794	69514.8	491037	617006	570272	720252	856100	63148.3	1.15108e+06	413454	666769	643406	1.12056e+06	316475	378135	663026	482021	508286	1.02176e+06	1.68871e+06	367390	733713	576253	737154	9325.22	105577	306801	1.07534e+06	611815	47183.6	260440	4.3256e+06	192786	974333	170546	923166	1.12282e+06	54588.5	23112.8	776427	48305	86697.3	2.42735e+06	1.79598e+06	730737	2.46458e+06	328777	24295.9	437468	436929	2.18937e+06	1.83923e+06	441859	446770	1.24241e+06	654538	3.85246e+06	2.18647e+06	2.01829e+06	3.03121e+06	3.55112e+06	2.94198e+06	1.01319e+06	1.72679e+06	110261	1.10962e+06	3.25794e+06	3.53278e+06	3.62189e+06	6.74061e+06	3.22211e+06	2.70475e+06	3.41272e+06	3.01196e+06	1.415e+06	254216	309339	402010	693392	5.01617e+06
04_hilic_pos_980_352.34538_2.62	04_hilic_pos		C22 H44 N2 O	Full match	No results	No results	No results	NA	352.345	2.62	0.2	5.98862e+06	0	0	0		NA	No matches found	No matches found	0	0	0	0	0	0	0	0	0	0	0	0	NA	NA	NA	NA	NA	5	NA	NA	5	5	NA	NA	NA	NA	NA	NA	NA	NA	NA	NA	NA	NA	NA	NA	5	5	NA	NA	NA	NA	5	NA	NA	NA	4.9	NA	NA	NA	NA	5	NA	NA	NA	NA	NA	NA	0	5	NA	NA	NA	NA	5	NA	NA	NA	5	NA	NA	NA	NA	NA	NA	NA	5	NA	NA	NA	NA	NA	NA	5	NA	NA	NA	NA	NA	5	NA	NA	5	NA	NA	NA	0	0	0	0.146307	0	0	0	0	0	0	0	0	NA	NA	NA	NA	NA	22.7123	NA	NA	22.7244	22.7267	NA	NA	NA	NA	NA	NA	NA	NA	NA	NA	NA	NA	NA	NA	22.7123	22.7123	NA	NA	NA	NA	22.7123	NA	NA	NA	22.3245	NA	NA	NA	NA	22.7123	NA	NA	NA	NA	NA	NA	0	22.7123	NA	NA	NA	NA	22.7239	NA	NA	NA	22.7123	NA	NA	NA	NA	NA	NA	NA	22.7123	NA	NA	NA	NA	NA	NA	22.7243	NA	NA	NA	NA	NA	22.7123	NA	NA	22.7123	NA	NA	NA	1	PreferredDDA	FALSE	95904.7	635141	73839.3	30669.8	194193	15854.4	20651.6	1953.08	410855	8831.66	11590.9	1951.72	NA	NA	NA	NA	NA	3591.78	NA	NA	413829	5.98862e+06	NA	NA	NA	NA	NA	NA	NA	NA	NA	NA	NA	NA	NA	NA	13602.2	2511.55	NA	NA	NA	NA	6099.52	NA	NA	NA	593327	NA	NA	NA	NA	3815.11	NA	NA	NA	NA	NA	NA	2689.63	10678.2	NA	NA	NA	NA	779046	NA	NA	NA	22212.1	NA	NA	NA	NA	NA	NA	NA	91865.7	NA	NA	NA	NA	NA	NA	4.12914e+06	NA	NA	NA	NA	NA	154594	NA	NA	82661.7	NA	NA	NA	NA	NA	82661.7	NA	NA	NA	6099.52	NA	NA	NA	593327	NA	NA	NA	NA	NA	NA	154594	13602.2	2511.55	NA	NA	NA	NA	NA	NA	NA	NA	NA	4.12914e+06	NA	NA	NA	NA	NA	NA	NA	NA	NA	NA	91865.7	NA	NA	NA	NA	NA	NA	NA	NA	NA	37582.8	NA	NA	NA	NA	NA	700198	1.01327e+07	NA	NA	NA	NA	NA	NA	1.31815e+06	NA	NA	NA	NA	NA	NA	6077.29	NA	NA	NA	NA	3023.15	12002.3	23212.4	3099.53	461801	9926.78	33312.1	4713.4	NA	NA	NA	4288.18	NA	NA	107797	713898	91634.5	34472.8	218273	71423.9
04_hilic_pos_981_732.53002_0.839	04_hilic_pos		C39 H78 N2 O6 P2	Full match	No results	No results	No results	NA	732.53	0.839	0.2	5.96925e+06	0	0	0		NA	No matches found	No matches found	0	9	NA	NA	NA	9	NA	15	15.2	NA	0	NA	9	NA	NA	NA	9	9.1	NA	NA	9	9	NA	NA	NA	NA	NA	NA	9	NA	9	9	NA	10	NA	NA	NA	NA	NA	NA	NA	NA	NA	NA	NA	NA	NA	NA	0	NA	NA	NA	NA	NA	NA	NA	NA	NA	0	15	NA	9.1	NA	9	9.1	NA	NA	10	NA	15	10	NA	NA	NA	10	NA	8	NA	9	9.1	10	NA	NA	9	NA	NA	NA	NA	NA	NA	NA	NA	NA	NA	NA	NA	0	35.9959	NA	NA	NA	35.9324	NA	59.9669	60.7538	NA	0	NA	35.9324	NA	NA	NA	35.9324	36.2982	NA	NA	35.9905	35.9654	NA	NA	NA	NA	NA	NA	36.0583	NA	35.9324	35.9808	NA	39.9397	NA	NA	NA	NA	NA	NA	NA	NA	NA	NA	NA	NA	NA	NA	0	NA	NA	NA	NA	NA	NA	NA	NA	NA	0	59.9669	NA	36.4358	NA	36.1371	36.2175	NA	NA	39.9397	NA	59.9669	39.9397	NA	NA	NA	39.9397	NA	31.9247	NA	35.9667	36.2344	39.9397	NA	NA	35.9942	NA	NA	NA	NA	NA	NA	NA	NA	NA	NA	NA	NA	1	NoMSn	FALSE	36855.7	15624.9	NA	NA	NA	3619.81	NA	3283.17	10559.7	NA	5490.3	NA	1676.84	NA	NA	NA	2832.5	68869.9	NA	NA	276031	176364	NA	NA	NA	NA	NA	NA	7576.4	NA	2629.65	42813.4	NA	4290.83	NA	NA	NA	NA	NA	NA	NA	NA	NA	NA	NA	NA	NA	NA	7545.52	NA	NA	NA	NA	NA	NA	NA	NA	NA	82948.2	5832.6	NA	225321	NA	674501	475627	NA	NA	2157.75	NA	4175.85	2776	NA	NA	NA	4335.18	NA	2252.16	NA	331240	140584	9104.87	NA	NA	5.96925e+06	NA	NA	NA	NA	NA	NA	NA	NA	NA	NA	NA	NA	NA	NA	NA	NA	NA	NA	NA	NA	NA	NA	NA	NA	NA	NA	NA	NA	NA	NA	NA	NA	NA	NA	NA	NA	331240	140584	9104.87	NA	NA	5.96925e+06	2629.65	42813.4	NA	4290.83	NA	NA	NA	NA	4335.18	NA	2252.16	NA	NA	NA	NA	NA	7576.4	NA	NA	3650.92	NA	7065.54	4696.99	NA	NA	NA	467044	298408	NA	NA	NA	411210	NA	1.14126e+06	804761	NA	2837.21	NA	NA	NA	4792.58	116528	NA	NA	NA	NA	93233.8	6555.84	NA	5210.39	11869.1	NA	15779.1	NA	8481.17	NA	NA	NA	NA	NA	41425.8	17562.4	NA	NA	NA	16307.2
04_hilic_pos_982_246.08658_4.911	04_hilic_pos	AZANIDAZOLE	C10 H10 N6 O2	Full match	No results	No results	Full match	NA	246.087	4.911	0.031	5.95701e+06	1	0	0		NA	No matches found	No matches found	1.9	1.1	1.3	0	0.5	0	NA	0	0	NA	0	0	0.1	0.1	NA	0.1	0.1	0.1	0	0	0	NA	0	0	0.2	0.1	0.2	0.1	0.2	0.1	0	0	0	0	0	0	0.1	0	0.1	0.1	0.1	0	0	0	0	0	0	0	0.4	0.3	0.5	2.7	1.4	0.1	0	0	0	0	0	0	0.1	0.1	0.2	0	0.1	0.2	0	0	0	0	0	0	0.1	0.1	0.1	0	0.1	0.1	0	0	0	0	0	NA	0	0	0	0	0	0	0	0	0	0	0	0	19.2986	10.9645	12.5963	0	5.36469	0.220522	NA	0	0	NA	0	0	0.713856	1.05471	NA	0.71675	0.791458	0.507492	0	0	0	NA	0	0	2.11769	0.805446	1.91785	0.73336	1.80414	1.20871	0	0	0	0	0	0	0.841429	0.322406	1.0483	0.620392	0.638123	0.473083	0	0	0	0	0	0	4.06007	3.27409	5.01188	26.5361	14.2599	1.0251	0	0	0	0	0	0	0.988836	0.566327	1.74676	0.258016	1.42176	1.77391	0	0	0	0	0	0	0.606953	0.73026	0.533092	0	0.817361	0.733072	0	0	0	0.125687	0	NA	0	0	0	0	0.0438409	0	0	0	0	0	0	0	1	PreferredDDA	FALSE	575060	95612.4	346818	10147.5	93579.9	64004.4	NA	192661	167844	NA	17098.6	65114.8	220458	416121	NA	171797	173317	530464	558275	911248	210245	NA	1.06747e+06	170238	2.27755e+06	966042	299449	145526	1.18464e+06	233731	1.62689e+06	603195	149748	571161	1.025e+06	1.14302e+06	5.95701e+06	2.43937e+06	5.48598e+06	1.8861e+06	369170	3.72e+06	1.80145e+06	4.05677e+06	4.6856e+06	701296	1.61942e+06	2.25921e+06	543822	449768	189468	845059	103324	142494	181535	120801	91653.6	77836.6	72123.6	992296	270908	497152	635184	563217	244402	388683	1.06693e+06	840444	1.33424e+06	496336	261260	204616	656059	985186	1.84395e+06	211366	509175	306494	1.04756e+06	396218	793915	652575	350186	NA	1.21186e+06	1.02919e+06	1.12555e+06	1.33069e+06	1.14006e+06	1.1623e+06	985025	3.79789e+06	2.86215e+06	3.05726e+06	1.54702e+06	1.56284e+06	985025	3.79789e+06	2.86215e+06	3.05726e+06	1.54702e+06	1.56284e+06	1.80145e+06	4.05677e+06	4.6856e+06	701296	1.61942e+06	2.25921e+06	1.21186e+06	1.02919e+06	1.12555e+06	1.33069e+06	1.14006e+06	1.1623e+06	5.95701e+06	2.43937e+06	5.48598e+06	1.8861e+06	369170	3.72e+06	1.04756e+06	396218	793915	652575	350186	NA	1.62689e+06	603195	149748	571161	1.025e+06	1.14302e+06	656059	985186	1.84395e+06	211366	509175	306494	2.27755e+06	966042	299449	198206	1.18464e+06	233731	1.80524e+06	1.42203e+06	2.25753e+06	839801	442052	346211	944601	1.54183e+06	355734	NA	2.00685e+06	288043	458377	907303	1.07473e+06	952964	413528	657651	373014	704077	NA	290680	293252	897544	204045	135780	103019	87488.4	81067	1.11534e+06	NA	305753	188656	NA	49141.4	157252	611256	505539	212962	949847	116136	160164	646367	107468	430401	11405.8	105184	288340
04_hilic_pos_985_567.33224_2.483	04_hilic_pos		C26 H46 N7 O5 P	Full match	No results	No results	No match	NA	567.332	2.483	0.027	5.9422e+06	1	0	0		NA	No matches found	No matches found	0.1	0.1	0.1	NA	0.1	0	0	NA	0	NA	NA	0.4	NA	0.1	0.1	0	0.3	0	0.5	0	NA	NA	NA	0.1	NA	NA	0.1	0.1	NA	0.4	NA	NA	0	0	0	0	0.1	0.1	0.1	0.1	0	0.1	0	NA	0	0	0.1	0.1	0	0	0	NA	14	0	0	NA	0	NA	NA	NA	NA	NA	0.2	0	1	NA	NA	0	0.3	0.1	0	0	0	0.2	0	0	1	0	0	0	NA	0	0	NA	0.1	0	0.1	0	0.1	0.1	0	0	0	0.1	0	0	0.397828	0.307694	0.296481	NA	0.461258	0.0372951	0.13035	NA	0.0832001	NA	NA	1.50467	NA	0.235371	0.36002	0	1.39778	0.105353	1.96673	0	NA	NA	NA	0.217454	NA	NA	0.262631	0.475017	NA	1.76132	NA	NA	0	0.192283	0	0.0463001	0.41989	0.433768	0.401416	0.554713	0.152934	0.337591	0.144308	NA	0.045273	0.0984316	0.404802	0.544106	0	0	0	NA	55.9983	0	0	NA	0	NA	NA	NA	NA	NA	0.931873	0	3.96239	NA	NA	0	1.37011	0.521906	0	0	0.0255116	0.777387	0.1059	0	3.96239	0	0.0250157	0	NA	0	0.0717754	NA	0.218105	0.111669	0.250124	0.104119	0.443863	0.236334	0.0549188	0.0883326	0.14266	0.260016	0.0251492	0.110179	1	PreferredDDA	FALSE	289840	1.24568e+06	1.11414e+06	NA	1.30124e+06	465533	451369	NA	3.2928e+06	NA	NA	524403	NA	605017	462766	423148	246920	598181	338459	406810	NA	NA	NA	85121.3	NA	NA	559289	389616	NA	165686	NA	NA	395797	655942	350641	1.17088e+06	5.9422e+06	3.24714e+06	5.71984e+06	1.63177e+06	5.87101e+06	4.0318e+06	4.44242e+06	NA	5.25165e+06	2.13456e+06	1.93886e+06	1.33482e+06	48445.4	7345.62	3960.4	NA	5057.34	5380.47	10931.3	NA	4538.04	NA	NA	NA	NA	NA	123776	148808	6533.63	NA	NA	196057	96240.1	75986.7	188109	182441	246913	287693	322892	235850	36440.9	268890	770142	236894	NA	346868	399014	NA	5.40435e+06	2.91069e+06	3.16789e+06	3.99279e+06	2.13024e+06	2.70954e+06	3.04581e+06	3.08198e+06	3.03552e+06	3.95366e+06	5.02071e+06	2.70459e+06	3.04581e+06	3.08198e+06	3.03552e+06	3.95366e+06	5.02071e+06	2.70459e+06	4.44242e+06	NA	5.25165e+06	2.13456e+06	1.93886e+06	1.33482e+06	5.40435e+06	2.91069e+06	3.16789e+06	3.99279e+06	2.13024e+06	2.70954e+06	5.9422e+06	3.24714e+06	5.71984e+06	1.63177e+06	5.87101e+06	4.0318e+06	770142	236894	NA	346868	399014	NA	NA	NA	395797	655942	350641	1.17088e+06	246913	287693	322892	235850	36440.9	268890	NA	NA	559289	530658	NA	165686	NA	331728	162838	128570	318281	308690	572672	688323	NA	NA	NA	144025	NA	NA	209429	251784	11054.9	NA	NA	1.02369e+06	783001	715966	417789	1.01212e+06	12286.8	NA	5100.76	NA	NA	NA	507338	NA	3.70111e+06	NA	NA	1.26643e+06	54452.6	8256.47	4451.49	NA	5684.45	6047.65	325780	1.40014e+06	1.38265e+06	NA	1.4626e+06	2.09723e+06
04_hilic_pos_986_283.1083_0.816	04_hilic_pos		C10 H21 N O6 S	Full match	No results	No results	No results	NA	283.108	0.816	0.03	5.92312e+06	0	0	0		NA	No matches found	No matches found	0	10	0.2	10	0	9.6	0	0	0	0	NA	0	NA	NA	NA	NA	NA	NA	NA	NA	NA	NA	NA	NA	NA	NA	NA	NA	NA	NA	1	NA	NA	NA	0.1	1	9	NA	NA	1	NA	NA	NA	NA	NA	1	NA	1	0	0	0	0	0.1	0	0	0	0	0	0	0	NA	NA	1	NA	NA	NA	NA	0	NA	NA	NA	1	NA	NA	NA	3	NA	NA	1	0.7	NA	NA	1	NA	1	NA	NA	NA	NA	NA	NA	1	NA	NA	10	NA	0	100	1.76505	100	0.0960157	95.9867	0	0	0	0	NA	0.413193	NA	NA	NA	NA	NA	NA	NA	NA	NA	NA	NA	NA	NA	NA	NA	NA	NA	NA	9.99946	NA	NA	NA	0.620245	9.99946	90	NA	NA	9.99946	NA	NA	NA	NA	NA	9.99946	NA	9.99946	0	0	0	0.000401328	1.0003	0	0.167531	0.046692	0.174256	0	0.0806115	0	NA	NA	9.99946	NA	NA	NA	NA	0	NA	NA	NA	9.99946	NA	NA	NA	29.9995	NA	NA	9.99946	7.32011	NA	NA	9.99946	NA	9.99946	NA	NA	NA	NA	NA	NA	9.99946	NA	NA	100	NA	1	PreferredDDA	FALSE	37385.3	62788.8	41922.9	83112.6	40155	14178.6	34465.7	2184.26	15767.8	31872	NA	46225.7	NA	NA	NA	NA	NA	NA	NA	NA	NA	NA	NA	NA	NA	NA	NA	NA	NA	NA	10275.4	NA	NA	NA	18712.4	17975.3	7384.04	NA	NA	23415.1	NA	NA	NA	NA	NA	14321.8	NA	43199.8	22105.6	51290.6	5937.91	5.92312e+06	34032.3	19239	139220	428790	33409.4	57288.5	35246.6	2.32512e+06	NA	NA	8067.63	NA	NA	NA	NA	5452.94	NA	NA	NA	8661.04	NA	NA	NA	2314.3	NA	NA	19278.8	32682.4	NA	NA	6263.82	NA	9789.51	NA	NA	NA	NA	NA	NA	16612.5	NA	NA	11793	NA	NA	16612.5	NA	NA	11793	NA	NA	NA	NA	14321.8	NA	43199.8	9789.51	NA	NA	NA	NA	NA	7384.04	NA	NA	23415.1	NA	NA	19278.8	32682.4	NA	NA	6263.82	NA	10275.4	NA	NA	NA	18712.4	17975.3	NA	NA	NA	2314.3	NA	NA	NA	NA	NA	NA	NA	NA	NA	9226.37	NA	NA	NA	14654.5	NA	NA	NA	NA	NA	NA	NA	NA	13650.4	NA	NA	NA	NA	NA	NA	NA	NA	NA	156483	481960	37552.2	64392.3	39617.2	2.61343e+06	38739.5	3466.43	17723	35824.1	NA	111635	24846.7	57650.6	6674.21	6.65758e+06	38252.4	21624.6	42021	70574.6	52026.4	93418.6	45134.2	63874.4
04_hilic_pos_987_174.07924_0.843	04_hilic_pos	EDARAVONE	C10 H10 N2 O	Full match	No results	No results	Full match	NA	174.079	0.843	0.2	5.91033e+06	6	0	0		NA	No matches found	No matches found	3.1	1.2	1.2	4.9	3.3	4.8	0.8	0.4	1	0.7	1.5	1.6	0.2	1.2	0.7	1.2	0.7	1.1	0.4	1	1	0	0.6	1	0.9	0.8	0.2	1	0.6	0.4	1.1	0.5	1.1	0.9	2.6	1.1	4.7	1.6	1.3	1.3	2.5	1.5	2	1.1	1.7	1.2	2.2	1.9	3.8	2.7	4.7	2.3	4.2	4.6	4.4	5.7	4.9	5	5	4	2	1.8	1.1	1.3	2.1	1.6	1.5	1.1	1.1	1.6	1.4	1.2	1	1	0.6	0.2	0.7	0.7	2.3	1.1	0.9	0.6	1.1	0.3	2.8	1.8	1.6	1.5	2.8	1.8	2.2	2.7	1.9	2.9	2.3	1.2	30.9332	11.5088	12.4869	48.7054	33.1386	48.3274	7.53634	3.71335	9.5237	6.6828	14.5096	15.7866	2.04593	12.2541	6.62602	12.0493	6.83636	10.7569	4.16137	10.1421	9.95212	0	5.88301	10.0551	9.01158	7.61315	1.92633	10.1524	5.81077	3.74003	10.5865	4.77743	11.172	8.55996	25.7245	11.2235	47.0709	16.1839	12.6232	13.4891	24.6017	15.3369	19.889	10.9315	17.2582	11.8307	21.5194	18.841	37.9017	27.4253	47.2198	22.5944	42.2615	45.9456	44.0789	57.2918	49.048	50.2353	50.4016	40.1789	19.9132	17.8003	10.8453	13.2455	20.5552	15.6769	14.8005	10.5875	11.3475	16.2998	13.9205	11.616	9.65246	10.1399	5.61898	1.87013	6.60749	7.46008	22.8566	11.2223	8.94957	6.21519	10.5519	3.09729	28.2768	18.1765	15.9571	15.0932	28.0188	17.9702	21.9225	27.4196	18.6707	28.509	23.148	11.9637	4	PreferredDDA	FALSE	3.35872e+06	2.65717e+06	2.38947e+06	1.27699e+06	2.76214e+06	1.61173e+06	3.39756e+06	520699	3.75157e+06	2.18396e+06	512730	651041	387904	1.92183e+06	468022	1.11413e+06	588194	597388	1.4513e+06	1.99867e+06	62105.1	60137	2.19758e+06	818647	1.42016e+06	1.25817e+06	635129	414629	928829	727661	1.59249e+06	929082	666299	650999	2.31399e+06	2.11295e+06	3.27004e+06	1.01672e+06	869784	779116	528086	920253	691779	1.30857e+06	1.38594e+06	265658	72745.9	959575	5.91033e+06	5.86236e+06	1.79189e+06	5.87787e+06	888342	2.42415e+06	3.50494e+06	2.9302e+06	2.20365e+06	1.79995e+06	2.4475e+06	3.17765e+06	296524	384651	929063	1.1762e+06	71028.1	650482	1.11349e+06	1.03219e+06	1.58383e+06	639230	746467	376319	651777	1.72212e+06	1.3991e+06	769325	128439	704785	1.67911e+06	584382	865441	838106	809368	265645	330410	321130	274734	560556	225788	255326	360665	667255	430877	835937	444238	471865	360665	667255	430877	835937	444238	471865	691779	1.30857e+06	1.38594e+06	265658	72745.9	959575	330410	321130	274734	560556	225788	255326	3.27004e+06	1.01672e+06	869784	779116	528086	920253	1.67911e+06	584382	865441	838106	809368	265645	1.59249e+06	929082	666299	650999	2.31399e+06	2.11295e+06	651777	1.72212e+06	1.3991e+06	769325	128439	704785	1.42016e+06	1.25817e+06	635129	564725	928829	727661	1.88403e+06	1.74647e+06	2.67983e+06	1.08158e+06	1.26302e+06	636732	2.45561e+06	3.38176e+06	105082	101752	4.13144e+06	1.38515e+06	501719	701988	1.57197e+06	1.99013e+06	120180	1.10062e+06	656333	3.25173e+06	791893	1.88511e+06	995225	1.01078e+06	3.93955e+06	3.29355e+06	2.47691e+06	2.02314e+06	2.75099e+06	3.57168e+06	3.81886e+06	826349	4.21677e+06	2.45477e+06	1.47358e+06	1.57226e+06	6.64321e+06	6.58929e+06	2.01408e+06	6.60672e+06	998496	2.72474e+06	3.7752e+06	2.98666e+06	2.96534e+06	1.43534e+06	3.10465e+06	7.26085e+06
04_hilic_pos_988_787.60745_2.074	04_hilic_pos		C40 H82 N7 O6 P	Full match	No results	No results	No match	NA	787.607	2.074	0.055	5.90642e+06	30	0	0		NA	No matches found	No matches found	0.6	0	0.1	0.1	NA	0.3	NA	1	0.1	1	0.2	0.8	0.1	0.1	0.2	0.2	0.3	0.1	0	0	0.1	0	0	0	0.3	0.1	0.3	0.1	0.2	0.2	0	0	0.1	0	0.1	0	1	1	1	1	0.5	1	0.1	0.2	0.1	0.1	0	0.1	NA	NA	NA	NA	NA	NA	NA	0	NA	NA	NA	NA	1	1.4	0.8	0.1	NA	1.1	0	0	0	0.1	0	0.2	0.4	0.5	0.4	0.1	0.6	0.6	0.1	0	0.1	0	0	0.1	0.4	0.5	0.8	0.1	0.7	0.4	0	0.1	0.1	0.2	0	0.1	2.20342	0	0.426213	0.298142	NA	1.06267	NA	4.09732	0.279146	3.82985	0.739835	3.05404	0.291613	0.469662	0.753654	0.980016	1.19866	0.556638	0.126183	0.0765416	0.344938	0.0169375	0.076732	0	1.07123	0.422524	1.11379	0.53669	0.840915	0.975029	0.0315081	0.109198	0.421945	0.181586	0.40119	0	3.97269	3.95597	4.07025	3.97126	1.81862	3.96302	0.353023	0.974373	0.204993	0.32024	0.0504161	0.297947	NA	NA	NA	NA	NA	NA	NA	0	NA	NA	NA	NA	3.87331	5.40741	3.27395	0.525652	NA	4.35636	0	0.168654	0	0.202718	0	0.80164	1.65696	1.81951	1.40523	0.327607	2.58631	2.52381	0.456489	0.131862	0.201379	0.00885129	0.166045	0.278512	1.44677	1.8234	3.04624	0.374561	2.62367	1.62011	0.0334748	0.269424	0.249446	0.857718	0.0521911	0.290017	1	PreferredDDA	FALSE	92391.3	15473.3	109588	52385.4	NA	32217.3	NA	873289	762860	3520.61	217678	243179	449748	876343	1.30929e+06	424285	1.19167e+06	1.45685e+06	1.1002e+06	627832	5.90642e+06	5.53494e+06	811210	835383	445512	799813	843257	1.34047e+06	1.12448e+06	1.44537e+06	921997	2.21022e+06	1.57199e+06	1.40833e+06	534329	428056	94735	232558	70088.4	150052	398062	174027	1.53574e+06	235316	477609	502459	2.23704e+06	220061	NA	NA	NA	NA	NA	NA	NA	3433.25	NA	NA	NA	NA	1.8352e+06	1.9677e+06	899742	748445	NA	1.63907e+06	1.3057e+06	1.06926e+06	1.43763e+06	1.87632e+06	711159	2.52344e+06	1.4919e+06	389174	798043	1.72145e+06	4.49544e+06	2.38077e+06	916899	1.00447e+06	2.13923e+06	877008	1.34014e+06	4.68234e+06	1.46813e+06	2.63938e+06	1.83613e+06	1.41633e+06	1.21223e+06	5.7525e+06	1.95652e+06	1.34934e+06	2.57508e+06	546799	2.75067e+06	1.74699e+06	1.95652e+06	1.34934e+06	2.57508e+06	546799	2.75067e+06	1.74699e+06	1.53574e+06	235316	477609	502459	2.23704e+06	220061	1.46813e+06	2.63938e+06	1.83613e+06	1.41633e+06	1.21223e+06	5.7525e+06	94735	232558	70088.4	150052	398062	174027	916899	1.00447e+06	2.13923e+06	877008	1.34014e+06	4.68234e+06	921997	2.21022e+06	1.57199e+06	1.40833e+06	534329	428056	1.4919e+06	389174	798043	1.72145e+06	4.49544e+06	2.38077e+06	445512	799813	843257	1.82572e+06	1.12448e+06	1.44537e+06	2.20924e+06	1.80919e+06	2.43247e+06	3.17474e+06	1.20328e+06	4.26966e+06	1.86154e+06	1.06229e+06	9.99366e+06	9.36512e+06	1.52508e+06	1.41347e+06	3.10517e+06	3.59106e+06	1.52236e+06	1.26637e+06	NA	2.7733e+06	760973	1.48277e+06	2.21533e+06	717890	2.01631e+06	2.465e+06	NA	3858.97	NA	NA	NA	NA	NA	1.38591e+06	857455	3957.16	625607	587277	NA	NA	NA	NA	NA	NA	103848	17392	135999	58881.2	NA	145139
04_hilic_pos_989_172.07357_3.187	04_hilic_pos	ON1225000	C8 H12 O4	Full match	No results	No results	Full match	NA	172.074	3.187	0.2	5.90143e+06	6	0	0		NA	No matches found	No matches found	3.5	1.7	0.1	2.3	6.2	0.3	0	2.9	0.4	0.1	2.4	2.6	0.8	1.2	0.6	1.2	0.4	0.9	0.1	0.8	0	0.2	0.3	0.4	0.6	0.7	0.2	2.3	0.1	0.1	0.3	1.7	0.2	0.1	0.1	0.1	1.5	1.9	2.3	0.8	0.1	1.3	0.3	0.8	1.1	0.1	0	0.9	4.5	2	1.6	3.5	1.8	1.7	3.6	3.5	7.6	5.8	5.4	4.5	0.9	0.6	0.6	0.8	0.2	0.7	0.5	0.4	0.3	1	0.7	0	0.1	0.9	0.5	1.8	0.8	0.1	0.1	0	1.3	1.6	0.3	0.9	1.7	0.7	1.8	3.5	0.4	0.8	1.3	1	0.5	2.9	1	0.4	44.1928	21.7183	1.29951	28.6595	77.3444	4.23676	0	36.6648	5.50544	1.18366	30.5267	31.9668	9.77622	14.6478	7.38245	14.7525	4.87341	11.3562	1.28216	9.49173	0	2.42666	3.44451	4.51529	7.8396	8.24641	2.94885	28.467	0.900707	0.930504	3.77683	20.9032	2.19033	1.44321	0.928783	1.28949	18.5943	23.1298	28.9252	9.54287	1.09409	15.7594	3.12927	10.6136	14.3515	1.14062	0	10.9643	56.1023	25.1505	19.8948	44.1996	22.5708	21.2538	45.4395	43.152	95.0592	72.6243	67.023	55.9421	11.757	7.86532	6.94014	9.99406	2.11673	8.36825	6.19191	4.83144	3.30557	12.1162	8.64129	0.0354943	0.9731	10.6915	6.3836	22.4962	9.78816	1.22825	0.946385	0.248507	15.6821	19.5459	3.43019	11.8121	21.7748	8.91293	22.795	43.3928	5.25204	10.4031	16.4294	12.4258	6.17464	35.7666	12.8253	5.16843	2	PreferredDDA	FALSE	1.17204e+06	551591	400505	95839.8	268064	789811	407885	131786	1.20188e+06	61158.8	147423	143326	1.27287e+06	1.47345e+06	494696	545984	663558	955604	2.63205e+06	941947	640911	674329	1.83695e+06	714380	5.90143e+06	1.0481e+06	1.62805e+06	398308	2.54196e+06	941209	4.48664e+06	657984	917421	1.75645e+06	2.36695e+06	1.49579e+06	692995	344568	801425	529172	280942	481032	1.07051e+06	701832	632619	196860	171176	568863	572894	165684	38274.2	705615	67378	94905.9	147369	1.36724e+06	194864	170747	47921.2	148915	702004	687816	1.10807e+06	1.14959e+06	568757	660514	1.90442e+06	1.21231e+06	2.04265e+06	763262	818015	435245	865993	2.19104e+06	2.93446e+06	281260	454313	956329	2.47709e+06	702558	680184	720588	1.35625e+06	251485	324264	231842	234789	196520	67416.3	193510	159671	467379	323746	386097	249530	423712	159671	467379	323746	386097	249530	423712	1.07051e+06	701832	632619	196860	171176	568863	324264	231842	234789	196520	67416.3	193510	692995	344568	801425	529172	280942	481032	2.47709e+06	702558	680184	720588	1.35625e+06	251485	4.48664e+06	657984	917421	1.75645e+06	2.36695e+06	1.49579e+06	865993	2.19104e+06	2.93446e+06	281260	454313	956329	5.90143e+06	1.0481e+06	1.62805e+06	542495	2.54196e+06	941209	3.22227e+06	2.05122e+06	3.45616e+06	1.29144e+06	1.38408e+06	736434	4.45343e+06	1.59377e+06	1.08442e+06	1.14096e+06	3.45346e+06	1.20873e+06	1.18779e+06	1.25526e+06	1.87485e+06	1.94511e+06	962336	1.11759e+06	2.1537e+06	2.49308e+06	837025	923805	1.12274e+06	1.61688e+06	165642	1.53678e+06	219027	191920	53863.4	167381	458463	209145	1.35091e+06	68742.5	423693	346133	643933	186229	43020.2	793111	75732.9	106674	1.31737e+06	619988	497027	107724	301304	3.5581e+06
04_hilic_pos_990_647.62124_0.664	04_hilic_pos	NERVONIC CERAMIDE	C42 H81 N O3	Full match	Full match	No results	Full match	NA	647.621	0.664	0.2	5.89587e+06	1	1	0		99	No matches found	Single match found	0	0	0	0	0.1	NA	NA	0	0	NA	0	0	0	0	0	0	0	0	0	0	0	0.1	0	0	0.1	0	0	0	0	0	0	0	0	0	0	0	0	0	0	0	0.1	0.1	0	0	0	0	0.4	0	NA	NA	NA	NA	NA	NA	NA	NA	NA	NA	NA	0	0.1	0.1	0.1	0	0.1	0.1	0	0	0	0	0	0	0	0	0	0	0	0.1	0	0	0	0	0	0	0.2	0.2	0.3	0	0.3	0.3	0	0	0	0	0	0	0	0.0515159	0.00858339	0	0.257933	NA	NA	0	0	NA	0	0.0814204	0.115116	0.0959264	0.120075	0	0.0999218	0.123271	0	0	0	0.411917	0.11585	0.116029	0.242566	0	0	0	0.1737	0.00357345	0.0715238	0.0105752	0	0	0	0	0.17461	0.0707911	0.120331	0.0590581	0.246276	0.260401	0.00820564	0	0	0	1.53234	0	NA	NA	NA	NA	NA	NA	NA	NA	NA	NA	NA	0	0.212735	0.594885	0.401383	0	0.325192	0.230519	0	0.162439	0	0	0	0	0.0159122	0	0.00602049	0	0.104329	0.355855	0.0227672	0.00132502	0	0	0	0.069433	0.755531	0.955236	1.05006	0.00582784	1.16879	1.25681	0	0	0	0.0292771	0	0	2	PreferredDDA	FALSE	91620.4	988621	177327	90899.7	82541	NA	NA	1.01067e+06	1.03712e+06	NA	47872.3	150953	220745	541199	248955	155207	159874	690266	388577	437961	1.75965e+06	1.23136e+06	537269	217853	211130	227617	155443	116357	202779	313988	319873	517210	169375	248440	168284	121044	3.2262e+06	3.49573e+06	2.50137e+06	2.06341e+06	1.22679e+06	1.83827e+06	3.10992e+06	1.36783e+06	1.9139e+06	546007	250976	601820	NA	NA	NA	NA	NA	NA	NA	NA	NA	NA	NA	20709.3	191812	350156	159670	386777	352907	157386	224402	208045	338384	188059	53316.7	548697	125337	73872.7	156399	211062	2.10771e+06	166775	219886	355037	262722	78787.5	127935	1.1117e+06	1.45043e+06	1.79532e+06	1.67633e+06	2.64996e+06	2.60702e+06	4.63877e+06	2.09876e+06	1.36858e+06	5.89587e+06	1.61671e+06	1.95985e+06	1.9367e+06	2.09876e+06	1.36858e+06	5.89587e+06	1.61671e+06	1.95985e+06	1.9367e+06	3.10992e+06	1.36783e+06	1.9139e+06	546007	250976	601820	1.45043e+06	1.79532e+06	1.67633e+06	2.64996e+06	2.60702e+06	4.63877e+06	3.2262e+06	3.49573e+06	2.50137e+06	2.06341e+06	1.22679e+06	1.83827e+06	219886	355037	262722	78787.5	127935	1.1117e+06	319873	517210	169375	248440	168284	121044	125337	73872.7	156399	211062	2.10771e+06	166775	211130	227617	155443	158479	202779	313988	379688	352012	572546	318196	90211.8	928395	657472	741030	2.97733e+06	2.08346e+06	1.01007e+06	368607	324546	639035	270162	654426	597118	266297	373501	915709	421233	262610	270506	1.16793e+06	NA	NA	NA	NA	NA	23277.3	NA	1.60394e+06	1.16572e+06	NA	137585	364552	NA	NA	NA	NA	NA	NA	102981	1.11121e+06	220063	102171	92776.1	NA
04_hilic_pos_993_144.04218_0.725	04_hilic_pos	LACTIDE	C6 H8 O4	Full match	No results	Partial match	Full match	NA	144.042	0.725	0.2	5.87607e+06	18	0	1	Other	NA	No matches found	No matches found	0.1	2.8	0	0	0.4	0	0	0	0	0	0.3	0	0	0	0	0	0.2	0	0	0	0	0	0	0	0	0	0	0	0.1	0.1	0	0	0	0.1	0	0	0	1.2	0	0	0	0.1	0.1	2.5	0	0	0	0	0	3.6	0	0.1	0	0	3.3	0	0	0	0	0	0	0	0	0	0	0.2	0	0	0.3	0	0	0	0	0	0	0.3	0	0.1	0	0	0.4	0.2	0.1	0	0	0.3	0.1	0.1	0.1	0	0	0	0	0	0	0	1.89423	46.0191	0.00834629	0	7.00367	0.0135508	0.0147496	0	0.00969353	0	5.00731	0	0.00463049	0.00254369	0	0	3.70989	0	0.0194114	0.0371387	0	0.0012046	0.235345	0.00567554	0.0078369	0	0	0	1.69035	2.10715	0.00898009	0	0.018439	1.58904	0.00980859	0	0.266412	19.6834	0	0	0.0268927	2.33648	1.44773	40.8773	0.0154632	0	0	0	0.0674983	60.1038	0.0474254	1.61032	0.0107181	0.0477589	55.4681	0	0	0.0527826	0.0351834	0.0106962	0	0.00661965	0	0.00643683	0	3.07783	0.010084	0	4.31768	0	0.00781116	0.0271647	0	0.00914124	0	4.39549	0.00317316	1.7728	0	0	6.42799	2.59318	1.99798	0	0	4.59169	2.44337	2.35056	1.13868	0.00551933	0.0117635	0.00877792	0	0	0	0	2	OtherDDA	FALSE	800708	1.44002e+06	703309	211954	908489	700270	442445	322854	782875	437797	1.01883e+06	510648	452191	635134	261276	514410	394582	581014	650955	636143	850161	767788	898036	388376	713735	625014	449435	354352	587437	289866	775936	473433	394999	490554	680774	993627	676124	1.1621e+06	853496	769040	451106	545126	719159	1.4417e+06	656890	483687	597747	599000	660686	2.36424e+06	458892	679835	363119	564345	1.21414e+06	301433	235823	248088	279119	1.30273e+06	333834	470348	637400	686178	577291	478675	604316	655429	700441	439409	524269	308863	354005	727284	556588	328329	565554	298449	641396	397720	535925	472331	410945	674663	418207	379437	395213	423509	478667	584778	283403	466478	370447	798322	345548	510310	283403	466478	370447	798322	345548	510310	719159	1.4417e+06	656890	483687	597747	599000	418207	379437	395213	423509	478667	584778	676124	1.1621e+06	853496	769040	451106	545126	641396	397720	535925	472331	410945	674663	775936	473433	394999	490554	680774	993627	354005	727284	556588	328329	565554	298449	713735	625014	449435	482628	587437	289866	1.0225e+06	1.10899e+06	1.18515e+06	743480	887064	522597	1.10142e+06	1.07635e+06	1.43847e+06	1.2991e+06	1.68831e+06	657132	564848	858384	1.07848e+06	1.16101e+06	976777	809918	765108	1.07465e+06	442079	870381	667633	983075	1.3647e+06	338811	265065	278851	313730	1.46427e+06	497308	512369	879951	492083	2.92813e+06	1.23321e+06	742611	2.65741e+06	515795	764135	408145	634324	899996	1.61859e+06	872807	238237	1.02114e+06	3.15472e+06
04_hilic_pos_995_189.10008_4.807	04_hilic_pos	(+)-CASTANOSPERMINE	C8 H15 N O4	Full match	No results	No results	Full match	NA	189.1	4.807	0.2	5.86835e+06	13	0	0		NA	No matches found	No matches found	3.1	4	3.9	2.8	3.7	3.6	3.3	4	3.7	3.9	3.6	3.9	2	4	2.5	4	2	3.2	3.7	2.6	3.6	3.7	3.5	2.7	4	3.9	3.6	3.4	3.5	3.7	3.9	4	4	3.3	4	4	4	4	4	4	4	4	4	4	5	2.4	4	3.7	2.9	2.7	0.8	2.8	3.5	2.8	2.9	2.8	1	0	1.8	2.5	4	4	2.5	4	3.8	4	3	4	3.3	2.5	4	4	3.3	4	4	3.5	4	2.4	4	3.9	3.5	3.8	4	2.3	4	4	4	3.8	4	4	3.7	2.6	4	3.8	4	4	38.9409	49.6334	48.4146	35.267	46.2615	45.1574	40.8003	49.8182	46.616	48.4721	45.5608	48.7299	25	49.98	30.8955	49.8855	25	40.1321	46.7522	32.5753	45.0718	45.7122	43.7882	34.3071	49.7425	49.0026	45.3912	42.336	43.1998	46.377	48.5905	49.9686	49.714	41.8686	49.9204	50.1979	49.7416	49.6991	49.5389	49.5813	49.8437	49.7592	49.4966	49.8835	62.5	30.3062	49.6949	46.2031	36.2695	34.2952	9.43492	35.4406	44.29	35.5038	35.7185	35.4229	12.6799	0.239832	21.9753	31.4717	49.9579	49.5614	30.8699	49.7097	47.7998	49.8367	37.3908	49.4268	41.4343	31.4115	49.6803	50.5397	41.4681	49.8159	49.9566	43.8929	49.7252	30.3306	49.8407	49.1522	43.1827	46.9935	49.6671	28.8105	49.9037	49.4399	49.7471	46.9822	49.9551	49.8336	46.7531	32.734	50.0243	47.7329	49.561	49.7664	1	NoMSn	FALSE	1.79941e+06	836786	1.58977e+06	200120	1.31354e+06	455635	1.28507e+06	272061	1.86776e+06	2.33758e+06	1.21184e+06	1.55077e+06	376684	5.84266e+06	117585	946369	652168	1.36717e+06	5.25425e+06	591022	688603	1.03722e+06	5.86835e+06	617685	3.3671e+06	3.15726e+06	1.60211e+06	1.10517e+06	1.87392e+06	694058	5.30627e+06	834727	320257	1.10621e+06	2.70442e+06	2.67269e+06	692831	971920	1.6441e+06	108100	95501.4	1.43075e+06	238502	430791	69048.5	115965	180200	1.89122e+06	2.5833e+06	2.88286e+06	403089	3.32016e+06	319183	1.23955e+06	2.31541e+06	676241	274236	108135	218268	1.6173e+06	1.28545e+06	924609	584871	941937	919764	1.12155e+06	1.46837e+06	1.3386e+06	1.39233e+06	394244	935048	726035	1.37856e+06	2.52198e+06	2.21917e+06	1.02518e+06	1.02192e+06	283931	1.8652e+06	1.80431e+06	2.10707e+06	1.26656e+06	205176	203823	346866	414354	229769	653869	323509	108660	503850	187042	485320	3.40955e+06	183145	687387	503850	187042	485320	3.40955e+06	183145	687387	238502	430791	69048.5	115965	180200	1.89122e+06	346866	414354	229769	653869	323509	108660	692831	971920	1.6441e+06	108100	95501.4	1.43075e+06	1.8652e+06	1.80431e+06	2.10707e+06	1.26656e+06	205176	203823	5.30627e+06	834727	320257	1.10621e+06	2.70442e+06	2.67269e+06	1.37856e+06	2.52198e+06	2.21917e+06	1.02518e+06	1.02192e+06	283931	3.3671e+06	3.15726e+06	1.60211e+06	1.50524e+06	1.87392e+06	694058	2.48449e+06	2.26492e+06	2.35583e+06	667061	1.5821e+06	1.22845e+06	8.8902e+06	1.00001e+06	1.16512e+06	1.75498e+06	1.10325e+07	1.04512e+06	2.17497e+06	1.68741e+06	989602	1.59376e+06	1.55624e+06	1.89766e+06	637350	9.88578e+06	198954	1.60126e+06	1.10347e+06	2.31325e+06	2.60252e+06	760095	308241	121543	245333	1.81785e+06	1.44442e+06	431760	2.09936e+06	2.62743e+06	3.48284e+06	3.7451e+06	2.90363e+06	3.24033e+06	453072	3.73186e+06	358762	1.39325e+06	2.02253e+06	940547	1.9729e+06	224935	1.47642e+06	2.05264e+06
04_hilic_pos_996_255.08721_4.43	04_hilic_pos		C8 H18 N O6 P	Full match	No results	No results	No results	NA	255.087	4.43	0.2	5.86493e+06	0	0	0		NA	No matches found	No matches found	0	0	0	0	NA	0	0	0	0	0	0	0	0	0	0	0	0	0	0	0	0	0	0	0	0	0	0	0.1	0	0	0	0	0	0	0	0	0	0	0	0	0	0	0	0	0	0	0	0	0	0	0	0	0	0	0	7	0	0	0	7	0.1	0.1	0	0.1	0.1	0.1	0	0	0.1	0	0	0	0	0	0	0	0	0	0	0	0	0	0	0	0	0	0	0	0	0	0	0	0	0	0	0	0	0	0	0	NA	0.1488	0	0	0	0.0176184	0	0	0.0954576	0.223043	0.336764	0.0389429	0.166565	0.292631	0	0	0	0.0251718	0	0	0	0.382581	0.548382	0.626835	0.293973	0.264572	0	0	0	0	0	0	0	0	0	0	0	0.208178	0	0	0	0	0	0	0.0976983	0.0657265	0	0	0	0	0	87.5	0	0	0	87.5	0.750291	0.792125	0.589741	0.639817	0.729007	1.14777	0	0	0.676242	0	0	0	0.282163	0.0296507	0.169364	0	0.414799	0.124522	0	0	0	0	0	0	0	0	0	0	0.197658	0	0	0	0	0	0	0	1	PreferredDDA	FALSE	290007	401969	204417	105545	NA	1.51845e+06	350312	453870	526516	250075	63289.8	126017	979123	2.7861e+06	846564	656408	986338	1.9051e+06	2.63941e+06	1.18061e+06	902300	916922	2.92516e+06	1.401e+06	1.77179e+06	2.46598e+06	1.67617e+06	927661	1.58144e+06	2.08384e+06	3.43573e+06	1.13256e+06	2.72208e+06	1.38309e+06	2.40596e+06	2.12388e+06	1.36622e+06	194336	717252	273940	333995	2.3166e+06	930631	799069	603235	371492	110314	730707	263659	123694	132141	60950.2	223193	152783	125976	35908.1	23416	52977.4	178064	10955	2.93189e+06	4.12282e+06	4.3221e+06	5.27239e+06	2.49238e+06	2.65387e+06	3.58126e+06	4.8215e+06	5.86493e+06	2.56649e+06	2.68369e+06	4.1129e+06	2.47713e+06	4.0549e+06	4.67627e+06	3.79486e+06	1.07404e+06	2.35788e+06	3.68977e+06	2.36276e+06	3.36862e+06	4.44215e+06	2.78265e+06	1.47512e+06	1.88424e+06	1.17107e+06	913941	286536	1.08968e+06	1.43898e+06	300473	626160	447740	1.25546e+06	1.55223e+06	681018	300473	626160	447740	1.25546e+06	1.55223e+06	681018	930631	799069	603235	371492	110314	730707	1.88424e+06	1.17107e+06	913941	286536	1.08968e+06	1.43898e+06	1.36622e+06	194336	717252	273940	333995	2.3166e+06	3.68977e+06	2.36276e+06	3.36862e+06	4.44215e+06	2.78265e+06	1.47512e+06	3.43573e+06	1.13256e+06	2.72208e+06	1.38309e+06	2.40596e+06	2.12388e+06	2.47713e+06	4.0549e+06	4.67627e+06	3.79486e+06	1.07404e+06	2.35788e+06	1.77179e+06	2.46598e+06	1.67617e+06	1.26347e+06	1.58144e+06	2.08384e+06	6.05949e+06	8.15797e+06	9.92346e+06	4.3425e+06	4.54081e+06	6.95903e+06	4.46588e+06	1.99759e+06	1.52669e+06	1.55143e+06	5.49931e+06	2.37049e+06	4.96076e+06	7.52415e+06	7.313e+06	8.92089e+06	4.2171e+06	4.49035e+06	1.65668e+06	4.71408e+06	1.43239e+06	1.11064e+06	1.66888e+06	3.22343e+06	141596	40360.7	26319.6	59546.6	200144	12313.4	393750	720291	591804	281085	181895	304330	296353	139032	148526	68508	250869	171728	325968	451813	253681	118632	NA	6.8406e+06
04_hilic_pos_997_140.09492_0.828	04_hilic_pos		C7 H12 N2 O	Full match	No results	No results	No results	NA	140.095	0.828	0.2	5.86401e+06	0	0	0		NA	No matches found	No matches found	1.1	0.3	0.2	0.8	0.1	0.3	0	0	0.8	0	0	1.1	1.1	0.4	0.1	1.2	0	0.2	0.2	0.7	0	0.1	0.4	0	0.4	0	0.1	0	0	0	0.1	0	0.1	0	0	0	0.2	0.2	1	0.2	0.1	1.2	1	0	0.4	0.1	0	0	0.1	0.1	0.7	1.1	0.3	0.5	0.1	0	0.4	0.1	0.1	0.9	0	0	1.1	0.4	0	0.6	0.1	0.1	0.9	0	0	0	0	0.1	0	0	0	0.1	0	0.5	0.8	0	0.1	0	0.8	0.1	0.3	0.4	0.5	1.7	0.1	0.1	0	0.4	1.2	0	15.4427	4.63666	2.15693	11.5831	1.64429	4.12336	0.108639	0.266774	11.0708	0.420009	0.160941	15.147	16.2515	5.86452	1.66913	16.623	0.229456	2.64679	3.47603	10.662	0.489685	2.02516	6.23846	0.397591	5.60238	0.299459	1.06543	0.00174882	0.535206	0.00214356	1.99286	0.265219	0.754774	0.14136	0.26203	0.302802	3.18746	2.20322	14.7948	2.2396	0.747023	16.5282	13.8677	0.413574	5.70372	2.1365	0.00179038	0.0913563	1.69365	1.67398	9.62341	15.6054	4.44847	6.76506	1.10246	0.535937	6.03959	0.979649	1.62562	13.0991	0.000642239	0.460282	15.7621	5.59995	0.00344193	8.55993	1.27649	0.851521	13.1872	0.374975	0.256787	0.27117	0.623314	2.12565	0.60081	0.0455426	0.567303	0.96648	0.331018	7.60341	11.8356	0.0045377	1.78012	0	11.9488	0.97383	3.76587	6.33463	7.26247	23.7074	1.25465	0.792075	0.340606	6.31395	16.5948	0	4	OtherDDA	FALSE	5.49529e+06	3.14161e+06	3.15079e+06	1.18835e+06	2.95872e+06	2.77014e+06	1.69386e+06	1.23969e+06	3.30059e+06	800514	841560	628322	1.41617e+06	3.48973e+06	616769	2.01442e+06	1.94911e+06	377332	3.06172e+06	2.06482e+06	130614	30824.4	1.56819e+06	816630	823354	2.18697e+06	779842	506390	1.41464e+06	277558	929696	647680	323395	1.06408e+06	5.86401e+06	1.78646e+06	5.14723e+06	1.84642e+06	3.68607e+06	2.5155e+06	755934	2.91817e+06	2.10303e+06	3.12522e+06	4.84711e+06	5.62879e+06	581328	3.03414e+06	3.17838e+06	4.21464e+06	1.39627e+06	4.58306e+06	689526	1.70378e+06	2.48636e+06	1.63229e+06	1.51841e+06	885962	1.1482e+06	5.52764e+06	2.10032e+06	1.33153e+06	1.97122e+06	3.30928e+06	136116	662429	1.23593e+06	1.92727e+06	1.70701e+06	1.7671e+06	1.09474e+06	673306	496326	844645	2.08204e+06	635509	104821	257903	1.69342e+06	1.71039e+06	523886	310472	328338	100775	1.04213e+06	351095	563628	1.07625e+06	1.25373e+06	1.09141e+06	628891	1.0305e+06	937529	2.00598e+06	1.27225e+06	715577	628891	1.0305e+06	937529	2.00598e+06	1.27225e+06	715577	2.10303e+06	3.12522e+06	4.84711e+06	5.62879e+06	581328	3.03414e+06	1.04213e+06	351095	563628	1.07625e+06	1.25373e+06	1.09141e+06	5.14723e+06	1.84642e+06	3.68607e+06	2.5155e+06	755934	2.91817e+06	1.69342e+06	1.71039e+06	523886	310472	328338	100775	929696	647680	323395	1.06408e+06	5.86401e+06	1.78646e+06	496326	844645	2.08204e+06	635509	104821	257903	823354	2.18697e+06	779842	689704	1.41464e+06	277558	2.09119e+06	3.26093e+06	2.88827e+06	2.98994e+06	1.85229e+06	1.13923e+06	5.18043e+06	3.49368e+06	220999	52154.9	2.9482e+06	1.38174e+06	3.55374e+06	2.43005e+06	3.33531e+06	5.5993e+06	230309	1.12083e+06	2.39616e+06	5.90463e+06	1.04357e+06	3.40839e+06	3.2979e+06	638445	2.79467e+06	1.83469e+06	1.70669e+06	995821	1.29058e+06	6.21306e+06	1.9039e+06	1.96739e+06	3.70987e+06	899777	2.41864e+06	1.5174e+06	3.5725e+06	4.73726e+06	1.5694e+06	5.15136e+06	775027	1.91505e+06	6.17671e+06	3.53117e+06	3.91013e+06	1.3357e+06	3.3256e+06	1.24795e+07
04_hilic_pos_1000_317.174_3.679	04_hilic_pos	LEUCYLTRYPTOPHAN	C17 H23 N3 O3	Full match	No results	No results	Full match	NA	317.174	3.679	0.038	5.80706e+06	4	0	0		NA	No matches found	No matches found	0	0	0	0	0.1	0	0	NA	4.4	0	0	0	0	0	0	0	0	0	NA	0	0	0	NA	0	0	NA	NA	NA	0	0	NA	NA	NA	NA	NA	NA	NA	NA	0	0	0	NA	NA	0	0	0	0	NA	0	0	0.2	NA	0	0	0	0	0.1	0	0	NA	0	0	0	0	0	0	0	0	0	0	0	0	0	0	0	0	0	0	0	0	0	NA	0	0	NA	0	0	NA	0	NA	0	NA	NA	NA	NA	NA	0.282518	0	0	0	0.310099	0	0.188926	NA	26.0891	0	0	0	0	0	0	0	0	0	NA	0	0	0	NA	0	0	NA	NA	NA	0	0	NA	NA	NA	NA	NA	NA	NA	NA	0	0	0	NA	NA	0	0	0	0	NA	0.143702	0.026765	0.93802	NA	0.20944	0.087697	0	0.111213	0.438857	0.00343704	0.00362733	NA	0	0	0	0	0	0	0	0	0	0	0	0	0	0	0	0	0	0	0	0	0	NA	0	0	NA	0	0	NA	0	NA	0	NA	NA	NA	NA	NA	1	PreferredDDA	FALSE	680257	24431	94141.6	15762.9	684009	5367.3	85602	NA	86447.5	87813.2	14474.9	18045.4	35413.5	6324.44	44998	32386.9	9888.28	13486.6	NA	69550.4	5396.42	34883.4	NA	2102.76	6716.21	NA	NA	NA	3754.39	27547.5	NA	NA	NA	NA	NA	NA	NA	NA	9549.53	7152.12	7526	NA	NA	17399.4	11414.2	4957.49	4737.41	NA	3.65972e+06	1.82689e+06	1.98362e+06	NA	1.38308e+06	1.3374e+06	1.805e+06	5.68824e+06	2.29334e+06	1.92626e+06	1.7243e+06	5.80706e+06	54583.4	33206.3	55984.3	79063.7	180397	80499.2	48355.9	88233.1	63939.5	179958	54434.4	47182.2	11321.2	9749.29	14191.5	3407.42	27188.5	33191.5	19629.5	18305.8	28057.8	NA	49156.6	72677.6	NA	103328	16793.9	NA	16116.3	NA	20493	NA	NA	NA	NA	NA	20493	NA	NA	NA	NA	NA	NA	17399.4	11414.2	4957.49	4737.41	NA	NA	103328	16793.9	NA	16116.3	NA	NA	NA	9549.53	7152.12	7526	NA	19629.5	18305.8	28057.8	NA	49156.6	72677.6	NA	NA	NA	NA	NA	NA	11321.2	9749.29	14191.5	3407.42	27188.5	33191.5	6716.21	NA	NA	NA	3754.39	27547.5	81818.1	149290	108186	304490	92103	79832.4	NA	117679	9130.74	59022.7	NA	3557.86	92355.2	60601.6	94725.4	133776	305231	136205	59919.6	10701	76136.7	54798.6	16731	22819.4	2.02882e+06	6.39359e+06	2.57771e+06	2.16512e+06	1.93812e+06	6.52713e+06	96216.7	NA	97167	98702	41600.8	43579.8	4.11352e+06	2.05343e+06	2.22959e+06	NA	1.55458e+06	1.50324e+06	764609	27460.4	116830	17717.5	768826	24179.7
04_hilic_pos_1002_133.1102_4.126	04_hilic_pos	2,2'-IMINODIPROPAN-1-OL	C6 H15 N O2	Full match	No results	No results	Full match	NA	133.11	4.126	0.2	5.75405e+06	1	0	0		NA	No matches found	No matches found	0	0	0	0	0	1.4	0	0	0	0	0	1.9	0	0	0	0.6	0	0	0	0.7	0	0	0.3	0	0	0.4	0	0	0.4	0	0	0	0	0	0.2	0	0.6	1.3	0.8	0	0	0	0	0	0.7	0	0	0	0	0	0	0.3	0	0	0	0	0	0	0	0	0	0	0	0	0	0	0	0	0	0.2	0.3	0	0	0	0.9	0	0	0	1	0	1.5	0	0	0	0	0	0	0	0	0	0	0	0	0	0	0	0	0.054788	0	0	0.0197733	23.3375	0.00369744	0	0.0506371	0.026136	0	31.4058	0.0779723	0.0738791	0	9.31446	0	0.046375	0.0343807	12.3111	0	0	5.57399	0.0512523	0.102343	5.8524	0	0	7.43901	0	0.0275516	0	0	0	3.44586	0.402706	10.6882	21.9909	13.684	0.0515755	0	0.239815	0.221164	0.145237	11.7377	0	0	0.0285555	0.0222658	0	0.0237508	5.68883	0	0.0148079	0.0469027	0	0	0	0	0.0245813	0	0	0.0330346	0.115159	0	0.104113	0	0.0769743	0.0796168	2.60545	4.54648	0	0	0.0506612	15.7204	0	0	0	16.3268	0.118942	24.9294	0	0	0	0	0	0	0	0	0	0	0	0	0.0516107	0	0.0589601	1	PreferredDDA	FALSE	282961	96252.3	173879	72508.1	179894	256731	5.75405e+06	84070.4	296112	459544	78315.8	101470	84796	314602	47861.7	301628	83642.5	94954.8	665355	305324	73787.7	77358.1	264880	106924	375094	122126	95194.6	100368	175894	56994.5	1.12889e+06	104299	59410.4	101395	500550	339852	442806	357727	623616	161769	88583.8	249932	273585	244240	170629	91221.4	110728	213728	819849	647654	178861	254502	147493	540344	533608	118911	199557	224194	171267	509568	87956.9	77730.9	153467	286043	83917.8	125791	294893	339598	268803	217414	796925	44980.4	94302.1	304038	228759	29087.4	108218	68554.5	300066	177223	122638	130561	121746	62754.5	69140.8	93935.9	54142	76540.8	87649.6	73700.9	70358.7	140235	94582.2	383773	66815.8	173184	70358.7	140235	94582.2	383773	66815.8	173184	273585	244240	170629	91221.4	110728	213728	69140.8	93935.9	54142	76540.8	87649.6	73700.9	442806	357727	623616	161769	88583.8	249932	300066	177223	122638	130561	121746	62754.5	1.12889e+06	104299	59410.4	101395	500550	339852	94302.1	304038	228759	29087.4	108218	68554.5	375094	122126	95194.6	136701	175894	56994.5	498958	574600	454815	367864	1.3484e+06	76106.9	1.12578e+06	516609	124849	130890	497974	180915	148823	141859	259666	483985	141989	212838	143475	532306	80982	510355	141523	160664	599775	133655	224302	251994	192504	572755	6.46755e+06	133420	332829	516528	225080	245050	921511	727963	201040	286060	165782	607346	318048	108188	215784	81499.1	202201	1.15657e+06
04_hilic_pos_1004_282.04283_2.492	04_hilic_pos		C2 H6 N10 O7	Full match	No results	No results	No match	NA	282.043	2.492	0.2	5.75021e+06	1	0	0		NA	No matches found	No matches found	0	0	0	0	0	0	0	0	0	0	0	0	0	0	0	0	0	0	0	0	0	0	0	0	0	0	0	0	0	0	0	0	0	0	0	0	0	0	0	0	0	0	0	0	0	0	0	0	0	0	0	0	0	0	0	0	0	0	0	2	0	0	0	0	0	0	0	0	0	0	0	0	0	0	0	0	0	0	0	0	0	0	0	0	0	0	0	0	0	0	0	0	0	0	0	0	0	0	0	0	0	0	0	0	0	0	0	0	0	0	0	0	0	0	0	0	0	0	0	0	0	0	0	0	0	0.159083	0	0	0	0	0	0	0	0	0	0	0	0	0	0	0	0	0	0	0	0	0	0	0	0	0	0	0	0	0	100	0.0674827	0	0	0	0	0	0	0	0	0	0.182699	0	0	0	0	0	0	0	0	0	0	0.0563523	0	0	0	0	0	0	0	0	0	0	0	0	0	0	1	PreferredDDA	FALSE	506295	727730	1.50645e+06	1.42598e+06	431276	888987	1.60113e+06	4.90694e+06	1.12335e+06	3.85725e+06	2.65776e+06	2.25102e+06	4.03847e+06	2.15282e+06	5.1574e+06	2.45239e+06	3.7178e+06	3.66353e+06	1.33017e+06	27327	1.05072e+06	2.83426e+06	2.78175e+06	5.19326e+06	4.13987e+06	3.26176e+06	2.19382e+06	5.21273e+06	4.35359e+06	3.99891e+06	3.239e+06	4.52859e+06	3.78082e+06	2.87911e+06	4.03306e+06	2.62398e+06	1.37795e+06	493767	1.0368e+06	786288	1.1603e+06	1.03022e+06	852601	770658	544340	2.89716e+06	242500	3.26023e+06	313672	566363	543232	362080	481442	381647	610977	537867	521710	481114	632955	5485.1	3.33331e+06	2.88127e+06	2.39512e+06	1.39079e+06	892082	2.61804e+06	1.62424e+06	3.11649e+06	1.60411e+06	1.4573e+06	3.78761e+06	1.96897e+06	4.28945e+06	4.62172e+06	3.61189e+06	3.31921e+06	1.49582e+06	3.92728e+06	4.04512e+06	2.75633e+06	2.66697e+06	5.75021e+06	1.4296e+06	529729	2.05297e+06	1.12641e+06	1.86694e+06	1.09601e+06	2.76476e+06	979576	1.3588e+06	1.13961e+06	1.05921e+06	2.37953e+06	977650	766864	1.3588e+06	1.13961e+06	1.05921e+06	2.37953e+06	977650	766864	852601	770658	544340	2.89716e+06	242500	3.26023e+06	2.05297e+06	1.12641e+06	1.86694e+06	1.09601e+06	2.76476e+06	979576	1.37795e+06	493767	1.0368e+06	786288	1.1603e+06	1.03022e+06	4.04512e+06	2.75633e+06	2.66697e+06	5.75021e+06	1.4296e+06	529729	3.239e+06	4.52859e+06	3.78082e+06	2.87911e+06	4.03306e+06	2.62398e+06	4.28945e+06	4.62172e+06	3.61189e+06	3.31921e+06	1.49582e+06	3.92728e+06	4.13987e+06	3.26176e+06	2.19382e+06	7.09974e+06	4.35359e+06	3.99891e+06	2.74821e+06	5.2731e+06	2.71415e+06	2.46574e+06	6.40863e+06	3.33149e+06	2.25065e+06	46237.3	1.77781e+06	4.79558e+06	5.22969e+06	8.78699e+06	5.63996e+06	5.25832e+06	4.05254e+06	2.35322e+06	1.5094e+06	4.42973e+06	6.83309e+06	3.64257e+06	8.72633e+06	4.14945e+06	6.29051e+06	6.19869e+06	686738	604562	586402	540772	711441	6165.25	1.79967e+06	7.78732e+06	1.26265e+06	4.33555e+06	7.63841e+06	5.43622e+06	352567	636592	610592	406978	541141	428971	569076	817968	1.86951e+06	1.6028e+06	484754	4.00489e+06
04_hilic_pos_1005_404.16481_4.883	04_hilic_pos		C15 H28 N6 O3 S2	Full match	No results	No results	No match	NA	404.165	4.883	0.2	5.74399e+06	1	0	0		NA	No matches found	No matches found	0	0	0	0	0	0	0	0	0	0	0	0	0	0	0	0	0	0	0	0	0	0	0	0	0	0	0	0	0	0	0	0	0	0	0	0	0	0	0	0	0	0	0	0	0	0	0	0	0	0	0	0.2	0	0	0	0	0	0	0	0	0	0	0	0	0	0	0	0	0	0	0	0	0	0	0	0	0	0	0	0	0	0	0	0	0	0	0	0	0	0	0	0	0	0	0	0	0	0	0	0	0	0	0.000162256	0	0	0	0	0	0	0	0	0	0	0	0	0	0	0	0	0	0	0	0	0	0	0	0	0	0	0	0	0	0	0	0	0	0	0	0	0	0	0	0	0	0	0	0	1.15206	0	0	0	0	0.00811344	0	0	0	0	0	0	0	0	0	0	0	0	0	0	0	0	0	0	0	0	0	0	0	0	0	0	0	0	0	0	0	0	0	0	0	0	0	0	0	1	PreferredDDA	FALSE	3.00191e+06	3.02157e+06	2.19682e+06	1.47652e+06	3.27764e+06	1.3586e+06	5.74399e+06	982435	4.95245e+06	3.13428e+06	2.40395e+06	488423	359191	360093	223027	188818	372804	162747	1.599e+06	301892	684177	324534	704062	87104.7	976140	1.02188e+06	1.10042e+06	271150	789955	231483	1.60434e+06	332662	638453	627781	1.59923e+06	58951.6	119499	74896.3	264511	175331	242183	132816	122877	114918	79126	182948	412233	31931.9	2.58781e+06	2.59533e+06	1.50712e+06	1.23231e+06	1.07498e+06	2.29645e+06	1.54122e+06	677552	1.02045e+06	1.24829e+06	1.24493e+06	1.21715e+06	223638	220249	217293	110492	168520	328724	221251	138257	208214	567195	168864	35919.5	105070	189258	122452	22156.7	59080.8	94852.3	152131	86882.3	79066.1	66951.2	79354.3	23680.3	36363.9	23886.2	8830.11	4520.72	27236.2	12272.4	12708	9551.81	5472.21	4067.14	17014.7	2989.07	12708	9551.81	5472.21	4067.14	17014.7	2989.07	122877	114918	79126	182948	412233	31931.9	36363.9	23886.2	8830.11	4520.72	27236.2	12272.4	119499	74896.3	264511	175331	242183	132816	152131	86882.3	79066.1	66951.2	79354.3	23680.3	1.60434e+06	332662	638453	627781	1.59923e+06	58951.6	105070	189258	122452	22156.7	59080.8	94852.3	976140	1.02188e+06	1.10042e+06	369306	789955	231483	374356	233930	352298	959693	285717	60775.7	2.7055e+06	510802	1.15763e+06	549112	1.32364e+06	147381	378395	401954	367659	186953	285135	556202	607751	609277	377362	319480	630785	275368	1.73233e+06	761568	1.14699e+06	1.40308e+06	1.3993e+06	1.36807e+06	6.45624e+06	1.55912e+06	5.56656e+06	3.52293e+06	6.90895e+06	1.17954e+06	2.9087e+06	2.91715e+06	1.694e+06	1.38512e+06	1.20828e+06	2.58121e+06	3.37415e+06	3.39624e+06	2.72625e+06	1.65961e+06	3.68407e+06	6.12048e+06
04_hilic_pos_1007_355.06858_4.962	04_hilic_pos		C10 H17 N3 O9 S	Full match	No results	No results	No results	NA	355.069	4.962	0.2	5.74088e+06	0	0	0		NA	No matches found	No matches found	0	0	0	0	0	0	0	0	0	0	0	0	0.1	0.1	0	0.1	0.1	0.1	0	0	0	0	0	0	0.3	0.3	0.2	0.4	0.3	0.1	0	0	0	0	0	0	0	0	0	0.1	0	0	0	0	0	0	0	0	0	0	0	0	0	0	0	0	0	0	0	0	0.2	0.2	0.1	0.4	0.4	0.3	0	0	0	0	0	0	0.1	0.1	0.1	0	0.3	0.1	0	0	0	0	0	0	0	0	0	0	0	0	0	0	0	0	0	0	0.496479	0.015367	0	0.327854	0	0	0	0	0	0	0	0	1.2255	0.992335	0.210271	0.993223	0.678121	0.645255	0	0	0	0	0	0	2.82949	3.47724	1.58938	3.99117	2.83898	1.15946	0	0	0	0	0	0	0.290096	0.464051	0.446763	1.36167	0.175499	0.194647	0	0	0	0	0	0	0	0	0	0	0	0	0	0	0	0	0	0	2.46231	1.80268	1.33361	4.23837	3.70906	2.6375	0	0	0	0	0	0	1.09058	0.887932	1.25136	0	3.0231	1.05986	0	0	0	0	0	0	0.144772	0.133327	0.142008	0.0406517	0.448915	0.103835	0	0	0	0	0	0	1	PreferredDDA	FALSE	101771	94198.6	64645.8	104890	18899.7	29790.8	33549.8	288279	157698	20121.2	38205.2	60313.7	720689	1.11865e+06	159891	407844	198242	446547	1.06522e+06	1.10556e+06	150279	111562	528975	724782	2.64521e+06	1.80031e+06	1.3898e+06	712259	2.17859e+06	212931	2.42406e+06	737235	1.17268e+06	1.5658e+06	2.27056e+06	1.73973e+06	5.74088e+06	1.51556e+06	3.59888e+06	1.70744e+06	2.72129e+06	2.86101e+06	3.89309e+06	1.83607e+06	3.98883e+06	1.75718e+06	1.69118e+06	1.89058e+06	8438.93	13236	20838.7	40112.4	39307.4	18310.7	36191.2	22880.6	18288.2	11338.9	29142.9	15341	666228	547048	613832	653630	277013	639018	1.38811e+06	1.39638e+06	1.04361e+06	930395	1.01357e+06	94052.1	614235	979678	943912	328309	365057	456647	1.19681e+06	721520	595510	770415	473795	214080	2.82712e+06	1.73122e+06	2.50245e+06	1.4299e+06	1.93249e+06	1.00774e+06	2.25284e+06	2.34394e+06	976825	3.544e+06	2.3891e+06	1.40408e+06	2.25284e+06	2.34394e+06	976825	3.544e+06	2.3891e+06	1.40408e+06	3.89309e+06	1.83607e+06	3.98883e+06	1.75718e+06	1.69118e+06	1.89058e+06	2.82712e+06	1.73122e+06	2.50245e+06	1.4299e+06	1.93249e+06	1.00774e+06	5.74088e+06	1.51556e+06	3.59888e+06	1.70744e+06	2.72129e+06	2.86101e+06	1.19681e+06	721520	595510	770415	473795	214080	2.42406e+06	737235	1.17268e+06	1.5658e+06	2.27056e+06	1.73973e+06	614235	979678	943912	328309	365057	456647	2.64521e+06	1.80031e+06	1.3898e+06	970097	2.17859e+06	212931	2.34868e+06	2.36268e+06	1.76578e+06	1.57423e+06	1.71496e+06	159136	1.80235e+06	1.87061e+06	254272	188763	994473	1.22633e+06	1.12726e+06	998363	1.0386e+06	1.10594e+06	468706	1.08122e+06	1.21941e+06	1.89275e+06	270535	690072	335426	755557	40678.9	25717.8	20555.9	12745	32756.6	17243.3	37710	457498	177252	22616.3	109802	145658	9485.36	14877.3	23422.7	45086.4	44181.5	20581.2	114390	105879	80225.5	117897	21243.2	134207
04_hilic_pos_1009_306.03672_2.533	04_hilic_pos		C8 H11 N4 O7 P	Full match	No results	No results	No match	NA	306.037	2.533	0.2	5.72517e+06	1	0	0		NA	No matches found	No matches found	0.6	1	0.6	0.4	0.9	0.3	0	0	0	0	0	0	0.1	0.1	2	0.2	0.1	0.1	0	0	0	0	0	0	0.2	0.1	0.2	0.2	0.1	0.2	0	0	0	0	0	0	0	0.1	0.1	0.2	0.1	0.1	0	0	0	0	0	0	0.2	0.2	0.2	1.8	0.5	0.3	0	0	0	0	0	0	0.1	0.1	0.1	0	0.1	0.1	0	0	0	0	0	0	0.1	0	0.1	0	0	0	0	0	0	0	0	0	0	0	0	0	0	0	0	0	0	0	0	0	7.56754	12.8211	7.21063	4.67391	11.0894	4.06188	0	0	0.0499357	0.430314	0.0397795	0.103442	1.68439	1.35746	25	2.19357	1.54052	1.61801	0.0366	0.0806274	0.0235202	0	0.0233424	0.0379706	2.01804	1.51869	2.34974	2.53527	1.7565	1.93357	0.117024	0.0183267	0.126023	0.092025	0	0.0856089	0.285114	1.16527	1.30798	2.00133	1.07147	1.03936	0.0671466	0.223372	0.148978	0.57701	0	0	2.28929	2.20311	2.81303	22.8864	6.2445	3.98894	0.0759918	0.113953	0	0.209997	0.0162229	0.0578862	1.31946	0.679836	0.769944	0.446008	0.858634	1.21402	0.176005	0.226998	0.158276	0.115838	0.135019	0.18997	0.751841	0.542834	0.798451	0.368243	0	0.468082	0.104908	0	0.0553592	0.0219732	0.156765	0	0.489143	0.359507	0.156462	0.507882	0.557926	0.361873	0.129566	0.135698	0.205879	0.100008	0.195665	0.0949291	1	PreferredDDA	FALSE	937672	1.09346e+06	1.668e+06	990293	3.44286e+06	4.73092e+06	627455	7602.68	833993	126594	1.40026e+06	840229	2.04956e+06	3.47039e+06	3105.17	1.02101e+06	659140	1.70671e+06	1.74379e+06	1.21982e+06	270328	176739	991381	1.65332e+06	1.59063e+06	1.07491e+06	969822	450097	2.04763e+06	1.40838e+06	1.37369e+06	456225	313011	637273	436828	1.5658e+06	3.46752e+06	2.66357e+06	1.04181e+06	3.01311e+06	1.73875e+06	2.26641e+06	1.14947e+06	2.52731e+06	1.7794e+06	796954	127640	172585	637444	692232	420063	353885	533673	862055	237959	133276	122352	430237	578284	573717	1.19071e+06	1.53286e+06	1.82618e+06	5.72517e+06	331741	2.6057e+06	2.11853e+06	2.58128e+06	3.40854e+06	2.01364e+06	1.50483e+06	1.2727e+06	1.68234e+06	2.17387e+06	1.71858e+06	751236	3938.18	736467	2.59219e+06	2.09695e+06	916023	1.39291e+06	1.68182e+06	161786	259274	1.91817e+06	1.36142e+06	1.28531e+06	1.00018e+06	728119	1.83287e+06	1.41458e+06	843583	1.10475e+06	1.51332e+06	1.52018e+06	1.83287e+06	1.41458e+06	843583	1.10475e+06	1.51332e+06	1.52018e+06	1.14947e+06	2.52731e+06	1.7794e+06	796954	127640	172585	259274	1.91817e+06	1.36142e+06	1.28531e+06	1.00018e+06	728119	3.46752e+06	2.66357e+06	1.04181e+06	3.01311e+06	1.73875e+06	2.26641e+06	2.59219e+06	2.09695e+06	916023	1.39291e+06	1.68182e+06	161786	1.37369e+06	456225	313011	637273	436828	1.5658e+06	1.68234e+06	2.17387e+06	1.71858e+06	751236	3938.18	736467	1.59063e+06	1.07491e+06	969822	613033	2.04763e+06	1.40838e+06	3.58456e+06	4.36753e+06	5.76725e+06	3.40708e+06	2.54617e+06	2.1534e+06	2.9505e+06	2.06394e+06	457395	299043	1.8638e+06	2.79741e+06	2.01469e+06	2.79747e+06	3.08989e+06	9.68699e+06	561306	4.40885e+06	3.46785e+06	5.87191e+06	5253.94	1.72754e+06	1.11526e+06	2.88775e+06	267466	149802	137523	483586	649991	644858	705259	12065.4	937409	142292	4.02435e+06	2.02915e+06	716487	778069	472150	397766	599849	968949	1.05394e+06	1.22905e+06	2.06999e+06	1.11309e+06	3.86978e+06	2.13128e+07
04_hilic_pos_1011_153.04249_1.033	04_hilic_pos	MESALAZINE	C7 H7 N O3	Full match	No results	Partial match	Full match	NA	153.042	1.033	0.2	5.70804e+06	15	0	8	Other	NA	No matches found	No matches found	0	0	0	0	0	0	0	0	0	0	0	0	0.1	0	0	0	0	0	0	0	0	0	0	0	0	0	0	5	0	0	0	0	0	0	0	0	0	0	0	0	0	0	0	0	0	0	NA	0	0	0	0	0	0	0	0	0.3	0	0	0	0	0	0	0	0	NA	0	0	0	0	0	0	0	0	0	0	0	NA	0	0	0	0	0	0	0	0	0	0	0	0	0	0	0	0	0.1	0	0	0.198868	0.26472	0.693731	0	0	0.0349583	0	0.563412	0.0210213	0	0	0.493772	0.721738	0.0557714	0	0.0533109	0.00415457	0	0	0	0	0	0.00056718	0	0	0	0.0121881	71.4286	0.023274	0.162226	0.00551396	0	0.0280749	0	0.291204	0.00763556	0.488311	0.171341	0	0	0	0	0	0	0	0	NA	0	0	0.04168	0.0374637	0.0915604	0.00424509	0.0359232	0.629545	4.39355	0.00192978	0.0515148	0.00270676	0.0841049	0	0	0	0.0239772	NA	0	0	0.0179095	0.0170689	0	0	0	0.0104431	0.0153399	0.0005684	0.0071783	NA	0	0	0	0	0.375828	0	0	0	0	0	0	0	0.00298259	0	0.000185116	0	0.716154	0.0350593	0.0157593	1	PreferredDDA	FALSE	1.93361e+06	182354	1.30668e+06	101179	597631	357184	2.39371e+06	400696	1.34041e+06	403165	133548	168710	284437	1.76621e+06	90493.9	218404	254984	289032	607030	632601	61361.2	159409	486917	132731	1.18182e+06	463400	498599	3091.94	340094	187379	1.09155e+06	277023	341294	147661	608618	413527	5.70804e+06	885084	901725	316528	323565	1.37611e+06	1.50214e+06	483636	2.28393e+06	136457	NA	299038	633727	3.30527e+06	380619	977236	976210	1.65652e+06	897477	824240	490350	136086	313650	1.13308e+06	188961	222143	383012	309759	NA	125837	323357	714808	892972	421570	136543	183667	191041	1.06589e+06	1.05361e+06	269800	NA	260505	326230	120261	400248	767510	386019	17799.2	636910	394541	242175	800695	131839	288952	380792	1.95995e+06	339498	278795	1.43002e+06	357068	380792	1.95995e+06	339498	278795	1.43002e+06	357068	1.50214e+06	483636	2.28393e+06	136457	NA	299038	636910	394541	242175	800695	131839	288952	5.70804e+06	885084	901725	316528	323565	1.37611e+06	326230	120261	400248	767510	386019	17799.2	1.09155e+06	277023	341294	147661	608618	413527	191041	1.06589e+06	1.05361e+06	269800	NA	260505	1.18182e+06	463400	498599	4211.22	340094	187379	547121	1.20946e+06	1.51091e+06	713296	231031	310765	1.02709e+06	1.07036e+06	103823	269719	915405	224581	319722	405411	648056	524112	NA	212917	481267	2.98843e+06	153116	369540	431434	489042	1.00876e+06	926446	551153	152961	352543	1.27359e+06	2.69053e+06	635905	1.50663e+06	453157	383818	407434	712309	3.71512e+06	427816	1.09841e+06	1.09726e+06	1.86193e+06	2.17337e+06	204966	1.62159e+06	113725	671737	1.60911e+06
04_hilic_pos_1013_246.05056_3.938	04_hilic_pos	GLYCEROPHOSPHOGLYCEROL	C6 H15 O8 P	Full match	No results	No results	Full match	NA	246.051	3.938	0.2	5.70379e+06	1	0	0		NA	No matches found	No matches found	0.7	0	0.2	0.4	0.9	0	0	0	0	0	0	0	0	2.8	0	2.2	0	0	0	0	0	0	0	0	0.1	0.1	0.1	0.1	0.1	0.1	0	0	0	0	0	0	0	4.4	0	0.1	0	0	0	0	0	0	0	0	0.3	0.2	0.4	0	0.6	0.5	0	0	0	0	0	0	0.1	0.1	0.1	0.1	0.1	0.1	0	0	0	0	0	0	0.1	0	0	0	0.1	0.1	0	0	0	0	0.1	0	0	0	0	0	0	0	0	0	0	0	0	0.1	11.2648	0.468193	3.01672	6.85697	14.9571	0	0	0	0	0	0	0	0.324607	46.6776	0.803675	36.2444	0.365689	0.387466	0	0	0	0	0	0	1.77616	1.9478	1.44131	2.04401	1.37833	1.99085	0.00297475	0	0	0.0411198	0.708796	0.0747662	0.479517	72.5861	0.201816	1.87817	0.103278	0.45487	0	0.00812761	0.0401317	0	0	0	5.71414	2.90161	5.91876	0	10.8152	8.85824	0	0	0	0	0	0	2.29944	1.94474	1.78723	1.34699	2.2828	1.84049	0.0098978	0	0	0	0	0.010023	1.68048	0.701965	0.604709	0	1.88197	1.01479	0.0597555	0	0	0	1.04324	0	0.180132	0.152716	0.156439	0.0232453	0.447342	0.0251144	0.00235285	0.00226411	0	0.0135345	0.00166835	1.13783	3	PreferredDDA	FALSE	418761	76753.2	140647	83039.5	87671.7	132150	466738	237910	199490	415364	63957.1	46511.6	220199	528087	140801	256007	194649	264545	719683	431257	257024	274025	399019	212073	904290	536799	423146	195240	824946	280636	988347	291081	251591	492414	811302	670450	2.18061e+06	258318	978299	116201	1.44341e+06	2.75939e+06	3.97172e+06	2.0144e+06	1.11046e+06	459442	1.10549e+06	1.48225e+06	783959	414502	496000	65631	359916	195743	465208	170070	192593	229199	560731	43216	175022	285750	270569	278046	190121	177201	259673	294011	271226	195698	169578	148737	298557	501547	469704	272389	350474	241117	564493	156925	236146	380503	311066	232877	4.6584e+06	5.70379e+06	4.18184e+06	209087	2.36539e+06	3.61163e+06	3.20001e+06	1.49549e+06	1.11737e+06	4.58685e+06	4.97938e+06	445807	3.20001e+06	1.49549e+06	1.11737e+06	4.58685e+06	4.97938e+06	445807	3.97172e+06	2.0144e+06	1.11046e+06	459442	1.10549e+06	1.48225e+06	4.6584e+06	5.70379e+06	4.18184e+06	209087	2.36539e+06	3.61163e+06	2.18061e+06	258318	978299	116201	1.44341e+06	2.75939e+06	564493	156925	236146	380503	311066	232877	988347	291081	251591	492414	811302	670450	298557	501547	469704	272389	350474	241117	904290	536799	423146	265917	824946	280636	439367	497467	458915	331121	286926	251663	1.2177e+06	729687	434885	463650	750156	358827	296138	521495	457803	470453	321685	299824	372577	893524	238236	433164	329346	447611	522894	191158	216475	257620	630262	48574.8	524613	377563	224226	466869	183813	112325	881170	465900	557504	73769.2	404545	220015	470688	86270.6	174543	93336.4	98543	595336
04_hilic_pos_1014_163.00102_5.575	04_hilic_pos			No results	No results	No results	No results	NA	163.001	5.575	0.2	5.6882e+06	0	0	0		NA	No matches found	No matches found	NA	NA	NA	NA	NA	NA	NA	NA	NA	NA	NA	NA	NA	NA	NA	NA	NA	NA	NA	NA	NA	NA	NA	NA	NA	NA	NA	NA	NA	NA	NA	NA	NA	NA	NA	NA	NA	NA	NA	NA	NA	NA	NA	NA	NA	NA	NA	NA	NA	NA	NA	NA	NA	NA	NA	NA	NA	NA	NA	NA	NA	NA	NA	NA	NA	NA	NA	NA	NA	NA	NA	NA	NA	NA	NA	NA	NA	NA	NA	NA	NA	NA	NA	NA	NA	NA	NA	NA	NA	NA	NA	NA	NA	NA	NA	NA	NA	NA	NA	NA	NA	NA	NA	NA	NA	NA	NA	NA	NA	NA	NA	NA	NA	NA	NA	NA	NA	NA	NA	NA	NA	NA	NA	NA	NA	NA	NA	NA	NA	NA	NA	NA	NA	NA	NA	NA	NA	NA	NA	NA	NA	NA	NA	NA	NA	NA	NA	NA	NA	NA	NA	NA	NA	NA	NA	NA	NA	NA	NA	NA	NA	NA	NA	NA	NA	NA	NA	NA	NA	NA	NA	NA	NA	NA	NA	NA	NA	NA	NA	NA	NA	NA	NA	NA	NA	NA	NA	NA	NA	NA	NA	NA	2	PreferredDDA	FALSE	NA	NA	NA	NA	NA	NA	NA	NA	NA	NA	NA	NA	NA	NA	NA	NA	NA	NA	5.6882e+06	NA	NA	2.33209e+06	3.92676e+06	NA	NA	NA	NA	NA	NA	NA	4.51292e+06	2.24431e+06	NA	2.06635e+06	4.12905e+06	3.73153e+06	NA	NA	NA	NA	NA	NA	NA	NA	NA	NA	NA	NA	NA	NA	NA	NA	NA	NA	NA	NA	NA	NA	NA	NA	NA	NA	NA	NA	NA	NA	NA	NA	NA	NA	NA	NA	NA	NA	NA	NA	NA	NA	2.66186e+06	NA	NA	NA	NA	NA	NA	NA	NA	NA	NA	NA	NA	NA	NA	NA	NA	NA	NA	NA	NA	NA	NA	NA	NA	NA	NA	NA	NA	NA	NA	NA	NA	NA	NA	NA	NA	NA	NA	NA	NA	NA	2.66186e+06	NA	NA	NA	NA	NA	4.51292e+06	2.24431e+06	NA	2.06635e+06	4.12905e+06	3.73153e+06	NA	NA	NA	NA	NA	NA	NA	NA	NA	NA	NA	NA	NA	NA	NA	NA	NA	NA	9.62444e+06	NA	NA	3.94589e+06	7.3823e+06	NA	NA	NA	NA	NA	NA	NA	NA	NA	NA	NA	NA	NA	NA	NA	NA	NA	NA	NA	NA	NA	NA	NA	NA	NA	NA	NA	NA	NA	NA	NA	NA	NA	NA	NA	NA	NA
04_hilic_pos_1015_123.06837_0.819	04_hilic_pos	4-METHOXYANILINE	C7 H9 N O	Full match	No results	No results	Full match	NA	123.068	0.819	0.2	5.68533e+06	11	0	0		NA	No matches found	No matches found	0.3	0.7	0.2	1.1	0.6	0.3	0.1	0.5	0.2	0.3	0.3	0.6	0.3	0.4	0.3	0.4	0.1	1.1	0.3	0.3	1.3	1.7	0.5	0.2	1.4	0.1	0.2	0	0.1	0.6	0.2	0.2	0.3	0.1	0.1	0.3	0.1	0.3	1.1	0.2	0.3	0.9	0.2	0.2	0.1	0.2	0.6	0.2	0.3	0.3	0.3	0.1	0.2	0.3	0.2	0.4	0.2	0.2	0.2	1	0.2	0.2	1.1	0.2	1.5	0.5	0.3	0.2	0.7	0.1	0.2	0.3	0.4	0.6	0.1	0.8	1	0.9	0.2	0.2	0.3	0.4	0.3	2.2	0.3	0.7	0.4	0.2	0.2	0.9	0.6	0.3	0.2	0.5	0.1	0.3	4.7524	10.3552	3.45093	16.062	8.28999	3.71305	1.4157	6.55021	2.38401	3.86265	4.38056	8.12864	4.63706	5.35228	3.8149	5.32862	0.803208	15.7397	4.58771	3.63127	19.2682	24.0941	6.79149	2.30561	20.5728	1.98837	3.06695	0.27984	1.6816	8.93317	2.7286	2.28898	4.52059	1.21001	0.761117	4.70745	1.885	3.84549	15.6705	2.47363	4.42208	13.0714	2.97984	3.42522	1.376	2.94469	8.8001	2.99976	4.83278	3.99028	3.97628	1.20954	3.44196	4.80599	2.58075	5.14433	2.99497	2.73645	3.05914	13.7851	2.26608	3.21936	16.049	2.41364	20.8254	7.10292	4.91156	2.80636	10.1781	1.59533	2.66293	3.58951	5.55271	7.87539	1.84869	12.1009	14.991	13.2123	3.0069	3.0601	4.93127	6.23914	4.35511	31.0764	4.84846	9.84721	6.0498	3.40801	2.41865	12.6429	8.61255	4.9422	3.51742	6.56203	1.30274	4.22161	4	PreferredDDA	FALSE	4.27367e+06	3.30729e+06	3.23112e+06	1.27494e+06	3.09205e+06	2.30051e+06	1.29791e+06	882518	2.88658e+06	734324	748126	563862	983053	3.30476e+06	647015	1.39109e+06	1.93638e+06	436244	2.82901e+06	1.09125e+06	159646	83704	1.69213e+06	986011	653304	2.32422e+06	905345	500882	1.36299e+06	337939	1.22057e+06	372517	439442	1.09811e+06	5.68533e+06	1.55562e+06	5.06434e+06	1.83117e+06	4.12068e+06	2.44291e+06	908550	2.9154e+06	1.63862e+06	3.27578e+06	4.41622e+06	761729	607005	2.958e+06	3.73377e+06	4.55651e+06	1.22088e+06	3.72726e+06	715638	1.76136e+06	2.69126e+06	2.76721e+06	1.51798e+06	911282	1.904e+06	5.62439e+06	608044	1.41438e+06	2.07265e+06	2.68768e+06	124844	549691	1.08772e+06	2.00324e+06	1.35079e+06	1.94211e+06	1.22025e+06	657777	464663	1.01672e+06	1.97605e+06	408498	43259.7	266767	1.75072e+06	1.44874e+06	528109	330803	382095	140046	1.01429e+06	494204	626187	950710	1.13609e+06	1.20176e+06	569347	1.11332e+06	954244	2.16014e+06	729176	878411	569347	1.11332e+06	954244	2.16014e+06	729176	878411	1.63862e+06	3.27578e+06	4.41622e+06	761729	607005	2.958e+06	1.01429e+06	494204	626187	950710	1.13609e+06	1.20176e+06	5.06434e+06	1.83117e+06	4.12068e+06	2.44291e+06	908550	2.9154e+06	1.75072e+06	1.44874e+06	528109	330803	382095	140046	1.22057e+06	372517	439442	1.09811e+06	5.68533e+06	1.55562e+06	464663	1.01672e+06	1.97605e+06	408498	43259.7	266767	653304	2.32422e+06	905345	682201	1.36299e+06	337939	1.84042e+06	3.38947e+06	2.28554e+06	3.28604e+06	2.06465e+06	1.11296e+06	4.78668e+06	1.84639e+06	270121	141627	3.18121e+06	1.66833e+06	1.02881e+06	2.58125e+06	3.50693e+06	4.54755e+06	211236	930077	1.66333e+06	5.59166e+06	1.09475e+06	2.35372e+06	3.27635e+06	738125	3.02498e+06	3.11034e+06	1.70621e+06	1.02428e+06	2.1401e+06	6.32182e+06	1.45885e+06	1.40056e+06	3.24451e+06	825380	2.15011e+06	1.36173e+06	4.19675e+06	5.12152e+06	1.37227e+06	4.18944e+06	804378	1.97976e+06	4.80361e+06	3.71739e+06	4.00982e+06	1.43304e+06	3.47546e+06	1.03638e+07
04_hilic_pos_1016_500.05821_3.795	04_hilic_pos		C9 H24 N8 O8 S4	Full match	No results	No results	No results	NA	500.058	3.795	0.2	5.68322e+06	0	0	0		NA	No matches found	No matches found	0	0	0	0	NA	0	0	0	0	0	0	0	0	0	0	0	0	0	0	0	0	0	0	0	0	0	0	0	0	0	0	0	0	0	0	0	0	0	0	0	0	0	0	0	0	0	0	0	0	0	0	NA	0	0	0	0	NA	0	0	NA	0	0	0	0	0	0	0	0	0	0	0	0	0	0	0	0	0	0	0	0	0	0	0	0	0	0	0	0	0	0	0	0	0	0	0	0	0	0	0	0	NA	0	0	0	0	0	0	0	0	0	0	0	0	0	0	0	0	0	0	0	0	0	0	0	0	0	0	0	0	0	0	0	0	0	0	0	0	0	0	0	0	0	0	0	0	0	0	NA	0	0	0	0	NA	0	0	NA	0	0	0	0	0	0	0	0	0	0	0	0	0	0	0	0	0	0	0	0	0	0	0	0	0	0	0	0	0	0	0	0	0	0	0	0	1	PreferredDDA	FALSE	23914	136165	292908	20749.1	NA	77260.5	306593	1.11831e+06	266977	81543	165673	188278	1.1301e+06	1.12434e+06	958541	666345	726643	1.57642e+06	1.71265e+06	1.92984e+06	1.25968e+06	1.84213e+06	1.30045e+06	1.0708e+06	3.86428e+06	3.44904e+06	3.53744e+06	1.784e+06	3.46034e+06	2.43497e+06	3.73249e+06	2.21757e+06	1.43106e+06	2.93968e+06	3.35913e+06	2.13848e+06	1.56047e+06	2.03103e+06	2.36277e+06	1.50683e+06	2.38119e+06	3.5114e+06	3.25418e+06	3.85751e+06	3.75958e+06	1.28444e+06	5.03334e+06	1.78627e+06	708788	409858	149798	NA	31935.5	218542	8308.66	8222.07	NA	67883.7	266798	NA	1.81117e+06	2.31657e+06	2.64082e+06	1.5961e+06	1.97111e+06	2.48896e+06	1.73459e+06	1.82873e+06	1.51121e+06	1.64883e+06	1.53892e+06	1.081e+06	3.1196e+06	3.56983e+06	4.1372e+06	3.0706e+06	3.92678e+06	2.72682e+06	3.31313e+06	1.3419e+06	2.70271e+06	4.08721e+06	3.023e+06	3.04291e+06	1.40313e+06	815162	2.28153e+06	3.75607e+06	374819	420629	797636	5.63862e+06	2.72475e+06	917166	1.64416e+06	4.05392e+06	797636	5.63862e+06	2.72475e+06	917166	1.64416e+06	4.05392e+06	3.25418e+06	3.85751e+06	3.75958e+06	1.28444e+06	5.03334e+06	1.78627e+06	1.40313e+06	815162	2.28153e+06	3.75607e+06	374819	420629	1.56047e+06	2.03103e+06	2.36277e+06	1.50683e+06	2.38119e+06	3.5114e+06	3.31313e+06	1.3419e+06	2.70271e+06	4.08721e+06	3.023e+06	3.04291e+06	3.73249e+06	2.21757e+06	1.43106e+06	2.93968e+06	3.35913e+06	2.13848e+06	3.1196e+06	3.56983e+06	4.1372e+06	3.0706e+06	3.92678e+06	2.72682e+06	3.86428e+06	3.44904e+06	3.53744e+06	2.4298e+06	3.46034e+06	2.43497e+06	2.93492e+06	3.09421e+06	2.55697e+06	2.78982e+06	2.60385e+06	1.82906e+06	2.8978e+06	3.26528e+06	2.13137e+06	3.11689e+06	2.44484e+06	1.8118e+06	3.06449e+06	4.22774e+06	4.46826e+06	2.70061e+06	3.33512e+06	4.21132e+06	1.91213e+06	1.90239e+06	1.62185e+06	1.12746e+06	1.22948e+06	2.6673e+06	9338.93	9241.6	NA	76301.2	299881	NA	344611	1.77476e+06	300082	91654.3	476143	454691	796678	460680	168373	NA	35895.5	245642	26879.3	153049	363499	23322	NA	348059
04_hilic_pos_1017_481.22113_2.987	04_hilic_pos		C26 H31 N3 O6	Full match	No results	No results	No results	NA	481.221	2.987	0.044	5.66413e+06	0	0	0		NA	No matches found	No matches found	0.1	0	0.4	12.9	0.1	NA	0	NA	14.8	0	NA	0	0	NA	NA	16	NA	NA	NA	16	NA	NA	NA	NA	NA	NA	16.1	16	NA	NA	NA	NA	NA	NA	NA	NA	NA	NA	NA	16	NA	NA	NA	NA	NA	NA	16.2	NA	0.1	1.1	1.8	0.5	0.8	1.4	1	0	0	0.7	0.7	0.4	0	NA	16	16	0	NA	0	0	0	NA	16	0	NA	NA	NA	NA	NA	0	NA	18.1	0	NA	0	NA	NA	NA	16.1	NA	16.2	NA	16.1	NA	NA	16	NA	NA	0.572046	0	1.41752	51.4088	0.206017	NA	0	NA	59.2254	0	NA	0	0	NA	NA	63.9995	NA	NA	NA	63.9995	NA	NA	NA	NA	NA	NA	64.5298	63.9995	NA	NA	NA	NA	NA	NA	NA	NA	NA	NA	NA	63.9995	NA	NA	NA	NA	NA	NA	64.7668	NA	0.214384	4.24362	7.22576	1.90015	3.21688	5.60102	4.03241	0.026079	0.144684	2.72765	2.70917	1.4631	0	NA	63.9995	63.9995	0	NA	0	0	0	NA	63.9995	0	NA	NA	NA	NA	NA	0	NA	72.5803	0	NA	0	NA	NA	NA	64.4448	NA	64.6379	NA	64.4314	NA	NA	63.9999	NA	NA	1	PreferredDDA	FALSE	520163	43937	119508	122001	382147	NA	36803.4	NA	261041	20805.6	NA	5177.17	4937.09	NA	NA	24631.4	NA	NA	NA	17218.9	NA	NA	NA	NA	NA	NA	42913	26524.4	NA	NA	NA	NA	NA	NA	NA	NA	NA	NA	NA	33500	NA	NA	NA	NA	NA	NA	149950	NA	549739	456137	481695	5.08283e+06	682562	622339	754990	5.66413e+06	2.08811e+06	835635	676865	2.41937e+06	4938.82	NA	22782	9360.74	8744.35	NA	7691.52	101891	15514.8	NA	7489.59	39482.2	NA	NA	NA	NA	NA	2679.79	NA	281829	14350.9	NA	1908.48	NA	NA	NA	66379.2	NA	69462.6	NA	75503.5	NA	NA	58480.2	NA	NA	75503.5	NA	NA	58480.2	NA	NA	NA	NA	NA	NA	149950	NA	NA	NA	66379.2	NA	69462.6	NA	NA	NA	NA	33500	NA	NA	NA	281829	14350.9	NA	1908.48	NA	NA	NA	NA	NA	NA	NA	NA	NA	NA	NA	NA	2679.79	NA	NA	42913	36126.2	NA	NA	13014.1	172399	26251	NA	12672.4	66803.9	NA	29134.3	NA	NA	NA	NA	8356.48	NA	38547.1	15838.4	14795.4	NA	8353.56	NA	NA	41676.4	NA	NA	848608	6.36648e+06	2.34704e+06	939254	760796	2.71938e+06	41367	NA	293410	23385.5	NA	12502.9	617907	512698	541426	5.7131e+06	767200	699509	584663	49385.2	148310	137129	429533	NA
04_hilic_pos_1021_413.31412_2.66	04_hilic_pos	(4S)-4-{[(9Z)-3-HYDROXY-9-HEXADECENOYL]OXY}-4-(TRIMETHYLAMMONIO)BUTANOATE	C23 H43 N O5	Full match	No results	No results	Full match	NA	413.314	2.66	0.2	5.54979e+06	1	0	0		NA	No matches found	No matches found	2.2	0	0.1	0	0	0	0	0	0	0	0	0	0	0	0	0	0	0	0	0	0	0	0	0	0	0	0	0	0	0	0	0	0	0	0	0	0	0	0	0.1	0	0	0	0	0	0	2.6	0	NA	15	16	0	0	NA	0	0	0	15	15	1	0	0	0	0	0	0	0	0	0	0	0	0	0	0	0	0	0	0	0	0	0	0	0	0	0	0.1	0	0	0	4.4	0	0	0	0	0	0	9.7246	0	0.485769	0	0	0	0	0	0	0	0	0	0	0	0	0	0	0	0	0	0	0	0	0	0	0	0	0	0	0	0	0	0	0	0	0	0	0	0	0.444883	0	0	0	0	0	0	11.4313	0	NA	65.2172	69.5651	0	0	NA	0	0	0	65.2172	65.2172	4.44913	0	0	0.0518929	0.0936954	0	0	0	0	0	0	0	0	0	0	0	0	0	0	0	0.0497052	0	0	0	0.0453891	0.109666	0.448241	0	0	0.0225627	18.9788	0	0	0	0	0	0	1	PreferredDDA	FALSE	139739	447067	688149	241961	34543.1	68952.4	136591	593447	517805	1.79299e+06	603827	299447	121981	595213	354532	373442	189347	414333	96339	686705	316296	419770	711298	677038	261846	801505	663705	648614	406399	480804	127968	1.70005e+06	437558	588402	1.13409e+06	413793	344794	1.65794e+06	1.42747e+06	4.05564e+06	1.06417e+06	761092	33579.9	1.363e+06	2.08793e+06	5.54979e+06	2.03442e+06	3.11062e+06	NA	14007.7	2563.82	3.47658e+06	2792.37	NA	4794.03	8058.07	3394.05	69283.1	31163	492739	46418.3	166025	157463	473557	109257	147330	105682	171535	156046	86454.9	117382	308134	81695.1	408378	266066	835963	330426	335291	318636	401219	493254	289855	135976	380680	320267	294540	379935	1.90672e+06	262886	354398	381243	798424	649012	608919	364149	2.23874e+06	381243	798424	649012	608919	364149	2.23874e+06	33579.9	1.363e+06	2.08793e+06	5.54979e+06	2.03442e+06	3.11062e+06	320267	294540	379935	1.90672e+06	262886	354398	344794	1.65794e+06	1.42747e+06	4.05564e+06	1.06417e+06	761092	318636	401219	493254	289855	135976	380680	127968	1.70005e+06	437558	588402	1.13409e+06	413793	81695.1	408378	266066	835963	330426	335291	261846	801505	663705	883412	406399	480804	178814	290238	264030	146282	198611	521363	163006	1.1619e+06	535173	710250	1.33724e+06	1.14555e+06	78539.8	302995	266427	801259	184863	249283	206392	1.0071e+06	599869	631863	320375	701051	5388.49	9057.27	3814.91	77874.2	35027.2	553839	153529	941801	582013	2.01532e+06	1.7354e+06	723165	NA	15744.6	2881.73	3.90768e+06	3138.62	NA	157067	502503	853993	271964	38826.5	310631
04_hilic_pos_1024_312.23025_0.834	04_hilic_pos	15,16-DIHODE	C18 H32 O4	Full match	No results	Partial match	Full match	NA	312.23	0.834	0.2	5.53967e+06	18	0	1	Other	NA	No matches found	No matches found	0	0	0	0	0.1	0	0	0.3	0	0	0	0.1	0	0	0	0	0	2.3	0	0	0	0	0.7	0	1.3	0	0	0	0	0	0	0	0	0	0	0	5.4	0	4.9	0	0	4.5	9.5	5.2	7	0	0.4	0	0	0	0	0	0	0	0	0	0	0	0	0	0	0	0	2.8	3.7	0	0	0	0	0	0	0	0	0	0	0	3.7	0	0	7.7	0	0	0	0	13.8	0	0	0.8	10.6	0.8	0	9	0	0	12.5	0	0	0.0206528	0	0.0478831	0.810167	0	0	1.76171	0	0	0	0.736149	0	0	0	0	0	13.0443	0	0	0	0.0691817	4.16065	0	7.27674	0	0	0	0	0	0	0	0	0	0	0	29.8743	0	27.281	0	0	25.0168	52.6869	29.103	38.633	0	2.04476	0	0.0105929	0	0	0	0	0	0	0	0	0	0.0137519	0	0	0	0	15.3997	20.6431	0	0	0	0	0	0.154477	0	0	0	0	0	20.5614	0	0	42.9023	0	0	0	0	76.8189	0	0	4.25056	59.1102	4.50073	0	50.0715	0	0	69.2099	0	2	PreferredDDA	FALSE	402953	3.37624e+06	1.72319e+06	5.53967e+06	472725	68875.5	237495	30184.2	475274	213996	139697	126725	29497.9	89195	20221.7	21649	24812.5	18256.4	26861	21160.2	26364.2	39784	76915.6	29638.3	38470.2	36234.3	24657.3	44962.4	23938.8	32084.1	38858.9	26538.9	25733	32133.3	71883.1	79603.4	52031.9	28641.1	54178.3	33804.2	26788.7	37876.4	60953.9	49746.1	52994.2	25292.2	19089.2	24619.5	435348	737617	334618	173475	234226	216336	512030	242243	297842	200897	229784	312191	38084.6	33070.5	33491.6	60833.8	20638.4	61940.1	85373.6	51574.3	90141.5	102957	44540.4	25155	31161.1	102142	43221.1	14387.3	34313.1	24752.8	98426.1	46204.9	36793.2	24680.6	29366.8	61516.3	107816	31183	33823.1	37279.9	42426.4	25677.4	23512.6	34791.5	16987.8	20465.4	122173	29341.3	23512.6	34791.5	16987.8	20465.4	122173	29341.3	60953.9	49746.1	52994.2	25292.2	19089.2	24619.5	107816	31183	33823.1	37279.9	42426.4	25677.4	52031.9	28641.1	54178.3	33804.2	26788.7	37876.4	98426.1	46204.9	36793.2	24680.6	29366.8	61516.3	38858.9	26538.9	25733	32133.3	71883.1	79603.4	31161.1	102142	43221.1	14387.3	34313.1	24752.8	38470.2	36234.3	24657.3	61238.7	23938.8	32084.1	144452	87263.8	152519	174204	75362.3	42562.2	45448.9	35803.1	44608.2	67314.5	144601	50148	64439.1	60353.7	56667.8	102931	34920.1	104803	49910.4	150918	34215.1	36630.1	41982.7	30889.8	575522	272282	334774	225808	258278	350903	266945	47902.3	534208	240531	401489	306040	489331	829081	376110	194986	263270	243162	452919	3.79489e+06	2.13848e+06	6.22659e+06	531343	310284
04_hilic_pos_1028_779.54657_0.856	04_hilic_pos		C45 H74 N5 O4 P	Full match	No results	No results	No match	NA	779.547	0.856	0.2	5.52313e+06	50	0	0		NA	No matches found	No matches found	20	12.1	14	NA	NA	14	NA	14	13.5	14.1	13.1	9.6	9.1	NA	14.3	8.7	14.1	13.3	12.8	12.7	10	7.8	14	12.1	14	NA	12.1	14.1	11.4	10.9	12.6	14.1	NA	14.1	14.1	NA	NA	11.3	8.3	14	11.5	14	13.2	14.1	NA	14	2.9	1.8	NA	NA	NA	NA	NA	NA	NA	NA	NA	NA	NA	NA	14.1	14	14	8.6	5.5	14	NA	14.1	14	NA	7.5	NA	10.8	4.2	6.7	14.1	5.2	10.8	4.5	3.5	14.1	14	3.1	5.8	0	14	14	3.7	14	11	13.8	NA	0.9	2.1	1.7	14.1	79.9568	48.3925	56.1982	NA	NA	55.9732	NA	55.9159	54.0538	56.5572	52.3454	38.4201	36.3366	NA	57.0055	34.6484	56.3278	53.1146	51.3386	50.6533	39.9837	31.0884	55.9559	48.59	56.1049	NA	48.2988	56.5906	45.5925	43.4693	50.3444	56.3987	NA	56.3866	56.4765	NA	NA	45.1486	33.2659	56.0789	45.8204	55.9394	52.7238	56.3632	NA	56.0743	11.5956	7.37114	NA	NA	NA	NA	NA	NA	NA	NA	NA	NA	NA	NA	56.2989	55.9271	56.1177	34.2884	22.1342	56.1873	NA	56.2119	55.9159	NA	29.8011	NA	43.3466	16.8395	26.7833	56.5604	20.6639	43.0059	17.9122	14.1977	56.4686	55.9837	12.2933	23.2335	0	55.9872	55.9989	14.6409	56.0231	44.1043	55.3266	NA	3.7746	8.48649	6.96471	56.3552	1	PreferredDDA	FALSE	4790.85	234580	217583	NA	NA	36643.6	NA	52705.2	427511	165485	454358	575726	677520	NA	1.06093e+06	341096	678029	138873	379577	328444	1.95344e+06	1.35424e+06	26597.8	642204	136989	NA	592015	413501	436126	632667	351717	544018	NA	400207	190645	NA	NA	176228	220194	106985	279082	40804	58570.3	150052	NA	155236	1.18827e+06	622555	NA	NA	NA	NA	NA	NA	NA	NA	NA	NA	NA	NA	529648	50038.5	452880	391632	1.04329e+06	512338	NA	443462	21394.7	NA	704029	NA	543681	690704	570404	547709	821160	352061	451285	315215	647105	51567.2	8737.51	4.01229e+06	5899.77	127839	223687	6352.71	166762	378835	210479	NA	5.52313e+06	408894	17414	76534.9	210479	NA	5.52313e+06	408894	17414	76534.9	58570.3	150052	NA	155236	1.18827e+06	622555	5899.77	127839	223687	6352.71	166762	378835	NA	176228	220194	106985	279082	40804	451285	315215	647105	51567.2	8737.51	4.01229e+06	351717	544018	NA	400207	190645	NA	543681	690704	570404	547709	821160	352061	136989	NA	592015	563189	436126	632667	NA	750338	36199.9	NA	1.19122e+06	NA	642244	555727	3.30522e+06	2.29138e+06	50003.8	1.08661e+06	896165	91320.2	766273	662642	1.76524e+06	866876	1.14636e+06	NA	1.7951e+06	577134	1.14722e+06	234972	NA	NA	NA	NA	NA	NA	NA	83643.2	480522	186005	1.30582e+06	1.39038e+06	NA	NA	NA	NA	NA	NA	5384.91	263668	270021	NA	NA	165079
04_hilic_pos_1029_472.35523_0.839	04_hilic_pos		C24 H49 N4 O3 P	Full match	No results	No results	No match	NA	472.355	0.839	0.2	5.52275e+06	21	0	0		NA	No matches found	No matches found	3.5	6.5	3.2	3.6	1.6	23.9	1.1	NA	0.8	2.6	18.4	17.5	14.8	23.6	NA	NA	NA	1	24	NA	NA	NA	NA	NA	8	24	NA	24	NA	NA	NA	NA	NA	NA	8	NA	3	3	3	NA	3	3	3	10	3	3	9	3	3.4	3.5	3.7	4.2	6.2	3.6	4.9	3.5	4	3.5	4.8	0	6.1	6.4	5.9	2.5	8.6	4.5	6.3	0.8	4	5.5	3.8	4.1	8	1.9	8.9	3	10.3	0	7.1	6.6	0	22.3	6.7	8	3	3	3	3	3	3.8	3	3	15.9	8.1	2.2	3	14.3979	27.1823	13.1824	15.1462	6.85569	99.7555	4.73516	NA	3.28279	10.7643	76.8049	72.9783	61.4641	98.216	NA	NA	NA	4.13347	100	NA	NA	NA	NA	NA	33.3228	100	NA	100	NA	NA	NA	NA	NA	NA	33.3228	NA	12.475	12.475	12.475	NA	12.475	12.4753	12.475	41.8314	12.475	12.475	37.6027	12.475	14.2426	14.6158	15.229	17.7034	25.8518	15.2066	20.382	14.7705	16.6236	14.6532	19.9302	0.100578	25.4642	26.5986	24.662	10.4399	35.6624	18.6249	26.2966	3.13495	16.8667	22.8799	15.998	17.2156	33.323	8.0132	37.1102	12.4762	42.7388	0	29.3935	27.4934	0	92.8329	27.7379	33.1684	12.4753	12.4756	12.4755	12.475	12.4754	15.8778	12.4762	12.475	66.353	33.8321	9.10465	12.475	3	OtherDDA	FALSE	1.30013e+06	78839	141993	76200.4	368708	33075.3	330153	NA	61956.7	435022	34099.5	10580.3	11925.6	41946.7	NA	NA	NA	4679	13230.4	NA	NA	NA	NA	NA	3218.93	28267.6	NA	3125.75	NA	NA	NA	NA	NA	NA	2572.06	NA	8488.86	4551.53	12032.1	NA	4702	10874.4	8531.81	27337.1	6543.55	5853.83	49855.8	7922.8	1.06785e+06	1.48108e+06	1.40522e+06	5.52275e+06	1.67851e+06	914656	2.6851e+06	2.57963e+06	2.76444e+06	1.16809e+06	1.15381e+06	1.94553e+06	79146.9	173845	104981	211864	144946	142265	207630	109127	131470	336171	76978.2	136617	17903.3	28799.1	32568.5	2509.83	54571	14349.5	112746	41895.7	14802.2	36577.6	103794	15122.9	7933.24	10599.9	9654.37	7119.29	11594.8	18746.8	3922.89	4299.23	6733.47	44731	9979.26	4040.69	3922.89	4299.23	6733.47	44731	9979.26	4040.69	8531.81	27337.1	6543.55	5853.83	49855.8	7922.8	7933.24	10599.9	9654.37	7119.29	11594.8	18746.8	8488.86	4551.53	12032.1	NA	4702	10874.4	112746	41895.7	14802.2	36577.6	103794	15122.9	NA	NA	NA	NA	2572.06	NA	17903.3	28799.1	32568.5	2509.83	54571	14349.5	3218.93	28267.6	NA	4257.28	NA	NA	351309	184643	222447	568802	130247	231157	22385.9	NA	NA	NA	NA	NA	133917	317267	177627	358475	245248	240712	20178	70973.8	NA	NA	NA	7916.87	3.01805e+06	2.8995e+06	3.10723e+06	1.31294e+06	1.29689e+06	2.18678e+06	371092	NA	69639.4	488965	98002	25551.4	1.20026e+06	1.66474e+06	1.57947e+06	6.20757e+06	1.88665e+06	1.02807e+06	1.46135e+06	88615	176213	85649.3	414428	149004
04_hilic_pos_1032_371.30361_2.303	04_hilic_pos	4149853	C21 H41 N O4	Full match	No results	No results	Full match	NA	371.304	2.303	0.025	5.51425e+06	1	0	0		NA	No matches found	No matches found	NA	NA	NA	0	NA	NA	NA	NA	NA	NA	NA	NA	NA	NA	NA	NA	NA	NA	NA	NA	NA	NA	NA	NA	NA	NA	NA	NA	NA	NA	NA	NA	NA	NA	NA	NA	NA	NA	NA	NA	NA	NA	NA	NA	NA	NA	0	NA	NA	NA	NA	NA	NA	NA	NA	NA	NA	NA	NA	NA	NA	0.2	NA	NA	NA	NA	NA	NA	NA	NA	NA	NA	NA	NA	NA	NA	0.5	NA	NA	NA	NA	NA	NA	0	NA	NA	NA	NA	NA	NA	NA	NA	NA	NA	NA	NA	NA	NA	NA	0.0733603	NA	NA	NA	NA	NA	NA	NA	NA	NA	NA	NA	NA	NA	NA	NA	NA	NA	NA	NA	NA	NA	NA	NA	NA	NA	NA	NA	NA	NA	NA	NA	NA	NA	NA	NA	NA	NA	NA	NA	NA	NA	NA	0	NA	NA	NA	NA	NA	NA	NA	NA	NA	NA	NA	NA	NA	NA	1.05299	NA	NA	NA	NA	NA	NA	NA	NA	NA	NA	NA	NA	NA	NA	2.20681	NA	NA	NA	NA	NA	NA	0.0289883	NA	NA	NA	NA	NA	NA	NA	NA	NA	NA	NA	NA	1	PreferredDDA	FALSE	NA	NA	NA	491716	NA	NA	NA	NA	NA	NA	NA	NA	NA	NA	NA	NA	NA	NA	NA	NA	NA	NA	NA	NA	NA	NA	NA	NA	NA	NA	NA	NA	NA	NA	NA	NA	NA	NA	NA	NA	NA	NA	NA	NA	NA	NA	5.24493e+06	NA	NA	NA	NA	NA	NA	NA	NA	NA	NA	NA	NA	NA	NA	1.63898e+06	NA	NA	NA	NA	NA	NA	NA	NA	NA	NA	NA	NA	NA	NA	4.63893e+06	NA	NA	NA	NA	NA	NA	5.51425e+06	NA	NA	NA	NA	NA	NA	NA	NA	NA	NA	NA	NA	NA	NA	NA	NA	NA	NA	NA	NA	NA	NA	5.24493e+06	NA	NA	NA	NA	NA	NA	NA	NA	NA	NA	NA	NA	NA	NA	NA	NA	NA	NA	5.51425e+06	NA	NA	NA	NA	NA	NA	NA	NA	NA	NA	4.63893e+06	NA	NA	NA	NA	NA	NA	NA	NA	NA	NA	NA	NA	NA	NA	NA	NA	NA	NA	NA	NA	2.99114e+06	NA	NA	NA	NA	NA	NA	NA	NA	NA	NA	NA	NA	NA	NA	NA	NA	NA	NA	NA	NA	NA	NA	NA	NA	NA	NA	NA	NA	NA	NA	NA	552689	NA	NA
04_hilic_pos_1033_264.0423_0.772	04_hilic_pos	FRUTINONE A	C16 H8 O4	Full match	No results	No results	Full match	NA	264.042	0.772	0.2	5.50871e+06	1	0	0		NA	No matches found	No matches found	0.7	16	15.9	16	4.5	16	16	16	16	2.3	16	16	16	16	16	16	16	16	16	16	16	16	16	16	16	16	16	16	16	16	16	16	16	16	16	16	16	16	16	16	16	16	16	16	16	16	16	16	0.1	0	16	3.6	1.2	0.6	0	16	0	0.4	0.1	9.6	16	9.6	16	16	11.8	5.6	16	0	15.9	16	16	16	15.9	15.9	16	16	16	16	16	15.9	16	16	16	16	16	16	16	16	16	16	16	16	16	16	16	16	4.31911	100	99.22	100	28.1948	100	99.9924	99.9952	100	14.4955	100	100	99.993	99.9937	99.9935	100	100	99.9929	100	100	100	100	100	100	99.8297	99.993	99.9929	99.9932	100	100	100	99.9936	99.9927	99.9933	99.9934	99.9933	100	99.917	100	99.993	99.9937	99.9928	100	100	99.9944	100	100	100	0.404948	0	99.9924	22.5789	7.27141	3.84317	0	99.9962	0	2.38131	0.554945	59.929	100	59.7214	100	100	73.5828	34.9134	99.9937	0	99.2048	99.9932	100	99.9929	99.6202	99.4377	100	100	100	100	100	99.6099	100	100	99.9925	100	99.993	99.996	100	100	100	100	99.9933	100	100	99.993	99.9929	99.993	1	PreferredDDA	FALSE	483855	33247.7	2.61094e+06	6346.12	713540	13574.5	1.50864e+06	953733	82997.7	150242	92100.4	62600.6	1.42493e+06	1.79888e+06	846758	3602.12	2007.82	2.00886e+06	3153.23	10390.3	19911.8	1126.09	4917.11	5688.75	2.51588e+06	2.06192e+06	1.54868e+06	1.19154e+06	4877.18	3781.83	8774.14	1.73623e+06	1.26578e+06	1.78545e+06	2.15069e+06	3.20252e+06	12912.5	2.27562e+06	22253.7	2.70952e+06	1.57614e+06	1.80494e+06	18731.9	17261.3	1.97514e+06	13520.5	2087.88	6889.11	436498	377984	1.51948e+06	5.50871e+06	204897	247063	193322	937610	74745.9	101929	270844	2.74674e+06	3153.26	31185.4	9686.28	149354	12143.4	22436.2	1.99798e+06	6287.24	2.03611e+06	1.38397e+06	3400.63	947119	1.21561e+06	2.35239e+06	2681.29	5804.07	12809.2	5406.08	13383.6	1.42378e+06	9739.8	4103.18	1.2214e+06	22052.2	1.42943e+06	1.06232e+06	5475.46	1918.99	6286.22	4209.52	945133	14947.4	1513.58	2.78475e+06	1.18227e+06	1.82994e+06	945133	14947.4	1513.58	2.78475e+06	1.18227e+06	1.82994e+06	18731.9	17261.3	1.97514e+06	13520.5	2087.88	6889.11	1.42943e+06	1.06232e+06	5475.46	1918.99	6286.22	4209.52	12912.5	2.27562e+06	22253.7	2.70952e+06	1.57614e+06	1.80494e+06	13383.6	1.42378e+06	9739.8	4103.18	1.2214e+06	22052.2	8774.14	1.73623e+06	1.26578e+06	1.78545e+06	2.15069e+06	3.20252e+06	1.21561e+06	2.35239e+06	2681.29	5804.07	12809.2	5406.08	2.51588e+06	2.06192e+06	1.54868e+06	1.62287e+06	4877.18	3781.83	3.38059e+06	10638	3.44509e+06	2.34168e+06	5753.87	1.60252e+06	5335.26	17580.3	33690.8	1905.34	9244.17	9625.37	5335.31	56913.4	16389.2	252708	20546.7	37962	2.41098e+06	3.04371e+06	1.43272e+06	6094.78	3397.23	3.399e+06	217294	1.05387e+06	84014.4	114568	304428	3.08734e+06	1.69571e+06	1.51357e+06	93289.4	168872	264697	151181	490624	424854	1.70789e+06	6.19179e+06	230305	277699	543853	37370.5	3.24017e+06	7133.04	802019	61153.2
04_hilic_pos_1034_219.11072_3.157	04_hilic_pos	D-PANTOTHENIC ACID	C9 H17 N O5	Full match	No results	Full match	Full match	NA	219.111	3.157	0.2	5.49787e+06	2	0	5	Other	NA	No matches found	No matches found	0.4	4.7	1.9	2.5	0.1	4	3.7	0.3	6.1	0.4	0.7	3.2	0.1	0.7	0	0.3	0.6	1.3	3.3	0.7	2.3	0.5	2.3	0.2	0.4	1.5	0.2	0.1	1.6	0.8	0.7	0.6	0.1	0.1	1.4	0.7	0.2	1.9	5.1	3.6	1.8	1.3	0.6	0.9	4.3	1.2	4.7	3.6	2.2	1.6	1	2.2	3.3	2.3	1.4	1	1.1	1.9	1.8	1.4	0.2	4	2.2	4.6	4.7	3.7	3.2	2.5	2.7	3	4.2	1.9	1.6	2.3	0.8	1.8	2.6	1.5	1.3	0	1.2	0.5	0.7	2.7	1.1	0.6	2.6	0.9	1.7	1.2	1.6	1.1	1.7	1.5	1.4	3.8	4.04537	52.4221	20.9503	28.3093	1.58638	44.5044	41.1721	3.69832	67.732	4.45188	7.29313	35.2009	1.30679	7.64328	0.258824	3.49983	6.18703	14.6766	37.0597	7.36976	25.0224	5.69429	25.1021	2.5628	4.24501	16.6649	2.38064	1.49968	17.8234	8.66486	7.44504	6.37136	0.700365	0.743625	15.9972	7.30167	1.75729	21.1379	56.6565	40.1545	19.6751	14.6302	6.64087	9.81903	47.7233	13.8677	52.458	39.8413	24.753	18.1376	10.7018	24.407	36.5231	25.3811	15.6316	10.6985	11.9423	21.4484	19.5947	15.0686	2.25573	44.1947	24.3142	51.5999	52.3711	40.9095	35.7998	27.8451	30.3617	33.3141	47.0885	20.884	18.0977	25.0616	8.87285	19.5459	28.6471	16.5044	14.98	0.10798	13.4266	5.34732	8.24249	30.4719	12.5245	6.60467	29.2807	9.78897	19.1969	13.7878	18.1208	12.2845	18.3374	16.7039	15.3766	42.4322	4	PreferredDDA	FALSE	1.52198e+06	1.31167e+06	1.33454e+06	833187	660245	1.12915e+06	875446	635874	3.05559e+06	890307	492881	631681	1.4479e+06	3.12355e+06	1.01007e+06	2.66944e+06	1.10066e+06	2.59758e+06	2.70738e+06	4.76005e+06	2.1559e+06	1.65215e+06	4.15021e+06	1.34372e+06	3.48321e+06	3.48842e+06	2.23404e+06	962530	2.37965e+06	2.15966e+06	3.1528e+06	2.7796e+06	1.21638e+06	1.90081e+06	4.13569e+06	3.34426e+06	3.9693e+06	1.91734e+06	3.95732e+06	4.18662e+06	990349	5.49787e+06	1.76983e+06	2.00586e+06	3.55227e+06	422754	3.01003e+06	2.35263e+06	1.1908e+06	553484	583725	547837	627684	424932	796794	699946	1.22258e+06	749525	674333	1.32911e+06	355184	1.00722e+06	944138	3.57995e+06	2.25291e+06	1.25067e+06	1.87495e+06	2.90889e+06	2.0965e+06	1.36596e+06	1.93468e+06	820177	1.59611e+06	3.58172e+06	1.72932e+06	3.15932e+06	3.12984e+06	1.31605e+06	2.18691e+06	2.2299e+06	2.23724e+06	2.08791e+06	926556	2.0545e+06	850647	935907	833360	1.1558e+06	1.4435e+06	1.49323e+06	689792	3.07428e+06	1.67963e+06	1.44858e+06	1.319e+06	3.21474e+06	689792	3.07428e+06	1.67963e+06	1.44858e+06	1.319e+06	3.21474e+06	1.76983e+06	2.00586e+06	3.55227e+06	422754	3.01003e+06	2.35263e+06	850647	935907	833360	1.1558e+06	1.4435e+06	1.49323e+06	3.9693e+06	1.91734e+06	3.95732e+06	4.18662e+06	990349	5.49787e+06	2.18691e+06	2.2299e+06	2.23724e+06	2.08791e+06	926556	2.0545e+06	3.1528e+06	2.7796e+06	1.21638e+06	1.90081e+06	4.13569e+06	3.34426e+06	1.59611e+06	3.58172e+06	1.72932e+06	3.15932e+06	3.12984e+06	1.31605e+06	3.48321e+06	3.48842e+06	2.23404e+06	1.31097e+06	2.37965e+06	2.15966e+06	3.17242e+06	4.92184e+06	3.54728e+06	2.3112e+06	3.27347e+06	1.38774e+06	4.58089e+06	8.05401e+06	3.64779e+06	2.79543e+06	7.80239e+06	2.27358e+06	600972	1.83817e+06	1.59748e+06	6.05727e+06	3.81192e+06	2.11614e+06	2.44985e+06	5.28505e+06	1.70904e+06	4.5167e+06	1.86232e+06	4.3951e+06	895597	786739	1.37417e+06	842467	757951	1.49391e+06	984002	1.00913e+06	3.43448e+06	1.00071e+06	1.41654e+06	1.52551e+06	1.33846e+06	622116	656107	615769	705516	477624	1.71071e+06	1.47431e+06	1.65616e+06	936502	742115	5.08682e+06
04_hilic_pos_1036_230.0838_3.663	04_hilic_pos		C8 H14 N4 O2 S	Full match	No results	No results	No results	NA	230.084	3.663	0.2	5.46291e+06	0	0	0		NA	No matches found	No matches found	0	0	0	NA	0	0	0	0	0	0	0	0	0	0	0	0	0	0	0	0	0	0	0	0	0	0	0	0	0	0	0	0	0	0	0	0	0	0	0	0	0	0	0	0	0	0	0	0	0	5	0	NA	0	0	NA	NA	0	0	0	1	0	0	0	0	0	0	0	0	0	0	0	0	0	0	0	0	0	0	0	0	0	0	0	0	0	0	0	0	0	0	0	0	0	0	0	0	0	0	0	NA	0	0	0	0	0	0	0	0	0	0	0	0	0	0	0	0	0	0	0	0	0	0	0	0	0	0.0049846	0	0	0	0	0.0970963	0	0	0	0	0	0	0	0	0	0	0	0	0	0	62.5	0	NA	0	0	NA	NA	0	0	0	12.5	0	0	0	0	0	0	0	0	0	0	0	0	0	0	0	0	0	0	0	0	0	0	0	0	0	0	0	0	0	0	0	0	0	0	0	0	1	PreferredDDA	FALSE	75756.6	21555.4	117123	NA	37324.3	286811	224094	5.46291e+06	562147	170250	1.28986e+06	2.55665e+06	433274	376635	401588	555368	390397	1.13054e+06	299431	607387	138925	126068	1.05854e+06	563125	97189.1	279850	235688	235064	163038	251168	99590	368641	277094	158320	205519	154345	1.0178e+06	1.36598e+06	999930	1.07904e+06	709701	2.92262e+06	1.13584e+06	1.51655e+06	1.05906e+06	1.43832e+06	223729	2.38665e+06	4800.72	4867.04	9195.3	NA	9949.28	11364.2	NA	NA	6912	4187.77	20651.2	6982.05	187394	375177	327818	398052	109317	283791	287904	252890	218208	241074	230414	201540	212078	264102	275163	342719	34794	314566	226287	395633	393521	192326	202427	19277.5	1.46978e+06	1.11069e+06	912419	1.93954e+06	1.31917e+06	1.63656e+06	1.00111e+06	1.50382e+06	1.44347e+06	1.36147e+06	1.07692e+06	2.14791e+06	1.00111e+06	1.50382e+06	1.44347e+06	1.36147e+06	1.07692e+06	2.14791e+06	1.13584e+06	1.51655e+06	1.05906e+06	1.43832e+06	223729	2.38665e+06	1.46978e+06	1.11069e+06	912419	1.93954e+06	1.31917e+06	1.63656e+06	1.0178e+06	1.36598e+06	999930	1.07904e+06	709701	2.92262e+06	226287	395633	393521	192326	202427	19277.5	99590	368641	277094	158320	205519	154345	212078	264102	275163	342719	34794	314566	97189.1	279850	235688	320157	163038	251168	487134	427890	369208	407897	389860	341005	506637	1.0277e+06	235061	213308	1.99005e+06	952807	317071	684698	554668	673504	184964	480175	733100	637267	679486	939683	660552	1.91287e+06	NA	NA	7769.09	4707.06	23211.9	7847.82	251882	8.66964e+06	631854	191361	3.70706e+06	6.17431e+06	5396.01	5470.55	10335.5	NA	11183	12773.3	85150.5	24228.3	145350	NA	41952.5	1.29208e+06
04_hilic_pos_1037_349.27294_0.753	04_hilic_pos		C20 H35 N3 O2	Full match	No results	No results	No results	NA	349.273	0.753	0.2	5.44146e+06	0	0	0		NA	No matches found	No matches found	17.5	18	17.2	17.3	17	16.2	16.1	17	16	17	17	17.1	16	16	NA	16	NA	NA	16	NA	17.2	17	16	17	NA	16	NA	NA	NA	NA	NA	NA	NA	NA	NA	NA	0	0	0	NA	0	0	0	0.4	0	0	4.9	0	2.1	2.1	2	2	2	2	2	2	2.3	2.1	2	2	NA	2	16	2	17	16	2	16	NA	2	17	2	NA	NA	NA	NA	17.2	NA	NA	NA	NA	17	NA	17	17	0	0	17	0	0	0	0	0	0	0	0	87.5406	90	85.9244	86.389	84.9999	81.0689	80.5492	84.9999	80	84.9999	84.9999	85.4268	80	80	NA	80	NA	NA	80	NA	85.7621	84.9999	80	84.9999	NA	80	NA	NA	NA	NA	NA	NA	NA	NA	NA	NA	0	0	0	NA	0	0	0	1.92243	0	0	24.695	0	10.3703	10.4261	10	10.0876	10	10	10	10.0236	11.6816	10.4258	10.0985	10.1951	NA	10	80	10	84.9999	80	10	80	NA	10	84.9999	10	NA	NA	NA	NA	86.1074	NA	NA	NA	NA	84.9999	NA	84.9999	84.9999	0.00544831	0	84.9999	0	0	0.0380303	0	0	0	0	0	1	NoMSn	FALSE	150890	18145.1	129107	5.44146e+06	182408	43394.4	101807	12035.4	25619.3	2307.26	8661.49	40297.5	5827.69	26436.5	NA	10352.7	NA	NA	7927.46	NA	33639.7	7508.85	7014.73	4806.45	NA	8994.55	NA	NA	NA	NA	NA	NA	NA	NA	NA	NA	21792.1	21194.7	57423	NA	19455.5	7154.48	7471.54	139375	45427.2	10172.9	118868	2171.16	59755.6	76413.9	57058.5	246505	40307	59261	71158.4	76116.1	48754.5	51264.6	49548.2	258588	NA	3754.11	7899.26	6727.24	12930.9	7440.29	5978.65	24960.2	NA	5943.02	4572.28	5730.25	NA	NA	NA	NA	20511.1	NA	NA	NA	NA	2351.46	NA	2628.02	11212.8	71160.4	6990.42	4351.31	10233.8	23341	24770.7	93019.4	74148.6	15122.5	51217.7	2667.36	24770.7	93019.4	74148.6	15122.5	51217.7	2667.36	7471.54	139375	45427.2	10172.9	118868	2171.16	11212.8	71160.4	6990.42	4351.31	10233.8	23341	21792.1	21194.7	57423	NA	19455.5	7154.48	NA	NA	NA	2351.46	NA	2628.02	NA	NA	NA	NA	NA	NA	NA	NA	NA	NA	20511.1	NA	NA	8994.55	NA	NA	NA	NA	10115.9	42232.6	NA	10055.6	7736.3	9695.58	13413.3	NA	56918.4	12705	13187.7	8132.52	NA	6851.26	13365.6	11382.5	21879.2	12589	9860.46	44730.6	NA	17516.8	NA	NA	79982.1	85554.5	54800	57621.4	55692.1	290653	114431	19100.3	28796.1	2593.36	24893.1	97318.4	67165.3	85889.2	64133.7	277072	45305.1	66609.3	169600	20395.1	160221	6.1162e+06	205027	195492
04_hilic_pos_1038_490.32938_0.838	04_hilic_pos		C22 H46 N6 O4 S	Full match	No results	No results	No match	NA	490.329	0.838	0.2	5.44145e+06	1	0	0		NA	No matches found	No matches found	3.9	4.4	1.5	6.7	2.3	10.1	5.1	9.9	0.8	3.9	4.7	2.4	8.8	9.4	11.3	10.9	9.9	10.6	9.7	9.5	7.2	4.5	9.6	5.4	9.4	11.1	10	9.4	10.3	9.9	4.4	9.8	9.8	8.2	9.8	10.1	9.9	9.6	10.1	9.9	9.5	8.5	9.7	2	7.8	9.7	9.6	9.4	4.1	4	4.7	1.8	4.4	4.3	3.6	3.4	4.8	4.7	3.9	2	6.8	3.7	5.8	0.3	2.5	5.2	6.7	3.5	2.9	4.8	6.2	3.8	4.3	7.9	4.4	9.5	10.3	5.4	3.5	5.5	7.3	4.9	7.6	10.2	4.8	8.2	5.8	9.6	8	8.1	5.5	7.7	7.8	10.3	5.8	9.8	17.8071	20.2229	6.80651	30.5053	10.2814	45.8523	23.1931	44.8646	3.67515	17.5312	21.2341	10.6911	40.206	42.8688	51.3137	49.37	45.0639	48.0072	44.3094	42.9657	32.8592	20.2895	43.8466	24.4555	42.5094	50.4517	45.5563	42.8764	46.9704	45.2116	20.0526	44.7272	44.4729	37.1682	44.7049	45.8609	44.9522	43.8285	45.8014	45.0592	43.1466	38.4203	44.2085	8.97712	35.3793	44.1621	43.6508	42.8045	18.6008	18.0183	21.3679	8.08461	19.9054	19.4663	16.5732	15.5584	21.9134	21.2708	17.9009	9.28601	30.7422	16.7317	26.3659	1.54577	11.3254	23.4295	30.4581	16.123	13.1437	21.981	28.158	17.2357	19.6923	36.0096	20.1077	43.0882	46.9335	24.5448	15.7755	24.8209	33.2706	22.2215	34.5122	46.2762	21.9409	37.0616	26.5625	43.4207	36.3563	36.8576	24.7731	34.7882	35.4656	46.5981	26.2093	44.555	3	OtherDDA	FALSE	2.09918e+06	453265	495431	998725	1.31157e+06	1.20746e+06	1.31971e+06	1.17813e+06	217250	770142	172931	43245.4	1.32982e+06	1.09083e+06	323151	5.44145e+06	583951	602937	558374	381059	91164.3	31417.7	1.33453e+06	116977	190102	830106	920175	1.27754e+06	608068	4.63792e+06	78797.2	697130	598685	543458	1.19076e+06	1.48946e+06	583476	462829	423660	848375	660119	550838	870074	53189.7	133190	1.13815e+06	430017	86465.8	3.84393e+06	5.28358e+06	3.57557e+06	3.41477e+06	2.95261e+06	2.83727e+06	3.80019e+06	3.03525e+06	2.64911e+06	2.86759e+06	3.27939e+06	3.94645e+06	181659	1.38972e+06	270092	128185	196366	340968	281905	196677	236228	709644	236456	108825	105008	228132	167120	842039	409518	154471	106268	533635	69674.9	125017	341126	377424	107218	335136	72817.4	805583	747332	369696	44752.7	593758	369426	98917.1	394076	956651	44752.7	593758	369426	98917.1	394076	956651	870074	53189.7	133190	1.13815e+06	430017	86465.8	107218	335136	72817.4	805583	747332	369696	583476	462829	423660	848375	660119	550838	106268	533635	69674.9	125017	341126	377424	78797.2	697130	598685	543458	1.19076e+06	1.48946e+06	105008	228132	167120	842039	409518	154471	190102	830106	920175	1.74001e+06	608068	4.63792e+06	476983	332778	399698	1.20072e+06	400083	184131	944769	644752	154250	53158.7	2.50891e+06	197925	307367	2.53624e+06	456996	216890	332251	576918	2.25005e+06	1.84569e+06	546771	9.20694e+06	988045	1.02017e+06	4.27142e+06	3.41162e+06	2.97759e+06	3.22317e+06	3.68603e+06	4.43581e+06	1.48335e+06	1.86969e+06	244189	865639	497004	104438	4.32057e+06	5.93875e+06	4.01894e+06	3.8382e+06	3.31873e+06	3.18909e+06	2.35948e+06	509469	614829	1.12257e+06	1.47421e+06	5.43961e+06
04_hilic_pos_1039_181.06_2.013	04_hilic_pos	8-HYDROXY-7-METHYLGUANINE	C6 H7 N5 O2	Full match	No results	No results	Full match	NA	181.06	2.013	0.2	5.43272e+06	2	0	0		NA	No matches found	No matches found	1.9	2	2	0	1.5	2	2	2	2	2	2	2	2	2	2	2	2	2	2	2	NA	2	2	2	2	2	2	2	2	2	2	2	2	2	2	2	2	2	2	2	2	2	2	2	2	2	2	2	1	1.2	0	0.2	0	0.6	0.2	0	0	0	0	0.1	2	2	2	2	2	2	2	2	2	2	2	2	2	2	2	2	2	2	2	2	2	2	2	2	2	2	2	2	2	2	2	2	NA	2	2	2	32.3519	33.3324	33.3434	0	25.6611	33.3324	33.3324	33.3324	33.3329	33.3324	33.3324	33.3324	33.3324	33.3326	33.3324	33.3324	33.3324	33.3324	33.3324	33.3324	NA	33.3324	33.333	33.3324	33.3324	33.3324	33.3324	33.3324	33.3324	33.3324	33.3324	33.3326	33.3324	33.3324	33.3324	33.3324	33.333	33.3799	33.462	33.499	33.3324	33.3326	33.3325	33.333	33.3327	33.3324	33.3324	33.3324	16.7866	19.178	0	2.55878	0	9.87072	4.15185	0	0	0	0	1.97912	33.3324	33.3324	33.3324	33.3328	33.3324	33.3324	33.3324	33.3324	33.3329	33.3324	33.3324	33.3324	33.3324	33.3324	33.3324	33.3324	33.3324	33.3324	33.3324	33.3324	33.3324	33.3324	33.3324	33.3324	33.3324	33.3327	33.3324	33.333	33.3324	33.3324	33.3324	33.3324	NA	33.3699	33.3324	33.3324	1	NoMSn	FALSE	402205	306196	1.28727e+06	2262.16	191233	300219	93124.3	171444	545844	109432	61209.8	162050	586735	572569	112954	1.13101e+06	112911	902899	1.32351e+06	869302	NA	174624	419198	118184	1.86572e+06	877601	191487	209379	299557	530534	1.89928e+06	247218	491498	257809	1.82617e+06	234923	4.11661e+06	454700	774067	386835	318416	2.0572e+06	2.13808e+06	836837	2.65903e+06	155407	784721	352095	560912	294327	51777	636163	21603	52267.9	71925.1	124087	91264.4	40199.4	27969.5	830121	174446	126842	276673	519816	397612	213586	1.44876e+06	377035	3.08424e+06	114521	224975	589006	180706	990526	1.24758e+06	168814	500843	114415	240181	191430	797762	150106	467130	348400	1.14038e+06	219312	148531	861882	1.07716e+06	547648	177730	1.10901e+06	NA	2.65062e+06	858583	211918	177730	1.10901e+06	NA	2.65062e+06	858583	211918	2.13808e+06	836837	2.65903e+06	155407	784721	352095	1.14038e+06	219312	148531	861882	1.07716e+06	547648	4.11661e+06	454700	774067	386835	318416	2.0572e+06	240181	191430	797762	150106	467130	348400	1.89928e+06	247218	491498	257809	1.82617e+06	234923	180706	990526	1.24758e+06	168814	500843	114415	1.86572e+06	877601	191487	285174	299557	530534	2.4513e+06	637944	5.21854e+06	193770	380658	996598	2.23938e+06	1.47086e+06	NA	295464	788092	199967	295163	231487	468130	879529	672759	361387	992756	968787	191118	1.91367e+06	191046	1.52771e+06	80843.8	139474	102581	45184.2	31437.8	933056	104672	272082	613528	123001	175917	391350	630465	330824	58197.3	715048	24281.7	58749.1	452078	344164	1.5975e+06	2542.66	214945	1.35249e+06
04_hilic_pos_1040_243.08556_2.782	04_hilic_pos	CYTIDINE	C9 H13 N3 O5	Full match	Full match	Full match	Full match	NA	243.086	2.782	0.2	5.42752e+06	6	2	2	Other	98.9	No matches found	Multiple matches found	3.2	1.2	1.2	0.7	0.9	0	0.2	0	0	0.1	0	0	0.1	0	0	0	0	0	0	0	0	0	0	0	0.2	0	0.1	0	0	0.1	0	0	0	0	0	0	0	0	0	0.1	2.6	0.1	0	0	0	0.6	0.3	0	0.1	0.4	1.2	2.4	0.4	0.8	0.8	0.5	1.3	0.3	0.4	0.7	0.1	0.1	0	0	0	0.1	0	0	0	0	0	0	0	0	0	0	0.1	0.1	0	0	0	0	0	0	0	0	0	0	0	0.1	0	0	0	0	0.1	0	35.6164	13.5246	13.6121	7.40308	9.95626	0.353512	1.7769	0.00744541	0.388988	1.14832	0.401438	0	0.643396	0.372825	0.278041	0.18168	0.325889	0.437233	0.081421	0.00140665	0.0581911	0.0549777	0.0125305	0.00767902	1.72937	0.39481	0.714875	0.16836	0.553188	0.619181	0.0367981	0.0158621	0.0180506	0.100271	0.0137888	0.0537738	0.115641	0	0	1.24217	28.9559	0.641158	0.0714084	0.0227605	0.25069	6.61606	3.12962	0	1.41125	4.35492	12.8034	26.4614	4.22248	9.09196	9.09087	5.69177	14.5846	3.74975	4.20575	7.55793	0.751433	0.573972	0.395974	0.0614717	0.467455	0.700585	0.418827	0.501592	0.114099	0.214184	0.00519777	0.196589	0.435609	0.390124	0.492627	0.00391446	0.750305	0.813961	0.258427	0.290888	0.0645945	0.167672	0.1083	0.346806	0.456788	0.349645	0.119942	0.254712	0.131563	0.702728	0.273932	0.116016	0.461439	0.0542929	0.966248	0.095618	4	PreferredDDA	FALSE	1.42053e+06	464421	1.36445e+06	338845	457840	588981	1.27942e+06	1.17087e+06	487628	431725	426730	393092	3.45019e+06	3.78834e+06	1.73258e+06	1.2213e+06	1.66243e+06	3.83102e+06	4.01584e+06	3.37898e+06	702085	408481	2.17495e+06	1.76336e+06	5.42752e+06	2.45467e+06	2.82524e+06	858444	3.73184e+06	3.02085e+06	4.31596e+06	2.62382e+06	1.16327e+06	1.82353e+06	2.4286e+06	2.0727e+06	367931	169411	219583	174488	1.01115e+06	229432	191775	718402	451213	761414	121623	913555	256361	376668	127246	137576	74076.6	157419	282560	139896	132346	174301	336343	193003	1.71331e+06	1.54975e+06	2.07776e+06	1.70236e+06	601971	1.84358e+06	1.01966e+06	1.21123e+06	1.81707e+06	1.10421e+06	1.12272e+06	841901	3.0484e+06	4.11179e+06	3.10012e+06	1.59092e+06	497462	2.05201e+06	1.96704e+06	484089	1.28819e+06	2.09943e+06	1.73703e+06	107523	234475	160336	155889	131849	347070	86592.1	118779	326739	215795	364202	167117	130853	118779	326739	215795	364202	167117	130853	191775	718402	451213	761414	121623	913555	234475	160336	155889	131849	347070	86592.1	367931	169411	219583	174488	1.01115e+06	229432	1.96704e+06	484089	1.28819e+06	2.09943e+06	1.73703e+06	107523	4.31596e+06	2.62382e+06	1.16327e+06	1.82353e+06	2.4286e+06	2.0727e+06	3.0484e+06	4.11179e+06	3.10012e+06	1.59092e+06	497462	2.05201e+06	5.42752e+06	2.45467e+06	2.82524e+06	1.1692e+06	3.73184e+06	3.02085e+06	1.72526e+06	2.0494e+06	3.07448e+06	1.86832e+06	1.89963e+06	1.4245e+06	6.7948e+06	5.71724e+06	1.18793e+06	691150	4.08891e+06	2.98361e+06	2.89892e+06	2.8283e+06	3.51557e+06	2.8804e+06	1.01853e+06	3.11934e+06	5.83772e+06	6.40987e+06	2.93152e+06	2.06644e+06	2.81282e+06	6.48209e+06	317597	157244	148757	195915	378050	216935	1.43807e+06	1.85817e+06	548094	485259	1.22642e+06	949318	288150	423374	143025	154636	83262.1	176939	1.59668e+06	522009	1.69328e+06	380861	514612	2.65336e+06
04_hilic_pos_1042_366.32866_0.654	04_hilic_pos		C27 H42	Full match	No results	No results	No results	NA	366.329	0.654	0.2	5.42249e+06	0	0	0		NA	No matches found	No matches found	0	0	0	0.1	0	0	0	0	0	0.1	0	0	NA	0	NA	NA	NA	NA	NA	NA	0	0	NA	0	NA	NA	NA	NA	NA	NA	NA	NA	NA	NA	NA	NA	0	0	0	13	0	0	0	0	0	NA	0	NA	0	0	0	0	0	0	0	NA	0	0	0	0	NA	0	NA	NA	0	0	NA	NA	NA	NA	0	0	NA	NA	NA	NA	0.1	NA	NA	NA	0	0	NA	0	0	0	0	0	0	0	0	0	0	0	0	0	0	0.0513116	0.0379317	0.398545	0.0492333	0	0	0	0	0.411719	0.0553359	0	NA	0	NA	NA	NA	NA	NA	NA	0	0	NA	0	NA	NA	NA	NA	NA	NA	NA	NA	NA	NA	NA	NA	0	0	0	51.9922	0	0	0	0	0	NA	0.0385624	NA	0	0	0.0222567	0	0	0.00433355	0	NA	0	0	0	0	NA	0	NA	NA	0	0	NA	NA	NA	NA	0	0	NA	NA	NA	NA	0.433316	NA	NA	NA	0	0	NA	0	0	0	0	0	0	0	0	0	0	0	0	0	1	PreferredDDA	FALSE	453152	1.30462e+06	1.66497e+06	5.42249e+06	2.2773e+06	15031.4	4823.89	12035.4	423742	167235	219338	305669	NA	7701.22	NA	NA	NA	NA	NA	NA	33639.7	26966.5	NA	4806.45	NA	NA	NA	NA	NA	NA	NA	NA	NA	NA	NA	NA	92599.9	6953.04	44747.2	2608.06	15165.4	24605.8	27452	31279.2	43849.4	NA	326908	NA	38637	16663.9	42720.9	19126.5	25192.7	53366.4	70881.9	NA	2651.09	29382.2	25414	12121.1	NA	4380.84	NA	NA	9868.42	4715.59	NA	NA	NA	NA	4572.28	2907.09	NA	NA	NA	NA	22330.9	NA	NA	NA	2974.44	2351.46	NA	34058.9	11212.8	4171.62	3286.49	4351.31	3366.41	26004.4	9555.8	10919.3	50686.5	8860.07	5781.96	2664.66	9555.8	10919.3	50686.5	8860.07	5781.96	2664.66	27452	31279.2	43849.4	NA	326908	NA	11212.8	4171.62	3286.49	4351.31	3366.41	26004.4	92599.9	6953.04	44747.2	2608.06	15165.4	24605.8	NA	NA	2974.44	2351.46	NA	34058.9	NA	NA	NA	NA	NA	NA	NA	NA	NA	NA	22330.9	NA	NA	NA	NA	NA	NA	NA	NA	NA	NA	NA	7736.3	4918.79	NA	NA	56918.4	45627.3	NA	8132.52	NA	7995.03	NA	NA	16697.4	7978.78	NA	13030.5	NA	NA	NA	NA	79671.3	NA	2979.83	33025.6	28565.3	13624.1	5422.06	19100.3	476286	187972	630378	738191	43428	18730.2	48018.3	21498.2	28316.6	59983.8	509343	1.46639e+06	2.06623e+06	6.09488e+06	2.55969e+06	67716.3
04_hilic_pos_1043_529.34008_0.659	04_hilic_pos		C31 H47 N O6	Full match	No results	No results	No results	NA	529.34	0.659	0.2	5.40861e+06	0	0	0		NA	No matches found	No matches found	3.1	2.4	16.1	7.9	16	16	2.2	16.1	16	0.9	16.1	16.1	16.1	16.1	1.2	14.2	2.2	4.5	1.1	0.8	3.2	4	16.1	16.1	1.4	2.7	2.6	1	4.9	16.1	1.5	1	0.5	1.2	16.1	16.2	1.1	1.3	3.4	1.7	0.9	1.2	1.4	1.1	1.2	2.3	1.2	1.4	2	1.1	1	2.9	1.5	2	0.8	2.1	2	0.9	0.5	2	1.8	16.1	2.8	3.4	3	3.3	4	1.7	0.8	2.9	1.3	1.4	3.3	4.8	2.7	16.1	1.9	1.1	16	6.9	1	1.7	16.1	0.8	0.5	1.1	0.5	0.7	1.1	2.2	0.6	1.2	1.6	0.9	1.1	0.9	12.5576	9.5847	64.3112	31.429	63.9953	64.1361	8.71489	64.4973	63.9953	3.69812	64.3345	64.4203	64.4741	64.3125	4.94842	56.8964	8.6806	17.8997	4.25388	3.03429	12.864	16.0833	64.2729	64.3248	5.40176	10.7773	10.3869	3.93485	19.4583	64.5113	5.84307	4.18467	2.07276	4.76148	64.4862	64.6061	4.45038	5.1108	13.4744	6.83102	3.40786	4.86405	5.47447	4.40167	4.64127	9.23227	4.66483	5.7395	7.96932	4.55933	3.80551	11.7589	6.10218	8.18589	3.36165	8.36649	8.15166	3.52645	1.94564	8.16469	7.38317	64.3588	11.3503	13.54	11.9976	13.093	16.0598	6.70014	3.20766	11.6273	5.25237	5.59304	13.2873	19.0149	10.7431	64.3797	7.45934	4.3944	64.0952	27.7134	4.08793	6.85021	64.5023	3.38057	1.93067	4.24612	2.14637	2.64301	4.44957	8.63746	2.21769	4.83059	6.38255	3.7884	4.38515	3.75256	1	PreferredDDA	FALSE	355741	419659	55222.1	941202	31002.4	56873	771029	40505.3	37885	787648	40786.3	61845.9	156817	91462.7	981003	5.40861e+06	1.32773e+06	998039	1.13312e+06	1.03545e+06	481982	1.14873e+06	69255.1	58110.9	1.53552e+06	770807	1.24187e+06	7738.68	1.42713e+06	127295	697467	789473	1.52624e+06	1.19463e+06	79619.4	104325	777603	430860	260664	627871	809190	1.03578e+06	478822	621929	563310	1.63351e+06	592481	644306	541515	673153	918333	276401	424601	432430	645763	444796	281584	779871	1.13961e+06	328969	1.06256e+06	89609.9	615338	622378	752087	1.14189e+06	390623	527499	936146	466324	933179	588129	1.27116e+06	926904	774579	200071	1.07802e+06	1.70276e+06	81772.8	1.5401e+06	631041	1.5852e+06	60787.7	1.11909e+06	1.35094e+06	817777	1.04926e+06	1.00321e+06	640211	242546	1.06999e+06	604936	404471	821023	501047	791013	1.06999e+06	604936	404471	821023	501047	791013	478822	621929	563310	1.63351e+06	592481	644306	1.35094e+06	817777	1.04926e+06	1.00321e+06	640211	242546	777603	430860	260664	627871	809190	1.03578e+06	81772.8	1.5401e+06	631041	1.5852e+06	60787.7	1.11909e+06	697467	789473	1.52624e+06	1.19463e+06	79619.4	104325	1.27116e+06	926904	774579	200071	1.07802e+06	1.70276e+06	1.53552e+06	770807	1.24187e+06	10540.1	1.42713e+06	127295	660933	892529	1.58396e+06	789020	1.57894e+06	995114	1.91724e+06	1.75197e+06	815513	1.94365e+06	130200	98323.7	1.79786e+06	163538	1.04115e+06	1.05306e+06	1.27253e+06	1.93207e+06	265334	154755	1.65986e+06	9.15137e+06	2.24653e+06	1.68868e+06	725838	499950	316501	876575	1.28092e+06	369762	866636	64282	42582.7	885317	117220	149358	608663	756624	1.03221e+06	310675	477251	486052	399853	471697	68530.6	1.05791e+06	34846.7	256213
04_hilic_pos_1048_315.24105_2.551	04_hilic_pos	DECANOYLCARNITINE	C17 H33 N O4	Full match	Full match	No results	Full match	NA	315.241	2.551	0.2	5.37475e+06	2	1	0		97.9	No matches found	Single match found	0	0	0	0	0	0	0	0	0.1	0	0	0	0	0	0	0	0	0	0	0	0	0	0	0	0.2	0.1	0	0	0	0	0	0	0	0	0	0	0	0	0	0	0	0	0	0	0	0	0	0	NA	NA	NA	0	NA	NA	NA	0	NA	NA	0	0	0	0.1	0	0.1	0	0	0	0	0	0	0	0	0.1	0	0.1	0	0	0.1	0	0	0	0	0	0	0	0	0	0	0	0.1	0	0	0	0	0	0	0	0.119304	0	0	0	0	0	0	0.419423	0	0	0	0	0	0	0	0	0.112271	0	0	0	0	0	0	0.986873	0.396476	0.165208	0.00973156	0.187374	0.0509639	0	0	0	0	0	0	0.0303521	0	0	0.00319066	0	0	0	0.00945635	0	0	0	0	NA	NA	NA	0	NA	NA	NA	0	NA	NA	0	0	0	0.499099	0.21153	0.683433	0	0	0	0	0.0248997	0	0	0.0421476	0.373149	0.280031	0.540085	0	0.214992	0.467101	0	0	0	0	0	0	0.221081	0.269858	0.170896	0	0.259084	0.319423	0	0	0	0	0	0	1	PreferredDDA	FALSE	50573.3	93637.9	143224	34993	13237.4	123358	152132	156257	149297	247903	101931	164695	186579	527052	212914	160565	197201	157192	357994	757574	118031	113607	572574	428215	795816	1.15878e+06	687259	315416	806735	450589	399287	1.21307e+06	358291	618125	1.06592e+06	976627	1.133e+06	2.14641e+06	3.23381e+06	3.04819e+06	1.05872e+06	1.03423e+06	1.19e+06	2.64043e+06	4.68516e+06	5.37475e+06	739449	4.81501e+06	NA	NA	NA	112671	NA	NA	NA	2468.55	NA	NA	2066.85	29362	66991	110441	220664	243348	56725.9	159067	217970	224413	291229	132609	182040	227041	336941	693948	758627	610405	297057	402190	865540	250824	732743	675762	412464	247572	665064	403099	668869	1.5094e+06	550962	552066	495303	2.06556e+06	1.43035e+06	767359	711233	3.16357e+06	495303	2.06556e+06	1.43035e+06	767359	711233	3.16357e+06	1.19e+06	2.64043e+06	4.68516e+06	5.37475e+06	739449	4.81501e+06	665064	403099	668869	1.5094e+06	550962	552066	1.133e+06	2.14641e+06	3.23381e+06	3.04819e+06	1.05872e+06	1.03423e+06	865540	250824	732743	675762	412464	247572	399287	1.21307e+06	358291	618125	1.06592e+06	976627	336941	693948	758627	610405	297057	402190	795816	1.15878e+06	687259	429596	806735	450589	368805	379707	492760	224374	308012	384153	605726	1.28182e+06	199708	192224	1.07644e+06	724539	113349	201554	373364	411745	95980.2	269141	315692	891771	360250	271676	333663	265968	NA	2774.65	NA	NA	2323.14	33002.9	170996	247980	167809	278643	292948	397737	NA	NA	NA	126642	NA	NA	56844.4	105249	177741	39332.2	14878.8	555727
04_hilic_pos_1051_743.58247_2.058	04_hilic_pos	1-HEXADECYL-2-[(9Z,12Z)-OCTADECADIENOYL]-SN-GLYCERO-3-PHOSPHOCHOLINE	C42 H82 N O7 P	No results	No results	No results	Full match	NA	743.582	2.058	0.2	5.36922e+06	11	0	0		NA	No matches found	No matches found	0	0	0	0	0	0	0	0	0	0	0	0	0	0	0.4	0	0	0	0	0	0	0.4	0	0	0	0	0	0	0	0	0	0	0	0	0	0	0	NA	NA	NA	0	0	0	0	0	1	0	0	NA	NA	NA	0	NA	NA	NA	0	NA	NA	0	NA	0	0	0	0	0.1	0	0	0	0	0	0	1.7	0	0	0	0	0	0	0	0	0	0	0	0.1	0	0	0	15	0	0	0	0	0	0	0	0	0	0	0	0	0	0	0	0.127392	0	0	0.172748	0	0	0	1.48079	0	0	0	0	0	0	1.48717	0	0	0	0	0	0.0573408	0	0	0	0	0	0	0	0.0432898	0	NA	NA	NA	0	0	0	0	0	3.81915	0	0	NA	NA	NA	0	NA	NA	NA	0	NA	NA	0	NA	0	0	0	0	0.387574	0	0	0	0	0	0.0827497	6.88106	0	0	0	0	0	0	0	0	0	0	0	0.278389	0	0	0	59.9551	0	0	0	0	0	0	0	0	1	PreferredDDA	FALSE	384220	907108	922706	85517.9	281455	318101	305213	4.06746e+06	1.28114e+06	199585	1.29096e+06	1.73843e+06	103296	229698	266823	107223	368051	378522	277594	188663	1.13742e+06	930584	293010	243422	164171	189559	324995	284774	283096	292707	324638	421636	386238	380273	210799	145554	2892.58	NA	NA	NA	5286.05	10595.9	18976.6	6016.58	2150.12	2207.81	13180.8	2362.93	NA	NA	NA	7608.61	NA	NA	NA	3310.57	NA	NA	4888.04	NA	250431	242232	163610	562595	267956	211880	314013	327204	371954	340558	205914	5.36922e+06	167395	167729	149208	417473	638072	356586	200288	218092	474526	159129	219395	946427	12196.8	7271.49	5586.96	4374.35	1528.58	6762.91	9482.12	4833.9	16099	2058.84	2721.99	5995.01	9482.12	4833.9	16099	2058.84	2721.99	5995.01	18976.6	6016.58	2150.12	2207.81	13180.8	2362.93	12196.8	7271.49	5586.96	4374.35	1528.58	6762.91	2892.58	NA	NA	NA	5286.05	10595.9	200288	218092	474526	159129	219395	946427	324638	421636	386238	380273	210799	145554	167395	167729	149208	417473	638072	356586	164171	189559	324995	387862	283096	292707	531309	553629	629346	576225	348407	9.08473e+06	469690	319217	1.92452e+06	1.57455e+06	550859	411870	423729	442074	276829	951911	453382	358502	174777	388649	451465	181421	622742	640459	NA	3721.08	NA	NA	5494.16	NA	343059	6.45506e+06	1.44e+06	224333	3.71022e+06	4.1983e+06	NA	NA	NA	8552.08	NA	NA	431864	1.01959e+06	1.14508e+06	96122.1	316356	1.43304e+06
04_hilic_pos_1054_130.04177_3.13	04_hilic_pos		C9 H6 O	Full match	No results	No results	No results	NA	130.042	3.13	0.2	5.33532e+06	0	0	0		NA	No matches found	No matches found	0.1	0	0	0	0	0	0	0	0	0	0	0	0	0	0	0	0	0	0	0	0	0	0	0	0	0	0	0	0	0	0	0	0	0	0	0	0	0	0	0	0	0	0	0	0	0	0	0	0	0	3.9	0.3	0	2.4	1.5	0	0	0	1.5	0	0	0	0	0	0	0	0	0	0	0	0	0	0	0	0	0	0	0	0	0	0	0	0	0	0	0	0	0	0	0	0	0	0	0	0	0	1.21248	0.0224509	0	0	0.0419666	0	0	0	0	0.111609	0	0	0	0	0	0	0	0	0	0	0	0	0	0	0	0	0	0.12557	0	0	0	0	0	0	0	0	0	0	0	0	0	0	0	0	0	0	0	0	0	0	43.8663	2.80793	0	26.705	16.836	0	0	0	16.4377	0	0	0	0	0	0	0	0	0	0	0	0	0	0	0	0	0	0	0.112392	0	0	0	0	0	0	0	0	0	0	0	0	0	0	0	0	0	0	1	PreferredDDA	FALSE	590882	426622	844272	79946.4	5.33532e+06	91485.2	3.95474e+06	220860	1.60011e+06	1.77814e+06	139864	81852.3	167441	486204	121897	503424	219432	296085	1.0172e+06	767645	194831	307660	564572	262906	895233	409336	405490	193857	561636	186903	1.44715e+06	279795	197459	421788	731958	618231	1.6064e+06	285254	529377	398387	351750	606598	518606	811768	959282	90993.4	316925	251525	69961.7	223888	41731.1	348519	8452.45	39473.3	82329.5	33169.5	34861.7	14380.8	28943.9	154173	90025.4	80736.4	141702	280415	100617	116313	171794	207934	248571	86809	87697.6	77532.9	186302	462918	367053	180801	231041	161881	287432	140438	150015	235486	178960	149020	174384	300616	162955	250762	71574.5	273010	245470	453589	415167	412638	374375	235520	245470	453589	415167	412638	374375	235520	518606	811768	959282	90993.4	316925	251525	174384	300616	162955	250762	71574.5	273010	1.6064e+06	285254	529377	398387	351750	606598	287432	140438	150015	235486	178960	149020	1.44715e+06	279795	197459	421788	731958	618231	186302	462918	367053	180801	231041	161881	895233	409336	405490	264033	561636	186903	290675	351824	420582	146881	148384	131186	1.72111e+06	1.29886e+06	329654	520561	1.06139e+06	444836	152323	147344	239760	474462	170244	196802	283311	822656	206250	851794	371279	500976	92538.3	37282.5	39184.5	16164	32532.9	173290	4.44513e+06	350505	1.79852e+06	1.99863e+06	401968	197673	78636.9	251650	46905.8	391736	9500.55	44368	664151	479523	1.04774e+06	89859.8	5.9969e+06	412141
04_hilic_pos_1055_299.192_2.505	04_hilic_pos		C16 H29 N O2 S	Full match	No results	No results	No results	NA	299.192	2.505	0.2	5.32482e+06	0	0	0		NA	No matches found	No matches found	0	0.1	0	15	0	0	12.3	0	7.3	0	0	0.5	10.7	0	15.1	15.1	15.1	4.3	15.1	0	15.1	15.1	0	0	15	15.1	15.1	14.7	15.1	11.8	15.1	15.1	15.1	15.1	0	0	0	15.1	0	0	9.6	3.8	15.1	10.2	15.1	15.1	15.1	15.1	0	0	0.1	0	0	0	0	0	0	0	0	0	15.1	8.2	15.1	15	15	15.1	15.1	15.1	0	15.1	15.1	15.1	15.1	15.1	15.1	0	15.1	15.1	0	15.1	15.1	15.1	0	15.1	15.1	15.1	0	7.6	15.1	15.1	0	0	9.9	15.1	9.3	9.5	0	0.936419	0.101563	93.75	0.0182715	0	76.6468	0	45.3978	0	0	3.24399	66.6978	0	94.4945	94.582	94.5422	27.1453	94.4884	0	94.1824	94.5989	0	0	93.75	94.5367	94.4445	91.794	94.5776	74.0107	94.4406	94.5473	94.6059	94.5893	0	0	0	94.5431	0	0	60.2439	23.8411	94.5266	63.9958	94.5522	94.5681	94.5656	94.5731	0	0	0.749775	0.0384825	0	0	0	0	0	0	0	0.0124569	94.5208	51.0024	94.5698	93.75	93.75	94.5663	94.5	94.4646	0	94.5617	94.4662	94.6377	94.5818	94.6074	94.6368	0	94.2823	94.6099	0	94.395	94.5385	94.5091	0	94.4865	94.5755	94.5842	0	47.4254	94.6617	94.5913	0	0	61.9619	94.5506	58.4179	59.4615	1	NoMSn	FALSE	371700	199351	247762	15334.6	304035	32054.1	173012	23056.3	142415	37580.6	20123.7	231884	201405	14560.3	212914	160565	197201	163807	357994	4062.9	118031	113607	14387.4	4015.48	6987.59	1.11364e+06	668116	319690	783115	465174	399287	1.20111e+06	358291	615586	15499.7	36256	3645.98	2.12276e+06	4425.78	3190.3	1.04848e+06	1.05447e+06	1.1814e+06	2.6286e+06	4.63716e+06	5.32482e+06	575153	4.76782e+06	44394.8	21536.1	38002.1	2.73747e+06	42731.4	7826.16	68532.9	318161	172431	16110.8	36350.1	2.11978e+06	66991	97876	213804	130349	56725.9	159067	217970	224413	4432.19	132609	182040	227041	322481	669582	716981	3918.27	151045	382610	25573.3	151933	732743	667769	8055.6	123661	643938	388869	2202.82	1.50812e+06	534679	530591	1498.81	4005.42	1.42736e+06	767359	709755	3.14423e+06	1498.81	4005.42	1.42736e+06	767359	709755	3.14423e+06	1.1814e+06	2.6286e+06	4.63716e+06	5.32482e+06	575153	4.76782e+06	643938	388869	2202.82	1.50812e+06	534679	530591	3645.98	2.12276e+06	4425.78	3190.3	1.04848e+06	1.05447e+06	25573.3	151933	732743	667769	8055.6	123661	399287	1.20111e+06	358291	615586	15499.7	36256	322481	669582	716981	3918.27	151045	382610	6987.59	1.11364e+06	668116	435418	783115	465174	368805	379707	7499.27	224374	308012	384153	605726	6874.43	199708	192224	27048.3	6794.19	113349	178624	361756	220551	95980.2	269141	340777	24636.1	360250	271676	333663	277162	77031	357613	193813	18108.5	40857.5	2.38264e+06	194465	36590.4	160074	42240.6	57835.6	560001	49899.8	24206.6	42714.4	3.07691e+06	48030.1	8796.6	417791	224071	307472	17236.1	341736	144404
04_hilic_pos_1056_282.16548_2.504	04_hilic_pos		C16 H26 O2 S	Full match	No results	No results	No results	NA	282.165	2.504	0.2	5.32482e+06	0	0	0		NA	No matches found	No matches found	0	0.1	0	14.3	0.5	0	10.5	0	6.6	0.8	0	0.5	10.7	0	15.1	13.9	15.1	4.3	15.1	0	15.1	15.1	2.8	0	15	15.1	15.1	14.4	15.1	11.8	15.1	15.1	15.1	15.1	0	0	0	15.1	0	0	9.6	3.8	15.1	10.2	15.1	15.1	15.1	15.1	8.4	8.6	0.1	0	0	9.4	0.7	0	2	6.7	4	0	15.1	8.2	15.1	15	15	15.1	15.1	15.1	0	15.1	15.1	15.1	15.1	15.1	15.1	0	15.1	15.1	0	15.1	15.1	15.1	0	15.1	15.1	15.1	0	7.6	15.1	15.1	0	0	9.9	15.1	9.3	9.5	0.259524	0.755368	0.0839296	89.2996	3.42226	0	65.8862	0	41.2894	4.90974	0	3.20492	66.6978	0	94.4945	86.6575	94.5422	27.1453	94.4813	0	94.1824	94.5989	17.6242	0	93.75	94.5367	94.4445	90.1033	94.5776	74.0107	94.1734	94.5473	94.6059	94.5893	0	0	0	94.5431	0	0	60.2439	23.8411	94.5266	63.9958	94.5522	94.5681	94.5656	94.5731	52.676	53.8651	0.689865	0.0291597	0.189334	58.6766	4.60734	0.0181167	12.3687	41.563	25.2225	0.00939067	94.5208	51.0024	94.5698	93.75	93.75	94.5663	94.5	94.4646	0	94.5617	94.4662	94.6377	94.5818	94.6074	94.6368	0	94.2823	94.6099	0	94.395	94.5385	94.5091	0	94.4865	94.5755	94.5842	0	47.4254	94.6617	94.5913	0	0	61.9619	94.5506	58.4179	59.4615	2	PreferredDDA	FALSE	519853	247133	299817	19844.2	465566	32054.1	768034	23056.3	156585	60130.5	20123.7	234711	201405	14560.3	212914	190217	197201	163807	361460	4062.9	118031	113607	17718.3	4015.48	6987.59	1.11364e+06	668116	331350	783115	465174	402655	1.20111e+06	358291	615586	15499.7	36256	3645.98	2.12276e+06	4425.78	3190.3	1.04848e+06	1.05447e+06	1.1814e+06	2.6286e+06	4.63716e+06	5.32482e+06	575153	4.76782e+06	282438	155882	41302.3	3.61268e+06	59374.3	122494	108698	401237	258589	48093.2	60945.2	2.81194e+06	66991	97876	213804	130349	56725.9	159067	217970	224413	4432.19	132609	182040	227041	322481	669582	716981	3918.27	151045	382610	25573.3	151933	732743	667769	8055.6	123661	643938	388869	2202.82	1.50812e+06	534679	530591	1498.81	4005.42	1.42736e+06	767359	709755	3.14423e+06	1498.81	4005.42	1.42736e+06	767359	709755	3.14423e+06	1.1814e+06	2.6286e+06	4.63716e+06	5.32482e+06	575153	4.76782e+06	643938	388869	2202.82	1.50812e+06	534679	530591	3645.98	2.12276e+06	4425.78	3190.3	1.04848e+06	1.05447e+06	25573.3	151933	732743	667769	8055.6	123661	402655	1.20111e+06	358291	615586	15499.7	36256	322481	669582	716981	3918.27	151045	382610	6987.59	1.11364e+06	668116	451298	783115	465174	368805	379707	7499.27	224374	308012	384153	611591	6874.43	199708	192224	33310.3	6794.19	113349	178624	361756	220551	95980.2	269141	340777	24636.1	360250	321848	333663	277162	122177	450990	290654	54056.7	68502.4	3.16062e+06	863270	36590.4	176002	67586.6	57835.6	566826	317460	175212	46423.8	4.06065e+06	66736.7	137683	584315	277777	372072	22304.9	523296	144404
04_hilic_pos_1057_245.145_0.85	04_hilic_pos	S-3-OXODECANOYL CYSTEAMINE	C12 H23 N O2 S	Full match	No results	No results	Full match	NA	245.145	0.85	0.2	5.31945e+06	1	0	0		NA	No matches found	No matches found	3	5.1	2.9	10.7	4.1	0.1	3.1	0	0	0.1	0	0	0.2	0	0	0.2	0.2	0.2	0.1	0.1	2.2	3	0	0.1	0.1	0.1	0	0.5	0.2	0.3	0	0	5	5	0	0.2	2	0.2	0.3	0.1	0.6	0.2	0.1	0	2	0.9	0.9	0	8.3	8.1	1.9	10.5	10	8.4	6.7	6.3	8.9	9.8	9.6	10.4	0.2	0.1	0	0.1	1.2	0.1	3.2	0	0	3.7	0	0	0	0	0	0	1.8	0	0	0.1	0	0	2.7	0.5	0.1	0.6	0.6	3	0.7	1	1.1	1.2	1.2	0.1	2.4	0	24.8153	42.1478	24.1604	89.4797	33.8002	0.950504	26.1183	0.0171675	0.199845	0.986819	0.315733	0.318408	2.03386	0.304917	0.081314	2.02312	1.8689	1.26873	1.00782	1.1241	18.3917	24.999	0.0798884	0.925203	0.441494	1.05052	0.088571	4.57598	1.45847	2.13932	0.071211	0.0423742	41.6667	41.6667	0.0379419	1.84832	17.0472	1.57361	2.87613	0.426022	4.93384	1.26349	0.628772	0.021575	17.0462	7.28432	7.68427	0.399948	69.5654	67.3429	15.4824	87.255	82.9725	70.1588	55.7427	52.2513	73.9144	82.0465	79.9703	86.899	1.47242	0.417838	0.109837	0.671747	9.82314	0.746238	26.7706	0.187288	0.0331838	30.6399	0.146011	0.045887	0.115818	0.0774942	0	0.0412557	14.9268	0.110941	0.31041	0.733096	0.103176	0.0160272	22.511	4.36517	0.605318	4.71729	4.90244	24.9422	5.99884	8.17712	9.28739	9.86819	10.0167	0.572401	19.8519	0.151799	1	PreferredDDA	FALSE	609920	1.09226e+06	560279	553492	927016	314093	116073	684293	1.2653e+06	16722.6	140803	428431	1.03241e+06	1.77095e+06	611390	894838	383693	551542	1.48332e+06	1.85466e+06	203561	12188.6	1.10109e+06	792790	2.17543e+06	5.0789e+06	942919	198640	1.07583e+06	645887	1.35835e+06	1.05426e+06	18339.5	26788.9	1.52671e+06	2.99879e+06	296046	801801	984206	348652	182526	181743	288651	5.31945e+06	134119	207094	165407	466183	246499	325058	154000	290715	121183	150510	267767	150575	154240	90957.6	138655	421977	549735	267763	847356	891146	126893	606257	127009	1.04359e+06	594650	102452	426368	437135	527706	1.11664e+06	5119.36	329996	665161	473987	973429	199752	550876	689279	33864.7	144311	159435	199017	143866	116365	136891	423684	162948	509868	169569	186236	170296	296072	162948	509868	169569	186236	170296	296072	288651	5.31945e+06	134119	207094	165407	466183	159435	199017	143866	116365	136891	423684	296046	801801	984206	348652	182526	181743	973429	199752	550876	689279	33864.7	144311	1.35835e+06	1.05426e+06	18339.5	26788.9	1.52671e+06	2.99879e+06	527706	1.11664e+06	5119.36	329996	665161	473987	2.17543e+06	5.0789e+06	942919	270547	1.07583e+06	645887	214900	1.76575e+06	1.00615e+06	173348	721415	739632	2.50977e+06	3.13809e+06	344425	20623.1	2.07005e+06	1.3414e+06	930152	488667	1.43373e+06	1.50782e+06	214704	1.02579e+06	1.74684e+06	2.99644e+06	1.03447e+06	1.51407e+06	649209	933210	300970	169246	173366	102236	155849	474303	130466	1.08597e+06	1.4222e+06	18796.2	404668	1.03466e+06	277065	365365	173096	326764	136210	169173	685550	1.2277e+06	695307	622125	1.04197e+06	1.41499e+06
04_hilic_pos_1059_387.29848_2.716	04_hilic_pos	3-HYDROXYTETRADECANOYLCARNITINE	C21 H41 N O5	Full match	No results	No results	Full match	NA	387.298	2.716	0.2	5.31332e+06	2	0	0		NA	No matches found	No matches found	0	0	0	0	0	0	0	0	0	0	0	0	0	0	0	0	0	0	0	0	0	0	0	0	0	0	0	0	0	0	0	0	0	0	0	0	0	0	0	0	0	0	0	0	0	0	0.1	0	NA	NA	NA	0	NA	NA	0	0	0	0	0	0	0	0	0	0	0	0	0	0	0	0	0	0	0.1	0.1	0.1	0	0.2	0	0	0	0	0	0	0	0.1	0	0	0	0	0.1	0	0	0	0	0	0	0	0	0	0	0	0	0	0	0	0	0	0	0	0	0	0	0.000100053	0	0	0	0	0.00924894	0	0.0258854	0.102965	0	0.00836666	0	0.0533472	0	0	0	0	0	0	0	0	0	0	0	0.0284667	0	0	0	0	0	0.450385	0	NA	NA	NA	0	NA	NA	0	0	0	0	0	0	0	0.105699	0	0.0474737	0.105912	0	0	0	0	0.0256782	0	0	0.338582	0.283658	0.28475	0	0.861861	0.232603	0	0	0	0	0	0	0.269312	0.136648	0.185619	0	0.0997131	0.264342	0	0	0	0	0	0	1	PreferredDDA	FALSE	99786.2	296165	428620	130081	25218.4	51203.1	177906	549271	452815	1.10111e+06	325900	201639	232640	416456	229268	295712	168361	435527	132190	747702	338636	372366	472431	689137	412570	808880	774487	600678	687716	392028	146174	988741	313397	618892	792622	554249	339796	1.14563e+06	1.30701e+06	2.93226e+06	851514	642554	121081	1.12025e+06	1.84268e+06	5.31332e+06	2.01372e+06	2.68286e+06	NA	NA	NA	1.2218e+06	NA	NA	3135.86	2606.98	3348.07	3829.79	4764.1	166700	68998.8	272128	173196	399096	211269	152194	132789	181003	158130	130459	159026	286074	208529	731573	464134	383216	477101	300979	394642	360248	344022	374242	360112	416819	303360	191095	329011	1.7468e+06	240722	212784	197183	757759	745153	383955	222981	2.02374e+06	197183	757759	745153	383955	222981	2.02374e+06	121081	1.12025e+06	1.84268e+06	5.31332e+06	2.01372e+06	2.68286e+06	303360	191095	329011	1.7468e+06	240722	212784	339796	1.14563e+06	1.30701e+06	2.93226e+06	851514	642554	394642	360248	344022	374242	360112	416819	146174	988741	313397	618892	792622	554249	208529	731573	464134	383216	477101	300979	412570	808880	774487	818124	687716	392028	224680	306257	267556	220737	269072	484038	223666	1.26511e+06	572972	630043	888169	1.16602e+06	116746	496635	293047	675270	357468	257512	393627	704644	387921	500346	284866	736911	3524.7	2930.25	3763.23	4304.68	5354.85	187371	199966	871694	508964	1.23765e+06	936638	486958	NA	NA	NA	1.37331e+06	NA	NA	112160	332890	531917	146211	28345.5	230670
04_hilic_pos_1060_452.16778_5.41	04_hilic_pos		C10 H33 N10 O2 P S3	Full match	No results	No results	No match	NA	452.168	5.41	0.045	5.31174e+06	1	0	0		NA	No matches found	No matches found	0	NA	0	NA	NA	NA	0	0	NA	NA	NA	NA	0	0	0	0	NA	NA	NA	NA	NA	NA	NA	NA	NA	NA	NA	0	NA	NA	NA	NA	NA	NA	NA	NA	NA	NA	NA	NA	NA	NA	NA	0	NA	0	NA	NA	0	0	0	0	0.2	0	0	0	0	NA	0	0	0	0	0	0	NA	0	NA	0	0	0	0	0	NA	0	NA	0	NA	NA	NA	0	NA	NA	NA	NA	0	0	NA	NA	0	NA	NA	NA	NA	0	NA	0	0	NA	0	NA	NA	NA	0	0	NA	NA	NA	NA	0	0	0	0	NA	NA	NA	NA	NA	NA	NA	NA	NA	NA	NA	0	NA	NA	NA	NA	NA	NA	NA	NA	NA	NA	NA	NA	NA	NA	NA	0	NA	0	NA	NA	0	0.342926	0.0740104	0	1.60588	0.0402666	0	0.425391	0	NA	0	0	0	0.0304709	0	0	NA	0	NA	0	0	0	0.213625	0	NA	0	NA	0	NA	NA	NA	0	NA	NA	NA	NA	0	0	NA	NA	0	NA	NA	NA	NA	0	NA	0	1	PreferredDDA	FALSE	1.11329e+06	NA	572885	NA	NA	NA	5.31174e+06	366492	NA	NA	NA	NA	713112	713627	631084	1.57133e+06	NA	NA	NA	NA	NA	NA	NA	NA	NA	NA	NA	575131	NA	NA	NA	NA	NA	NA	NA	NA	NA	NA	NA	NA	NA	NA	NA	66117.3	NA	278599	NA	NA	714894	563724	270381	154083	482963	508748	456939	275872	407974	NA	342203	871444	650425	891111	737540	1.36996e+06	NA	534323	NA	1.1319e+06	459787	330039	662617	537301	NA	62035.3	NA	286794	NA	NA	NA	1.16185e+06	NA	NA	NA	NA	274669	358704	NA	NA	295335	NA	NA	NA	NA	533933	NA	479396	NA	NA	NA	533933	NA	479396	NA	66117.3	NA	278599	NA	NA	274669	358704	NA	NA	295335	NA	NA	NA	NA	NA	NA	NA	NA	1.16185e+06	NA	NA	NA	NA	NA	NA	NA	NA	NA	NA	NA	62035.3	NA	286794	NA	NA	NA	NA	NA	783329	NA	NA	NA	1.91517e+06	777959	558426	1.12115e+06	909113	NA	NA	NA	NA	NA	NA	1.10052e+06	1.62628e+06	1.24792e+06	2.31797e+06	NA	904074	1.20659e+06	1.20746e+06	1.06779e+06	2.65869e+06	NA	NA	513600	310080	458563	NA	384637	979503	5.9704e+06	581623	NA	NA	NA	NA	803541	633626	303908	173189	542850	571832	1.25133e+06	NA	710951	NA	NA	NA
04_hilic_pos_1061_470.33952_0.84	04_hilic_pos		C24 H47 N4 O3 P	Full match	No results	No results	No match	NA	470.34	0.84	0.2	5.30285e+06	19	0	0		NA	No matches found	No matches found	5.7	11.4	12.1	13.1	5.7	8	1.4	NA	2.3	9	13.2	5.7	8.1	13	NA	NA	8	NA	NA	NA	NA	6	NA	NA	8	8	NA	NA	8	8	4.2	NA	NA	8	8.1	NA	3	3	3	3	3	3	NA	NA	NA	3	3	3	6.9	6.7	6	5.9	7.4	6.7	6.9	6.6	6.2	6.8	6.8	5.6	7.8	7.5	7	6.2	8.1	7.4	7.4	7.6	7.1	6.7	7.3	5.1	8.1	7.7	8.1	8	8	7.7	7.8	8.1	7.1	8	7.1	8	7	4.5	6.8	3	3	7.1	4.8	3	3	5.6	3	3	23.6868	47.3085	50.2638	54.5793	23.7732	33.3234	6.01648	NA	9.78421	37.4796	55.1788	23.7636	33.7025	54.1646	NA	NA	33.3228	NA	NA	NA	NA	24.9847	NA	NA	33.3276	33.3228	NA	NA	33.3232	33.3228	17.3495	NA	NA	33.3228	33.6278	NA	12.4762	12.4762	12.4759	12.4762	12.4762	12.4759	NA	NA	NA	12.4762	12.475	12.4762	28.7456	27.8486	24.9946	24.4852	30.6358	27.9612	28.5945	27.3992	25.7204	28.1946	28.2049	23.2019	32.2952	31.4065	29.2081	25.9223	33.7588	30.9256	31.0125	31.6615	29.5129	28.0888	30.3647	21.3387	33.6447	32.238	33.8372	33.3228	33.4372	31.916	32.5095	33.7576	29.4001	33.3234	29.6376	33.3228	29.3132	18.5617	28.4969	12.4758	12.4762	29.4722	20.1658	12.4757	12.4762	23.2411	12.4762	12.4759	2	NoMSn	FALSE	1.24178e+06	277219	505427	99532.9	1.05792e+06	7574.56	429509	NA	114132	405958	117783	17798.7	24131.8	5806.46	NA	NA	2715.08	NA	NA	NA	NA	3655.84	NA	NA	59259.9	29867.3	NA	NA	7232.71	4914.04	32585.9	NA	NA	10351.9	20686.2	NA	13338.6	5035.1	14137.3	5760.68	3157.47	8150.09	NA	NA	NA	8417.72	4698.23	15212.8	2.5777e+06	3.03693e+06	1.79345e+06	4.88161e+06	2.3371e+06	2.05364e+06	3.69891e+06	2.71914e+06	2.71463e+06	2.27824e+06	2.58125e+06	5.30285e+06	215687	211105	210385	262406	136502	413262	357846	275766	325382	499769	268946	109509	63636	227863	134382	9827.54	19389.8	247606	167258	87632.5	120194	22698.2	158950	4481.12	21201.9	5177.59	21083.4	13515.9	5630.02	18945.5	9364.48	14956.3	6689.65	20435.8	4878.65	9262.54	9364.48	14956.3	6689.65	20435.8	4878.65	9262.54	NA	NA	NA	8417.72	4698.23	15212.8	21201.9	5177.59	21083.4	13515.9	5630.02	18945.5	13338.6	5035.1	14137.3	5760.68	3157.47	8150.09	167258	87632.5	120194	22698.2	158950	4481.12	32585.9	NA	NA	10351.9	20686.2	NA	63636	227863	134382	9827.54	19389.8	247606	59259.9	29867.3	NA	NA	7232.71	4914.04	605475	466596	550547	845609	455057	185289	NA	NA	NA	6185.68	NA	NA	364942	385266	355971	443990	230962	699239	40830.9	9824.53	NA	NA	4593.92	NA	4.15757e+06	3.05631e+06	3.05124e+06	2.56074e+06	2.90132e+06	5.9604e+06	482768	NA	128285	456297	338508	42983.9	2.89733e+06	3.41351e+06	2.01583e+06	5.48693e+06	2.6269e+06	2.30829e+06	1.39577e+06	311594	627235	111875	1.1891e+06	34123.4
04_hilic_pos_1064_176.04741_0.84	04_hilic_pos	HYMECROMONE	C10 H8 O3	Full match	No results	No results	Full match	NA	176.047	0.84	0.2	5.28803e+06	11	0	0		NA	No matches found	No matches found	3.1	3.8	3.9	2.7	3.7	7.5	0.3	7.8	5.6	3.2	3.3	7.8	7.8	7.3	5.3	7.8	1.4	8	6.8	7.8	8.1	1.2	7.9	2.6	7.9	7.7	7.9	8	7.8	1.4	5	7.6	7.9	7.8	7.5	7.9	7.5	7.8	7.7	7.2	7.4	7.5	8	2.1	7.8	7.9	4	8	2	2.4	1.4	4.6	3	3.8	3.3	2.2	2.5	3.2	3.4	5	1.2	8.1	5.6	7.2	8.2	7.6	8	6.7	7.8	6.5	7.6	1.7	6.2	4.7	8	6.2	2.5	7.3	6.4	7.8	6.9	8	7	1.9	8	8	7.6	1.5	4.2	3.3	7.8	7.6	7.9	8	3	7.8	30.8177	37.9802	38.8962	26.7377	37.3575	74.5318	2.95978	77.5188	56.0809	32.1492	33.3132	77.6771	77.9662	73.2461	53.4736	77.8208	14.4965	80.3108	67.8677	77.925	81.1406	12.0626	78.7326	26.3896	78.7913	77.1433	78.5257	80.073	77.7204	13.8598	49.8439	76.4342	78.6579	78.2048	75.4642	79.1023	75.1816	77.7653	76.9555	71.5169	73.5155	75.3803	79.7856	21.1715	78.2985	78.885	40.383	80.2468	19.7774	23.7811	13.6349	45.6976	30.4453	38.0796	33.2706	22.1001	24.5462	31.8766	33.7922	50.3747	11.5815	80.7443	55.6029	71.6735	81.5832	75.7838	80.1151	67.1945	77.5199	65.2756	75.6945	16.7221	61.8653	47.1907	79.9848	62.0646	24.8711	73.4052	64.1966	77.6861	68.9675	79.5053	70.1732	18.9534	80.3091	79.7806	76.416	14.5649	41.7128	32.5619	78.2094	75.9168	78.8888	80.008	29.9402	77.8694	2	NoMSn	FALSE	647666	294969	309588	272228	734960	213759	2.53003e+06	132564	318503	435110	366937	135592	175601	354231	64914.3	423497	636490	246780	784636	752904	91436.1	951741	430270	598248	1.20582e+06	440579	462217	130124	572270	394945	1.05828e+06	316620	212104	376519	454782	461723	1.1798e+06	746176	942648	547929	217268	597713	618647	5.28803e+06	739388	278445	939291	786129	3.13488e+06	2.30292e+06	680518	1.74939e+06	337310	1.49787e+06	1.51368e+06	1.00943e+06	953877	479516	520550	1.29756e+06	1.1787e+06	121821	472174	490469	84833.4	273719	420852	58824.6	729141	254893	325947	1.2064e+06	80203.3	56815.1	621214	50464.4	872621	244151	38751.1	309701	311844	428955	198401	1.01701e+06	287218	162621	253499	1.91756e+06	864410	699810	274523	256631	292657	946693	483215	323441	274523	256631	292657	946693	483215	323441	618647	5.28803e+06	739388	278445	939291	786129	287218	162621	253499	1.91756e+06	864410	699810	1.1798e+06	746176	942648	547929	217268	597713	38751.1	309701	311844	428955	198401	1.01701e+06	1.05828e+06	316620	212104	376519	454782	461723	80203.3	56815.1	621214	50464.4	872621	244151	1.20582e+06	440579	462217	177229	572270	394945	712082	99531.2	1.23371e+06	431279	551503	2.04122e+06	1.3276e+06	1.27391e+06	154710	1.61035e+06	808908	1.01224e+06	1.99436e+06	222324	798919	829874	143538	463132	297116	599358	109835	716558	1.07694e+06	417551	1.70138e+06	1.1346e+06	1.07216e+06	538976	585099	1.45846e+06	2.84375e+06	210379	357998	489064	1.05458e+06	327455	3.5236e+06	2.58848e+06	764903	1.96631e+06	379136	1.68361e+06	727977	331546	384199	305984	826095	962983
04_hilic_pos_1065_811.53579_2.233	04_hilic_pos	1-STEAROYL-2-ARACHIDONOYL-SN-GLYCERO-3-PHOSPHOSERINE	C44 H78 N O10 P	Full match	No results	No results	Full match	NA	811.536	2.233	0.2	5.28197e+06	22	0	0		NA	No matches found	No matches found	NA	0.1	0	0	NA	NA	NA	0	NA	NA	0.1	0	0	0.2	0.1	0	0	0	0	0	0	0.4	0	0	0	0.1	0	0	0	0.2	0	0	0	0.1	0	0	0	0.1	0	0	0.2	0.1	0	0.1	0	0	0	0	NA	0.9	NA	NA	NA	NA	NA	NA	NA	NA	NA	NA	0.1	0	0	0	0	0	0	0	0	0	0	0	0	0	1	0	0	0.1	0	0.9	0	0	0.1	2.4	0.3	0.4	0.4	0	0.5	0.4	0	0	0	0	0	0	NA	0.40957	0	0	NA	NA	NA	0	NA	NA	0.335803	0	0	0.67822	0.286385	0	0.0846099	0	0	0	0	1.55716	0	0	0	0.373578	0	0.184725	0	0.76804	0	0	0	0.371404	0.117366	0	0.0479007	0.212762	0	0.196021	0.69795	0.26579	0.0247408	0.227521	0.0907811	0.0474149	0	0	NA	3.79743	NA	NA	NA	NA	NA	NA	NA	NA	NA	NA	0.285535	0	0	0.0538072	0	0	0	0	0.103212	0	0	0.162883	0	0	3.88354	0	0	0.487515	0.0828919	3.79743	0	0	0.483033	9.57638	1.37714	1.46402	1.53248	0.0549582	1.86278	1.62304	0	0	0.0889693	0	0.131583	0.0651519	1	PreferredDDA	FALSE	NA	5317.54	21725.8	20815.3	NA	NA	NA	912975	NA	NA	280727	286243	769502	257228	1.81826e+06	320482	1.68913e+06	305165	305153	224086	305136	71606.2	496378	553235	130028	389572	318907	617332	188032	647465	120970	729060	1.1614e+06	296394	155762	345580	1.79775e+06	2.0153e+06	1.92792e+06	718016	3.95705e+06	909520	4.63404e+06	896329	1.70298e+06	2.0862e+06	793519	797305	NA	4476.17	NA	NA	NA	NA	NA	NA	NA	NA	NA	NA	977625	252279	428320	274684	131872	546938	396688	195735	230714	816294	187115	971825	582681	159206	23172.8	809671	32279.5	675873	383910	45833.7	776608	467110	930080	133308	4.45619e+06	3.58953e+06	4.42938e+06	3.83039e+06	4.49633e+06	4.91054e+06	5.28197e+06	3.55268e+06	4.47669e+06	533614	4.90366e+06	2.32466e+06	5.28197e+06	3.55268e+06	4.47669e+06	533614	4.90366e+06	2.32466e+06	4.63404e+06	896329	1.70298e+06	2.0862e+06	793519	797305	4.45619e+06	3.58953e+06	4.42938e+06	3.83039e+06	4.49633e+06	4.91054e+06	1.79775e+06	2.0153e+06	1.92792e+06	718016	3.95705e+06	909520	383910	45833.7	776608	467110	930080	133308	120970	729060	1.1614e+06	296394	155762	345580	582681	159206	23172.8	809671	32279.5	675873	130028	389572	318907	840806	188032	647465	671197	331183	390369	1.38117e+06	316598	1.64433e+06	516318	379154	516290	121158	933190	936074	1.65414e+06	460410	724717	464765	223128	925420	1.302e+06	435230	3.07649e+06	542256	2.85801e+06	516339	NA	NA	NA	NA	NA	NA	NA	1.44889e+06	NA	NA	806809	691278	NA	5031.21	NA	NA	NA	NA	NA	5976.92	26961.8	23396.3	NA	NA
04_hilic_pos_1067_125.09521_4.121	04_hilic_pos	1-METHYLHISTAMINE	C6 H11 N3	Full match	No results	No results	Full match	NA	125.095	4.121	0.2	5.27486e+06	5	0	0		NA	No matches found	No matches found	0	0	0	0	0	0	0	0	0	0	0	0	0	0	0	0	0	0.1	0	0	0	0	0	0	0	0	0	0	0	0	0	0	0	0	0	0	0	0	0	0	0	0	0	0	0	0	0	0	0	0	0	0	0	0	0	NA	0	0	0	0	0	0	0	0	0	0	0	0	0	0.2	0	0	0	0	0	0	0	0	0	0	0.3	0.4	0	0	0	0	0	0	0	0	0	0	0	0	0	0	0	0.116867	0.114855	0	0	0	0	0	0	0	0	0	0	0	0	0.143515	0	1.16266	0	0.00683488	0	0	0	0	0	0	0	0	0	0	0	0	0	0	0	0	0	0	0	0	0	0	0	0	0	0	0	0	0	0	0	0	0	0	0	NA	0	0	0	0	0	0	0	0	0	0	0	0	0	3.50766	0	0	0	0	0	0	0	0	0	0	5.80916	6.19533	0	0	0	0	0	0	0	0	0	0	0	0	0	0	1	PreferredDDA	FALSE	792136	4.19168e+06	5.27486e+06	224845	426050	560271	5.04452e+06	3.04796e+06	4.23551e+06	1.3949e+06	686892	336776	220207	1.16472e+06	183380	1.15589e+06	107215	513628	1.26901e+06	1.79009e+06	192506	292583	1.06613e+06	217994	889353	363043	245553	122044	425067	157493	1.13931e+06	220245	55179.6	156490	411776	791912	628584	125444	557757	351332	69936.3	139084	199064	554717	440896	73726.2	175537	380757	571514	492772	61025.3	37801.7	30760.3	77501.9	62967.7	NA	17148.7	20568.1	34690.4	232790	38354.8	51029.3	116164	285888	67789.7	53760.4	217090	341606	435482	89697.4	69216.9	138579	50257.5	200149	239644	114484	62995.5	37681.8	222110	193409	105373	134525	82409.8	272970	41177.1	30599	40079.9	24026.1	27176	6533.24	34825.4	151474	59834.3	525695	32074.2	51814.8	34825.4	151474	59834.3	525695	32074.2	51814.8	199064	554717	440896	73726.2	175537	380757	41177.1	30599	40079.9	24026.1	27176	6533.24	628584	125444	557757	351332	69936.3	139084	222110	193409	105373	134525	82409.8	272970	1.13931e+06	220245	55179.6	156490	411776	791912	50257.5	200149	239644	114484	62995.5	37681.8	889353	363043	245553	166224	425067	157493	367317	577998	736836	151768	117115	234476	2.14717e+06	3.02883e+06	325721	495051	2.00432e+06	368846	64896.3	93128.4	196550	483722	114700	90962.6	372591	1.9707e+06	310278	1.95577e+06	181408	869059	70775.7	NA	19275.1	23118.5	38992	261655	5.67003e+06	4.83711e+06	4.76071e+06	1.56786e+06	1.97413e+06	813315	642382	553876	68592.5	42489.1	34574.6	87112.1	890361	4.71145e+06	6.54611e+06	252726	478880	2.52402e+06
04_hilic_pos_1068_347.02376_5.776	04_hilic_pos		C5 H14 N7 O5 P S2	Full match	No results	No results	No results	NA	347.024	5.776	0.2	5.27214e+06	0	0	0		NA	No matches found	No matches found	0	0.3	0.3	0.3	1.5	0.1	0	0	0.3	0	0	0.2	2.1	0.2	0	0.1	0.2	0	2.1	0	0	0	0	0	0	0	0	0.3	0	0.2	0	0.3	0.1	0	0	0	0	0	0	0	0.1	0	0	0	0	0.1	0.1	0	0	0	0	0	0	0.1	0	0.1	0	1.4	0.1	0	0.3	0.1	0.1	0	0	0.3	0.1	0	0.1	0.1	0	0	0	0	0	0	0	0	0	0	0.1	0	0	0	0.1	0	0.1	0	0.2	0.1	0	0.1	0	0	0	0.1	0	5.61075	5.01659	5.41689	29.6217	1.60217	0	0.335013	6.23245	0.0585583	0	4.01099	42.4728	4.69687	0	1.18357	3.73547	0.0435043	41.2765	0	0.862684	0	0	0	0	0	0	6.06391	0	3.30745	0	6.0552	1.52716	0.000622162	0	0	0.885912	0	0	0	1.73797	0.915023	0.84732	0.788465	0.656426	2.99342	2.67824	0.293815	0.467721	0	0	0	0	1.74359	0.0381981	1.7686	0.0860286	27.7364	1.21648	0	6.79173	1.93765	1.54604	0	0	5.44462	2.80912	0	1.79706	1.14664	0.988595	0.107416	0	0	0	0	0.0363377	0.000444974	0	0.06144	1.49901	0.056618	0	0.000615411	1.23423	0	2.19006	0.797232	3.70885	1.27925	0	1.07832	0	0	0.847264	1.0687	1	PreferredDDA	FALSE	418582	2.20773e+06	2.12458e+06	1.38774e+06	1.98967e+06	2.5787e+06	1.27506e+06	751205	1.64902e+06	531942	287576	1.51127e+06	1.51403e+06	2.80214e+06	1.25479e+06	2.09496e+06	1.85718e+06	860521	2.63256e+06	1.51011e+06	1.06175e+06	109144	1.08721e+06	927682	1.67717e+06	1.26154e+06	1.22068e+06	1.58116e+06	1.46036e+06	1.6687e+06	1.49141e+06	1.31493e+06	3.24026e+06	946407	1.37229e+06	1.35329e+06	5.27214e+06	590761	470641	556369	1.38066e+06	3.12359e+06	3.14597e+06	3.11922e+06	3.23782e+06	1.85447e+06	1.74292e+06	1.3172e+06	537539	1.80298e+06	598632	1.12277e+06	517186	3.46738e+06	854202	668972	436406	1.2385e+06	361154	981219	1.62393e+06	3.12143e+06	2.00235e+06	416588	516175	1.80658e+06	2.23647e+06	417663	4.09896e+06	933985	1.66184e+06	368956	893003	1.30632e+06	1.73637e+06	985865	1.10185e+06	960372	1.46373e+06	1.35688e+06	2.03721e+06	1.10624e+06	1.02122e+06	923683	2.52641e+06	247190	1.55574e+06	2.25403e+06	1.575e+06	2.06935e+06	537217	2.43376e+06	345160	1.24072e+06	2.27746e+06	2.03725e+06	537217	2.43376e+06	345160	1.24072e+06	2.27746e+06	2.03725e+06	3.14597e+06	3.11922e+06	3.23782e+06	1.85447e+06	1.74292e+06	1.3172e+06	2.52641e+06	247190	1.55574e+06	2.25403e+06	1.575e+06	2.06935e+06	5.27214e+06	590761	470641	556369	1.38066e+06	3.12359e+06	1.46373e+06	1.35688e+06	2.03721e+06	1.10624e+06	1.02122e+06	923683	1.49141e+06	1.31493e+06	3.24026e+06	946407	1.37229e+06	1.35329e+06	893003	1.30632e+06	1.73637e+06	985865	1.10185e+06	960372	1.67717e+06	1.26154e+06	1.22068e+06	2.15353e+06	1.46036e+06	1.6687e+06	3.78411e+06	706685	6.93545e+06	1.5803e+06	2.81183e+06	624273	4.4543e+06	2.55511e+06	1.79649e+06	184671	2.04396e+06	1.56964e+06	2.74768e+06	5.6966e+06	3.38798e+06	704867	873367	3.05673e+06	2.56173e+06	4.74123e+06	2.1231e+06	3.54468e+06	3.14236e+06	1.456e+06	960124	751925	490520	1.39208e+06	405937	1.10289e+06	1.43316e+06	1.19216e+06	1.8535e+06	597903	826494	3.64972e+06	604194	2.02654e+06	672862	1.26199e+06	581317	3.89734e+06	470487	2.48149e+06	2.63661e+06	1.55982e+06	2.23639e+06	1.16171e+07
04_hilic_pos_1070_301.18899_3.061	04_hilic_pos		C15 H27 N O5	Full match	No results	No results	No match	NA	301.189	3.061	0.034	5.25825e+06	1	0	0		NA	No matches found	No matches found	0	0	NA	0	NA	NA	0	NA	NA	0	NA	NA	NA	0	0	0.1	0	0	0	0	0	0	0	0	0	0.1	0	0.2	0	0	0	0	0	0	0	0.1	0	0	0	0.1	0	0	0	0	0	0	0	0	NA	NA	NA	0	NA	NA	NA	NA	NA	NA	NA	NA	0	NA	0	0	0	0	0	0	0	0	0	0	0	0	0	0	0	0	NA	0	0	0	NA	0	0	0	0	0	0	0	0	0	0	0	0	0	0	0	NA	0	NA	NA	0	NA	NA	0	NA	NA	NA	0.094769	0	0.488009	0	0	0	0	0	0	0	0	0	0.535827	0	1.24258	0.0154062	0	0.024686	0	0.00399766	0	0	0.458195	0	0.0863195	0	0.580154	0	0	0	0	0	0	0	0	NA	NA	NA	0	NA	NA	NA	NA	NA	NA	NA	NA	0	NA	0	0.0331494	0.0853849	0	0	0	0	0	0	0	0	0	0.0530609	0.02379	0.0475392	0.106718	NA	0	0	0	NA	0	0.00480235	0	0.0105119	0	0	0	0.194485	0	0	0	0	0	1	PreferredDDA	FALSE	10858.7	144254	NA	59498.1	NA	NA	47625.6	NA	NA	82678.8	NA	NA	NA	982461	276741	693409	147773	578777	144124	1.03737e+06	460773	508329	683440	553666	450655	1.73974e+06	704879	735038	379136	491179	194182	1.02356e+06	431984	612437	1.06305e+06	996905	400477	3.63388e+06	2.06845e+06	5.25825e+06	338709	1.62351e+06	134958	3.17895e+06	2.36829e+06	1.05434e+06	3.14478e+06	2.36949e+06	NA	NA	NA	53936.9	NA	NA	NA	NA	NA	NA	NA	NA	59986.9	NA	96160.3	237204	90706.5	72444.3	77811	148056	159351	72421.7	75701.1	199047	87509.4	199809	241758	675287	215716	126518	NA	177152	201452	225026	331263	319875	63284.2	93321	79097.4	2.07845e+06	133872	108347	57651.9	556115	474006	72605.4	109359	1.63254e+06	57651.9	556115	474006	72605.4	109359	1.63254e+06	134958	3.17895e+06	2.36829e+06	1.05434e+06	3.14478e+06	2.36949e+06	63284.2	93321	79097.4	2.07845e+06	133872	108347	400477	3.63388e+06	2.06845e+06	5.25825e+06	338709	1.62351e+06	NA	177152	201452	225026	331263	319875	194182	1.02356e+06	431984	612437	1.06305e+06	996905	87509.4	199809	241758	675287	215716	126518	450655	1.73974e+06	704879	1.00112e+06	379136	491179	131656	250511	269621	122537	128086	336787	243857	1.75523e+06	779628	860093	1.28487e+06	936802	101498	NA	162703	401349	153475	122576	NA	1.66232e+06	468247	1.17325e+06	250032	979291	NA	NA	NA	NA	NA	NA	53531.2	NA	NA	92931	NA	NA	NA	NA	NA	60625.1	NA	NA	12205.1	162141	NA	66875.9	NA	NA
04_hilic_pos_1072_174.10039_4.793	04_hilic_pos	L-THEANINE	C7 H14 N2 O3	Full match	No results	Partial match	Full match	NA	174.1	4.793	0.028	5.24375e+06	9	0	2	Other	NA	No matches found	No matches found	0.5	0.5	0.3	0.3	0.3	1.6	0.1	0.5	0.2	0.7	0.4	0	0	0	0	4.2	3.1	0	0.9	NA	0	NA	2.6	4.2	1.9	5	1.8	5	0	2.8	0.4	0	1.9	5	1.1	1.4	0	0	0	0.3	0.6	0	0.6	0.6	0.6	1.6	0	0.6	0.1	0.5	0.2	1	0.5	0.6	0.3	0	0.1	0.1	0.3	0.2	3.5	3.7	1.9	0	0	1.3	3	0	3.2	2.1	0	5	4.9	0	2.1	5	NA	NA	3.2	NA	NA	2.6	5	NA	1.5	1.5	2.4	0	2.6	2.9	1.5	1.7	0	1.7	2.1	3.7	6.63072	7.73131	3.87968	4.23221	4.43304	22.3715	1.49565	6.85483	2.41119	10.2926	6.42444	0	0	0.0360573	0	60.1655	44.3674	0	12.7268	NA	0	NA	37.5727	60.6581	27.1781	71.4283	25.8647	71.4283	0	40.0484	6.0365	0	26.6536	71.4283	15.062	20.6953	0	0	0	3.8579	8.50679	0	8.43914	8.39399	8.35982	22.8043	0	8.57223	1.38044	6.99646	3.33996	13.9908	7.26751	8.74356	4.11321	0	1.10051	1.16542	4.4606	3.48908	50.3333	52.3147	27.3341	0	0	18.8994	42.3548	0	45.4653	30.2973	0	71.4283	69.3388	0	30.4947	71.4283	NA	NA	45.3097	NA	NA	37.7443	71.4283	NA	21.8213	21.9015	34.9239	0	37.4272	41.2355	20.9559	24.8736	0	24.293	29.4488	53.016	3	PreferredDDA	FALSE	5.24375e+06	1.42711e+06	1.8552e+06	782321	3.75324e+06	394231	4.84895e+06	55352.4	1.40709e+06	233297	146316	195795	39774.9	154954	3049.33	108101	22027.2	5927.87	293093	NA	8175.58	NA	66103.5	31729.7	144025	19565	25156.5	23419	108690	29425.1	733792	5783.86	24637.5	15116.2	259332	116333	162612	32131.5	108749	123807	52204.1	51448.1	185323	122396	41141.1	8808.39	21857.3	253799	1.7827e+06	3.3147e+06	693433	3.27962e+06	424721	739780	678149	297181	430080	304822	258428	1.48068e+06	15972.8	28701.3	58246.1	19352.2	5612.64	39514	59100	39574.4	66189	85668.2	22432.4	14441.5	16044.9	15587.4	109165	11817.4	NA	NA	31482.6	NA	NA	21567.9	8184.11	NA	40030.1	12735.4	44868.2	14533.8	8445.51	24612.9	11774.9	21362.1	7336.86	179010	35898.7	16935.7	11774.9	21362.1	7336.86	179010	35898.7	16935.7	185323	122396	41141.1	8808.39	21857.3	253799	40030.1	12735.4	44868.2	14533.8	8445.51	24612.9	162612	32131.5	108749	123807	52204.1	51448.1	31482.6	NA	NA	21567.9	8184.11	NA	733792	5783.86	24637.5	15116.2	259332	116333	16044.9	15587.4	109165	11817.4	NA	NA	144025	19565	25156.5	31896.6	108690	29425.1	99997.1	66959.9	111992	144951	37955.7	24435	495913	NA	13833.1	NA	124275	53686.6	27025.9	52379.9	98552.3	32744	9496.59	66857.6	67299.1	262183	5159.47	182907	37270	10030	762240	334032	483410	342620	290473	1.66429e+06	5.45022e+06	87844.3	1.58157e+06	262226	420511	472845	2.00376e+06	3.72572e+06	779418	3.6863e+06	477386	831513	5.89398e+06	1.60407e+06	2.3023e+06	879328	4.21864e+06	1.77601e+06
04_hilic_pos_1073_330.07402_0.793	04_hilic_pos	TRICIN	C17 H14 O7	Full match	No results	Partial match	Full match	NA	330.074	0.793	0.2	5.24207e+06	32	0	2	Other	NA	No matches found	No matches found	0	16	16.1	16	0.1	NA	2.5	NA	0	0	0.5	0.3	NA	NA	NA	NA	NA	NA	0	0	NA	4	NA	NA	4	4	4	NA	4	NA	0	4.1	NA	4	NA	NA	NA	NA	NA	NA	NA	NA	NA	NA	4	NA	NA	16	0	0	0.1	0	0	0	0	0.1	0	0	0	0.1	0	0	0	NA	0	0	0	0	0	0	NA	4	0	0	0	NA	4	4	0	0	0	4	NA	4	NA	NA	NA	NA	NA	NA	NA	NA	NA	NA	NA	12	0.263448	94.1176	94.9216	94.1176	0.548093	NA	14.9804	NA	0.0781345	0	2.86481	1.56616	NA	NA	NA	NA	NA	NA	0	0	NA	23.5256	NA	NA	23.5256	23.5256	23.5256	NA	23.5256	NA	0	23.9961	NA	23.5256	NA	NA	NA	NA	NA	NA	NA	NA	NA	NA	23.5256	NA	NA	94.1176	0	0	0.413112	0.18357	0.0499355	0	0.0190175	0.450113	0.0137773	0.0422582	0.0999451	0.447064	0	0	0	NA	0	0	0	0	0	0	NA	23.5256	0	0	0	NA	23.5256	23.5256	0	0	0	23.5256	NA	23.5256	NA	NA	NA	NA	NA	NA	NA	NA	NA	NA	NA	70.5882	1	PreferredDDA	FALSE	48617.8	14824.1	50412.8	11857.4	320060	NA	2.19356e+06	NA	237862	171818	53245.2	23841.6	NA	NA	NA	NA	NA	NA	33402.1	4865.93	NA	3335.18	NA	NA	4124.29	5016.99	2351.89	NA	2013.08	NA	189073	14303.4	NA	5296.34	NA	NA	NA	NA	NA	NA	NA	NA	NA	NA	3352.28	NA	NA	2709.18	5.24207e+06	1.53714e+06	879186	224283	282287	155346	1.46556e+06	270012	1.19832e+06	399593	407698	235619	45039.7	8200.98	46635	NA	20075.6	2949.03	25820.3	13235.7	31956.6	28649.6	NA	4607.87	23828	14167.8	13039.8	NA	9776.08	9320.13	8563.59	19543.5	125202	8743.69	NA	5862.51	NA	NA	NA	NA	NA	NA	NA	NA	NA	NA	NA	5397.61	NA	NA	NA	NA	NA	5397.61	NA	NA	3352.28	NA	NA	2709.18	NA	NA	NA	NA	NA	NA	NA	NA	NA	NA	NA	NA	8563.59	19543.5	125202	8743.69	NA	5862.51	189073	14303.4	NA	5296.34	NA	NA	23828	14167.8	13039.8	NA	9776.08	9320.13	4124.29	5016.99	2351.89	NA	2013.08	NA	43688	22394.8	54070.5	48475.2	NA	7796.51	56516.3	8233.16	NA	5643.12	NA	NA	76207.1	14966.8	78906.4	NA	33967.9	4989.75	NA	NA	NA	NA	NA	NA	1.64729e+06	303493	1.34691e+06	449143	458253	264836	2.46557e+06	NA	267357	193124	153027	57577.5	5.89209e+06	1.72774e+06	988205	252094	317291	174609	54646.4	16662.3	62562.2	13327.7	359748	NA
04_hilic_pos_1074_230.12671_2.669	04_hilic_pos	VALYL-4-HYDROXYPROLINE	C10 H18 N2 O4	Full match	No results	No results	Full match	NA	230.127	2.669	0.2	5.22858e+06	2	0	0		NA	No matches found	No matches found	0.5	0.3	0	5.2	0.2	5	0.1	5	0	0.5	0.5	4.8	5.1	3.8	5	1.1	5	NA	0.1	5.2	5	NA	4.9	5	1.1	5	1.4	5	5	5	0.2	NA	5	5	4.7	NA	5	5.1	5	4.8	5	5.3	5	5.1	4.3	NA	3	5	0.1	0	0.1	0.1	0.6	0	0	0	0	0	0	0	0.1	0	0.1	0.6	0.2	0.1	0	0.1	0.5	0.1	0.1	1.6	0.9	0.3	0.1	NA	NA	0.9	0	4.6	0.1	0.5	0	NA	5	5	2.2	3.9	8	5	5	5	5	5	5	5	5.1563	2.60388	0.253768	52.1802	2.09095	50	0.973901	50	0.375763	4.9003	5.43341	47.9972	50.5783	38.4028	50	11.4399	50	NA	1.1585	51.5766	50	NA	49.1011	50	10.782	50	13.9216	50	50	49.807	2.05666	NA	50	50	47.3016	NA	50	50.8603	49.7419	48.0283	50	52.8215	50.3619	50.5891	42.7423	NA	30	50	1.27291	0.492655	0.91864	0.504257	6.43723	0.162685	0.0628139	0.131799	0.0817803	0.0247563	0.00798219	0.277761	0.619848	0.0456501	0.658161	5.97658	1.65201	0.972063	0.167102	1.11987	5.03702	0.714049	0.887499	16.1969	9.09439	3.46082	0.753245	NA	NA	8.91825	0.458299	46.3587	0.872729	5.32504	0.124707	NA	50.3599	50.1362	22.292	39.1663	80	50	50	50	50	49.5049	50	50	2	PreferredDDA	FALSE	1.77616e+06	436628	376654	65873.4	1.03632e+06	15800.3	5.22858e+06	117996	238792	1.24506e+06	105342	231148	441768	108424	279333	168479	539775	NA	382244	254328	72397	NA	1.30288e+06	149873	1.25195e+06	493506	5878.33	57695.6	44582.1	1.00658e+06	1.09065e+06	NA	67314.9	499231	102540	NA	6441.03	221295	700076	870063	257608	103673	523302	198494	5944.68	NA	38129.3	143993	3.69747e+06	3.8503e+06	2.88694e+06	1.55065e+06	1.09879e+06	2.8975e+06	2.41734e+06	2.72628e+06	1.52727e+06	2.31302e+06	1.68271e+06	4.10124e+06	103043	124772	287453	327470	164320	216476	185166	495359	1.34969e+06	437516	91758.4	180424	11198.5	631834	172288	NA	NA	17798.2	123304	2.01383e+06	90884.1	180112	101813	NA	326068	169832	8254.85	162628	3211.56	3497.78	52205.3	135631	245637	336910	42949.5	138647	52205.3	135631	245637	336910	42949.5	138647	523302	198494	5944.68	NA	38129.3	143993	326068	169832	8254.85	162628	3211.56	3497.78	6441.03	221295	700076	870063	257608	103673	123304	2.01383e+06	90884.1	180112	101813	NA	1.09065e+06	NA	67314.9	499231	102540	NA	11198.5	631834	172288	NA	NA	17798.2	1.25195e+06	493506	5878.33	78581.4	44582.1	1.00658e+06	313300	838148	2.28368e+06	740277	155255	305277	646757	430323	122496	NA	2.44941e+06	253585	174348	227709	486370	554079	278029	366278	747472	183453	472631	285066	913300	NA	2.71709e+06	3.06433e+06	1.71665e+06	2.59984e+06	1.89137e+06	4.60979e+06	5.87693e+06	187260	268402	1.39945e+06	302753	558223	4.15596e+06	4.32773e+06	3.24493e+06	1.74293e+06	1.23505e+06	3.25679e+06	1.9964e+06	490770	467428	74041.7	1.16483e+06	71180.3
04_hilic_pos_1080_833.59277_2.003	04_hilic_pos		C42 H85 N5 O7 P2	Full match	No results	No results	No match	NA	833.593	2.003	0.2	5.19302e+06	38	0	0		NA	No matches found	No matches found	0	0.1	0	NA	0	0	0	0.1	0	0	0	0	1	0	0	0	0	0	0	0	0	0	0	0	0	0	0	0	0	0	0	0	0	0	0	0	0.1	0.1	0.1	0.2	0.2	0.2	0	0	0	0.1	0.1	0	NA	NA	NA	NA	NA	NA	NA	NA	NA	NA	NA	NA	0	0	0	0	0	0	0	0	0	1	0.1	0.2	1	0	0	1	NA	0	0	0	0	1	0	0	0.2	0.3	0.3	0	0.5	0.4	0.2	0	0	0	0	0	0	0.46002	0.0390844	NA	0	0	0	0.209094	0	0	0.0136236	0.0287249	3.80746	0	0	0	0.0715897	0.00233032	0	0	0	0	0	0	0	0	0	0	0	0	0	0.00280707	0	0	0	0	0.276411	0.302513	0.510067	0.72562	0.751942	0.73183	0	0	0.154636	0.280629	0.23093	0	NA	NA	NA	NA	NA	NA	NA	NA	NA	NA	NA	NA	0	0	0	0	0.0219267	0	0	0	0	3.80746	0.257922	0.988411	3.80746	0	0	3.80746	NA	0	0	0	0	3.80746	0	0	0.88982	1.2727	1.12739	0	2.1568	1.52748	0.944765	0.172867	0.133969	0	0	0.013198	1	PreferredDDA	FALSE	6003.55	58600.5	101186	NA	3479.12	16834.6	5163.67	591085	47342.8	168474	882446	364200	3504.71	48994	156922	88437	330893	88180.5	93008.2	90470.1	895414	862788	103745	55615.6	42183.8	37928.9	80470.6	115984	52422.9	79546.8	69387.2	326591	60773.1	199247	78588.2	23068.5	526308	499495	690620	283180	1.90291e+06	605871	1.33703e+06	834844	397727	745008	5.19302e+06	244689	NA	NA	NA	NA	NA	NA	NA	NA	NA	NA	NA	NA	99128.6	24296.1	22071.8	22062.5	257509	19591	35806.4	25380.2	10364.1	6300.38	44691.4	365228	14794.4	44648.5	48851.6	22452.3	NA	77717.1	44761.3	31402.4	159757	8509.91	32753.2	922419	1.43644e+06	1.34856e+06	1.03214e+06	1.51888e+06	951027	1.80283e+06	1.11339e+06	1.15043e+06	3.72975e+06	199981	939005	2.03817e+06	1.11339e+06	1.15043e+06	3.72975e+06	199981	939005	2.03817e+06	1.33703e+06	834844	397727	745008	5.19302e+06	244689	1.43644e+06	1.34856e+06	1.03214e+06	1.51888e+06	951027	1.80283e+06	526308	499495	690620	283180	1.90291e+06	605871	44761.3	31402.4	159757	8509.91	32753.2	922419	69387.2	326591	60773.1	199247	78588.2	23068.5	14794.4	44648.5	48851.6	22452.3	NA	77717.1	42183.8	37928.9	80470.6	157970	52422.9	79546.8	60584.4	42943.3	17536	10660.2	75617.9	617965	157370	153075	1.51504e+06	1.45984e+06	195041	94101.6	167726	44340.4	37345.5	37329.8	435706	33148.1	5929.97	82897.9	265512	149635	559870	149201	NA	NA	NA	NA	NA	NA	5803.97	938052	53213.3	189365	2.53615e+06	879543	NA	NA	NA	NA	NA	NA	6748	65867	125572	NA	3910.53	75839.7
04_hilic_pos_1081_129.05776_0.835	04_hilic_pos	LEUCOLINE	C9 H7 N	Full match	No results	No results	Full match	NA	129.058	0.835	0.2	5.18565e+06	3	0	0		NA	No matches found	No matches found	0.2	1.2	0.3	7.9	1.8	0	0.3	0.6	0	0	0.1	0	0.2	0.5	0.7	0.8	1.1	0	0.5	0.2	0.1	0	0	0	0.9	1.3	0.6	1	0.1	0	0	0	0	0	0	0	0.9	0.3	1.6	0.1	0	0.1	1.2	0.1	0.7	5.1	3.1	0.2	6.2	3.8	4.9	0.7	3.3	4.4	4.9	6.1	5.6	5.1	4.4	1.6	0	0.7	1	0	0	0	0	1.4	1.1	1.4	1	0	1.8	0	1.1	0.8	1.3	0	0	0	0	0	1.2	0	0.6	0	1.2	0	1.2	0	2	0	1.8	4.1	0.8	0.4	2.77332	13.4557	2.79616	87.7172	19.6673	0.162249	3.19439	6.77909	0.017929	0.352407	1.53506	0.0643689	1.91306	5.04693	7.28524	8.62131	11.6929	0.00935836	5.65971	2.37526	1.28494	0.359389	0.204016	0.432779	10.5134	14.0568	6.54596	11.4531	1.45428	0.150491	0.0393227	0.246577	0.194389	0.381909	0.0426693	0.0327133	9.86713	3.77604	18.0215	1.10157	0.328964	1.29682	12.8414	0.72008	7.95111	56.1894	34.299	1.79106	69.1396	42.6954	53.958	8.09278	36.4872	48.7377	54.1668	68.0907	62.4204	56.9791	48.5086	17.7114	0.321419	7.25865	10.9562	0.0404538	0.393072	0.220063	0.314194	15.3041	11.9248	15.5099	11.3146	0.503391	20.3426	0.292531	12.6732	8.67614	14.5601	0.128861	0.340799	0.077724	0.389182	0	13.6029	0	7.17137	0.475876	13.8074	0.496573	13.5195	0.526086	22.6166	0.202815	19.9767	45.3834	9.41106	4.84385	1	PreferredDDA	FALSE	951391	562056	2.15641e+06	99890.9	1.99964e+06	83158.3	474024	95181.4	721917	1.08792e+06	263063	55540	824132	1.29851e+06	139832	721460	141998	97916.4	333901	3.25717e+06	90746.1	44373.6	2.19535e+06	274208	329504	236388	592224	123008	767267	157087	281744	196585	105852	208707	100739	304184	289753	164384	288972	803945	114253	995365	100273	605893	328447	105089	34480.9	821318	2.62296e+06	1.11077e+06	739058	393173	127430	840031	662230	439210	359772	214185	218003	347631	86359.8	378437	845787	175297	40801.4	135361	333862	127603	265542	88151.5	87015.6	314214	145524	279993	282251	147243	53030.2	140131	863461	45261.7	160518	83381.9	135030	24985.8	203697	101822	103915	117084	44265.5	99412.6	140147	96702.2	84943.3	515942	132610	203314	140147	96702.2	84943.3	515942	132610	203314	100273	605893	328447	105089	34480.9	821318	203697	101822	103915	117084	44265.5	99412.6	289753	164384	288972	803945	114253	995365	863461	45261.7	160518	83381.9	135030	24985.8	281744	196585	105852	208707	100739	304184	145524	279993	282251	147243	53030.2	140131	329504	236388	592224	167537	767267	157087	564894	215905	449297	149152	147230	531649	564960	5.51114e+06	153542	75080	4.12726e+06	463960	146121	690647	1.43107e+06	296603	69036	229030	1.39443e+06	2.19708e+06	236596	1.22071e+06	240261	165675	744347	493672	404383	240744	245036	390738	532803	151053	811435	1.22283e+06	756042	134129	2.94821e+06	1.24851e+06	830701	441927	143231	944195	1.06936e+06	631751	2.6761e+06	112277	2.24759e+06	374628
04_hilic_pos_1083_612.27482_3.009	04_hilic_pos		C24 H51 N6 O2 P3 S2	Full match	No results	No results	No results	NA	612.275	3.009	0.2	5.17666e+06	0	0	0		NA	No matches found	No matches found	0.1	0.1	0.1	0.7	0	NA	0.1	NA	0.1	0.1	0	0	0	0	0	NA	NA	NA	0	0	0	0	0	NA	0	0	0.1	NA	0	NA	0.1	0	0	0	0	NA	0	0	0	0	0	0.1	0	0	0	0	0	0	0	0	0	0.2	0	0	0.1	2.1	8.8	0	0	0	0	0	NA	0	NA	0	0	NA	NA	0	0	0	0	0	NA	NA	NA	NA	0	NA	NA	NA	0	NA	0	0	0	0	0	0	0	0	0	0	0	0	0.297718	0.246349	0.28681	2.88927	0	NA	0.220254	NA	0.286938	0.254284	0.1988	0	0	0.164518	0.0415299	NA	NA	NA	0	0	0	0	0	NA	0	0.189002	0.38329	NA	0	NA	0.250476	0	0	0.206601	0.12667	NA	0	0	0	0	0	0.282167	0	0	0	0	0	0	0	0.127275	0	0.829742	0	0.132727	0.243598	8.65014	36.6872	0.0729896	0.127468	0	0	0	NA	0	NA	0	0	NA	NA	0	0	0	0	0	NA	NA	NA	NA	0	NA	NA	NA	0	NA	0	0	0.0486465	0	0	0	0	0	0	0	0	0	1	PreferredDDA	FALSE	819318	331010	646698	21833.3	38615.3	NA	5.17666e+06	NA	1.00531e+06	5.09666e+06	686795	8171.74	6870.88	144470	71581.6	NA	NA	NA	87310.3	3743.64	13508.5	70518.9	7618.25	NA	87710.3	205929	225692	NA	13673.7	NA	335859	4913.49	83657	114972	162490	NA	14967.4	4813.82	4784.78	10295	20911.2	85615.5	9179.74	9020.87	12869.8	13618.6	26806.4	4908.96	493706	484977	26950.6	2.07932e+06	9970.91	184546	45584.6	25133.9	55666.8	43144.6	373450	70298.5	31818.7	13319.6	NA	53413.8	NA	14668.1	4629.16	NA	NA	4757.39	10671.8	5533.19	10668	15080.1	NA	NA	NA	NA	4032.56	NA	NA	NA	4674.34	NA	11490.6	31141.2	16374.3	20800	11230	13300.3	12549.9	36589.8	50224.5	62959.2	9997.63	23424.9	12549.9	36589.8	50224.5	62959.2	9997.63	23424.9	9179.74	9020.87	12869.8	13618.6	26806.4	4908.96	11490.6	31141.2	16374.3	20800	11230	13300.3	14967.4	4813.82	4784.78	10295	20911.2	85615.5	4032.56	NA	NA	NA	4674.34	NA	335859	4913.49	83657	114972	162490	NA	10668	15080.1	NA	NA	NA	NA	87710.3	205929	225692	NA	13673.7	NA	7832.55	NA	NA	8049.5	18056.7	9362.16	147729	6334.24	22856.4	119318	14322.3	NA	53837.2	24308.3	NA	90376.1	NA	24818.5	11625.5	244442	121116	NA	NA	NA	51237.1	28250.5	62569.5	48494.5	419758	79015.6	5.81856e+06	NA	1.12997e+06	5.72864e+06	1.97385e+06	19734.7	554925	545114	30292.5	2.33716e+06	11207.3	207430	920913	372055	802553	24540.6	43403.6	NA
04_hilic_pos_1089_204.08988_0.74	04_hilic_pos	DL-TRYPTOPHAN	C11 H12 N2 O2	Full match	No results	Full match	Full match	NA	204.09	0.74	0.2	5.1507e+06	12	0	14	Superpathway of chorismate metabolism;Superpathway of aromatic amino acid biosynthesis;Other	NA	No matches found	No matches found	2.7	0	0	0.1	2.3	0.1	4.1	9	9	0	1.1	0	2.9	9	3.4	7	2.7	3.3	0.1	3	NA	9	7.1	3.7	2.5	2.7	3	2.6	2.7	2.6	4.2	3	9	3.4	3	0	3.4	3.7	7.2	6.9	0	9	2.7	3	3	2.9	3	3.2	0.5	3.9	3.3	0.1	1.1	4.2	0	0.8	4	1.3	0.8	0.9	9	3	9	9	3	2.7	3	5.1	4.1	3	2.4	3	3	3.1	9	3	2.3	3	3.4	3	1.7	6.8	0	3	9	3.3	0	3	2.6	3	3.2	3	9	9	0	3.4	24.1608	0.103231	0.0923836	0.881563	20.7193	0.874411	37.0981	81.8182	81.8182	0.0129011	9.78079	0.1614	26.6894	81.8182	30.8698	64.0729	24.4796	30.3259	0.810233	27.479	NA	81.8182	64.2152	33.8579	22.3537	24.9638	27.455	23.6453	24.6676	23.9319	38.2298	27.3702	81.8182	31.065	27.3217	0	31.0117	33.3139	65.4791	62.7882	0	81.8182	24.5289	27.4574	27.2889	26.3364	27.2693	28.8222	4.48829	35.8353	29.9556	1.31923	9.79429	38.396	0.033455	7.64894	35.9786	11.9331	7.50492	8.32428	81.8182	27.4721	81.8182	81.8182	27.2693	24.4921	26.9732	46.4638	37.6662	27.2727	22.1625	27.2693	27.4435	28.3955	81.8182	27.2693	21.065	27.392	30.8157	27.447	15.2124	61.9949	0	27.2693	81.8182	30.2047	0	27.2704	23.9143	27.2693	28.9207	27.3796	81.8182	81.8182	0	31.0003	1	PreferredDDA	FALSE	635274	106339	302423	361284	1.79698e+06	68302.6	248847	6556.08	16332.8	664660	118580	45707.7	128058	14319.5	54529.1	17903.8	68976	79952.3	33688.6	59480.7	NA	2951.94	22287.3	82518.8	166638	137954	30199.9	39369.1	103190	49358.1	17059.7	25820.5	3663.73	88094.8	149268	13671	13235.7	147034	24106.2	23912.5	3799.91	14772.8	123865	37497.3	117335	96655.5	25268	209976	442350	547023	284654	5.1507e+06	282580	548269	462196	2.41202e+06	461323	391674	587755	1.41338e+06	5664.69	37591.5	13364.2	14693.6	7687.82	63251.9	194609	29272.4	142944	6640.21	110767	6140.8	36608.8	153328	9981.09	36497.3	14885.7	43751.5	151697	98225.3	47495.8	12238.2	6638.24	8006.79	5662.33	54998.1	2716.91	77731.6	54509.9	10925.4	62296.2	23755.2	7391.04	10790.7	20958.3	39189.5	62296.2	23755.2	7391.04	10790.7	20958.3	39189.5	123865	37497.3	117335	96655.5	25268	209976	5662.33	54998.1	2716.91	77731.6	54509.9	10925.4	13235.7	147034	24106.2	23912.5	3799.91	14772.8	151697	98225.3	47495.8	12238.2	6638.24	8006.79	17059.7	25820.5	3663.73	88094.8	149268	13671	36608.8	153328	9981.09	36497.3	14885.7	43751.5	166638	137954	30199.9	53620.7	103190	49358.1	329279	49528.9	241861	11235.2	187418	10390.2	57001.1	100641	NA	4994.69	41900.1	139622	9584.66	68604.5	22612.2	24861.5	13007.8	107022	216674	24228.6	92263.2	30293.2	116707	135279	519509	2.71111e+06	518527	440241	660637	1.58864e+06	279704	10404.5	18358.1	747078	340799	110384	497201	614854	319951	5.78939e+06	317620	616254	714048	119525	375307	406084	2.01981e+06	307703
04_hilic_pos_1090_275.15946_5.275	04_hilic_pos	THR-ARG	C10 H21 N5 O4	Full match	No results	No results	Full match	NA	275.159	5.275	0.2	5.14795e+06	2	0	0		NA	No matches found	No matches found	0	0	0	NA	0	NA	0	0	0	0	0	NA	NA	NA	NA	NA	NA	NA	NA	NA	7	NA	NA	NA	NA	NA	NA	NA	NA	NA	NA	NA	NA	NA	NA	NA	NA	NA	NA	NA	NA	NA	NA	NA	NA	NA	NA	7	0	3	0	NA	NA	0	0	0	NA	0	0	NA	NA	NA	NA	NA	NA	NA	0	NA	NA	0	NA	NA	NA	7	NA	NA	NA	NA	NA	NA	NA	NA	NA	NA	NA	NA	NA	NA	NA	NA	NA	NA	NA	NA	NA	NA	0	0	0	NA	0	NA	0.00141186	0	0	0	0	NA	NA	NA	NA	NA	NA	NA	NA	NA	69.9997	NA	NA	NA	NA	NA	NA	NA	NA	NA	NA	NA	NA	NA	NA	NA	NA	NA	NA	NA	NA	NA	NA	NA	NA	NA	NA	69.9997	0	29.9763	0	NA	NA	0	0	0	NA	0	0	NA	NA	NA	NA	NA	NA	NA	0	NA	NA	0	NA	NA	NA	69.9997	NA	NA	NA	NA	NA	NA	NA	NA	NA	NA	NA	NA	NA	NA	NA	NA	NA	NA	NA	NA	NA	NA	1	PreferredDDA	FALSE	25875.7	16480.5	17017.7	NA	8130.91	NA	5.14795e+06	2515.53	77536.1	1.62613e+06	12794.6	NA	NA	NA	NA	NA	NA	NA	NA	NA	2979.75	NA	NA	NA	NA	NA	NA	NA	NA	NA	NA	NA	NA	NA	NA	NA	NA	NA	NA	NA	NA	NA	NA	NA	NA	NA	NA	10693.1	30667.7	4323.83	4826.49	NA	NA	10516.5	20019.7	3101.2	NA	3829.76	3280.19	NA	NA	NA	NA	NA	NA	NA	6875.07	NA	NA	3662.8	NA	NA	NA	10920.7	NA	NA	NA	NA	NA	NA	NA	NA	NA	NA	NA	NA	NA	NA	NA	NA	NA	NA	NA	NA	NA	NA	NA	NA	NA	NA	NA	NA	NA	NA	NA	NA	NA	10693.1	NA	NA	NA	NA	NA	NA	NA	NA	NA	NA	NA	NA	NA	NA	NA	NA	NA	NA	NA	NA	NA	NA	NA	NA	NA	10920.7	NA	NA	NA	NA	NA	NA	NA	NA	NA	NA	11632.6	NA	NA	6197.46	NA	NA	NA	NA	5041.74	NA	NA	NA	NA	NA	NA	NA	NA	NA	NA	NA	NA	NA	NA	NA	22502.2	3485.75	NA	4304.65	3686.93	NA	5.78629e+06	3992.15	87150.6	1.82777e+06	36771.7	NA	34470.5	4859.98	5424.97	NA	NA	11820.5	29084.3	18524.1	21118.9	NA	9139.14	NA
04_hilic_pos_1091_497.28098_2.008	04_hilic_pos		C21 H40 N9 O P S	Full match	No results	No results	No results	NA	497.281	2.008	0.2	5.12994e+06	0	0	0		NA	No matches found	No matches found	0.6	13.2	0	7.6	4.5	NA	0	1.4	0	0	0	1.2	0	2	2	2	2	2	1.3	2	2	2	2	2	2	1.6	1.2	2	2	2	0	2	2	0.5	1.4	0	0.1	0	0	0	0	0	0	0.1	0	0	0	0	1.1	0.2	0.6	0	5.3	0.8	2.5	0.1	0.7	10.1	1.2	0.2	1.8	0.8	1.7	2	2	0.7	0.9	2	2	1.3	2	2	0	0	2	2	2	1.6	2	1.8	2	0.9	0.6	2	0	0	0	0	0	0	0.2	0	0	0	0	0	2.83139	62.9803	0	36.3527	21.5956	NA	0.150854	6.53925	0	0.150616	0	5.88977	0	9.52381	9.52381	9.52381	9.52381	9.52381	6.06329	9.52381	9.52381	9.52381	9.52381	9.52381	9.52381	7.4569	5.87023	9.52381	9.52381	9.52381	0	9.75083	9.67445	2.25645	6.83865	0	0.434679	0	0	0.000716512	0.203972	0.155812	0	0.276901	0	0.113713	0.143498	0.0232749	5.29664	0.996154	2.69303	0.0685528	25.4361	3.95312	12.0529	0.314859	3.52135	48.0102	5.66963	0.903377	8.53464	3.58305	8.26993	9.52381	9.55343	3.44573	4.25171	9.52381	9.52381	6.06439	9.52381	9.52381	0	0	9.52381	9.52381	9.52381	7.45318	9.52381	8.75429	9.52381	4.51643	2.93476	9.52381	0.164565	0.155122	0.0343875	0.131616	0.0419372	0.024238	1.15792	0	0	0.143327	0.110415	0.0840197	2	PreferredDDA	FALSE	953267	24450.8	212794	13510.3	102014	NA	5.12994e+06	20778.5	204801	4.01227e+06	263688	10890.3	7835.87	16026	6038.81	16992.1	11817.5	26021.4	30238.2	10259.3	101044	37783.5	26124.4	5351.44	9207.9	16409.6	18245.8	12965.4	10714.7	8949.88	97902.3	17829.6	13116.1	66736.8	24189.1	13447.3	60991.3	15834.2	37433.1	213691	245936	1.51461e+06	123416	1.02793e+06	167489	415481	117147	586020	1.86575e+06	2.04391e+06	905343	389271	1.06031e+06	2.70561e+06	1.54971e+06	846772	645334	352245	1.21899e+06	219821	15867	44225.6	34336.3	19159	63706.3	46352.5	50094.4	17487.6	31613.1	52055	13170	18883.4	2212.87	18823.5	15759.3	13218.7	52285	11892.4	16757.6	27949	31465	23710.2	16238	51581.5	314873	1.05718e+06	537848	214708	581098	270594	162956	458865	141278	4.12164e+06	243666	406311	162956	458865	141278	4.12164e+06	243666	406311	123416	1.02793e+06	167489	415481	117147	586020	314873	1.05718e+06	537848	214708	581098	270594	60991.3	15834.2	37433.1	213691	245936	1.51461e+06	16757.6	27949	31465	23710.2	16238	51581.5	97902.3	17829.6	13116.1	66736.8	24189.1	13447.3	2212.87	18823.5	15759.3	13218.7	52285	11892.4	9207.9	16409.6	18245.8	17658.9	10714.7	8949.88	84759.7	29589	53489.3	88077.1	22283.6	31950.6	51163	17358.8	170966	63929.6	49114	9054.63	26846.9	80711.7	58097	32417	107791	78428.4	13258.3	27116	10217.7	28750.6	19995.1	44028.3	1.74187e+06	951771	725356	395924	1.37015e+06	247078	5.76605e+06	32975.4	230196	4.50979e+06	757839	26300	2.0971e+06	2.29736e+06	1.01761e+06	437540	1.19178e+06	3.04111e+06	1.07147e+06	27482.7	264078	15185.5	114664	NA
04_hilic_pos_1094_471.31948_3.463	04_hilic_pos		C25 H45 N O7	Full match	No results	No results	No results	NA	471.319	3.463	0.2	5.10131e+06	0	0	0		NA	No matches found	No matches found	0	0	0	0	0	0	0	NA	0	0	0	0	NA	0	0	NA	NA	NA	NA	NA	NA	NA	NA	NA	NA	0	0	NA	NA	NA	NA	NA	NA	NA	0	NA	NA	NA	NA	NA	NA	NA	NA	NA	0	0	0	NA	NA	NA	NA	0	NA	NA	NA	NA	NA	NA	NA	0	NA	NA	NA	0	NA	NA	NA	NA	NA	NA	NA	0	NA	NA	NA	NA	NA	NA	NA	NA	NA	NA	NA	10	NA	NA	NA	NA	NA	NA	NA	NA	NA	NA	NA	NA	0	0	0	0	0	0	0	NA	0	0	0	0	NA	0	0	NA	NA	NA	NA	NA	NA	NA	NA	NA	NA	0	0	NA	NA	NA	NA	NA	NA	NA	0	NA	NA	NA	NA	NA	NA	NA	NA	NA	0	0	0	NA	NA	NA	NA	0	NA	NA	NA	NA	NA	NA	NA	0	NA	NA	NA	0	NA	NA	NA	NA	NA	NA	NA	0	NA	NA	NA	NA	NA	NA	NA	NA	NA	NA	NA	39.9958	NA	NA	NA	NA	NA	NA	NA	NA	NA	NA	NA	NA	1	PreferredDDA	FALSE	113030	115131	437182	258172	61574.9	8306.91	30645	NA	215869	254746	106786	63044.9	NA	11737.4	5612	NA	NA	NA	NA	NA	NA	NA	NA	NA	NA	17801.3	12663.9	NA	NA	NA	NA	NA	NA	NA	11216.3	NA	NA	NA	NA	NA	NA	NA	NA	NA	9307.7	6603.83	10872.2	NA	NA	NA	NA	5.10131e+06	NA	NA	NA	NA	NA	NA	NA	1.08259e+06	NA	NA	NA	62851	NA	NA	NA	NA	NA	NA	NA	7572.84	NA	NA	NA	NA	NA	NA	NA	NA	NA	NA	NA	1815.96	NA	NA	NA	NA	NA	NA	NA	NA	NA	NA	NA	NA	NA	NA	NA	NA	NA	NA	NA	NA	9307.7	6603.83	10872.2	NA	NA	NA	NA	NA	NA	NA	NA	NA	NA	NA	NA	NA	NA	NA	NA	NA	NA	1815.96	NA	NA	NA	NA	11216.3	NA	NA	NA	NA	NA	NA	NA	NA	17801.3	12663.9	NA	NA	NA	NA	NA	NA	NA	NA	12813.2	NA	NA	NA	NA	NA	NA	NA	NA	NA	106344	NA	NA	NA	19859.7	9495.51	NA	NA	NA	NA	NA	NA	NA	NA	1.21684e+06	34445	NA	242637	286335	306903	152253	NA	NA	NA	5.73387e+06	NA	NA	127046	129407	542543	290185	69210.2	37422.6
04_hilic_pos_1095_283.09176_2.995	04_hilic_pos	8-HYDROXY-DEOXYGUANOSINE	C10 H13 N5 O5	Full match	No results	Partial match	Full match	NA	283.092	2.995	0.2	5.07624e+06	6	0	6	Superpathway of purine nucleotide salvage;Purine nucleotides degradation II (aerobic);Purine nucleotides degradation I (plants);Superpathway of purines degradation in plants;Other	NA	No matches found	No matches found	1.7	0.5	0.3	0.1	0.5	0.1	2	0	0	0.3	0	0	0.1	0.1	0.1	0.1	0.1	0.1	0	0	0	0	0	0	0.1	0.1	0.2	0.2	0.1	0.1	0	0	0	0	0	0	0.1	0	0.1	0.1	0.1	0	0	0	0	0	0	0	2	1.4	2.8	1.5	4.8	3.9	2.9	7.9	2.4	4.6	2.9	0.7	0.1	0	0	0	0.1	0	0	0	0	0	0	0	0	0	0	0	0	0	0	0	0	0	0	0	0	0	0	0	0	0	0	0	0	0	0	0	16.8165	4.81017	3.13404	0.806761	5.19519	1.39663	20.2185	0	0.0124287	2.98992	0.151966	0	0.915848	0.785586	1.03925	1.43251	0.862764	1.0003	0.000508266	0	0	0	0.0255938	0.0698307	0.969313	1.40652	1.81679	1.90335	0.94254	1.13873	0	0	0.0891249	0.0158065	0	0.0014683	0.506158	0.410657	0.687234	1.46897	0.598724	0.376078	0	0	0.0268087	0	0	0.00203856	19.9143	14.2037	28.4787	14.8034	48.1137	38.8768	29.3159	79.3364	23.6763	45.7471	29.3013	7.26923	0.62147	0.133901	0.399421	0.355544	0.723162	0.457685	0.00320446	0.00116291	0	0.0788563	0	0	0.342661	0.147748	0.249099	0.190621	0.499177	0.0855828	0.00657679	0	0.000668698	0.0757987	0.00346097	0	0.00671704	0	0.254864	0.162688	0.0555082	0.0398999	0	0.117539	0	0	0	0	3	PreferredDDA	FALSE	559031	558164	873820	229726	255724	1.59735e+06	635937	263375	757778	239699	390653	1.34383e+06	3.93119e+06	3.10073e+06	1.76839e+06	1.28403e+06	1.4536e+06	3.4204e+06	2.63067e+06	3.00731e+06	776507	673076	1.75577e+06	1.91993e+06	2.92229e+06	1.73444e+06	1.75229e+06	879385	2.76911e+06	2.00715e+06	2.80559e+06	1.32779e+06	935383	1.52806e+06	1.29287e+06	2.34313e+06	952059	3.18018e+06	2.17822e+06	1.78318e+06	540780	1.22365e+06	384405	3.06893e+06	2.71259e+06	919376	1.50044e+06	2.64831e+06	1.66708e+06	230983	994638	131833	172006	249282	190623	447844	156109	193647	284250	228658	2.52025e+06	2.09472e+06	3.3354e+06	3.33996e+06	1.82905e+06	3.19193e+06	2.94958e+06	4.20567e+06	4.2243e+06	2.48077e+06	3.5157e+06	1.68978e+06	3.56672e+06	5.07624e+06	3.16514e+06	2.29326e+06	805620	1.83426e+06	3.46568e+06	1.81834e+06	1.9572e+06	2.411e+06	1.78179e+06	399272	405512	287227	384049	1.42485e+06	795564	247130	555314	817624	421063	904496	478280	1.61421e+06	555314	817624	421063	904496	478280	1.61421e+06	384405	3.06893e+06	2.71259e+06	919376	1.50044e+06	2.64831e+06	405512	287227	384049	1.42485e+06	795564	247130	952059	3.18018e+06	2.17822e+06	1.78318e+06	540780	1.22365e+06	3.46568e+06	1.81834e+06	1.9572e+06	2.411e+06	1.78179e+06	399272	2.80559e+06	1.32779e+06	935383	1.52806e+06	1.29287e+06	2.34313e+06	3.56672e+06	5.07624e+06	3.16514e+06	2.29326e+06	805620	1.83426e+06	2.92229e+06	1.73444e+06	1.75229e+06	1.19772e+06	2.76911e+06	2.00715e+06	4.9907e+06	7.116e+06	7.14752e+06	4.19746e+06	5.94857e+06	2.85911e+06	4.45109e+06	5.08836e+06	1.31385e+06	1.13884e+06	3.30084e+06	3.24851e+06	4.26427e+06	3.82287e+06	5.6435e+06	5.65122e+06	3.09475e+06	5.40074e+06	6.65157e+06	5.24644e+06	2.99211e+06	2.17258e+06	2.45949e+06	5.78732e+06	214261	503376	175467	217659	319497	257012	714793	417975	851743	269422	1.12274e+06	3.24535e+06	1.8738e+06	259625	1.11797e+06	148180	193335	280193	628351	627376	1.08441e+06	258212	287433	7.19607e+06
04_hilic_pos_1096_204.04567_5.096	04_hilic_pos		C8 H12 O4 S	Full match	No results	No results	No results	NA	204.046	5.096	0.2	5.06808e+06	0	0	0		NA	No matches found	No matches found	0	8	0	NA	0	NA	0	8	0	0	7	0	1	0.9	1.3	7	1	0	1	0	0.9	0.2	0	0	1.1	0	1.1	1.1	1.1	0	1	1	1.1	0	1	1	0	0	0.1	0	0	0	0	0	0	0	0	0	0	0	0	0	0	0	0	0	0	0	0	0	1.4	1.1	1	1	0	1	1.2	1	1	0	1.2	1	1	1	1	1.2	1.2	1.1	1.1	1	1	1	1	0.8	0	0.1	0	0	0	0	0	0	0.1	0.1	0	0	0	100	0	NA	0	NA	0	100	0	0	87.5	0	12.4976	11.2828	15.9838	87.5	12.4976	0	12.4976	0	10.7809	2.62474	0	0	13.7117	0	13.4485	13.8528	13.7371	0	12.7433	12.4976	14.3005	0	12.4976	12.4976	0.407578	0.453592	0.720837	0.385186	0.222647	0.26851	0.483877	0	0.208766	0.133701	0.37029	0.099744	0	0	0.126273	0.222413	0	0	0	0	0	0.0968893	0	0	17.7455	13.1802	12.4976	12.4976	0	12.4976	14.5014	12.4976	12.4975	0	14.4371	12.4976	12.4976	12.4976	12.8141	14.4787	14.4509	13.6075	13.8951	12.4976	12.4976	12.6821	11.8875	10.2548	0.112654	0.731443	0.160747	0.380468	0.473065	0.181511	0.103178	0.244805	0.795589	1.37146	0.166102	0.238667	2	PreferredDDA	FALSE	47958.2	4538.46	12424	NA	28242.4	NA	41782.2	5828.69	22336.9	19919.8	7900.37	3616.44	26065.1	58058	20884.6	17464.4	6299.57	6079.24	116640	5255.52	35500.9	19584.7	4781.57	3176.71	323126	7346.68	187507	33240	198316	5678.9	124992	41407.6	51291.1	2886.92	165736	121274	2.49127e+06	1.96668e+06	4.94379e+06	2.2512e+06	460810	2.79155e+06	268066	1.71865e+06	5.06808e+06	1.19145e+06	3.11365e+06	1.8679e+06	171793	78776	74115.3	242204	45358.1	133518	61908.5	190576	86371.1	94751.6	59454.8	374631	26256.1	21764.8	40431.8	10052.6	4204.66	13174.4	64448.3	73035.2	29491.6	13518.6	44899.4	2501.47	53657.3	46648.4	152519	33064.4	103358	47188.3	241851	4161.67	44710.4	62472.9	66597.1	17714.6	406202	146405	598565	1.51138e+06	613749	210273	404607	1.42115e+06	678768	743816	395277	765940	404607	1.42115e+06	678768	743816	395277	765940	268066	1.71865e+06	5.06808e+06	1.19145e+06	3.11365e+06	1.8679e+06	406202	146405	598565	1.51138e+06	613749	210273	2.49127e+06	1.96668e+06	4.94379e+06	2.2512e+06	460810	2.79155e+06	241851	4161.67	44710.4	62472.9	66597.1	17714.6	124992	41407.6	51291.1	2886.92	165736	121274	53657.3	46648.4	152519	33064.4	103358	47188.3	323126	7346.68	187507	45272.8	198316	5678.9	109046	123576	49899.8	22873.4	75969.8	4232.49	197354	8892.35	60067.5	33137.3	8989.36	5375	44425.3	39720.8	68410.6	17008.9	7114.28	22291.1	44102.2	98234.1	35336.8	29549.8	10658.9	10286.1	69585.2	214207	97081.2	106501	66827.2	421085	46963.2	9250.13	25106.7	22389.8	22705.7	8733.69	193096	88544.3	83305.6	272237	50982.6	150074	53905	5101.22	15418.2	NA	31744.5	NA
04_hilic_pos_1097_453.38174_2.23	04_hilic_pos		C27 H51 N O4	Full match	No results	No results	No results	NA	453.382	2.23	0.025	5.06541e+06	0	0	0		NA	No matches found	No matches found	0	NA	0	NA	NA	0	0	0	0	0	0	0	0	0	0	0	0	NA	0	0	NA	NA	0	0	NA	0.1	0	0.2	0	0	0	0	0	0	0	0	0	0	0	0	0	0	0	0	0	0	NA	0	0	NA	NA	NA	0	NA	0	0	0	0	0	0	0.1	NA	NA	NA	1	0	0	0	0	0	0	0	0.1	NA	NA	0	NA	0.1	0	NA	0	0	0	NA	0.1	0.2	0.1	0	0.1	0.1	0	0	0	0	0	0	0	NA	0.0407154	NA	NA	0.0537462	0	0	0	0	0	0	0.00368131	0.034866	0	0	0.0568564	NA	0	0	NA	NA	0	0	NA	0.277136	0.115224	0.849931	0.1922	0.0127912	0	0	0	0	0	0	0.000840949	0.168136	0	0.0672843	0.0279973	0	0	0	0	0	NA	0	0	NA	NA	NA	0	NA	0	0	0	0	0	0	0.264693	NA	NA	NA	3.95604	0	0	0	0	0.0335652	0	0	0.228477	NA	NA	0	NA	0.292491	0	NA	0	0	0	NA	0.363196	0.700534	0.238762	0	0.30119	0.420506	0	0	0	0.0390674	0	0	1	PreferredDDA	FALSE	134441	NA	542691	NA	NA	148207	381975	635368	502602	179840	215721	220406	437161	702810	486930	348277	254657	NA	305577	627839	NA	NA	595043	822278	NA	1.50758e+06	1.27556e+06	344979	761126	606026	372023	1.66051e+06	791150	995468	1.3572e+06	1.55845e+06	2.12292e+06	1.37521e+06	3.09368e+06	2.78474e+06	3.26924e+06	2.20566e+06	173879	3.75117e+06	3.11236e+06	1.8358e+06	NA	1.10866e+06	19766.3	NA	NA	NA	33115.6	NA	30628.3	71366.4	31253.1	21395.9	27220.2	52542.3	124462	NA	NA	NA	32109.9	190150	258903	203201	232111	211057	242504	382203	296203	NA	NA	1.63497e+06	NA	503943	752538	NA	804732	440697	558470	NA	627356	987763	965494	1.83851e+06	754568	1.58964e+06	1.37694e+06	3.24855e+06	2.78401e+06	799358	2.26733e+06	5.06541e+06	1.37694e+06	3.24855e+06	2.78401e+06	799358	2.26733e+06	5.06541e+06	173879	3.75117e+06	3.11236e+06	1.8358e+06	NA	1.10866e+06	627356	987763	965494	1.83851e+06	754568	1.58964e+06	2.12292e+06	1.37521e+06	3.09368e+06	2.78474e+06	3.26924e+06	2.20566e+06	752538	NA	804732	440697	558470	NA	372023	1.66051e+06	791150	995468	1.3572e+06	1.55845e+06	296203	NA	NA	1.63497e+06	NA	503943	NA	1.50758e+06	1.27556e+06	469862	761126	606026	438064	343816	392732	357109	410317	646687	517035	1.0623e+06	NA	NA	1.11868e+06	1.3913e+06	210590	NA	NA	NA	54330	321734	739676	1.18916e+06	823886	589285	430880	NA	34426.2	80215.8	35128.5	24049	30595.5	59057.6	429340	1.00833e+06	564924	202140	619982	532280	22217.4	NA	NA	NA	37221.9	NA	151111	NA	673479	NA	NA	667673
04_hilic_pos_1098_334.27201_0.663	04_hilic_pos		C19 H34 N4 O	Full match	No results	No results	No results	NA	334.272	0.663	0.2	5.05649e+06	0	0	0		NA	No matches found	No matches found	0.1	0.1	0.2	0.1	0.3	1.1	1.3	0.1	0.1	0.4	0.2	0.1	0.2	4.4	0.1	0.3	0	0.1	0.1	0.1	0.3	0.2	0.3	0.1	0.1	0.1	0	0.1	0.1	0.1	0.1	0.1	0	0	0	0.2	0	0.1	0.2	0	0.1	0.1	0	0.5	0.2	0.1	0.7	0	0.1	0.8	0.1	0.1	0.5	0.2	0.1	0.1	1	0.2	0.1	0.1	0.1	0.1	0.2	0.2	0.5	0.2	0	0.5	0.1	0	0.1	0.1	0.1	0.1	0	0.1	1	0.1	0.1	0	0.1	0.1	0	0.2	0	0.2	0	0	0	0.2	0.1	0.1	0.2	0	0.1	0.1	0.624202	0.422434	1.29548	0.337635	1.65852	5.58095	6.97209	0.463286	0.43413	2.0338	0.911309	0.496978	1.0609	23.4047	0.481198	1.56282	0.240863	0.594925	0.713075	0.350697	1.65856	1.00682	1.4986	0.73821	0.311606	0.639283	0.22813	0.601039	0.305814	0.708386	0.285312	0.506046	0.250423	0.249779	0.174042	0.808018	0.207426	0.580571	0.996008	0.127944	0.364446	0.306761	0.119821	2.60857	1.26652	0.282923	3.42457	0.180163	0.468746	4.19189	0.371804	0.26993	2.40525	0.907815	0.36553	0.688289	5.12446	0.822133	0.403966	0.370346	0.64597	0.327335	0.876541	1.16058	2.69843	0.906122	0.195428	2.4421	0.310631	0.194862	0.288422	0.604738	0.356147	0.551252	0.226278	0.357431	5.21298	0.504645	0.636591	0.236605	0.315096	0.691875	0.208734	1.00988	0.185343	0.827177	0.183582	0.165455	0.184701	0.992076	0.352674	0.361078	0.895857	0.217859	0.424613	0.3121	2	PreferredDDA	FALSE	1.68849e+06	1.48708e+06	1.33255e+06	672165	1.82509e+06	2.66811e+06	5.05649e+06	680020	1.28364e+06	1.89004e+06	727162	916016	1.21053e+06	321730	531725	2.45501e+06	784101	1.10041e+06	1.85398e+06	1.25501e+06	598461	651809	1.83495e+06	976240	1.63115e+06	2.34513e+06	1.41364e+06	899560	1.63448e+06	740600	1.6232e+06	1.67307e+06	901160	1.38686e+06	1.4911e+06	2.49089e+06	2.25846e+06	1.87327e+06	2.22044e+06	2.04428e+06	1.13188e+06	1.79256e+06	1.79254e+06	3.96761e+06	3.62415e+06	1.5921e+06	1.76102e+06	1.59727e+06	1.64212e+06	3.79395e+06	1.45792e+06	1.3512e+06	1.67763e+06	2.25079e+06	1.67842e+06	1.05567e+06	1.74606e+06	694826	930205	1.94709e+06	1.13426e+06	646050	1.68397e+06	1.8327e+06	793950	1.60406e+06	1.75818e+06	2.62726e+06	979052	1.26661e+06	1.38442e+06	742578	1.13833e+06	2.33017e+06	1.49933e+06	597715	103441	687042	1.6506e+06	1.32441e+06	1.42272e+06	1.61788e+06	841418	425885	1.32194e+06	1.08038e+06	951411	1.39909e+06	1.68968e+06	559783	664222	1.60763e+06	917051	2.09197e+06	1.02304e+06	1.68495e+06	664222	1.60763e+06	917051	2.09197e+06	1.02304e+06	1.68495e+06	1.79254e+06	3.96761e+06	3.62415e+06	1.5921e+06	1.76102e+06	1.59727e+06	1.32194e+06	1.08038e+06	951411	1.39909e+06	1.68968e+06	559783	2.25846e+06	1.87327e+06	2.22044e+06	2.04428e+06	1.13188e+06	1.79256e+06	1.6506e+06	1.32441e+06	1.42272e+06	1.61788e+06	841418	425885	1.6232e+06	1.67307e+06	901160	1.38686e+06	1.4911e+06	2.49089e+06	1.13833e+06	2.33017e+06	1.49933e+06	597715	103441	687042	1.63115e+06	2.34513e+06	1.41364e+06	1.2252e+06	1.63448e+06	740600	2.97485e+06	4.44533e+06	1.65656e+06	2.1431e+06	2.34243e+06	1.25644e+06	3.13694e+06	2.12348e+06	1.0126e+06	1.10286e+06	3.44971e+06	1.6518e+06	1.91916e+06	1.17904e+06	2.84927e+06	3.10093e+06	1.34336e+06	2.71407e+06	2.04822e+06	544368	899679	4.15387e+06	1.3267e+06	1.86189e+06	1.88655e+06	1.18657e+06	1.96258e+06	780984	1.04555e+06	2.18853e+06	5.68349e+06	1.07919e+06	1.44281e+06	2.1244e+06	2.08986e+06	2.21218e+06	1.84575e+06	4.2644e+06	1.6387e+06	1.51875e+06	1.88566e+06	2.52989e+06	1.89787e+06	1.67147e+06	1.65369e+06	755514	2.0514e+06	1.20199e+07
04_hilic_pos_1099_515.26616_3.744	04_hilic_pos		C25 H37 N7 O3 S	Full match	No results	No results	No results	NA	515.266	3.744	0.2	5.04192e+06	0	0	0		NA	No matches found	No matches found	0	0	0	0	0	0	1	NA	0	0.3	0	0	NA	0	NA	NA	NA	NA	NA	NA	NA	NA	NA	NA	NA	0.6	11	NA	NA	11	NA	11	NA	NA	0	NA	NA	NA	NA	NA	11	11	NA	NA	11	11	NA	11	0	0	0	0	0	0	0	0	0	0	0	0	NA	NA	11	0	NA	NA	11	0	0	11	NA	0	11	NA	11	NA	NA	NA	NA	11	NA	NA	NA	NA	NA	11	11	11	11	11	11	11	11	NA	11	NA	0.0181485	0	0.184123	0	0.0219592	0	3.99639	NA	0	1.01646	0	0	NA	0	NA	NA	NA	NA	NA	NA	NA	NA	NA	NA	NA	2.29657	44	NA	NA	44	NA	44	NA	NA	0	NA	NA	NA	NA	NA	44	44	NA	NA	44	44	NA	44	0	0	0	0	0	0	0	0	0	0	0	0	NA	NA	44	0	NA	NA	44	0	0	44	NA	0	44	NA	44	NA	NA	NA	NA	44	NA	NA	NA	NA	NA	44	44	44	44	44	44	44	44	NA	44	NA	1	PreferredDDA	FALSE	321219	51134.2	598731	31641.4	254860	21808.8	7160.83	NA	247037	556162	123334	26108.1	NA	9938.59	NA	NA	NA	NA	NA	NA	NA	NA	NA	NA	NA	13917.5	4434.42	NA	NA	3619.74	NA	4818.02	NA	NA	26875.3	NA	NA	NA	NA	NA	5869.14	6077.04	NA	NA	7418.44	9013.34	NA	5489.66	26084.9	22285.3	50760.5	5.04192e+06	63971.4	29649	59175.4	341037	165786	25852	32660.3	3.84843e+06	NA	NA	5016.91	48666.2	NA	NA	4753.19	9014.64	10663.5	3116.29	NA	9015.87	7468.98	NA	6906.73	NA	NA	NA	NA	5407.88	NA	NA	NA	NA	NA	2638.95	5843.52	2468.8	4095.5	3340.58	2647.97	6937.97	3839.87	NA	3630.97	NA	2647.97	6937.97	3839.87	NA	3630.97	NA	NA	NA	7418.44	9013.34	NA	5489.66	NA	2638.95	5843.52	2468.8	4095.5	3340.58	NA	NA	NA	NA	5869.14	6077.04	NA	5407.88	NA	NA	NA	NA	NA	4818.02	NA	NA	26875.3	NA	7468.98	NA	6906.73	NA	NA	NA	NA	13917.5	4434.42	NA	NA	3619.74	8042.4	15252.8	18042.7	5272.77	NA	15254.8	NA	NA	NA	NA	NA	NA	NA	NA	8488.61	82343.3	NA	NA	NA	16816.1	NA	NA	NA	NA	66513.1	383326	186344	29057.6	36710.2	4.32564e+06	8048.77	NA	277669	625126	354462	63051	29319.4	25048.7	57054.8	5.66712e+06	71903.9	33325.5	361050	57474.8	743026	35565	286463	98248.6
04_hilic_pos_1101_456.36021_0.836	04_hilic_pos		C23 H48 N6 O S	Full match	No results	No match	No match	NA	456.36	0.836	0.2	5.03552e+06	23	0	1	Plant sterol biosynthesis	NA	No matches found	No matches found	4.7	4.4	5.4	3.7	3.1	4	2.2	4	6.1	7.2	12.1	4	4	14.2	NA	NA	NA	NA	NA	NA	11.4	12.4	NA	NA	4	18.5	16.8	23	17.2	16.4	4	18.4	17.8	16.8	4	NA	3.9	4	3.7	3.1	3.8	4	3.9	3.6	4	3.3	3.7	3.1	1.6	2.6	2.9	0.9	3.7	3	3.4	2.3	2	3.7	3.1	0.6	2.8	1	3.2	0	4.3	0.1	2.6	3.7	3.5	1	0	0.2	4	4.1	3.6	10	7.2	1.6	4	4	3.5	4	2.5	6.5	6	6.3	6.4	3.8	3.9	7.2	4	4	3.9	4	4	3.7	20.5618	19.1477	23.5331	16.1924	13.3198	17.3859	9.61039	17.3859	26.5421	31.2876	52.3998	17.3904	17.3859	61.7783	NA	NA	NA	NA	NA	NA	49.5325	53.9696	NA	NA	17.386	80.4426	72.8459	100	74.8362	71.091	17.3859	79.7842	77.4792	72.908	17.3862	NA	16.7579	17.3859	15.9398	13.345	16.509	17.3859	17.0409	15.7648	17.3897	14.493	16.0756	13.3625	7.00314	11.3153	12.7247	3.90552	15.871	12.8858	14.7133	9.80682	8.69367	16.0676	13.2616	2.72418	12.3616	4.47367	14.0719	0.0451147	18.603	0.558489	11.3245	16.1384	15.0685	4.43545	0	0.979646	17.39	17.9573	15.5168	43.4144	31.1211	6.91687	17.5849	17.3896	15.3227	17.3861	10.7483	28.2252	26.0069	27.4125	27.9267	16.6285	17.0269	31.141	17.1741	17.3859	17.1315	17.6077	17.3913	15.9024	2	PreferredDDA	FALSE	1.29251e+06	265372	440815	145090	457193	5116.67	550364	2800.7	146630	305542	20495.2	21782	3697.82	34098.4	NA	NA	NA	NA	NA	NA	248430	207771	NA	NA	14518.9	293240	190633	3229.22	221675	102505	4145.72	378900	203038	255034	4968.51	NA	30073.3	4316.89	16539.6	233679	16427.7	15352	45752.5	18459.6	36988.2	7312.26	19119.4	260234	674346	1.70781e+06	1.37068e+06	5.03552e+06	1.28433e+06	1.07451e+06	2.0441e+06	2.65447e+06	1.60001e+06	1.71771e+06	1.62307e+06	5.0135e+06	114296	110479	26511	89723	994990	25074.7	205795	121405	233660	296473	11158.2	101399	51021.1	55591.2	76682.7	12500.8	598248	139022	224940	58803	30236.9	13577.8	103697	20229.2	51632.7	40604.3	40243.3	14682.2	35500.9	344320	44471.4	22984.7	66639	80511.5	77328.2	10159.2	44471.4	22984.7	66639	80511.5	77328.2	10159.2	45752.5	18459.6	36988.2	7312.26	19119.4	260234	51632.7	40604.3	40243.3	14682.2	35500.9	344320	30073.3	4316.89	16539.6	233679	16427.7	15352	224940	58803	30236.9	13577.8	103697	20229.2	4145.72	378900	203038	255034	4968.51	NA	51021.1	55591.2	76682.7	12500.8	598248	139022	14518.9	293240	190633	4398.2	221675	102505	348205	205417	395353	501633	18879.6	171567	NA	NA	420344	351549	NA	NA	193389	201624	44856.6	151811	1.68352e+06	42426.4	6256.72	57694.6	NA	NA	NA	NA	2.29757e+06	2.98362e+06	1.79841e+06	1.93071e+06	1.82433e+06	5.63518e+06	618609	4444.71	164812	343429	58903.1	52603.4	757965	1.91958e+06	1.54064e+06	5.65993e+06	1.44359e+06	1.20775e+06	1.45278e+06	298278	547052	163081	513885	23050.6
04_hilic_pos_1104_247.10695_1.285	04_hilic_pos		C11 H13 N5 O2	Full match	No results	No results	No results	NA	247.107	1.285	0.2	4.99192e+06	0	0	0		NA	No matches found	No matches found	0.1	0	0.1	0	0.1	0	1	NA	0	0	0	0	0	0	NA	0	0	NA	0	NA	NA	NA	NA	NA	0	NA	NA	NA	0	NA	0	NA	NA	NA	0	NA	NA	NA	NA	NA	NA	NA	NA	NA	NA	NA	NA	NA	0	0.1	0	1	0	0	0	0	0	0	0	0.1	NA	0	0	0	NA	0	0	1	0	1	0	0	NA	0	0	NA	NA	0	0	0.2	NA	0	0	NA	NA	NA	NA	NA	NA	NA	NA	NA	NA	NA	NA	NA	1.01497	0	0.865757	0	0.585558	0	9.08456	NA	0	0	0	0	0	0	NA	0	0	NA	0	NA	NA	NA	NA	NA	0	NA	NA	NA	0	NA	0	NA	NA	NA	0	NA	NA	NA	NA	NA	NA	NA	NA	NA	NA	NA	NA	NA	0.12554	0.559431	0.00901744	9.08456	0.011677	0	0	0.230799	0.399674	0.00183554	0.0233113	1.06006	NA	0	0	0	NA	0	0	9.08456	0	9.08456	0	0	NA	0	0	NA	NA	0	0	1.91007	NA	0	0	NA	NA	NA	NA	NA	NA	NA	NA	NA	NA	NA	NA	NA	1	PreferredDDA	FALSE	1.98286e+06	70377.5	151375	23514.7	1.1266e+06	31078	12061.8	NA	65674	6167.84	2295.58	17045.8	55469.4	4140.69	NA	3663.89	2142.07	NA	3046.42	NA	NA	NA	NA	NA	5071.29	NA	NA	NA	4198.38	NA	30301.2	NA	NA	NA	3012.58	NA	NA	NA	NA	NA	NA	NA	NA	NA	NA	NA	NA	NA	59339.8	1.41716e+06	1.09513e+06	87108.3	724685	1.16926e+06	2.00385e+06	4.99192e+06	1.85974e+06	1.72838e+06	1.48644e+06	2.95842e+06	NA	3165.48	82585.7	38856.5	NA	47698.6	112399	2235.48	97874.8	4698.59	26448.8	2736.06	NA	30567.7	23864.1	NA	NA	2783.47	15645.3	94853	NA	7232.35	40731.7	NA	NA	NA	NA	NA	NA	NA	NA	NA	NA	NA	NA	NA	NA	NA	NA	NA	NA	NA	NA	NA	NA	NA	NA	NA	NA	NA	NA	NA	NA	NA	NA	NA	NA	NA	NA	NA	15645.3	94853	NA	7232.35	40731.7	NA	30301.2	NA	NA	NA	3012.58	NA	NA	30567.7	23864.1	NA	NA	2783.47	5071.29	NA	NA	NA	4198.38	NA	190178	3782.42	165604	7950.02	44751.4	4629.41	5154.54	NA	NA	NA	NA	NA	NA	5777	139735	65745.2	NA	80706.1	93854.2	7006.05	NA	6199.3	3624.39	NA	2.25233e+06	5.61092e+06	2.09035e+06	1.9427e+06	1.67076e+06	3.32526e+06	13557.5	NA	73817.6	6932.65	6597.51	41165.6	66697.9	1.59289e+06	1.23092e+06	97909.8	814546	1.31425e+06	2.22873e+06	79104.3	187857	26430.5	1.26629e+06	140006
04_hilic_pos_1105_151.09966_0.821	04_hilic_pos	HYDROXYAMPHETAMINE	C9 H13 N O	Full match	No results	No results	Full match	NA	151.1	0.821	0.2	4.98995e+06	17	0	0		NA	No matches found	No matches found	3.2	4.5	6.4	0.4	3	7.8	7.2	7.2	7.6	6.5	6.9	6.4	6.9	6.7	7.8	7.1	3	7.3	7.2	7.8	NA	8	7.7	7.4	7.1	6.5	6.2	7.1	7.5	8	3	4.3	7.6	7.8	7.4	7.2	6.1	7.6	3.6	7.3	5.7	3.2	7.2	3.3	7.3	7.4	7.7	7	2.7	2.6	2	3.3	5.8	2.5	2.7	2.3	2	2	3.9	7.1	7.1	7.6	3.2	3.9	7.8	4.7	6.1	7.4	3.9	7.2	4.8	6.9	5.8	6.5	7.7	7.7	7.7	7.9	0	7.2	5.1	6.4	7.3	8	7.7	7.7	7.4	7.5	6.1	7.7	5.9	6.7	5	2.8	6.5	6.7	35.5222	50.3227	70.5957	4.84544	33.8102	86.1773	80.1339	80.2402	84.5597	72.4476	76.6165	71.0748	76.8113	74.2091	86.9599	79.3003	33.3315	81.0372	80.3823	86.5596	NA	88.8889	85.6525	81.8589	78.7093	72.6039	68.8828	78.8507	82.9053	88.8842	33.4578	47.3927	84.3731	86.2998	82.7368	80.1445	68.0534	84.0939	40.4928	81.2213	63.1077	35.5935	80.3158	36.8598	80.8619	81.8381	85.8206	78.2509	29.5446	28.3337	21.981	36.6686	64.3335	27.9251	29.9768	26.0062	21.9758	22.0684	42.9501	78.9125	78.677	84.876	35.7425	43.059	86.1822	52.6185	68.2539	82.6874	43.2864	79.6205	53.1631	76.9409	64.5021	72.7571	85.8332	85.6977	85.4676	87.5447	0	79.8376	56.9697	71.2145	81.4266	88.8889	85.4415	85.3702	81.7237	82.906	67.9715	85.5738	65.2432	74.0788	55.8492	30.7744	72.4117	74.412	1	PreferredDDA	FALSE	224141	2.70246e+06	2.47156e+06	53779.1	182499	4.98995e+06	3.71413e+06	593781	1.74229e+06	846377	152505	177061	403101	1.00685e+06	221884	1.3309e+06	20789.7	712645	2.48078e+06	2.8024e+06	NA	67385.4	4.92092e+06	409045	1.44426e+06	364343	216953	79655	1.83883e+06	72684.6	244719	43497	562591	753976	2.33146e+06	3.56723e+06	1.86437e+06	3.68629e+06	263268	840502	229996	244776	2.03748e+06	451036	3.88068e+06	266907	504676	926049	1.29493e+06	1.68557e+06	520062	197550	787894	770845	914820	486963	210293	352703	442190	1.64117e+06	400928	891845	293467	345643	213586	78877.4	782083	2.38784e+06	245802	240575	114065	123127	191974	618434	2.73552e+06	730457	109701	776265	320879	659052	53998.2	209041	150173	80139.8	1.71535e+06	454066	558796	734948	148274	797421	186418	529028	173177	234103	231470	199320	186418	529028	173177	234103	231470	199320	2.03748e+06	451036	3.88068e+06	266907	504676	926049	1.71535e+06	454066	558796	734948	148274	797421	1.86437e+06	3.68629e+06	263268	840502	229996	244776	320879	659052	53998.2	209041	150173	80139.8	244719	43497	562591	753976	2.33146e+06	3.56723e+06	191974	618434	2.73552e+06	730457	109701	776265	1.44426e+06	364343	216953	108490	1.83883e+06	72684.6	1.32328e+06	4.04023e+06	415897	407053	192998	208330	4.19748e+06	4.74166e+06	NA	114016	9.25132e+06	692104	678370	1.62762e+06	496547	584829	361387	133461	682048	1.70359e+06	375428	2.25188e+06	35176.2	1.2058e+06	1.02826e+06	547346	236370	396438	497022	1.84468e+06	4.17468e+06	942331	1.95833e+06	951328	438298	427602	1.4555e+06	1.89458e+06	584550	222046	885593	866430	251935	3.03757e+06	3.06721e+06	60447.7	205128	2.24797e+07
04_hilic_pos_1106_467.38209_0.671	04_hilic_pos		C25 H49 N5 O3	Full match	No results	No results	No results	NA	467.382	0.671	0.2	4.9829e+06	0	0	0		NA	No matches found	No matches found	0	0	0	0	0	0	0	0	0	0.7	0	0	0	0	0	0	0	0	0	0	0	0	0	0	0	0	0	0	0	0	0	0	0	0	0	0	0	0	0	0	0	0	0	0	0	0	0	0	0.1	0	0	0	0	0	0.3	0	0	0.1	0.2	0.1	0	0	0	0	0	0	0	0	0	0	0	0	0	0	0	0	0	0	0	0	0	0	0	0	0	0	0	0	0	0	0	0	0	0	0	0	0	0	0	0	0	0	0	0	0	2.94103	0	0	0	0	0	0	0	0	0	0	0	0	0	0	0	0	0	0	0	0	0	0	0	0	0	0	0	0	0	0	0	0	0	0	0	0	0	0	0.570612	0	0	0	0	0	1.0777	0	0	0.229268	0.756555	0.376658	0	0	0	0	0	0	0	0.0283307	0	0	0	0	0	0	0	0	0	0	0	0	0	0	0	0	0	0	0	0	0	0	0	0	0	0	0	0	1	PreferredDDA	FALSE	238794	158026	108365	340708	64808.4	91703.8	293774	87618	140172	191733	69422.2	76417.2	130072	202105	121487	4.9829e+06	112260	191045	173753	171532	118033	363084	180605	116554	323486	355841	326839	1.91516e+06	273229	196102	158598	243017	137496	217347	226031	195381	212705	98321.9	77235.7	150237	115920	176730	91322.1	252005	259610	173580	73683.8	138821	135644	171635	155073	191926	83828.7	154177	121880	208597	83146	198487	123894	174098	223742	100647	185041	323180	190873	242963	246852	144934	213999	202516	148151	172728	216823	379418	283287	71392.6	153016	115852	155670	236247	225409	273709	108295	163242	131913	127412	79853.9	173253	97372.3	68984.3	77408.8	127069	88130.5	174448	92238.2	114414	77408.8	127069	88130.5	174448	92238.2	114414	91322.1	252005	259610	173580	73683.8	138821	131913	127412	79853.9	173253	97372.3	68984.3	212705	98321.9	77235.7	150237	115920	176730	155670	236247	225409	273709	108295	163242	158598	243017	137496	217347	226031	195381	216823	379418	283287	71392.6	153016	115852	323486	355841	326839	2.60845e+06	273229	196102	417673	245229	362087	342656	250672	292256	293991	290233	199712	614338	339537	197209	378572	183681	313089	546821	322956	411093	220081	341961	205555	8.43107e+06	189944	323249	136993	234463	93456.1	223099	139257	195687	330202	139050	157554	215507	199519	184548	152464	192918	174302	215724	94223.5	173295	268405	177621	134481	382956	72844.6	413125
04_hilic_pos_1110_133.07382_1.335	04_hilic_pos	OD2400000	C5 H11 N O3	Full match	No results	Partial match	Full match	NA	133.074	1.335	0.2	4.96337e+06	5	0	1	Superpathway of linamarin and lotaustralin biosynthesis	NA	No matches found	No matches found	2.6	3.3	2.2	2.2	3.1	1.4	0.8	0.2	0.3	0.5	0.6	0.4	1.1	0.7	0	3.8	0.5	1	1.7	2.1	0	0.1	1.7	0.5	0.8	0.6	0.3	0.4	0	0	2.9	2.4	0.7	2.4	0.5	3.2	1.7	0	1.7	1.4	0.1	0.6	0.4	0.9	1.8	0.2	0	1.9	1.3	0.5	0.8	0	0.8	1.5	0.3	0.3	0.2	0.3	0.5	0.9	0.1	0.3	1.2	1.6	0	0	1.9	2.5	2	0.4	0	0.4	0.5	2	0	0.3	0.1	0.2	0.5	0.3	0.8	0.4	0.8	0.1	0.2	0	0.1	0.3	5	0	0	0.5	0	1.6	0.3	0.5	51.6473	65.4968	44.8343	44.7956	61.3853	27.3625	15.0218	3.86951	6.61766	9.84649	12.0907	8.7964	22.6952	14.1524	0.102083	75.5239	9.51318	20.8843	34.6553	41.951	0.0304919	2.05205	33.4111	9.33972	15.6836	11.9017	5.46015	8.70047	0.0205969	0.0498687	57.2497	48.0513	14.3866	48.3123	9.24227	64.2216	34.6434	0.00463892	34.2147	27.7735	1.8233	11.8285	8.77174	18.3189	36.0225	3.05786	0	38.6764	25.3996	9.02538	16.7161	0.0838127	16.3485	29.5696	5.24613	5.1351	3.85739	5.64521	10.802	17.8939	2.85478	6.34544	24.3683	32.2214	0.477449	0.0481266	38.0089	49.749	39.1913	7.65722	0.0291404	8.0105	10.3154	39.093	0	5.86706	2.02933	3.56206	9.84171	5.163	16.2711	8.44013	15.3753	2.78883	3.53299	0.0503826	2.46109	6.383	100	0	0.883642	9.27201	0.07502	32.7397	6.98637	10.0723	1	PreferredDDA	FALSE	2.20541e+06	1.17064e+06	1.65986e+06	831628	1.56762e+06	1.12147e+06	3.79711e+06	1.12641e+06	2.68767e+06	366359	768721	915699	1.3393e+06	1.61556e+06	736899	1.83373e+06	753070	1.45188e+06	1.85202e+06	1.95383e+06	227763	444606	3.05754e+06	826875	985531	1.24234e+06	521854	415424	489991	566862	1.32348e+06	45213.2	480086	120053	997109	2.5771e+06	1.60705e+06	1.84476e+06	834633	1.58251e+06	576876	964333	780211	745191	3.11005e+06	1.12476e+06	172174	1.54044e+06	4.96337e+06	2.43146e+06	1.95716e+06	3.50758e+06	1.23519e+06	2.22514e+06	1.53121e+06	1.71245e+06	1.0235e+06	1.21779e+06	2.01797e+06	4.23048e+06	1.28081e+06	883373	1.62661e+06	1.8918e+06	287912	502456	2.34728e+06	1.30831e+06	1.12345e+06	1.2062e+06	587942	907418	720367	1.24805e+06	1.07973e+06	593231	182872	505922	825480	1.40108e+06	608632	858072	1.20964e+06	155566	862316	462521	621158	2.25774e+06	30566.4	434505	623178	1.3216e+06	647429	975355	1.75562e+06	1.02855e+06	623178	1.3216e+06	647429	975355	1.75562e+06	1.02855e+06	780211	745191	3.11005e+06	1.12476e+06	172174	1.54044e+06	862316	462521	621158	2.25774e+06	30566.4	434505	1.60705e+06	1.84476e+06	834633	1.58251e+06	576876	964333	825480	1.40108e+06	608632	858072	1.20964e+06	155566	1.32348e+06	45213.2	480086	120053	997109	2.5771e+06	720367	1.24805e+06	1.07973e+06	593231	182872	505922	985531	1.24234e+06	521854	565808	489991	566862	3.97161e+06	2.21366e+06	1.90088e+06	2.04089e+06	994797	1.53535e+06	3.13362e+06	3.30588e+06	385374	752274	5.74818e+06	1.39907e+06	2.16713e+06	1.61216e+06	2.75222e+06	3.20092e+06	487148	850155	2.26609e+06	2.73353e+06	1.24683e+06	3.10267e+06	1.2742e+06	2.45658e+06	1.72108e+06	1.9248e+06	1.15041e+06	1.3688e+06	2.2682e+06	4.75506e+06	4.26795e+06	1.78761e+06	3.02095e+06	411787	2.20931e+06	2.21141e+06	5.57882e+06	2.73296e+06	2.19985e+06	3.94252e+06	1.38836e+06	2.50106e+06	2.47888e+06	1.3158e+06	2.05989e+06	934750	1.762e+06	5.0522e+06
04_hilic_pos_1111_260.13729_4.119	04_hilic_pos	L-GAMMA-GLUTAMYL-L-LEUCINE	C11 H20 N2 O5	Full match	No results	No results	Full match	NA	260.137	4.119	0.2	4.95614e+06	7	0	0		NA	No matches found	No matches found	3.4	1.5	2.8	0.3	0.1	3.3	0.3	3.8	1.2	0	0.4	0	3.9	3.5	2	0	0	3.7	3.1	3.7	0	2.1	3.2	0	3	2.3	3.6	3.9	3.4	3.7	2.9	3.6	3.9	3.1	0	3.9	3	3.1	2.7	3.8	2	2.1	0	3.6	3.3	2	3	3.4	0	3.3	2.9	3.6	3.3	2.2	0	3	2.7	0	0	4	4	3.5	2.9	3.6	3.7	3.6	0	3.5	3.9	3.8	3.7	3.9	3.3	3.1	3.6	3.3	3	3.8	3.5	3.8	3.7	3.9	0	3.2	3	0	3.3	3.4	0	0	0	2.8	3.4	3.5	2.2	0	31.201	13.2371	25.0925	2.71192	0.736216	30.3495	2.94906	34.5726	11.0715	0	3.18601	0	35.4363	31.9213	18.39	0	0	33.442	27.9214	34.032	0	19.4426	28.6416	0	27.5798	20.8851	33.0096	35.5515	30.9634	33.2075	26.556	33.068	35.2956	28.612	0	35.6263	27.5275	27.8607	24.2414	34.5625	17.955	18.7435	0	33.1494	30.212	18.1452	27.1572	30.5837	0	30.4003	26.7128	32.8876	29.8112	20.3163	0	27.2649	24.7754	0	0	36.3634	35.9431	32.2375	26.2466	32.8057	34.0882	32.2927	0	31.7749	35.8879	34.2396	33.5582	35.7019	30.0386	27.9255	32.7876	29.8718	27.4553	34.8748	32.0977	34.3091	33.9637	35.3958	0	29.3018	27.2491	0	30.1932	30.4695	0.0400519	0	0	25.0344	31.0159	31.6067	19.6161	0	1	PreferredDDA	FALSE	1.55594e+06	709374	2.21187e+06	89433.4	1.65166e+06	476278	2.62009e+06	1.64167e+06	1.42239e+06	384292	90167.6	125184	2.03126e+06	961700	85303.5	33398.9	47487.6	1.11289e+06	625047	1.92152e+06	43849.9	253309	590590	86832.9	441228	244753	788683	422338	639850	396428	767145	578236	808599	257396	126896	4.95614e+06	1.94221e+06	412072	889556	591197	269066	595406	252075	1.53419e+06	1.17309e+06	287428	626169	706160	126660	887684	181432	937952	519521	64443.4	48929.4	88407.5	102861	56447.3	87913.8	163264	1.6104e+06	203118	161361	328696	384800	258905	50153.4	519689	1.59467e+06	547340	186019	807317	206922	312438	618156	153604	191389	481205	439524	371169	352446	1.0064e+06	18648.8	141629	718479	118210	783431	416934	150179	143439	112773	413240	906088	1.86019e+06	313681	61238.5	112773	413240	906088	1.86019e+06	313681	61238.5	252075	1.53419e+06	1.17309e+06	287428	626169	706160	718479	118210	783431	416934	150179	143439	1.94221e+06	412072	889556	591197	269066	595406	439524	371169	352446	1.0064e+06	18648.8	141629	767145	578236	808599	257396	126896	4.95614e+06	206922	312438	618156	153604	191389	481205	441228	244753	788683	575224	639850	396428	84859.5	879314	2.69818e+06	926099	314744	1.36598e+06	1.05758e+06	3.25122e+06	74194.1	428599	1.11031e+06	146921	2.7248e+06	370691	273023	556154	651081	438067	3.4369e+06	1.6272e+06	144334	56510.9	80349.1	1.88301e+06	54996.6	99370.1	115616	63446.8	98815.1	183508	2.94498e+06	2.60533e+06	1.59876e+06	431944	259142	302319	142366	997757	203929	1.05426e+06	583941	72434.3	1.74888e+06	797336	2.74493e+06	100523	1.85646e+06	2.14563e+06
04_hilic_pos_1112_501.36626_0.668	04_hilic_pos		C27 H51 N O7	Full match	No results	No results	No results	NA	501.366	0.668	0.2	4.95169e+06	0	0	0		NA	No matches found	No matches found	0	1.8	0	0	0	0	0	0	0	0.2	0	0	0	0	0	0	0	0	0	0	0	0.5	0	0	0	0	0.3	0	0	0	0	0.6	0.7	0.5	0	0	0	0	0	0	0.6	0	0	0	0	0	0	0	0	2.9	4.8	0	0	4.2	9.4	3.1	0	0.1	8.2	0	0	0	0	0	0	0	0	0	0.1	0	0	0.6	0.2	0.3	0.7	0.2	0	0.2	0	1	0.1	0.2	0	1	0	0	0	0	0	0	0	0	0	0	0	0	0	7.20244	0	0	0	0	0	0	0	0.696847	0	0	0	0	0	0	0	0.0438378	0	0	0	2.07306	0	0	0.0226551	0	1.35705	0	0	0.0573539	0	2.52543	2.91724	2.08995	0	0.0899125	0	0	0	0	2.39733	0	0	0	0	0	0	0	0	11.5083	19.364	0	0	16.8434	37.7872	12.3421	0	0.222731	32.8494	0	0	0.0530273	0	0	0	0	0	0	0.24669	0	0	2.31976	0.717939	1.09776	2.65717	0.647188	0	0.864746	0	3.98739	0.206673	0.610954	0	4.0374	0	0	0	0	0	0	0	0	0	0	0	0	1	PreferredDDA	FALSE	38254	105550	53800.4	477569	36518.5	74554.7	124008	47437.1	47083.5	79036.6	36586.4	70930.4	147597	116566	80986.8	4.95169e+06	197107	265664	91082.3	55344.7	99554.8	343613	78777.6	71239.3	144737	135474	244792	2.19552e+06	512051	149843	69849.2	65324.3	58329	95637.7	100577	122981	63618.6	52553.3	73926.6	74846.4	48449.1	87848.9	52209.1	50691	47617.6	248501	51624	61284.6	85123.6	66125	91256.4	61344.3	45545.2	90947.7	64349.7	77034.6	36047.7	47823.1	72141.3	66395.8	119158	109023	111871	170685	131901	245311	111938	67208.1	55927.2	105993	77906.5	55689.6	285338	323807	152062	215746	118271	134483	101766	17067.9	53650.4	200862	76453.7	66553	38114.1	56208.7	46115.9	46976.4	48477.8	34478.6	39602.3	53624.1	42498	55269.5	37231.2	45196.8	39602.3	53624.1	42498	55269.5	37231.2	45196.8	52209.1	50691	47617.6	248501	51624	61284.6	38114.1	56208.7	46115.9	46976.4	48477.8	34478.6	63618.6	52553.3	73926.6	74846.4	48449.1	87848.9	101766	17067.9	53650.4	200862	76453.7	66553	69849.2	65324.3	58329	95637.7	100577	122981	285338	323807	152062	215746	118271	134483	144737	135474	244792	2.9903e+06	512051	149843	189399	113716	94628.8	179340	131818	94226.7	154111	93643.2	168447	581393	148102	120537	201615	198966	189286	288799	223176	415066	249733	197230	137030	8.37825e+06	333505	449504	72329.1	86586.9	40517.7	53753.2	81086.8	74628.9	139385	75282.7	52921.8	88837.1	105149	171297	95679	74324.5	102572	68951	51192.8	102225	42997.5	118638	66766.3	536788	41046.8	335869
04_hilic_pos_1114_237.11138_3.895	04_hilic_pos		C11 H15 N3 O3	Full match	No results	No results	No results	NA	237.111	3.895	0.039	4.93775e+06	0	0	0		NA	No matches found	No matches found	1.6	NA	NA	NA	1	NA	4.1	8	8	7.3	8	8	NA	9.4	NA	NA	NA	9	3.1	9.1	10.8	8.3	10.7	10.7	6.6	NA	NA	NA	NA	NA	2	10.8	NA	NA	9.4	NA	9.1	8.9	10.4	9.8	8.3	9.1	0	10.7	NA	11	8.9	10.6	0.1	0.2	0.4	1	0.1	0.1	0.4	0.3	0.2	0.2	0.3	0	NA	NA	NA	NA	NA	NA	0	0	0	0	0	NA	NA	NA	NA	NA	NA	NA	1.2	NA	0	0	0	NA	NA	NA	NA	NA	NA	NA	NA	NA	9.1	NA	NA	NA	14.1932	NA	NA	NA	9.30403	NA	37.3449	72.7271	72.7271	66.4241	72.7271	72.7271	NA	85.0656	NA	NA	NA	81.9581	28.1702	83.0974	97.8264	75.1844	96.8549	96.9604	59.8527	NA	NA	NA	NA	NA	18.5727	97.8194	NA	NA	85.2168	NA	82.2829	80.9775	94.1859	89.1811	75.7092	82.5404	0	97.1827	NA	100	80.5947	96.7038	1.30796	1.67841	3.7809	9.10246	0.668281	0.518291	3.35914	2.30299	1.43834	2.12074	2.60015	0	NA	NA	NA	NA	NA	NA	0	0	0	0	0	NA	NA	NA	NA	NA	NA	NA	11.12	NA	0	0	0	NA	NA	NA	NA	NA	NA	NA	NA	NA	82.4009	NA	NA	NA	1	PreferredDDA	FALSE	703749	NA	NA	NA	675239	NA	1.55253e+06	2738.64	59058.9	717357	15775.7	14659.9	NA	1.77004e+06	NA	NA	NA	424829	51056.4	438222	302108	252708	497498	195864	4.10001e+06	NA	NA	NA	NA	NA	67924.5	357829	NA	NA	1.03644e+06	NA	1.12772e+06	899579	950589	2.96476e+06	119953	757987	2854.62	452929	NA	65220.3	401908	336958	4.93775e+06	3.36008e+06	1.27293e+06	152817	1.21565e+06	2.08933e+06	1.61178e+06	600677	1.06348e+06	1.40577e+06	2.26956e+06	1.61546e+06	NA	NA	NA	NA	NA	NA	73826.6	16447.2	60805.9	162355	81305.7	NA	NA	NA	NA	NA	NA	NA	17020.4	NA	10746.4	22294	55313	NA	NA	NA	NA	NA	NA	NA	NA	NA	292346	NA	NA	NA	NA	NA	292346	NA	NA	NA	2854.62	452929	NA	65220.3	401908	336958	NA	NA	NA	NA	NA	NA	1.12772e+06	899579	950589	2.96476e+06	119953	757987	17020.4	NA	10746.4	22294	55313	NA	67924.5	357829	NA	NA	1.03644e+06	NA	NA	NA	NA	NA	NA	NA	4.10001e+06	NA	NA	NA	NA	NA	124915	27828.7	102884	274704	137569	NA	86387.5	741471	511167	427583	935297	331401	NA	NA	NA	NA	NA	NA	NA	2.99491e+06	NA	NA	NA	718810	1.81165e+06	675161	1.19535e+06	1.58009e+06	2.55098e+06	1.81577e+06	1.74505e+06	4346.23	66382.2	806309	45339.4	35403.6	5.55003e+06	3.77673e+06	1.43077e+06	171767	1.3664e+06	2.3484e+06	791014	NA	NA	NA	758969	NA
04_hilic_pos_1115_203.98814_3.805	04_hilic_pos		C4 H7 N4 P3	Full match	No results	No results	No results	NA	203.988	3.805	0.2	4.91725e+06	0	0	0		NA	No matches found	No matches found	0	0	0	0	0	0	0	0	0	0	0	0	0	0	0	0	0	0	0.1	0	0	0	0	0	0	0	0	0	0	0	0	0	0	0	0.1	0	0.5	0.4	0.1	0.1	0	0.3	0.2	0.2	0.3	0.1	0.1	0.4	0	0	0	0	0	0	0	0	0	0	0	0	0	0	0	0	0	0	0	0.1	0	0	0	0	0	0	0	0	0	0	0	0	0	0	0	0	0.1	0.1	0.1	0	0.1	0.1	0.1	0.1	0.1	0	0.1	0.1	0	0	0	0	0	0	0	0	0	0	0	0	0	0	0	0	0	0	1.33293	0	0	0	0	0	0.787516	0	0.284446	0	0.0332344	0	0	0	0	0	1.29025	0	12.0827	8.83754	2.49954	3.144	1.16986	8.00011	4.39189	3.8357	6.96681	1.3614	1.846	9.3672	0	0	0	0	0	0	0	0	0	0	0	0	0	0	0	0	0	0	0	1.75072	0	0	0	0	0	0	0.262004	0	0	0.285461	0	0	0	0.227887	0	0	1.84672	1.68493	1.4196	0.298074	1.52606	1.77201	1.34417	2.73467	2.13138	0	1.51028	1.93903	1	PreferredDDA	FALSE	344243	24811.9	85585.4	76472.1	5614.48	149465	43269.7	207754	65364.8	110634	152674	122408	207087	267607	228153	573862	219301	218635	74212.6	156486	202373	184316	97403.4	259819	201450	179243	298763	241210	195586	260243	128489	249824	233768	139828	83410.5	108521	163807	91337.6	572424	81856.5	255418	179735	245122	354256	242936	258620	322604	121105	282300	190836	98546.5	18144.8	92140.3	36278.4	52663.7	46192.6	26927.5	93935.5	146972	49646.9	258606	248082	167156	82214.9	235107	268041	54855.7	70724.2	881257	211103	227187	200127	290003	70619.8	97063.6	275646	260352	238893	95115.9	124635	255666	274569	262554	197657	242263	234173	279496	275889	216003	190469	224393	283528	245855	26305.8	227017	320989	224393	283528	245855	26305.8	227017	320989	245122	354256	242936	258620	322604	121105	242263	234173	279496	275889	216003	190469	163807	91337.6	572424	81856.5	255418	179735	95115.9	124635	255666	274569	262554	197657	128489	249824	233768	139828	83410.5	108521	290003	70619.8	97063.6	275646	260352	238893	201450	179243	298763	328528	195586	260243	92815.9	119665	1.49109e+06	357187	384401	338616	125568	264774	342415	311862	183118	439614	437561	452750	282829	139108	397801	453526	350391	452791	386034	970974	371057	369931	59194	51920.5	30266.5	105584	165196	55803.1	48635.2	329706	73470.1	124352	438786	295615	317306	214499	110766	20394.8	103566	40776.9	386929	27888.5	106211	85954.6	6310.67	673340
04_hilic_pos_1116_221.07223_2.364	04_hilic_pos	N-[(2S)-2-HYDROXYPROPANOYL]METHIONINE	C8 H15 N O4 S	Full match	No results	No results	Full match	NA	221.072	2.364	0.2	4.89757e+06	1	0	0		NA	No matches found	No matches found	0.6	1.5	2.1	1.5	0	2	0	2	1	0	2	2	6.5	2	2	2	2	2	0.2	2	NA	2	2	2	1.7	2	2.1	2	8	2	0	2	2	2	1	2	2.1	2	1.3	2	2.1	2	2	2	2	2	2	2	0	0	0	0.6	0	0	0	0.2	0.1	0	0	0	2.5	2	0	1.4	2	2.5	2.5	2	2.1	0.1	0	2	2	2	2.5	2	2	2.5	2	2	1.3	2	2.5	NA	2	2	2	2	2	2	2	2	2	2	2	2	7.86711	18.5804	25.6796	18.5804	0.210066	24.9981	0.1653	25	12.4976	0.00565449	25.3339	24.9981	81.149	24.9981	24.9981	24.9981	25.0402	24.9981	3.12166	24.9999	NA	24.9981	25	25.3446	21.2509	25.0606	25.6764	24.9981	100	25	0	24.9981	24.9981	24.9981	12.4976	25	25.8556	24.9981	16.0839	24.9981	26.1137	25.5311	25	25	24.9981	25	24.9981	24.9997	0.137964	0.435493	0.379228	8.08159	0.378836	0.236462	0.271304	2.77538	1.8389	0.505022	0.464108	0.334979	31.1024	24.9981	0.333797	17.9476	24.9981	31.1024	31.1024	25	26.4892	0.930101	0	24.9981	25.4824	25	31.1024	24.9981	24.9981	31.1024	25.259	24.9981	15.8159	25	31.1024	NA	24.9981	24.9981	24.9981	24.9981	24.9981	24.9981	24.9981	24.9981	24.9981	24.9981	24.9981	24.9981	1	NoMSn	FALSE	290108	2565.83	115572	3885.38	1.0121e+06	49181.6	4.89757e+06	56114.6	2327.57	469150	57898.2	86089.1	1485.29	66552.7	29812.2	30969.9	39340.3	39180.5	9903.86	95662.3	NA	10448.2	85335.9	121679	285556	65257.5	60733.1	20502.8	2612.94	37303.5	36363.4	36996.7	28959.2	68468	8305.78	98907.6	97907.8	50469.1	74306.1	31525.2	85260.8	52698.3	47329.4	158496	54128.9	50077.3	22684.1	125476	1.7829e+06	1.3985e+06	968036	117187	380213	1.43699e+06	1.19539e+06	291760	338776	464473	514267	504075	2477.21	11390.2	8988.38	38367.5	2327.73	12964.6	1603.46	27740.1	21261.5	36490.8	1968.69	3618.81	49859.2	51899.9	7489.33	22761.9	4594.25	3588.87	70670.9	15413.1	26402.1	55150.4	6563.75	NA	18190.9	11321.5	24036.8	5814.05	26966.9	12604.8	21772.1	20304.4	11712.9	29529	18758.3	10471.6	21772.1	20304.4	11712.9	29529	18758.3	10471.6	47329.4	158496	54128.9	50077.3	22684.1	125476	18190.9	11321.5	24036.8	5814.05	26966.9	12604.8	97907.8	50469.1	74306.1	31525.2	85260.8	52698.3	70670.9	15413.1	26402.1	55150.4	6563.75	NA	36363.4	36996.7	28959.2	68468	8305.78	98907.6	49859.2	51899.9	7489.33	22761.9	4594.25	3588.87	285556	65257.5	60733.1	27924.8	2612.94	37303.5	2713.06	46936.2	35974.5	61742.4	3331.02	6123.02	16757.3	161861	NA	17678.3	160431	205880	4191.44	20787	15208.3	64917.8	3938.53	21936.1	2513.1	112607	50442.3	52401.1	66563.7	66293.5	1.34362e+06	327938	380785	522068	578036	566580	5.50487e+06	89053.9	2616.19	527324	166399	207905	2.00398e+06	1.57191e+06	1.08807e+06	131718	427359	1.61518e+06	326081	2883.99	143425	4367.17	1.1376e+06	221563
04_hilic_pos_1117_178.05645_0.756	04_hilic_pos		C9 H10 N2 S	Full match	No results	No results	No results	NA	178.056	0.756	0.019	4.89396e+06	0	0	0		NA	No matches found	No matches found	0	0	0	NA	0	0	0	0	0	0	NA	0	9	NA	NA	NA	NA	NA	NA	NA	NA	0	NA	NA	NA	0	0	0	0	0	0	0	0	0	0	0	0	0	0	0	0	0	0	0	0	0	NA	0	0	0	0	0	0	0	0	0	0	0	0	0	NA	NA	NA	0	NA	NA	0	NA	0	0	0	0	NA	NA	NA	NA	NA	NA	NA	0	0	NA	0	0	0	0	0	0	0	NA	0	0	NA	0	0	0	0.0116499	0.347768	0.0559461	NA	0.0387674	0.0187088	0.00848933	0.0148457	0.0143901	0.0721977	NA	0.0277087	99.9997	NA	NA	NA	NA	NA	NA	NA	NA	0.00939141	NA	NA	NA	0.00507575	0.00416366	0.0337411	0.00541812	0.00829967	0.0113143	0.270451	0.0927645	0.00838132	0.0406043	0.0331425	0.0122042	0.0192863	0.0437694	0.0117649	0.0140876	0.0050571	0.0298553	0.00512397	0.13399	0.00794028	NA	0.0079039	0.0386174	0.390879	0.0376008	0.204802	0.033574	0.0179422	0.0755848	0.432894	0.0711815	0.0381756	0.0490174	0.0537696	NA	NA	NA	0.010386	NA	NA	0.0483568	NA	0.280485	0.00866225	0.018988	0.35651	NA	NA	NA	NA	NA	NA	NA	0.000746971	0.00745225	NA	0.027937	0.0151068	0.00880386	0.00472155	0.0150316	0.21222	0.0229543	NA	0	0.0120748	NA	0.0112397	0.0966491	0.0166686	1	PreferredDDA	FALSE	2.83426e+06	1.50255e+06	1.09553e+06	NA	1.07014e+06	877586	2.26896e+06	308185	1.75704e+06	1.13477e+06	NA	380915	8587.29	NA	NA	NA	NA	NA	NA	NA	NA	979949	NA	NA	NA	2.76067e+06	1.64804e+06	274308	2.30022e+06	379966	1.75448e+06	1.63109e+06	737708	1.2053e+06	700023	957020	4.05713e+06	1.01375e+06	633009	1.70576e+06	790206	3.13183e+06	654340	4.68576e+06	4.89396e+06	1.40059e+06	NA	1.73388e+06	2.14185e+06	1.84824e+06	1.46292e+06	1.96422e+06	505054	2.0778e+06	1.02723e+06	781189	369113	694571	872911	1.7714e+06	NA	NA	NA	2.2889e+06	NA	NA	1.93458e+06	NA	3.81707e+06	1.40876e+06	738137	1.1314e+06	NA	NA	NA	NA	NA	NA	NA	1.83803e+06	1.68272e+06	NA	368258	942633	988549	1.09925e+06	405962	1.93693e+06	505941	NA	635135	1.00844e+06	NA	2.3555e+06	344492	727397	635135	1.00844e+06	NA	2.3555e+06	344492	727397	654340	4.68576e+06	4.89396e+06	1.40059e+06	NA	1.73388e+06	988549	1.09925e+06	405962	1.93693e+06	505941	NA	4.05713e+06	1.01375e+06	633009	1.70576e+06	790206	3.13183e+06	NA	1.83803e+06	1.68272e+06	NA	368258	942633	1.75448e+06	1.63109e+06	737708	1.2053e+06	700023	957020	NA	NA	NA	NA	NA	NA	NA	2.76067e+06	1.64804e+06	373607	2.30022e+06	379966	3.27331e+06	NA	6.45848e+06	2.38362e+06	1.24893e+06	1.91433e+06	NA	NA	NA	1.65807e+06	NA	NA	NA	NA	NA	3.87282e+06	NA	NA	14529.7	NA	NA	NA	NA	NA	1.1546e+06	878057	414883	780698	981152	1.99105e+06	2.55032e+06	489089	1.97491e+06	1.27549e+06	NA	919910	2.40744e+06	2.07743e+06	1.64432e+06	2.20778e+06	567680	2.33545e+06	3.18571e+06	1.68887e+06	1.35955e+06	NA	1.20284e+06	3.95353e+06
04_hilic_pos_1118_385.28283_2.713	04_hilic_pos	3-HYDROXY-CIS-5-TETRADECENOYLCARNITINE	C21 H39 N O5	Full match	No results	No results	Full match	NA	385.283	2.713	0.045	4.89282e+06	1	0	0		NA	No matches found	No matches found	0	0	0	0	0	0	0	0	0	0	0	0	0	0	0	0	0	0	0	0	0	0	0	0	0	0	0	0	0	0	0	0	0	0	0	0	0	0	0	0	0	0	0	0	0	0	0	0	NA	NA	NA	0	NA	NA	NA	0	0	NA	NA	0	0	0	0	0	0	0	0	0	0	0	0	0	0	0	0	0	0	0	0	0	0	0	0	0	0	0	0	0	0	0	0	0	0	0	0	0	0	0	0	0	0	0	0	0	0	0	0	0	0	0	0	0	0	0	0	0	0	0	0	0	0	0	0	0	0	0	0	0	0	0	0	0	0	0	0	0	0	0	0	0	0	0	0	0	NA	NA	NA	0	NA	NA	NA	0	0	NA	NA	0	0	0	0.0112646	0	0	0	0	0	0	0	0	0	0	0	0	0	0	0.0184042	0	0	0	0	0	0	0	0	0	0	0	0	0	0	0	0.00197595	0	0	1	PreferredDDA	FALSE	79321	341993	337528	179634	15186.2	48784	170930	511575	396912	958027	384362	231075	230851	652360	364193	378443	196636	570198	151759	1.07274e+06	525891	451794	704500	893189	473217	1.08701e+06	1.03677e+06	592451	567248	503522	163235	1.25874e+06	364970	846482	994312	665303	205695	1.82572e+06	1.38181e+06	4.25194e+06	806109	769716	43614.6	1.53078e+06	2.64991e+06	4.89282e+06	2.38661e+06	2.91336e+06	NA	NA	NA	1.15801e+06	NA	NA	NA	5001.48	1865.27	NA	NA	106662	45688.8	207799	182892	473176	178995	144682	119180	193719	203619	111498	119999	288687	174425	644717	448294	545782	561462	307244	369372	457386	453065	363699	250899	463745	185939	122059	223273	2.26003e+06	163689	124906	165157	583484	504348	396146	145614	2.32404e+06	165157	583484	504348	396146	145614	2.32404e+06	43614.6	1.53078e+06	2.64991e+06	4.89282e+06	2.38661e+06	2.91336e+06	185939	122059	223273	2.26003e+06	163689	124906	205695	1.82572e+06	1.38181e+06	4.25194e+06	806109	769716	369372	457386	453065	363699	250899	463745	163235	1.25874e+06	364970	846482	994312	665303	174425	644717	448294	545782	561462	307244	473217	1.08701e+06	1.03677e+06	806918	567248	503522	201652	327773	344524	188655	203038	488458	256776	1.81508e+06	889808	764435	1.32446e+06	1.51128e+06	77305.5	379233	309453	800613	302860	244802	390600	1.10379e+06	616214	640326	332708	964774	NA	5621.66	2096.57	NA	NA	119888	192126	811870	446129	1.07682e+06	1.10466e+06	558046	NA	NA	NA	1.30161e+06	NA	NA	89156.8	384400	418872	201908	17069.3	219772
04_hilic_pos_1119_412.3123_0.786	04_hilic_pos		C23 H44 N2 O2 S	Full match	No results	No results	No results	NA	412.312	0.786	0.2	4.88951e+06	0	0	0		NA	No matches found	No matches found	16.1	12.1	12.2	16	14.5	12	15.8	14.8	12.1	18.5	12	12	16	16	16	16	16	16	16	14.4	15.7	16.1	5.8	16	12	9.3	16	0	16	16	12	6	9	16	12	1	17.1	4.3	19.2	19	13.2	15.3	16.3	16.4	4	17.7	16.1	18.1	15.9	15.4	15.6	14.6	15.8	16.3	15.8	12.9	13.8	13.1	15.9	15.6	14.8	15	14.9	12.2	16.5	12.1	12.1	12	15.5	12.7	12.1	12.1	14.6	13	12.2	12	16.2	12.1	12.1	10.8	15	12	12.1	15.8	15.6	15	14.7	11.4	15.9	15.8	11.4	13.9	16.1	12.3	13.8	18.6	69.8581	52.5757	52.8319	69.5645	63.1469	52.1739	68.8008	64.1925	52.5478	80.4834	52.2478	52.1739	69.5645	69.5645	69.5645	69.5645	69.5645	69.5645	69.5645	62.6263	68.1076	69.9288	25.0023	69.5645	52.1739	40.2625	69.5645	0	69.5645	69.5645	52.1739	25.9661	39.1231	69.5645	52.1739	4.33639	74.445	18.84	83.5704	82.6085	57.5978	66.5399	71.0232	71.418	17.3116	76.962	69.865	78.4913	68.9895	66.8032	67.6343	63.4086	68.4946	70.9558	68.8871	56.0867	59.8141	56.887	68.9549	67.7003	64.4203	65.1305	64.9159	52.9071	71.9451	52.6668	52.7731	52.1739	67.5121	55.0297	52.5729	52.4822	63.2905	56.5217	52.8899	52.1739	70.4527	52.7365	52.7085	47.1282	65.2976	52.1739	52.7686	68.5637	68.0098	65.2381	63.8047	49.4549	69.256	68.7141	49.4975	60.3636	70.0208	53.3737	59.9234	80.8257	1	NoMSn	FALSE	3.50163e+06	418608	441952	130362	2.65938e+06	4380.17	1.51555e+06	33299.8	89759.3	193796	64491.5	7287.36	12432.2	8692.26	3899.63	6373.59	3205.63	8827.93	3004.45	247988	500786	3.04795e+06	7689.96	11795.7	16570.4	27191.7	3994.24	3293.15	2224.14	8530.12	35088.9	7358.54	6053.8	3991.27	10384.6	81379.5	37531.8	125881	15980.2	9194.31	83658.5	116825	99237	37921.7	302635	16547.3	3.73143e+06	11710.5	3.1661e+06	2.74212e+06	3.8283e+06	4.88951e+06	3.537e+06	1.65368e+06	4.30569e+06	3.28814e+06	1.78807e+06	1.75523e+06	3.73091e+06	4.55506e+06	145079	175350	107210	880367	284294	230978	651567	123900	73765.3	802491	125303	392709	29539.4	21247.2	78108.9	3149.74	1.68219e+06	143835	96325.6	201107	215991	11807.5	257988	2.97448e+06	161711	191065	109628	66179.9	166329	683907	202211	48737.5	289468	124512	103336	12425.5	202211	48737.5	289468	124512	103336	12425.5	99237	37921.7	302635	16547.3	3.73143e+06	11710.5	161711	191065	109628	66179.9	166329	683907	37531.8	125881	15980.2	9194.31	83658.5	116825	96325.6	201107	215991	11807.5	257988	2.97448e+06	35088.9	7358.54	6053.8	3991.27	10384.6	81379.5	29539.4	21247.2	78108.9	3149.74	1.68219e+06	143835	16570.4	27191.7	3994.24	4485.27	2224.14	8530.12	1.10245e+06	209638	124811	1.35782e+06	212013	664464	5083.53	419595	847330	5.15714e+06	14457.1	19958.3	245474	320014	181399	1.48958e+06	481026	390814	21035.2	14707.3	6598.17	10784.1	5423.92	14936.9	4.83959e+06	3.69587e+06	2.00979e+06	1.97288e+06	4.19354e+06	5.11988e+06	1.70347e+06	52846.8	100889	217827	185349	17599	3.5587e+06	3.08215e+06	4.30301e+06	5.49581e+06	3.97559e+06	1.85874e+06	3.93583e+06	470515	548462	146527	2.98915e+06	19732.6
04_hilic_pos_1120_745.59805_2.074	04_hilic_pos	1-[(9Z)-OCTADECENYL]-2-HEXADECANOYL-SN-GLYCERO-3-PHOSPHOCHOLINE	C42 H84 N O7 P	Full match	No results	No results	Full match	NA	745.598	2.074	0.05	4.88574e+06	7	0	0		NA	No matches found	No matches found	0	0	0	0	0	0	0	0	0	0.1	0.1	0.1	0	0.1	0	0	0.1	0.1	0	0	0	0	0	0	0.2	0.1	0.1	0.1	0.2	0.1	0	0.1	0	0	0	0	0	0	0	0	0	0	0	0	0	0	0	0	NA	NA	NA	NA	NA	NA	NA	0	NA	NA	NA	NA	0.7	0.9	0.7	0	1.4	1	0	0	0	0	0	0	0.2	0.2	0.4	0	1	0.5	0	0	0	0	0	0	0	0	0	0	0	0	0	0	0	0	0	0	0.130491	0.00313459	0.0496324	0.0590689	0	0	0	0	0	0.268885	0.336208	0.495427	0.0689649	0.202939	0.169685	0.0845756	0.406675	0.37175	0	0	0	0	0	0	0.908444	0.389022	0.531705	0.300398	0.779656	0.293191	0.158081	0.306697	0	0	0	0	0	0	0	0	0	0.0485087	0.0558114	0	0	0	0.0114776	0	NA	NA	NA	NA	NA	NA	NA	0	NA	NA	NA	NA	2.89149	3.55192	2.83779	0.179899	5.68462	3.80302	0	0	0.186846	0	0	0.00459609	0.939657	0.793352	1.77428	0	3.84391	1.98847	0	0	0	0	0	0	0	0	0.0659259	0	0.16841	0	0	0	0	0	0	0	1	PreferredDDA	FALSE	527998	1.61566e+06	1.29082e+06	295855	303333	175735	110520	4.88574e+06	2.40553e+06	116019	1.11534e+06	1.46858e+06	345879	526780	763488	208089	646360	1.04942e+06	760744	406476	4.08252e+06	4.14258e+06	472057	458823	483189	523042	895518	610967	733915	940082	594792	771738	893883	806240	452359	272965	170191	99320.6	178904	69452.2	181302	131948	300650	169699	168587	175331	442789	79411	NA	NA	NA	NA	NA	NA	NA	4244.26	NA	NA	NA	NA	611005	592242	473555	673891	3.38599e+06	532248	471546	629484	773022	676708	390355	1.28435e+06	517128	314195	479448	984041	3.70903e+06	869562	425784	448284	934319	452543	724983	2.97661e+06	223689	157081	167960	82476.2	180322	375894	234087	123881	411300	73051.7	247206	132715	234087	123881	411300	73051.7	247206	132715	300650	169699	168587	175331	442789	79411	223689	157081	167960	82476.2	180322	375894	170191	99320.6	178904	69452.2	181302	131948	425784	448284	934319	452543	724983	2.97661e+06	594792	771738	893883	806240	452359	272965	517128	314195	479448	984041	3.70903e+06	869562	483189	523042	895518	832138	733915	940082	797855	1.06509e+06	1.30795e+06	1.14499e+06	660481	2.17313e+06	1.28718e+06	687758	6.90762e+06	7.00925e+06	887467	776329	1.03382e+06	1.08084e+06	801255	1.14022e+06	5.7291e+06	900563	585226	891312	1.29182e+06	352087	1.09364e+06	1.77562e+06	NA	4770.55	NA	NA	NA	NA	124224	7.75367e+06	2.70381e+06	130406	3.20548e+06	3.54661e+06	NA	NA	NA	NA	NA	NA	593470	1.81601e+06	1.60191e+06	332541	340946	791685
04_hilic_pos_1121_271.25122_2.012	04_hilic_pos		C16 H33 N O2	Full match	No results	No results	No results	NA	271.251	2.012	0.2	4.88343e+06	0	0	0		NA	No matches found	No matches found	0	0	0	0	0	0	0	0	0	0	0	0	0	0	0	0	0	0	0	0	0	0	0	0	0	0	0	0	NA	0	0	0	0	NA	0	0	0	0	0	0	0	0	0	0	0	0	0	0	0	0	0	0	0	0	0	0	0	0	0	0	0	0	0	0	0	0	0	0	0	0	0	0	0	0	0	NA	NA	0	0	0	0	0	0	0	0	0	0	0	0	0	0	0	0	0	0	0	0	0	0	0	0	0	0	0	0	0	0	0	0	0	0	0	0	0	0	0	0	0	0	0	0	0	0	0	NA	0	0	0	0	NA	0	0	0	0	0	0	0	0	0	0	0	0	0	0	0	0	0	0	0	0	0	0	0	0	0	0.047431	0	0	0	0	0	0	0	0	0	0	0	0	0	0	0	NA	NA	0	0	0	0	0	0	0	0	0	0	0	0	0	0	0	0	0	0	0	2	PreferredDDA	FALSE	643312	300043	152410	40172.6	365930	44626.8	167053	5938.83	119581	344185	51053.9	21186.8	111291	94465	12172	49223.6	12334.5	127856	107784	3471.41	13421.7	30707.7	96089.4	11442.1	65868.4	50340.2	2306.6	44279.7	NA	44761.3	5250.4	15855.3	38557.4	NA	218963	81141.1	55349.7	91260.3	115269	35427	22436.6	95642.7	63702.7	136797	52582.9	11856.3	5283	64236.5	3.86685e+06	1.81731e+06	1.46569e+06	1.18337e+06	707778	2.18275e+06	1.17285e+06	815705	912773	749543	2.56465e+06	4.88343e+06	1350.88	27965.7	85252.5	28889.7	17647.8	55854	44922	76382.6	98956.1	80401.1	38388.5	17214.4	31716	30833.7	28030	NA	NA	17312.8	8242.13	36022	20897.9	61897.8	37406.9	24301.1	45074.3	37679.5	17241.5	17428.7	39075	14919.1	13391	16281.6	73309.1	88933.7	31248.6	22510.7	13391	16281.6	73309.1	88933.7	31248.6	22510.7	63702.7	136797	52582.9	11856.3	5283	64236.5	45074.3	37679.5	17241.5	17428.7	39075	14919.1	55349.7	91260.3	115269	35427	22436.6	95642.7	8242.13	36022	20897.9	61897.8	37406.9	24301.1	5250.4	15855.3	38557.4	NA	218963	81141.1	31716	30833.7	28030	NA	NA	17312.8	65868.4	50340.2	2306.6	60309	NA	44761.3	76008	129239	167434	136039	64953.3	29126.7	182370	5873.63	22709.5	51957.4	180648	19360	2285.69	51037.3	144247	48881.4	29860.1	94505	188305	159835	20595.1	83286.3	20870	216333	1.31828e+06	916853	1.02596e+06	842486	2.88266e+06	5.48898e+06	187767	9424.93	134409	386863	146729	51166.2	4.34634e+06	2.04265e+06	1.64744e+06	1.33011e+06	795543	2.45341e+06	723082	337248	189141	45154	411306	201044
04_hilic_pos_1122_755.54637_1.868	04_hilic_pos		C35 H78 N7 O6 P S	Full match	No results	No results	No match	NA	755.546	1.868	0.034	4.86697e+06	32	0	0		NA	No matches found	No matches found	1.9	NA	2.1	0	NA	NA	NA	0	NA	NA	0	NA	0.3	1.9	NA	NA	0.7	NA	NA	0	0	NA	0.3	0	NA	NA	NA	0	NA	NA	0	0	0.1	0	0	NA	0.1	0	NA	NA	0	0.2	0	NA	0	NA	NA	NA	NA	NA	NA	0	NA	NA	0	NA	NA	NA	0	NA	0.5	NA	NA	NA	NA	NA	NA	NA	0.2	0	NA	0.1	NA	NA	NA	NA	6.7	NA	NA	NA	0	0.2	0	NA	0	0	NA	NA	0	0.1	NA	1	NA	0	NA	0	7.59519	NA	8.43186	0	NA	NA	NA	0	NA	NA	0	NA	1.20676	7.7235	NA	NA	2.65711	NA	NA	0.189129	0	NA	1.22287	0	NA	NA	NA	0	NA	NA	0	0.0131512	0.424179	0.121066	0	NA	0.536769	0	NA	NA	0.184049	0.750692	0.199236	NA	0.169573	NA	NA	NA	NA	NA	NA	0	NA	NA	0	NA	NA	NA	0	NA	2.06878	NA	NA	NA	NA	NA	NA	NA	0.608513	0	NA	0.526106	NA	NA	NA	NA	26.7907	NA	NA	NA	0.106101	0.742585	0.120879	NA	0.0837278	0	NA	NA	0.189737	0.258768	NA	3.89797	NA	0	NA	0	1	PreferredDDA	FALSE	379489	NA	651381	4546.17	NA	NA	NA	1.88729e+06	NA	NA	2.11636e+06	NA	512037	795345	NA	NA	963171	NA	NA	485109	45891.7	NA	913871	1.74816e+06	NA	NA	NA	2.9946e+06	NA	NA	517095	1.49453e+06	2.49663e+06	1.23804e+06	1.1817e+06	NA	1.23419e+06	2.69697e+06	NA	NA	1.65186e+06	1.65718e+06	1.41615e+06	NA	4.86697e+06	NA	NA	NA	NA	NA	NA	5322.79	NA	NA	5108.13	NA	NA	NA	43385.1	NA	1.11916e+06	NA	NA	NA	NA	NA	NA	NA	602353	511327	NA	1.77957e+06	NA	NA	NA	NA	68134.9	NA	NA	NA	771170	1.5341e+06	574346	NA	1.7398e+06	4.09383e+06	NA	NA	1.83404e+06	1.95807e+06	NA	138906	NA	1.37686e+06	NA	1.41003e+06	NA	138906	NA	1.37686e+06	NA	1.41003e+06	1.41615e+06	NA	4.86697e+06	NA	NA	NA	1.7398e+06	4.09383e+06	NA	NA	1.83404e+06	1.95807e+06	1.23419e+06	2.69697e+06	NA	NA	1.65186e+06	1.65718e+06	NA	NA	771170	1.5341e+06	574346	NA	517095	1.49453e+06	2.49663e+06	1.23804e+06	1.1817e+06	NA	NA	NA	NA	NA	68134.9	NA	NA	NA	NA	4.07864e+06	NA	NA	NA	NA	1.01918e+06	865166	NA	3.01103e+06	NA	820804	77648.8	NA	1.71808e+06	2.95789e+06	1.89363e+06	NA	NA	NA	NA	NA	866367	1.34572e+06	NA	NA	1.62969e+06	NA	5741.54	NA	NA	NA	48764.9	NA	NA	2.99514e+06	NA	NA	6.08242e+06	NA	NA	NA	NA	5982.82	NA	NA	426545	NA	808364	5109.89	NA	NA
04_hilic_pos_1123_208.14638_0.65	04_hilic_pos	AC 45594	C13 H20 O2	Full match	No results	No results	Full match	NA	208.146	0.65	0.2	4.86157e+06	16	0	0		NA	No matches found	No matches found	0.2	0.4	0	0.4	0	0.8	0	0	0	0.1	0	0	0	0	0	0.3	0	0.2	0	0	0	0	0	0	0	0	0	0	0	0	0	0	0	0	0	0	0	0.1	0.1	0.2	0	0.6	0.3	0.1	0.1	0	0.5	0.1	0	0.2	0.1	0.2	0	0.2	0.8	0	0.2	0	0	0	0	0	0	0.1	0	0	0	0	0	0	0	0.2	0	0	0	0	0	0	0	0	0	0	0	0	1.2	0	0	0	0	0.7	0.2	0.1	0	0	0	0	1.7991	3.14595	0.030824	2.97242	0.0935115	6.30821	0.00188452	0	0	0.714722	0	0	0	0.241351	0.0203356	2.12973	0	1.52633	0.0106012	0	0	0	0	0	0	0.275935	0	0	0	0	0	0	0	0	0.0549714	0.0431852	0.00394906	0.748837	0.531827	1.86236	0	4.58444	2.01254	0.4043	1.12613	0	3.48586	0.892338	0.00594598	1.46599	0.970906	1.59062	0.0298082	1.82122	6.08786	0	1.61503	0	0	0	0.0162308	0	0	0.658277	0.0126996	0	0	0.224055	0.0165363	0	0	1.68524	0.0229129	0.015362	0	0	0.321958	0.0266826	0.0304971	0	0	0.0713838	0	0	8.88995	0	0	0	0	5.33059	1.84283	1.02508	0.00518203	0	0	0	2	PreferredDDA	FALSE	184303	227617	215861	444706	220586	190615	673095	36612.8	144536	270522	46537.8	123883	85764.9	4.86157e+06	59475.8	164851	35976.7	100980	355424	294968	137512	108546	185105	66453.7	348249	1.08174e+06	75889.1	37512.6	133999	96881.4	217920	105524	53239	242472	278853	331986	160979	450105	748559	167948	44641	582844	77111.1	3.67221e+06	478573	71120.9	768033	301460	250490	676317	368209	528475	137011	145491	266124	95292.1	209937	59891.1	76752.1	193153	58716.3	174820	261603	770297	193720	172380	260032	1.43139e+06	257906	145726	120181	47116.4	143982	171315	322503	46986.6	235992	47166.9	670696	186840	71202.4	260118	101499	60179.6	67362.7	54750	23218.5	49953.3	59045.8	29532.2	38004.3	203946	115684	130111	64091.9	39139.3	38004.3	203946	115684	130111	64091.9	39139.3	77111.1	3.67221e+06	478573	71120.9	768033	301460	67362.7	54750	23218.5	49953.3	59045.8	29532.2	160979	450105	748559	167948	44641	582844	670696	186840	71202.4	260118	101499	60179.6	217920	105524	53239	242472	278853	331986	143982	171315	322503	46986.6	235992	47166.9	348249	1.08174e+06	75889.1	51092.2	133999	96881.4	439974	2.4219e+06	436377	246568	203346	79721	601378	499086	232670	183659	347997	112440	99347.9	319047	442632	1.30334e+06	327773	291668	145114	8.22578e+06	100633	278928	60872.6	170859	299124	107108	235969	67317.6	86269.4	217104	756559	58104.4	162458	304067	133750	299177	281551	760181	413867	594005	154000	163532	207156	255842	267884	499850	247939	858719
04_hilic_pos_1124_210.16199_0.65	04_hilic_pos	RG5927903	C13 H22 O2	Full match	No results	No results	Full match	NA	210.162	0.65	0.016	4.85455e+06	12	0	0		NA	No matches found	No matches found	0	0	0	0	5.2	NA	0.4	0	2	0	0	0	2.1	NA	0	0.5	NA	0	0.2	0	0	0.8	0	1	0	0.1	0.3	NA	0	0	0	0	0	0	0	0	0.6	0	0.1	0	3	0	1.9	0	0	0	0	0	0	NA	0.2	2.4	NA	8	2.1	0	1.4	1.1	0	0	0	0	0	0	0	0	0	0	NA	0	0	0.9	0	8.6	0	0	0	0	0.1	NA	NA	0	0	0	3	NA	NA	0	0.5	2.9	NA	0.1	2	NA	0	13	0	0.0222189	0.089822	0	40.0217	NA	3.36614	0	15.3516	0	0	0.0204298	16.1908	NA	0	3.46711	NA	0.104728	1.26848	0	0	6.06214	0.0932756	7.59951	0	0.679977	2.14483	NA	0	0.0154776	0	0	0	0.0258041	0.0126717	0	4.33485	0.0326507	0.468618	0.0327742	23.0715	0.008873	14.4407	0.00835066	0	0	0.190749	0.0233059	0	NA	1.74205	18.7639	NA	61.5377	16.4975	0	10.7876	8.53213	0	0.050893	0.18578	0	0.0386518	0.0331172	0.0229256	0.0407968	0.0442973	0.0158609	NA	0.0247399	0.0588894	6.81606	0	66.3045	0.0146727	0	0.0300392	0	0.409533	NA	NA	0.0852545	0.0172695	0	23.0715	NA	NA	0	3.60714	22.4382	NA	0.446715	15.3846	NA	0	100	3	PreferredDDA	FALSE	80004.6	128842	288760	68966.7	69228.5	NA	892879	32256.9	130844	201452	36615	103541	90494.3	NA	51495.8	285021	NA	108638	374680	266148	132389	89437.4	273096	77636.2	303415	1.27134e+06	74800.4	NA	126500	93711.5	122244	97250.8	39397.4	201465	233012	328814	161604	400430	904859	104367	2550.18	218692	55250.6	4.03374e+06	70558.7	54711.3	216500	215071	121162	NA	247918	412416	NA	4841.83	76499.5	44348.7	61194	53265.2	29156.8	409166	18134	146740	258106	761323	226638	210210	227255	1.6595e+06	NA	116930	100364	42050.1	120915	22715.5	271395	49299.8	284136	34523.9	538571	NA	NA	303001	105398	63639.1	4868.81	NA	NA	33748.1	9593.66	37969.3	NA	179873	16321.1	NA	20856.4	3127.12	NA	179873	16321.1	NA	20856.4	3127.12	55250.6	4.03374e+06	70558.7	54711.3	216500	215071	4868.81	NA	NA	33748.1	9593.66	37969.3	161604	400430	904859	104367	2550.18	218692	538571	NA	NA	303001	105398	63639.1	122244	97250.8	39397.4	201465	233012	328814	120915	22715.5	271395	49299.8	284136	34523.9	303415	1.27134e+06	74800.4	NA	126500	93711.5	384515	2.80787e+06	NA	197846	169816	71148.8	633959	450322	224003	151328	513421	131360	30682.7	267800	436715	1.28816e+06	383471	355674	153116	NA	87131	482256	NA	183816	85985.4	49847.9	68782.1	59870	32772.3	459903	1.0036e+06	51191.7	147069	226432	105232	250052	136186	NA	278660	463555	NA	5442.22	89925.2	144818	358351	77518.5	77812.8	NA
04_hilic_pos_1125_423.33507_2.191	04_hilic_pos	LINOLEYL CARNITINE	C25 H45 N O4	Full match	No results	No results	Full match	NA	423.335	2.191	0.024	4.84677e+06	2	0	0		NA	No matches found	No matches found	NA	NA	NA	NA	NA	NA	NA	NA	NA	NA	NA	NA	NA	NA	NA	NA	NA	NA	NA	NA	0	0	NA	NA	NA	NA	NA	NA	NA	NA	NA	NA	NA	NA	NA	NA	NA	NA	NA	NA	NA	NA	NA	NA	NA	NA	0	NA	NA	NA	NA	NA	NA	NA	NA	NA	NA	NA	NA	NA	NA	NA	NA	NA	0	NA	NA	NA	NA	NA	NA	NA	NA	NA	NA	NA	NA	NA	NA	NA	NA	NA	NA	NA	NA	NA	NA	NA	NA	NA	NA	NA	NA	NA	NA	NA	NA	NA	NA	NA	NA	NA	NA	NA	NA	NA	NA	NA	NA	NA	NA	NA	NA	NA	NA	NA	0	0	NA	NA	NA	NA	NA	NA	NA	NA	NA	NA	NA	NA	NA	NA	NA	NA	NA	NA	NA	NA	NA	NA	NA	NA	0	NA	NA	NA	NA	NA	NA	NA	NA	NA	NA	NA	NA	NA	NA	NA	NA	NA	0.18501	NA	NA	NA	NA	NA	NA	NA	NA	NA	NA	NA	NA	NA	NA	NA	NA	NA	NA	NA	NA	NA	NA	NA	NA	NA	NA	NA	NA	NA	NA	NA	1	PreferredDDA	FALSE	NA	NA	NA	NA	NA	NA	NA	NA	NA	NA	NA	NA	NA	NA	NA	NA	NA	NA	NA	NA	3.59493e+06	3.44272e+06	NA	NA	NA	NA	NA	NA	NA	NA	NA	NA	NA	NA	NA	NA	NA	NA	NA	NA	NA	NA	NA	NA	NA	NA	4.84677e+06	NA	NA	NA	NA	NA	NA	NA	NA	NA	NA	NA	NA	NA	NA	NA	NA	NA	1.25128e+06	NA	NA	NA	NA	NA	NA	NA	NA	NA	NA	NA	NA	NA	NA	NA	NA	NA	NA	NA	NA	NA	NA	NA	NA	NA	NA	NA	NA	NA	NA	NA	NA	NA	NA	NA	NA	NA	NA	NA	NA	NA	4.84677e+06	NA	NA	NA	NA	NA	NA	NA	NA	NA	NA	NA	NA	NA	NA	NA	NA	NA	NA	NA	NA	NA	NA	NA	NA	NA	NA	NA	NA	NA	NA	NA	NA	NA	NA	NA	NA	NA	NA	NA	NA	NA	NA	NA	NA	NA	6.08262e+06	5.82509e+06	NA	NA	NA	NA	NA	NA	2.11716e+06	NA	NA	NA	NA	NA	NA	NA	NA	NA	NA	NA	NA	NA	NA	NA	NA	NA	NA	NA	NA	NA	NA	NA	NA	NA	NA	NA	NA	NA	NA	NA
04_hilic_pos_1126_329.32944_1.25	04_hilic_pos		C20 H43 N O2	Full match	No results	No results	No results	NA	329.329	1.25	0.2	4.83421e+06	0	0	0		NA	No matches found	No matches found	0	0	0	0	0	0	0	0	0	0	0	0	0	0.1	0	0.1	0	0	0.1	0	0	0	0	0	0	0	0	0	0.1	0	0	0	0	0	0	0	0	0	0	0	0	0	0.1	0	0	0	0	0	0	0	0	0	0	0	0	0	0	0	0	0	0	0	0	0	0	0	0.1	0	0	0	0	0	0.1	0	0	0	0	0	0	0	0.1	0	0	0	0.1	0	0	0	0	0	0	0	0	0.1	0	0	0.116561	0	0.0538694	0	0	0	0	0	0	0.00803057	0	0	0	0.34573	0	0.652611	0	0	0.635945	0	0	0.046921	0	0	0	0	0.119323	0	0.702581	0	0	0.162151	0.0838807	0	0	0	0	0	0.0133216	0	0	0	0.516964	0	0	0	0.005168	0	0	0	0	0	0	0	0	0.0194448	0	0	0	0	0	0	0	0	0	0	0.412828	0	0	0	0	0	0.702052	0.094858	0	0.147804	0	0.181203	0	0	0.440562	0	0.151638	0	0.319164	0	0.0250789	0	0	0	0	0.0454127	0	0.30796	0	0	1	PreferredDDA	FALSE	624211	443209	292080	67728.9	77324.3	617124	565085	365390	369025	722150	434186	617323	441692	565320	437329	467312	179308	1.17222e+06	461082	319320	2.94984e+06	3.58656e+06	772219	382919	238067	333156	133476	143864	201832	122631	180639	401883	126543	155398	288975	268343	2.08407e+06	564764	562586	511336	422272	912224	691830	609742	1.30461e+06	251665	1.91955e+06	241783	634590	397568	238012	214068	310939	540070	424822	218954	197463	113820	786395	713846	380809	533065	367182	458987	4.83421e+06	730457	569628	468733	988916	617800	253801	479497	199614	367850	421028	166832	2.55117e+06	220361	210214	594628	323622	206761	157630	2.57955e+06	529607	376295	232184	654956	226225	915996	417244	1.39119e+06	350153	468733	1.3685e+06	434009	417244	1.39119e+06	350153	468733	1.3685e+06	434009	691830	609742	1.30461e+06	251665	1.91955e+06	241783	529607	376295	232184	654956	226225	915996	2.08407e+06	564764	562586	511336	422272	912224	210214	594628	323622	206761	157630	2.57955e+06	180639	401883	126543	155398	288975	268343	199614	367850	421028	166832	2.55117e+06	220361	238067	333156	133476	195943	201832	122631	963811	793097	1.67325e+06	1.04532e+06	429431	811308	780151	540289	4.99112e+06	6.06846e+06	1.45177e+06	647900	644330	972844	621271	776607	8.17948e+06	1.23593e+06	747342	956521	739961	790691	303389	1.98339e+06	477500	246104	221948	127933	883908	802363	635155	579874	414784	811697	1.24785e+06	1.49083e+06	713279	446866	267526	240612	349495	607039	701613	498167	362471	76127.2	86912.6	2.78014e+06
04_hilic_pos_1127_362.30325_0.661	04_hilic_pos		C15 H39 N8 P	Full match	No results	No results	No results	NA	362.303	0.661	0.2	4.82898e+06	0	0	0		NA	No matches found	No matches found	0.6	0.5	0.5	0.4	0.5	0.5	0.5	0.4	0.6	0.6	0.5	0.6	0.5	0.6	0.5	0.1	0.5	0.5	0.6	0.6	0.4	0.4	0.6	0.6	0.6	0.6	0.7	0.2	0.5	0.5	0.6	0.7	0.6	0.7	0.3	0.3	0.7	0.7	0.6	0.6	0.6	0.6	0.5	0.7	0.7	0.6	0.6	0.6	0.6	0.6	0.7	0.5	0.5	0.6	0.6	0.6	0.5	0.6	0.6	0.5	0.7	0.6	0.6	0.6	0.3	0.6	0.6	0.6	0.7	0.6	0.6	0.6	0.6	0.6	0.7	0.4	0.5	0.6	0.5	0.2	0.7	0.6	0.6	0.4	0.7	0.7	0.5	0.6	0.5	0.6	0.5	0.6	0.6	0.7	0.5	0.6	4.10815	3.44043	3.35902	2.85249	3.46049	3.30239	3.51646	2.59402	3.88919	4.29904	3.22393	3.6793	3.10583	3.85103	3.62364	0.779378	3.42755	3.63952	3.80717	4.17633	2.95769	2.58571	4.15591	4.00791	3.94554	3.88517	4.34116	1.54978	3.65666	3.37139	3.81887	4.36273	3.8553	4.61779	1.89251	2.08439	4.45339	4.5295	3.73805	4.08954	3.88036	3.92366	3.16982	4.76601	4.54311	4.11047	4.15501	4.0361	3.97539	4.14081	4.91249	3.02609	3.32273	4.00509	4.28799	3.84949	3.50302	4.21635	3.74608	3.65719	4.42995	4.05047	3.7585	4.1161	2.28646	3.95853	3.96744	3.82512	4.74478	3.79474	3.87426	4.04233	4.11958	3.89351	4.47759	2.81509	3.38184	3.96322	3.61363	1.18204	4.69871	3.72977	4.01	2.98886	4.56797	4.49409	3.6453	3.88659	3.6208	4.06036	3.6422	4.08695	4.13237	4.51039	3.53104	4.11243	2	PreferredDDA	FALSE	651218	636837	373995	525835	256729	213385	1.02521e+06	211169	411314	653175	172123	208347	270357	426691	213652	4.82898e+06	267018	447220	491080	514974	211118	665097	433213	262587	716692	818297	648283	446166	845868	270533	408746	602270	283385	455567	367767	352062	667651	246424	163853	396049	269503	509965	214944	823940	794490	478595	149429	463133	497551	408631	552572	724280	411012	595905	360179	301929	162379	292105	479136	516786	465617	202580	321511	636706	285719	622693	541600	349538	644545	505646	275349	392883	596668	643171	625644	154153	279700	263060	324294	79616.1	598910	490547	184562	476251	324111	384420	218323	531446	220792	150642	186264	390294	193809	552851	142465	298514	186264	390294	193809	552851	142465	298514	214944	823940	794490	478595	149429	463133	324111	384420	218323	531446	220792	150642	667651	246424	163853	396049	269503	509965	324294	79616.1	598910	490547	184562	476251	408746	602270	283385	455567	367767	352062	596668	643171	625644	154153	279700	263060	716692	818297	648283	607678	845868	270533	916387	591419	1.09057e+06	855553	465890	664759	830908	871337	357212	1.12534e+06	814440	444298	787823	369708	543997	1.07731e+06	483437	1.0536e+06	457445	721962	361500	8.17063e+06	451795	756697	404841	339368	182514	328326	538549	580867	1.15234e+06	335125	462317	734169	494682	503157	559247	459302	621091	814090	461977	669797	731969	715805	464128	591039	288564	961301
04_hilic_pos_1128_231.11072_4.399	04_hilic_pos	2271703	C10 H17 N O5	Full match	No results	No results	Full match	NA	231.111	4.399	0.2	4.82685e+06	2	0	0		NA	No matches found	No matches found	1.3	0	0	0	5.4	3	1.8	3	5.4	1.5	0	0	NA	0	NA	0	3	NA	0	3	3	3	3	3	NA	0	0	0	3	NA	0	NA	3	3	0	NA	0	0	0	0.1	0	0	0	0	0	0	0	0	1.1	0.3	0.9	0.3	1.8	0.5	0.8	0.2	0.3	0	0	0.2	3	3	0	3	3	3	0	0	0	0	0	NA	3	3	0	NA	5.2	3	NA	NA	0	NA	NA	NA	0	0	0	0	0	0.3	0	0	0	0	0	0	12.9681	0	0	0	53.8103	29.9974	17.5208	30.0862	53.5445	15.2357	0	0	NA	0	NA	0	29.9974	NA	0	29.9974	29.9974	29.9974	29.9974	29.9974	NA	0	0	0	29.9974	NA	0	NA	29.9974	29.9974	0	NA	0	0.391172	0.0801792	1.21782	0	0.00803533	0	0	0	0	0	0	11.1248	3.26303	8.72239	2.88156	18.0276	5.04676	8.14927	1.72676	2.62271	0	0	1.61004	29.9974	29.9974	0	29.9974	29.9974	29.9974	0	0	0	0	0	NA	29.9974	30	0	NA	51.6528	29.9974	NA	NA	0	NA	NA	NA	0.0407044	0.0308259	0.0291802	0	0.138531	3.30272	0	0	0	0	0	0	2	PreferredDDA	FALSE	79895.6	52346.7	36944.7	33418.4	15888.5	9883.31	64001.7	151745	22454.6	145772	18716.6	13289.9	NA	20072.4	NA	12457.2	4347.5	NA	8602.88	9129.2	6954.62	29922.1	6941.76	2218.72	NA	23786.5	8553.58	16732.1	10226.6	NA	59946.9	NA	6538.08	12483.1	25726.8	NA	345563	2.13638e+06	1.72878e+06	3.61983e+06	686943	1.15538e+06	3.25652e+06	1.96605e+06	2.52192e+06	492656	1.13339e+06	4.82685e+06	312499	275534	151428	369684	22436.4	143898	227513	209945	285135	133141	135055	737151	4022.16	3117.63	13500.6	7283.51	3468.71	6764.44	12789.3	11747.7	24915.1	16494.5	11165.1	NA	3692.05	4145.36	12140.6	NA	5356.99	2702.71	NA	NA	6476.3	NA	NA	NA	1.69437e+06	831916	810804	496833	902117	81172.9	662040	662983	516243	1.50505e+06	905687	670757	662040	662983	516243	1.50505e+06	905687	670757	3.25652e+06	1.96605e+06	2.52192e+06	492656	1.13339e+06	4.82685e+06	1.69437e+06	831916	810804	496833	902117	81172.9	345563	2.13638e+06	1.72878e+06	3.61983e+06	686943	1.15538e+06	NA	NA	6476.3	NA	NA	NA	59946.9	NA	6538.08	12483.1	25726.8	NA	3692.05	4145.36	12140.6	NA	5356.99	2702.71	NA	23786.5	8553.58	22789.2	10226.6	NA	21639.6	19877.1	42156.4	27908.6	18891.3	NA	14556.1	15446.6	11767.2	50628.2	13050.5	3754.07	6805.5	5689.67	22843.1	12323.7	5869.05	11445.4	NA	33962.5	NA	21077.6	7355.98	NA	255724	235978	320492	149651	151802	828558	71937.9	240819	25239	163848	53791.6	32095.1	351249	309700	170205	415525	25218.5	161741	89802.7	58837.7	45848.3	37562.2	17858.7	44524.3
04_hilic_pos_1129_271.15326_4.922	04_hilic_pos		C12 H21 N3 O4	Full match	No results	No results	No results	NA	271.153	4.922	0.2	4.82497e+06	0	0	0		NA	No matches found	No matches found	0.1	10	0	0	0.1	NA	0	NA	0	0	NA	NA	0	NA	NA	NA	0	NA	0	NA	10	0	NA	NA	0	0	0	NA	0	NA	0	NA	NA	NA	NA	NA	NA	NA	NA	NA	NA	NA	NA	NA	NA	NA	NA	NA	0.1	0.1	0.1	0.2	0.1	0.1	0.1	0.2	0.2	0.1	0.1	0.1	0	0	0.1	0	0.1	0	0	0	0	0	0	0	0	0	0	NA	0	0	0	0	0	0	0	0	NA	NA	NA	NA	NA	NA	NA	NA	NA	NA	NA	NA	1.1205	83.3333	0	0	1.01964	NA	0	NA	0	0	NA	NA	0	NA	NA	NA	0	NA	0	NA	83.3333	0	NA	NA	0	0	0	NA	0	NA	0	NA	NA	NA	NA	NA	NA	NA	NA	NA	NA	NA	NA	NA	NA	NA	NA	NA	0.627381	0.577388	0.810642	1.76108	0.833298	0.515208	1.24545	1.35254	1.36778	0.656526	0.736467	1.07106	0	0	0.508528	0	0.470936	0.366971	0	0	0	0.358231	0	0	0	0	0	NA	0	0	0	0	0	0	0	0	NA	NA	NA	NA	NA	NA	NA	NA	NA	NA	NA	NA	1	PreferredDDA	FALSE	608448	5553.43	81210.8	14200.7	789162	NA	610217	NA	20191	101419	NA	NA	34876.4	NA	NA	NA	3663.72	NA	30714.8	NA	2682.97	4155.96	NA	NA	42093	3893.83	5116.36	NA	6770.88	NA	102214	NA	NA	NA	NA	NA	NA	NA	NA	NA	NA	NA	NA	NA	NA	NA	NA	NA	4.2995e+06	4.82497e+06	3.36435e+06	472054	1.48807e+06	3.33987e+06	2.04244e+06	1.25306e+06	1.46127e+06	2.07177e+06	2.34206e+06	1.51635e+06	81514.9	160265	281860	12735.5	131000	210002	184663	130096	275496	343157	127170	19691.4	44184	154748	119446	NA	48340.3	59595.4	80859.3	23484.1	57444.7	90198.9	144444	4919.12	NA	NA	NA	NA	NA	NA	NA	NA	NA	NA	NA	NA	NA	NA	NA	NA	NA	NA	NA	NA	NA	NA	NA	NA	NA	NA	NA	NA	NA	NA	NA	NA	NA	NA	NA	NA	80859.3	23484.1	57444.7	90198.9	144444	4919.12	102214	NA	NA	NA	NA	NA	44184	154748	119446	NA	48340.3	59595.4	42093	3893.83	5116.36	NA	6770.88	NA	312450	220122	466140	580622	215172	33317.9	51969.5	NA	4539.58	7031.89	NA	NA	137923	292484	476906	21548.4	221652	355323	59010.9	NA	NA	NA	6199.02	NA	2.29571e+06	1.40843e+06	1.64247e+06	2.32867e+06	2.63248e+06	1.70437e+06	685884	NA	22694.7	113995	NA	NA	4.83264e+06	5.42327e+06	3.78153e+06	530589	1.67259e+06	3.75402e+06	683896	6242.05	100783	15961.5	887018	NA
04_hilic_pos_1130_317.2931_2.606	04_hilic_pos	PHYTOSPHINGOSINE	C18 H39 N O3	Full match	No results	No results	Full match	NA	317.293	2.606	0.2	4.80548e+06	1	0	0		NA	No matches found	No matches found	0	0	0	0	0	0	0	0	0	0	0	0	0	0	0	NA	0	0	0	NA	0	0	0	NA	0	0	0	0	0	0	0	0	0	0	0	0	0	0	0	0	0	0	0	0	0	0	0	0	0	0	0	0	0.1	0	0	0	0	0	0	0	0	0.2	0.1	0	0.5	0	0	0	0	0	0	0	0	0	0	0	0.2	0	0	0	0	0	0	0	0	0	0	0	0	0	0	0	0	0	0	NA	0	0	0.192128	0	0	0	0	0	0	0	0	0	0	0	0	NA	0	0	0	NA	0	0	0	NA	0	0	0.0697319	0	0	0	0	0	0	0	0	0	0	0	0	0	0	0	0	0	0	0	0	0	0	0	0	0.24415	0.435089	0	0	0	0	0	0	0	0	1.20183	0.41632	0	2.55501	0	0	0	0	0	0	0	0	0	0	0	1.30084	0	0	0	0	0	0	0	0	0	0	0	0	0	0	0	0	0	0	NA	1	PreferredDDA	FALSE	1.11866e+06	341643	695895	9067.44	87167.5	15226.3	416474	18101.1	1.09548e+06	4.80548e+06	157604	45065.5	12115.5	85148	16170.8	NA	9130.65	15789.6	60917	NA	601559	56480.8	39409.7	NA	59559.3	56742.2	60449.7	31622.8	47050	20987.3	104021	72480	59344.3	21785.7	132792	16977.2	21140.7	43740.9	44731.5	13864.7	4449.54	22176.2	37094.3	61127.7	26010.3	4702.7	169101	3736.42	333271	159786	132228	4.35933e+06	263318	140058	322683	19586.4	45330.6	136580	339346	2.32154e+06	43696.9	268701	214760	343918	778038	163408	305526	233178	201514	303948	90559.6	155859	59675.1	38488.1	97043	44573.9	936570	53998.2	68386.2	190776	121545	30845.7	35265.5	420610	23102.9	15506.1	10181.5	13219.5	20888.4	73495	10580.8	9918.72	33860.3	14996.2	20008.8	NA	10580.8	9918.72	33860.3	14996.2	20008.8	NA	37094.3	61127.7	26010.3	4702.7	169101	3736.42	23102.9	15506.1	10181.5	13219.5	20888.4	73495	21140.7	43740.9	44731.5	13864.7	4449.54	22176.2	68386.2	190776	121545	30845.7	35265.5	420610	104021	72480	59344.3	21785.7	132792	16977.2	59675.1	38488.1	97043	44573.9	936570	53998.2	59559.3	56742.2	60449.7	43070.3	47050	20987.3	516950	394537	340962	514280	153227	263713	103072	NA	1.01784e+06	95565.5	74090.3	NA	73935.2	490379	363375	581910	1.31644e+06	276486	20499.5	144070	27361	NA	15449.1	26716	362696	22015.1	50951.6	153515	381425	2.60942e+06	468117	28726.4	1.23132e+06	5.40136e+06	452955	108833	374596	179600	148624	4.89989e+06	295969	157425	1.25737e+06	384006	863606	10191.8	97976.3	68594.5
04_hilic_pos_1131_139.07448_1.545	04_hilic_pos	TOXOPYRIMIDINE	C6 H9 N3 O	Full match	No results	Not the top hit	Full match	NA	139.074	1.545	0.068	4.80226e+06	4	0	2	Other	NA	No matches found	No matches found	0	0	0.1	0	0	0	0	0	0	0	0	0	0	0	0	NA	0	0	0	0	0	NA	0	0	0	0	0	0	0	0	0	0	0	NA	NA	NA	0	NA	NA	0	0	0	0	NA	0	0	0	0	0.2	0.1	0	0	0.6	0.2	0	0	0	0	0	0	0	0	0	NA	0	0	0	NA	0	0	0	0	0	0	0	0	0	0	0	NA	NA	0	0	0	0	NA	0	0	0	0	0	0	NA	0	0	NA	0.154832	0	0.843143	0.0252471	0	0	0	0	0	0	0	0	0	0	0	NA	0	0	0	0	0	NA	0	0	0	0	0	0	0	0	0	0	0	NA	NA	NA	0	NA	NA	0	0	0	0	NA	0.432799	0	0	0	3.42654	1.4051	0.377905	0.0162893	9.31059	3.40799	0.0018203	0	0	0	0	0.00341926	0	0	0	NA	0	0	0	NA	0	0	0	0	0	0	0	0	0	0	0	NA	NA	0	0	0	0	NA	0	0	0	0	0	0	NA	0	0	NA	1	PreferredDDA	FALSE	390792	158848	557501	149401	373808	221496	542135	34478.6	217682	178276	183926	57756.2	26602.6	7220.4	6074.06	NA	29988.6	10167.7	112125	181197	26953.8	NA	70967.5	45162.2	66618.7	83450.9	73640.8	60556.7	50078.2	19810.9	99331.8	21267.6	91394.4	NA	NA	NA	147025	NA	NA	4536.63	29109.6	55315.7	88866.5	NA	166342	27001.7	1775.32	27633	1.18701e+06	1.99444e+06	536020	805646	323203	617488	685936	812650	1.04402e+06	398953	448977	4.80226e+06	24617.7	25762.1	14076.2	NA	25924	34568.7	15081.6	NA	107389	118084	18873.5	50273.7	46671.1	68126	31315.4	103920	6563.69	46323.5	140309	NA	NA	70671.9	86998.6	2381.49	56584	NA	18516.5	95192.6	34026.3	46993.3	41424.7	45882.8	NA	67157.8	98621.3	NA	41424.7	45882.8	NA	67157.8	98621.3	NA	88866.5	NA	166342	27001.7	1775.32	27633	56584	NA	18516.5	95192.6	34026.3	46993.3	147025	NA	NA	4536.63	29109.6	55315.7	140309	NA	NA	70671.9	86998.6	2381.49	99331.8	21267.6	91394.4	NA	NA	NA	46671.1	68126	31315.4	103920	6563.69	46323.5	66618.7	83450.9	73640.8	82478.2	50078.2	19810.9	25518.1	NA	181703	199798	31934	85063.1	189716	306585	45605.9	NA	133419	76414.5	41653.1	47015.9	23817	NA	43863.4	58490.2	45011.7	12216.9	10277.3	NA	50740.8	17203.8	770992	913419	1.17347e+06	448423	504650	5.39774e+06	609359	54717.6	244675	200382	528603	139481	1.3342e+06	2.24175e+06	602486	905546	363280	694057	439250	178545	691859	167927	420160	997841
04_hilic_pos_1132_368.34431_0.643	04_hilic_pos		C27 H44	Full match	No results	No results	No results	NA	368.344	0.643	0.2	4.79998e+06	0	0	0		NA	No matches found	No matches found	0.1	0.1	0.1	0	0	0	0	0	0	0	0	0	0.1	0	0.1	0	0.1	0	0	0	0	0	0	0	0.1	0.1	0.1	0	0	0	0	0	0	0	0	0	0.1	0.1	0.1	0.1	0	0	0	0	0	0	0	0	0	0	0	0	0	0	0	0	0	0	0	0	0.1	0.5	0.1	0.1	0	0.1	0	0	0	0	0	0	0.1	0	0.1	0	0	0	0	0	0	0	0	0	0	0	0	0	0	0	0	0	0	0	0.1	0	0.206673	0.441055	0.33033	0.00195755	0.0836256	0	0	0	0	0	0	0	0.232657	0.157868	0.275324	0	0.275268	0.0077608	0.0912712	0	0	0.0232726	0	0	0.441288	0.36361	0.347586	0.124193	0.178683	0.00179442	0	0	0.0508789	0.000168632	0	0	0.565061	0.219931	0.209827	0.35617	0.138993	0	0.0534375	0.157673	0	0.0154425	0.00488068	0	0	0	0.158344	0	0	0	0	0	0	0	0	0	0.232766	1.84183	0.228098	0.371658	0	0.275228	0	0	0.00810382	0	0	0	0.209586	0.177705	0.313462	0	0.0495558	0.0271735	0.00857828	0	0	0	0	0	0.0417409	0	0	0.021669	0	0.0779945	0.013436	0	0.120546	0.0387604	0.384397	0.076241	1	PreferredDDA	FALSE	3.06128e+06	4.79998e+06	3.33866e+06	3.12631e+06	3.35654e+06	188433	32141	326593	3.10406e+06	307683	496570	1.14136e+06	124167	695493	69617.5	56620	70185.9	275890	208571	243943	315943	254029	451391	151020	357293	249138	105575	90939.1	173268	87126.9	348666	214218	142129	138445	184150	221847	1.28466e+06	313415	287123	281320	145461	325243	558256	303136	504188	147644	824684	199686	11214.5	119348	146459	33247.5	149479	87158.1	7927.97	9422.26	110593	165664	6919.16	34302.1	175698	934145	305203	868703	130353	238173	623810	299632	1.56845e+06	376349	99225.6	219347	96743.4	77855	111202	154680	442090	66243.5	244125	189298	204742	116125	110980	331498	363185	161870	25630.7	590140	295459	214094	175824	245548	482340	390153	187026	187445	175824	245548	482340	390153	187026	187445	558256	303136	504188	147644	824684	199686	363185	161870	25630.7	590140	295459	214094	1.28466e+06	313415	287123	281320	145461	325243	244125	189298	204742	116125	110980	331498	348666	214218	142129	138445	184150	221847	96743.4	77855	111202	154680	442090	66243.5	357293	249138	105575	123859	173268	87126.9	1.05549e+06	506978	2.65382e+06	636783	167890	371136	352902	412752	534576	429817	848615	255527	297281	1.70482e+06	516403	1.46985e+06	220557	402989	210091	1.17677e+06	117793	95801	118754	466806	8911.04	10590.6	124306	186206	7777.14	38555.6	36126.4	518303	3.48896e+06	345835	1.42714e+06	2.75637e+06	12605	134148	164620	37370.2	168015	97965.7	3.44088e+06	5.39518e+06	4.14327e+06	3.51398e+06	3.77275e+06	848891
04_hilic_pos_1134_297.26685_0.679	04_hilic_pos	SPIROXAMINE	C18 H35 N O2	Full match	No results	No results	Full match	NA	297.267	0.679	0.2	4.79252e+06	5	0	0		NA	No matches found	No matches found	0.3	0	0	0	0	0	0	0	0	0	0	0	0	0	7.7	0	0	7.2	0	7.9	0	0	0	0	0	0	7.4	0	0	0	7.9	0	7.9	7.8	4.8	0	0	0	0	8	0	0	0	0	0	0	0	8	0.8	0.2	0.8	4.6	2.4	0.9	0	0	0	0	0	0	0	2.6	0	0	0	0	0	0	0	0	0	0	0	0	0	1.4	7.8	0	0	0	7.9	0	3.5	8	8	0	0	8	0	0	7.9	0	0	0	0	0	1.44475	0	0	0	0	0	0	0	0	0	0	0	0	0	42.5094	0	0	39.9115	0	44.1639	0	0	0	0	0.123048	0	41.3332	0	0.0455268	0	43.6927	0	43.7636	43.5975	26.7012	0.109782	0	0	0	44.3105	0	0	0	0	0	0	0	44.3083	4.53091	0.972983	4.35245	25.448	13.6068	5.23374	0	0	0	0	0	0	0	14.3045	0	0	0	0	0	0	0	0	0	0	0	0.0198855	0	7.73889	43.501	0	0	0	43.7892	0	19.4165	44.4959	44.3323	0	0	44.3676	0	0	44.0835	0.058307	0	0	0	0	2	NoMSn	FALSE	198789	142781	93027.2	174544	418252	282894	504784	15800.8	102132	84348.6	50350.4	31658.5	158854	532607	711858	4.50272e+06	95081.4	1.57473e+06	78641.8	2.70404e+06	26432	50258.1	149154	41749.8	106502	179919	1.24264e+06	59709.3	379414	55899.4	1.28813e+06	55261.6	636182	1.37658e+06	111051	156765	54688.4	109754	201240	1.72972e+06	34784.1	74399.6	19471.6	492775	333406	29816.3	184990	1.30366e+06	536281	581753	412926	940269	355615	600253	780931	131598	303877	250976	317332	1.11658e+06	101483	85209.2	160320	182046	68459.1	255318	89041.7	336936	69211.8	60917	56014.8	27831	162563	234745	83520.3	139345	1.98065e+06	75983	77466	32320.7	1.24665e+06	156079	47692.4	4.79252e+06	1.39726e+06	58650.1	11328.2	1.87874e+06	25268.3	26075.3	1.09081e+06	67573.6	55183.7	46094.1	38603.5	31699.2	1.09081e+06	67573.6	55183.7	46094.1	38603.5	31699.2	19471.6	492775	333406	29816.3	184990	1.30366e+06	1.39726e+06	58650.1	11328.2	1.87874e+06	25268.3	26075.3	54688.4	109754	201240	1.72972e+06	34784.1	74399.6	77466	32320.7	1.24665e+06	156079	47692.4	4.79252e+06	1.28813e+06	55261.6	636182	1.37658e+06	111051	156765	162563	234745	83520.3	139345	1.98065e+06	75983	106502	179919	1.24264e+06	81324	379414	55899.4	150659	570096	117106	103072	94777.1	47090	133062	4.57524e+06	44723	85036.7	280409	70640.6	171709	155507	271261	308022	115833	431998	268781	901171	1.20446e+06	7.6186e+06	160878	2.66444e+06	877766	147916	341558	282097	356681	1.25504e+06	567377	25075.8	114796	94807.9	144707	76455.4	602780	653891	464129	1.05686e+06	399712	674685	223439	160486	115447	196187	470115	1.27444e+06
04_hilic_pos_1136_111.07959_4.966	04_hilic_pos	HISTAMINE	C5 H9 N3	Full match	No results	No results	Full match	NA	111.08	4.966	0.2	4.77725e+06	2	0	0		NA	No matches found	No matches found	0	0	0	NA	0	0	0	0	0	0	0	0	0	0	0	0	0	0	0	0	0	0	0	0	0	0	0	0	0	0	0	0	0	0	0	0	0	0	0	0	0	0	0	0	0	0	0	0	0	0	0	NA	NA	0	0	0	NA	NA	NA	0	NA	0	0	0	0	0	0	0	0	0	0	0	0	0	0	0	0	0	0	0	0	0	0	0	0	NA	NA	NA	0	0	0	0	0	0	0	0	0	0	0	NA	0	0	0	0	0	0	0	0	0	0	0	0	0	0	0	0	0	0	0	0	0	0	0	0	0	0	0	0	0	0	0	0	0	0	0	0	0	0	0	0	0	0	0	0	0	0	0	NA	NA	0	0	0	NA	NA	NA	0	NA	0	0	0	0	0	0	0	0	0	0	0	0	0	0	0	0	0	0	0	0	0	0	0	0	NA	NA	NA	0	0	0	0	0	0	0	0	1	PreferredDDA	FALSE	87364.9	1.34407e+06	1.63001e+06	NA	102117	106630	2.0799e+06	4.77725e+06	1.84812e+06	402894	383985	257093	82618.6	705929	199447	1.00625e+06	155376	130728	490798	946823	160112	231585	310086	29331.9	484809	1.10169e+06	318952	19790.2	210958	162657	1.09119e+06	331193	240072	123208	388455	548343	93260.8	81580.2	98518.6	8843.72	2898.62	65600.3	125252	679914	204253	19980.2	53179.8	53738.8	167520	110056	9052.85	NA	NA	13774.3	31657.3	13705.9	NA	NA	NA	12206.8	NA	5271.86	178615	124562	156261	34200.7	284291	92191.6	80383.5	45336.1	120028	128868	47743.5	393058	413859	300125	86994.9	33236.1	346153	502225	519430	65808.2	86720.5	170854	36236.2	NA	NA	NA	31882.8	57069.3	18843.5	79848.6	59008.5	200464	4592.1	3606.42	18843.5	79848.6	59008.5	200464	4592.1	3606.42	125252	679914	204253	19980.2	53179.8	53738.8	36236.2	NA	NA	NA	31882.8	57069.3	93260.8	81580.2	98518.6	8843.72	2898.62	65600.3	346153	502225	519430	65808.2	86720.5	170854	1.09119e+06	331193	240072	123208	388455	548343	47743.5	393058	413859	300125	86994.9	33236.1	484809	1.10169e+06	318952	26954.3	210958	162657	481020	155988	136009	76708.7	203087	218044	830431	1.60202e+06	270909	391841	582962	49629.6	NA	9621.14	302217	210759	264393	57867.5	139791	1.19443e+06	337464	1.70257e+06	262896	221192	35582.8	15405.5	NA	NA	NA	13720.5	2.3378e+06	7.5815e+06	2.07728e+06	452853	1.10357e+06	620879	188292	123703	10175.4	NA	NA	15482.3	98198.1	1.51073e+06	2.02284e+06	NA	114780	480366
04_hilic_pos_1137_279.25635_0.706	04_hilic_pos	LINOLEAMIDE	C18 H33 N O	Full match	No results	No results	Full match	NA	279.256	0.706	0.2	4.7711e+06	1	0	0		NA	No matches found	No matches found	0.6	0	0	0	0	0	0	0	0	0	0	0	0	0	8.1	0	0	8.1	0	8.1	0	0	0	0	0	0	8	0	0	0	8.1	0	8	8.1	8	0	0	0	0	8.1	0	0	0	0	0	0	0	8.1	1	0.3	0.9	6.1	3.1	1.1	0	0	0	0	0	0	0	7.4	0	0	0	0	0	0	0	0	0	0	0	0	0	8	8.1	0	0	0	8.1	0	8	8	8	0	0	8.1	0	0	8	0	0	0	0	0	3.07291	0	0	0	0	0	0	0	0	0	0	0	0	0	44.7428	0	0	44.7513	0	44.7554	0	0	0	0	0	0	44.4444	0	0	0	44.7585	0	44.5893	44.7572	44.4406	0	0	0	0	44.7707	0	0	0	0	0	0	0	44.89	5.79639	1.5928	5.13197	33.6961	17.0008	6.13148	0	0	0	0	0	0	0	41.3241	0	0	0	0	0	0	0	0	0	0	0	0	0	44.4406	44.9051	0	0	0	44.7687	0	44.4406	44.6957	44.6285	0	0	44.731	0	0	44.651	0	0	0	0	0	1	NoMSn	FALSE	93462	61634.8	12774	12014.2	134204	81071.7	166126	3182.44	36732.8	38271	25741.7	8203.42	36660.4	274377	676324	30141	2733.75	1.40442e+06	21979.5	2.66831e+06	8711.4	11296.4	42072.9	10150.1	7271.39	51129.7	1.15566e+06	3867.98	4178.86	10614.9	1.25746e+06	15878.8	624401	1.34092e+06	66722.6	17243.3	26400.8	50619.7	110791	1.71194e+06	18278.8	38492.3	8737.58	5841.71	163451	11394.6	130364	1.28676e+06	419199	355372	350204	662381	284623	512367	682104	18958.5	102624	215035	201894	897611	27445.1	29495.6	29563.1	48439	22429.6	51070.6	49375.1	159020	54318	23307.3	12486.6	4124.23	4523.44	49345.6	9244.21	24265.6	1.91872e+06	9654.43	31961.2	8459.8	1.21937e+06	30315.9	20837.3	4.7711e+06	1.38798e+06	25174.6	3296.91	1.86348e+06	8707.38	9886.22	1.07694e+06	31961.7	28588.6	22120.4	21335.8	12183.2	1.07694e+06	31961.7	28588.6	22120.4	21335.8	12183.2	8737.58	5841.71	163451	11394.6	130364	1.28676e+06	1.38798e+06	25174.6	3296.91	1.86348e+06	8707.38	9886.22	26400.8	50619.7	110791	1.71194e+06	18278.8	38492.3	31961.2	8459.8	1.21937e+06	30315.9	20837.3	4.7711e+06	1.25746e+06	15878.8	624401	1.34092e+06	66722.6	17243.3	4523.44	49345.6	9244.21	24265.6	1.91872e+06	9654.43	7271.39	51129.7	1.15566e+06	5268.19	4178.86	10614.9	83542.6	269061	91906.1	39436	21127.3	6978.2	37189.3	4.51477e+06	14739.7	19113.5	79097	17174	46437.1	53829.4	50020.8	81958.8	37950.8	86411.5	62029.4	464246	1.14434e+06	50998.6	4625.5	2.37629e+06	766685	21309.3	115349	241700	226928	1.00891e+06	186726	5050.54	41287.7	43016.6	73981.5	19811.3	471180	399438	393630	744516	319916	575901	105051	69277.5	15852.5	13504	150845	365228
04_hilic_pos_1140_427.02937_5.14	04_hilic_pos	ADENOSINE DIPHOSPHATE (ADP)	C10 H15 N5 O10 P2	Not the top hit	Full match	Full match	Full match	NA	427.029	5.14	0.2	4.72839e+06	5	1	167	Superpathway of L-lysine degradation;Superpathway of purine nucleotide salvage;Superpathway of cholesterol biosynthesis;Superpathway of chorismate metabolism;Superpathway of L-threonine metabolism;Superpathway of aromatic amino acid biosynthesis;Superpathway of ergosterol biosynthesis I;Superpathway of L-isoleucine biosynthesis I;Other	97.4	No matches found	Single match found	NA	NA	0	NA	0	0	NA	0	0	0	0	0	0	0.1	0.1	0.1	0.1	0.1	0	0	0	0	0	0.2	0.1	0.1	0.2	0.2	0.1	0.1	0	0	0	0	0	0	0.1	0.1	0.1	0.1	0.1	0.1	0	0	0	0	0	0	NA	NA	NA	0	0	NA	NA	0	NA	NA	NA	0	0.1	0.1	0	0	0.1	0.1	0	0	0	0	0	0	0.1	0	0	0	0.1	0	0.1	0	0	0	0	0	0	0	0	0	0	0	0	0	0	0	0	0	NA	NA	0	NA	0	0	NA	0	0	0	0	0	0.298819	0.585824	1.33856	0.625946	0.90426	0.953079	0	0	0.0626439	0	0.146302	1.71418	1.2953	1.33199	1.54488	1.87126	1.28816	1.47908	0	0	0.230799	0.17719	0	0	0.825057	0.973562	1.19963	1.23506	0.831917	0.641276	0.495748	0	0.0573566	0	0.0626657	0	NA	NA	NA	0	0	NA	NA	0	NA	NA	NA	0	0.862506	0.77527	0.40565	0.0987617	1.35586	0.880398	0	0	0.00348772	0	0.115439	0	0.55767	0.0111275	0.172091	0	0.959914	0.305615	0.737363	0	0.0599296	0.118583	0	0	0.238245	0.146043	0	0.10329	0.114671	0.348526	0	0	0.0817085	0	0.120721	0	1	PreferredDDA	FALSE	NA	NA	29016.4	NA	26139.9	247784	NA	254888	205062	26451.5	466721	418741	756216	1.38634e+06	1.29995e+06	1.16852e+06	1.33228e+06	1.39476e+06	1.09579e+06	1.21331e+06	2.8217e+06	2.11797e+06	2.23947e+06	485638	1.50185e+06	2.27302e+06	1.79571e+06	2.11353e+06	2.11383e+06	1.55868e+06	1.5024e+06	2.01579e+06	1.46706e+06	1.88928e+06	1.99368e+06	1.57725e+06	3.72624e+06	2.16974e+06	3.81461e+06	2.21573e+06	1.86479e+06	3.25993e+06	1.64535e+06	4.12715e+06	4.72839e+06	2.51634e+06	3.74062e+06	4.03578e+06	NA	NA	NA	39993.7	19861.1	NA	NA	354801	NA	NA	NA	32933.3	1.81107e+06	2.43118e+06	2.74317e+06	2.77272e+06	2.62677e+06	1.73416e+06	1.9785e+06	809336	2.30691e+06	1.19276e+06	1.88566e+06	2.32949e+06	1.59465e+06	2.36349e+06	3.29733e+06	1.13433e+06	3.74635e+06	2.04923e+06	946405	321207	2.78285e+06	1.51312e+06	1.1464e+06	1.20718e+06	1.82946e+06	1.62474e+06	2.11468e+06	1.72786e+06	2.19041e+06	1.57265e+06	2.00452e+06	3.55296e+06	3.36389e+06	1.66403e+06	1.73899e+06	2.17461e+06	2.00452e+06	3.55296e+06	3.36389e+06	1.66403e+06	1.73899e+06	2.17461e+06	1.64535e+06	4.12715e+06	4.72839e+06	2.51634e+06	3.74062e+06	4.03578e+06	1.82946e+06	1.62474e+06	2.11468e+06	1.72786e+06	2.19041e+06	1.57265e+06	3.72624e+06	2.16974e+06	3.81461e+06	2.21573e+06	1.86479e+06	3.25993e+06	946405	321207	2.78285e+06	1.51312e+06	1.1464e+06	1.20718e+06	1.5024e+06	2.01579e+06	1.46706e+06	1.88928e+06	1.99368e+06	1.57725e+06	1.59465e+06	2.36349e+06	3.29733e+06	1.13433e+06	3.74635e+06	2.04923e+06	1.50185e+06	2.27302e+06	1.79571e+06	2.87863e+06	2.11383e+06	1.55868e+06	3.34762e+06	1.3694e+06	3.9033e+06	2.01814e+06	3.19053e+06	3.9415e+06	1.85408e+06	2.05292e+06	4.77432e+06	3.5836e+06	4.21021e+06	821699	3.06433e+06	4.4369e+06	4.64144e+06	4.69145e+06	4.44449e+06	2.9342e+06	1.27952e+06	2.34568e+06	2.19951e+06	1.97713e+06	2.25422e+06	2.35994e+06	NA	398796	NA	NA	NA	37017	NA	404507	230489	29731.4	1.34136e+06	1.01126e+06	NA	NA	NA	44953	22323.9	NA	NA	NA	36009.4	NA	29381.2	1.11627e+06
04_hilic_pos_1141_497.31738_1.934	04_hilic_pos		C28 H43 N5 O S	Full match	No results	No results	No results	NA	497.317	1.934	0.05	4.68773e+06	0	0	0		NA	No matches found	No matches found	NA	NA	0	NA	NA	NA	0	NA	0	0.1	0	0	NA	NA	NA	NA	NA	NA	0	NA	NA	10	NA	NA	NA	NA	NA	NA	NA	NA	0	NA	NA	0	0	NA	NA	NA	NA	NA	NA	0	NA	0	NA	NA	NA	0	NA	1.2	7	0	1.7	17.9	3.4	0	0	NA	1.2	NA	NA	NA	NA	NA	NA	0	NA	NA	NA	NA	NA	NA	NA	NA	NA	NA	NA	NA	NA	NA	NA	NA	NA	NA	NA	0	NA	NA	NA	NA	NA	NA	NA	0	NA	NA	NA	NA	0	NA	NA	NA	0	NA	0	0.429846	0	0	NA	NA	NA	NA	NA	NA	0	NA	NA	40	NA	NA	NA	NA	NA	NA	NA	NA	0	NA	NA	0	0	NA	NA	NA	NA	NA	NA	0	NA	0	NA	NA	NA	0	NA	4.92666	27.9737	0	6.88836	71.6827	13.668	0	0	NA	4.9089	NA	NA	NA	NA	NA	NA	0	NA	NA	NA	NA	NA	NA	NA	NA	NA	NA	NA	NA	NA	NA	NA	NA	NA	NA	NA	0	NA	NA	NA	NA	NA	NA	NA	0	NA	NA	1	PreferredDDA	FALSE	NA	NA	41603.6	NA	NA	NA	4.68773e+06	NA	3966.65	2.31786e+06	64252.6	5586.64	NA	NA	NA	NA	NA	NA	8619.39	NA	NA	9675.74	NA	NA	NA	NA	NA	NA	NA	NA	135692	NA	NA	19390	20372.9	NA	NA	NA	NA	NA	NA	17382.2	NA	2602.88	NA	NA	NA	12237.4	NA	57564.6	19133.6	26371.4	267009	7454.82	145218	62769.7	176997	NA	138494	NA	NA	NA	NA	NA	NA	6257.97	NA	NA	NA	NA	NA	NA	NA	NA	NA	NA	NA	NA	NA	NA	NA	NA	NA	NA	NA	2571.42	NA	NA	NA	NA	NA	NA	NA	31901.5	NA	NA	NA	NA	NA	31901.5	NA	NA	NA	2602.88	NA	NA	NA	12237.4	NA	2571.42	NA	NA	NA	NA	NA	NA	NA	NA	NA	17382.2	NA	NA	NA	NA	NA	NA	135692	NA	NA	19390	20372.9	NA	NA	NA	NA	NA	NA	NA	NA	NA	NA	NA	NA	NA	NA	NA	NA	NA	NA	NA	14584	NA	NA	16371.3	NA	NA	NA	NA	NA	NA	NA	10588.5	NA	NA	NA	NA	NA	NA	163225	70553.2	198945	NA	155667	NA	5.26901e+06	NA	4458.51	2.60527e+06	184662	13491.7	NA	64702.6	21506.2	29641.5	300118	8379.22	NA	NA	51630.1	NA	NA	NA
04_hilic_pos_1142_178.05645_0.74	04_hilic_pos		C9 H10 N2 S	Full match	No results	No results	No results	NA	178.056	0.74	0.019	4.68576e+06	0	0	0		NA	No matches found	No matches found	0	0	0	0.1	0	0	0	0	0	0	0	0	NA	NA	NA	NA	NA	NA	0	0	0	0	0	0	0	0	0	0	0	0	0	0	0	0	0	0	0	0	0	0	0	0	0	0	NA	0	0	0	0	0	NA	0	0	0	0	0	0	0	0	0	0	0	0	0	0	0	0	0	0	0	0	NA	NA	0	NA	NA	NA	NA	0	NA	0	0	NA	0	0	0	0	NA	0	0	0	NA	0	0	NA	0	0.0116499	0.347768	0.0559461	1.02835	0.0387674	0.0187088	0.00848933	0.0148457	0.0143901	0.0721977	0.0296978	0.0277087	NA	NA	NA	NA	NA	NA	0.00560392	0.0686188	0.0305638	0.00939141	0.0131079	0.0172058	0.00558394	0.00507575	0.00416366	0.0337411	0.00541812	0.00829967	0.0113143	0.270451	0.0927645	0.00838132	0.0406043	0.0331425	0.0122042	0.0192863	0.0437694	0.0117649	0.0140876	0.0050571	0.0298553	0.00512397	NA	0.00794028	0.0196729	0.0079039	0.0386174	0.390879	NA	0.204802	0.033574	0.0179422	0.0755848	0.432894	0.0711815	0.0381756	0.0490174	0.0537696	0.00702751	0.0334477	0.0138834	0.010386	0.0183447	0	0.0483568	0.0142784	0.280485	0.00866225	0.018988	NA	NA	0.0109056	NA	NA	NA	NA	0.0191674	NA	0.00745225	0.00979161	NA	0.0151068	0.00880386	0.00472155	0.0150316	NA	0.0229543	0.0289841	0	NA	0.0143159	0.0112397	NA	0.0166686	1	PreferredDDA	FALSE	2.83426e+06	1.50255e+06	1.09553e+06	171860	1.07014e+06	877586	2.26896e+06	308185	1.75704e+06	1.13477e+06	286945	380915	NA	NA	NA	NA	NA	NA	2.08681e+06	2.68626e+06	471455	979949	1.74637e+06	482881	2.81852e+06	2.76067e+06	1.64804e+06	274308	2.30022e+06	379966	1.75448e+06	1.63109e+06	737708	1.2053e+06	700023	957020	4.05713e+06	1.01375e+06	633009	1.70576e+06	790206	3.13183e+06	654340	4.68576e+06	NA	1.40059e+06	561917	1.73388e+06	2.14185e+06	1.84824e+06	NA	1.96422e+06	505054	2.0778e+06	1.02723e+06	781189	369113	694571	872911	1.7714e+06	1.20375e+06	342886	1.1087e+06	2.2889e+06	672029	1.2745e+06	1.93458e+06	1.19764e+06	3.81707e+06	1.40876e+06	738137	NA	NA	2.111e+06	NA	NA	NA	NA	819150	NA	1.68272e+06	1.01893e+06	NA	942633	988549	1.09925e+06	405962	NA	505941	509348	635135	NA	712060	2.3555e+06	NA	727397	635135	NA	712060	2.3555e+06	NA	727397	654340	4.68576e+06	NA	1.40059e+06	561917	1.73388e+06	988549	1.09925e+06	405962	NA	505941	509348	4.05713e+06	1.01375e+06	633009	1.70576e+06	790206	3.13183e+06	819150	NA	1.68272e+06	1.01893e+06	NA	942633	1.75448e+06	1.63109e+06	737708	1.2053e+06	700023	957020	NA	2.111e+06	NA	NA	NA	NA	2.81852e+06	2.76067e+06	1.64804e+06	373607	2.30022e+06	379966	3.27331e+06	2.02641e+06	6.45848e+06	2.38362e+06	1.24893e+06	NA	3.53088e+06	4.54515e+06	797701	1.65807e+06	3.28317e+06	817034	2.03675e+06	625766	1.87592e+06	3.87282e+06	1.13707e+06	2.15646e+06	NA	NA	NA	NA	NA	NA	1.1546e+06	878057	414883	780698	981152	1.99105e+06	2.55032e+06	489089	1.97491e+06	1.27549e+06	824681	919910	2.40744e+06	2.07743e+06	NA	2.20778e+06	567680	2.33545e+06	3.18571e+06	1.68887e+06	1.35955e+06	193170	1.20284e+06	3.95353e+06
04_hilic_pos_1144_353.19509_2.892	04_hilic_pos		C17 H27 N3 O5	Full match	No results	No results	No results	NA	353.195	2.892	0.2	4.6779e+06	0	0	0		NA	No matches found	No matches found	5.5	6.8	7.3	1.2	4	NA	2.8	NA	7.4	13.7	17	17	17	NA	NA	NA	NA	NA	0	NA	NA	17	NA	NA	17	NA	NA	NA	0	NA	6.4	NA	NA	17	17	NA	NA	NA	NA	NA	NA	17	NA	NA	NA	NA	NA	NA	0.7	2.7	0.8	7.1	3.5	2.5	0	2.4	4.5	3.2	0.7	4.5	0	0	0	17	0	0	0	0	0	0	0	17	NA	0	0	NA	NA	0	0	NA	17	NA	0	NA	NA	NA	17	16.5	17	17	NA	NA	16	17	17	NA	32.1033	39.7628	42.8891	7.01588	23.3975	NA	16.4044	NA	43.5331	80.6039	100	100	100	NA	NA	NA	NA	NA	0	NA	NA	100	NA	NA	100	NA	NA	NA	0	NA	37.8584	NA	NA	100	100	NA	NA	NA	NA	NA	NA	100	NA	NA	NA	NA	NA	NA	3.97395	15.8811	4.83469	41.7723	20.4078	14.7078	0.0505527	14.04	26.6555	18.5976	4.37715	26.7213	0	0	0	100	0	0	0	0	0	0	0	100	NA	0	0	NA	NA	0	0	NA	100	NA	0	NA	NA	NA	100	97.1521	100	100	NA	NA	94.1176	100	100	NA	2	PreferredDDA	FALSE	352566	28607.2	44365.3	116186	776789	NA	4.6779e+06	NA	28992.1	2.45703e+06	56807.3	4411.08	3223.55	NA	NA	NA	NA	NA	32645.5	NA	NA	7020.61	NA	NA	2985.18	NA	NA	NA	2517.36	NA	155048	NA	NA	43723.7	7843.83	NA	NA	NA	NA	NA	NA	27470.7	NA	NA	NA	NA	NA	NA	2.47051e+06	2.6882e+06	2.02278e+06	356073	1.30981e+06	1.8527e+06	1.90125e+06	1.39813e+06	1.32312e+06	1.77609e+06	1.81747e+06	1.06673e+06	31341	46426.2	68731.5	8708.08	40059.4	62488.2	34384.9	15455	23601	133573	23481.3	3039.29	NA	21054.4	11344.2	NA	NA	10952.6	2436.15	NA	4640.37	NA	28465.5	NA	NA	NA	2281.38	5272.78	2442.31	4962.31	NA	NA	2683.91	24745.7	1900.8	NA	NA	NA	2683.91	24745.7	1900.8	NA	NA	NA	NA	NA	NA	NA	NA	NA	2281.38	5272.78	2442.31	4962.31	NA	NA	NA	NA	NA	27470.7	2436.15	NA	4640.37	NA	28465.5	NA	155048	NA	NA	43723.7	7843.83	NA	NA	21054.4	11344.2	NA	NA	10952.6	2985.18	NA	NA	NA	2517.36	NA	58179.3	26149.9	39932.9	226005	39730.3	5142.48	55236.2	NA	NA	11878.9	NA	NA	53029	84727.8	116294	14734.1	67780.5	105730	5454.25	NA	NA	NA	NA	NA	2.137e+06	1.57149e+06	1.48718e+06	1.99633e+06	2.04284e+06	1.19901e+06	5.25796e+06	NA	32587.2	2.76171e+06	163264	10652.8	2.77686e+06	3.02154e+06	2.27361e+06	400226	1.47222e+06	2.08243e+06	396284	32154.5	55057.3	130593	873111	NA
04_hilic_pos_1145_510.35538_0.825	04_hilic_pos		C29 H50 O7	Full match	No results	No results	No results	NA	510.355	0.825	0.2	4.66364e+06	0	0	0		NA	No matches found	No matches found	0	0.1	0	0.5	0	17.3	0	17.6	0	0.1	0	0	0	18.1	17.1	3	18.7	17.3	19.1	17.6	18.9	18.9	19.1	19.1	0	0	0	4.4	0	17.8	0	18.8	16.4	0	0	18.4	18.3	19.2	19	19.1	3	17	19.1	19.1	19.1	18.2	19.1	19.1	0	0	0	0	0	0	0	0	0	0	0	0.1	0	0	0	0	0	0	0	0	0	0	0	0	0	0	0	16.5	0	0	0	0	0	0	0	16.2	0	0	2	17.5	0	15.6	0	18	16.9	0	0	19.1	0	0.467796	0	1.97828	0	69.1437	0	70.5205	0	0.223349	0	0	0	72.3126	68.5479	11.9614	74.8352	69.3605	76.4768	70.5242	75.5819	75.4816	76.2959	76.4746	0	0	0	17.7836	0	71.3623	0	75.1888	65.4263	0	0	73.4228	73.335	76.7205	75.9995	76.3908	11.9586	67.8724	76.3282	76.5345	76.4093	72.6501	76.3667	76.3856	0.0781682	0.0172371	0.0863205	0	0.0986314	0.0242057	0.0928888	0	0.196927	0.170638	0.0934033	0.230875	0	0	0	0	0	0	0	0	0	0	0	0	0	0	0	66.1725	0	0	0	0	0	0	0	64.607	0	0	7.94626	69.9718	0	62.4494	0	72.0086	67.5414	0	0	76.2196	2	OtherDDA	FALSE	954145	351948	254956	396748	290223	54547.1	772369	60417	73820.2	806225	180513	14697.3	20154.9	138114	68287.7	12382.4	62334.5	102546	103171	102160	80494.7	193157	98282.2	72635.2	45345.8	8280.44	4020.73	11058.3	3424.18	128104	24564.8	123894	107919	16294	13912.9	119916	125428	41375	41381.5	71898.5	3374.25	94980.2	36221.5	124086	114653	114883	45867.5	80616	3.53225e+06	4.66364e+06	2.14768e+06	1.40296e+06	2.19651e+06	2.05561e+06	2.2429e+06	1.20628e+06	1.62242e+06	2.0859e+06	2.64035e+06	983823	170951	194543	145183	34124	110776	238276	146412	87631.8	92575.3	461411	165629	29767.6	52610.8	129425	44672.4	10173.8	8124.62	127640	31540.5	24992.7	39010.7	11966	128449	109837	11818.8	11297.7	10500.4	102113	3834.63	43070.5	3577.98	68545.4	56206.8	11162.2	5699.73	56044.6	3577.98	68545.4	56206.8	11162.2	5699.73	56044.6	36221.5	124086	114653	114883	45867.5	80616	11818.8	11297.7	10500.4	102113	3834.63	43070.5	125428	41375	41381.5	71898.5	3374.25	94980.2	31540.5	24992.7	39010.7	11966	128449	109837	24564.8	123894	107919	16294	13912.9	119916	52610.8	129425	44672.4	10173.8	8124.62	127640	45345.8	8280.44	4020.73	15061.4	3424.18	128104	247729	148273	156637	780707	280245	50366.8	174566	172855	136197	326821	184771	122899	289249	355041	245650	57737.9	187434	403164	34102	233689	115543	20951	105470	173508	2.52101e+06	1.35586e+06	1.8236e+06	2.34455e+06	2.96775e+06	1.10582e+06	868143	95881.8	82973.9	906197	518796	35493.9	3.97025e+06	5.24194e+06	2.41399e+06	1.57693e+06	2.46888e+06	2.31051e+06	1.07246e+06	395590	316400	445945	326211	245734
04_hilic_pos_1147_537.96128_5.686	04_hilic_pos		C12 H17 N2 O14 P3 S	Full match	No results	No results	No results	NA	537.961	5.686	0.2	4.65636e+06	0	0	0		NA	No matches found	No matches found	0.4	0.1	0.1	0.1	0.3	0	0.1	0.1	0.2	0	0.1	0.1	0	0.2	0.1	0.3	0	0.1	0.1	0.1	0.1	0	0.2	0.1	0.1	0.1	0.1	0.1	0.1	0.1	0.2	0.1	0	0.1	0.1	0.1	0.1	0	0	0	0.1	0	0	0	0	0.1	0	0.2	0.3	0.5	0.1	0	0.1	0.1	1.4	0.1	0.2	0.1	0	0.4	0.1	0	0.1	0	0.1	0.2	0	0.2	0.1	0.1	0.1	0.1	0.1	0.1	0.1	0.1	0.1	0.1	0.1	0.1	0.1	0.1	0.1	0	0.2	0.4	0	0.4	0.1	0	0.5	0.2	0.1	0.2	0	0.3	3.2543	1.19503	1.12389	0.830484	2.33144	0	0.608641	0.675057	1.31224	0.0524176	0.716269	1.04275	0	2.02908	0.70044	2.84934	0	0.816829	0.86653	1.03522	0.661345	0.36412	1.27762	0.715143	0.665465	0.761716	0.498414	0.497661	0.614719	0.486194	1.62534	0.877502	0.35626	0.826515	1.15901	0.750462	0.745115	0	0	0	1.03251	0	0	0	0	0.922799	0	1.54061	2.52571	4.19217	0.667829	0	0.787156	1.10316	11.4814	0.590347	1.6877	0.905653	0.189377	3.19283	0.769216	0.392095	0.815385	0	0.550951	1.60779	0.409022	1.3975	1.24355	0.826473	0.868021	0.59706	0.775027	0.769492	1.18961	0.706427	0.60499	0.78205	1.1751	0.491139	0.589855	1.20064	0.885084	0.0391774	1.69016	3.74121	0.349297	3.64285	0.715409	0.364118	3.92091	1.31834	0.929373	1.40102	0	2.1031	1	PreferredDDA	FALSE	481459	849773	1.44923e+06	1.28707e+06	793364	135346	2.48177e+06	1.74642e+06	727563	2.98133e+06	357075	613976	672199	1.41723e+06	1.84706e+06	1.34333e+06	301790	2.50682e+06	1.95153e+06	2.58087e+06	1.70019e+06	4.65636e+06	1.70307e+06	1.57189e+06	1.31398e+06	1.51341e+06	1.69704e+06	1.61041e+06	1.62801e+06	822010	1.24959e+06	941078	964755	1.85506e+06	1.80928e+06	2.71775e+06	566795	4891.76	121827	33407.6	93827.4	101938	147666	17227.6	34979.1	1.05892e+06	185516	1.66487e+06	1.50025e+06	593635	1.50379e+06	1.80557e+06	970736	403879	124804	2.34568e+06	902504	896264	1.67847e+06	1.00876e+06	1.29347e+06	1.15966e+06	700329	176533	1.29421e+06	717085	751070	1.19368e+06	955490	789421	1.48106e+06	1.54395e+06	1.45269e+06	1.70055e+06	822785	1.17223e+06	1.25112e+06	696323	1.71171e+06	468408	917934	1.98739e+06	2.09743e+06	2.76284e+06	122956	47335.9	64378.5	77752.7	741319	168682	66007.9	165131	195034	887323	73324.1	54060.9	66007.9	165131	195034	887323	73324.1	54060.9	147666	17227.6	34979.1	1.05892e+06	185516	1.66487e+06	122956	47335.9	64378.5	77752.7	741319	168682	566795	4891.76	121827	33407.6	93827.4	101938	1.71171e+06	468408	917934	1.98739e+06	2.09743e+06	2.76284e+06	1.24959e+06	941078	964755	1.85506e+06	1.80928e+06	2.71775e+06	1.45269e+06	1.70055e+06	822785	1.17223e+06	1.25112e+06	696323	1.31398e+06	1.51341e+06	1.69704e+06	2.19338e+06	1.62801e+06	822010	1.27081e+06	2.01971e+06	1.61669e+06	1.3357e+06	2.50596e+06	2.61236e+06	3.30199e+06	4.36683e+06	2.87671e+06	7.87857e+06	3.20178e+06	2.65964e+06	2.18854e+06	2.11638e+06	1.18496e+06	298694	2.1898e+06	1.21331e+06	1.13736e+06	2.39795e+06	3.12523e+06	2.27292e+06	510628	4.24154e+06	140280	2.63655e+06	1.01441e+06	1.0074e+06	1.8866e+06	1.13384e+06	2.78951e+06	2.77157e+06	817781	3.35101e+06	1.02623e+06	1.48275e+06	1.68628e+06	667245	1.69026e+06	2.02946e+06	1.09111e+06	453960	541159	955145	1.79849e+06	1.44667e+06	891741	609734
04_hilic_pos_1148_367.3451_1.909	04_hilic_pos		C23 H45 N O2	Full match	No results	No results	No results	NA	367.345	1.909	0.2	4.65227e+06	0	0	0		NA	No matches found	No matches found	0	0	0	0	0	0	0	0	0	0	0	0	0	0	0	0	0	0	0	0	0	0	0	0	0	0	0	0	0	0	0	0	0	0	0	0	0	0	0	0	0	0	0	0	0	0	0	0	NA	NA	NA	NA	0	NA	0	NA	NA	NA	NA	NA	0	0	0	0	0	0	0	0	0	0	0	0	0	0	0	0	0	0	0	0	0	0	0	0	0.1	0	0	0	0	0.1	0	0	0.1	0	0	0	0	0	0	0	0	0.00772287	0	0	0	0	0	0	0	0.0326122	0	0	0	0	0	0	0	0	0	0	0	0	0	0	0	0	0	0	0	0	0	0	0	0.059409	0.102783	0.0738709	0.139861	0	0	0.0299746	0	0	0	0	NA	NA	NA	NA	0	NA	0	NA	NA	NA	NA	NA	0	0	0	0	0.181799	0.0654719	0	0	0	0	0	0	0	0	0	0	0.0983058	0	0	0	0	0	0	0	0.329396	0.199191	0.106179	0	0	0.536289	0	0	0.248479	0	0	0	1	PreferredDDA	FALSE	17532	66254.2	33199.5	6473.21	9428.41	173872	60797	61027.6	81840.5	71891	53508.2	101263	12103	125421	11615.3	38431.6	8481.65	21093	16675.5	56832.7	131589	80559.9	71899.4	79413.9	20280.5	62789.5	38952.1	28338.5	28616.5	18732.2	29746.2	60464.1	20345.2	30631.8	51184.9	54040.7	547695	1.12462e+06	775765	207727	245905	326632	24297	647531	1.68204e+06	109490	4.65227e+06	439248	NA	NA	NA	NA	4710.91	NA	6264.23	NA	NA	NA	NA	NA	16923.6	42270.5	54679.5	153104	335903	52411.4	77253.1	67455.4	55289.5	67189.8	67527.6	42549.1	16447.2	19177.2	35153.2	58662	244737	12656	46815.2	30517.3	24841.5	17981.9	8186.14	458970	140739	127446	254244	317370	134860	185543	304930	568356	630701	214724	238544	1.19132e+06	304930	568356	630701	214724	238544	1.19132e+06	24297	647531	1.68204e+06	109490	4.65227e+06	439248	140739	127446	254244	317370	134860	185543	547695	1.12462e+06	775765	207727	245905	326632	46815.2	30517.3	24841.5	17981.9	8186.14	458970	29746.2	60464.1	20345.2	30631.8	51184.9	54040.7	16447.2	19177.2	35153.2	58662	244737	12656	20280.5	62789.5	38952.1	38597	28616.5	18732.2	130712	114135	93549.8	113685	114257	71993	28214.9	96161	222649	136307	135171	134368	28634.7	77143.6	92517.7	259052	568347	88680.1	20478.2	212212	19653	65026.2	14351	35689.3	7040.99	NA	NA	NA	NA	NA	68335.8	96850.8	91988.8	80805.5	153783	244549	NA	NA	NA	NA	5295.07	NA	19705.9	74469.7	41200.6	7275.89	10597.5	783296
04_hilic_pos_1150_775.55105_1.992	04_hilic_pos		C38 H78 N7 O5 P S	Full match	No results	No results	No match	NA	775.551	1.992	0.2	4.63358e+06	10	0	0		NA	No matches found	No matches found	8.1	8	8.1	8.1	8	8.1	8.2	0	7.5	8.1	8	7.9	1.8	6.9	7.5	6.8	7.4	2.1	6.5	0	1.7	6.7	6.7	7.4	7.6	7.7	7.8	0.2	4.3	0	7.2	7.3	7.6	7.6	7.4	7.6	8	6.5	6.7	8	5.2	0	0.1	0.1	8	8.1	7.1	8.2	9.1	9.1	9.1	8	8.1	8.1	9.2	8	8	9.2	9.3	NA	7.5	8	0	7.5	8.2	8.1	0	8	7.1	8.1	7.6	8	8.1	7.7	7.2	7.8	8.1	8.2	0.1	4	1	0	8.1	0	8	8.1	0.1	0	0	8.4	0	7.9	7.8	8.2	8	7.9	32.4697	31.827	32.3909	32.2425	32.1887	32.5175	32.7215	0	29.8878	32.2301	31.9322	31.4434	7.31161	27.6597	30.1119	27.0405	29.5664	8.45416	26.1703	0	6.72507	26.954	26.6639	29.7142	30.4637	30.8453	31.2239	0.969358	17.3264	0	28.7485	29.0376	30.2196	30.2493	29.6506	30.583	31.9322	25.8974	26.7612	31.9579	20.7032	0	0.242137	0.242248	31.9322	32.2165	28.3994	32.659	36.4459	36.4705	36.3023	32.1155	32.2188	32.5072	36.6282	32.1644	32.1801	36.6555	37.0995	NA	30.0421	31.9991	0.157428	29.9549	32.6216	32.4303	0	32.1051	28.2981	32.3885	30.2672	32.179	32.5246	30.6851	28.8042	31.2272	32.5411	32.6878	0.301868	16.1744	3.862	0	32.2509	0.0901657	31.8597	32.3876	0.359342	0	0	33.5167	0	31.7678	31.0019	32.8399	32.1612	31.7844	1	PreferredDDA	FALSE	373609	1.24979e+06	14783.7	55668	196472	1.06212e+06	303750	404914	1.18411e+06	947417	64501.5	1.73041e+06	127157	1.26035e+06	2.29111e+06	1.02574e+06	2.24066e+06	335978	1.17273e+06	262478	1.53778e+06	4.63358e+06	1.57175e+06	1.33743e+06	1.04106e+06	1.66707e+06	2.19407e+06	126513	343417	97863	1.5166e+06	3.61451e+06	2.87288e+06	3.62076e+06	2.09014e+06	1.03169e+06	95883.2	126732	153839	1.41191e+06	121199	11872.5	39412.1	33819.5	537687	1.28595e+06	948547	641808	193673	205954	44519.7	92851.3	59661.3	39676.6	189335	77931.4	30752.8	129213	185884	NA	1.52108e+06	600705	91460.2	2.09201e+06	2.85788e+06	712555	122069	1.06642e+06	1.37376e+06	1.09201e+06	1.15269e+06	2.0677e+06	1.21115e+06	1.14184e+06	917079	2.99373e+06	3.8439e+06	2.47577e+06	121203	255865	4690.78	51507.6	1.94992e+06	859035	3.26259e+06	3.61055e+06	53423.3	13999.3	43270.1	954392	86926.7	1.80446e+06	2.83511e+06	165263	3.88449e+06	1.70993e+06	86926.7	1.80446e+06	2.83511e+06	165263	3.88449e+06	1.70993e+06	39412.1	33819.5	537687	1.28595e+06	948547	641808	3.26259e+06	3.61055e+06	53423.3	13999.3	43270.1	954392	95883.2	126732	153839	1.41191e+06	121199	11872.5	121203	255865	4690.78	51507.6	1.94992e+06	859035	1.5166e+06	3.61451e+06	2.87288e+06	3.62076e+06	2.09014e+06	1.03169e+06	1.21115e+06	1.14184e+06	917079	2.99373e+06	3.8439e+06	2.47577e+06	1.04106e+06	1.66707e+06	2.19407e+06	172310	343417	97863	206541	1.80437e+06	2.3244e+06	1.84769e+06	1.95034e+06	3.49854e+06	1.98426e+06	444113	2.60192e+06	7.84002e+06	2.95489e+06	2.26293e+06	2.57367e+06	1.09629e+06	154751	3.53969e+06	4.83553e+06	1.20564e+06	215150	2.13252e+06	3.87656e+06	1.73554e+06	3.7912e+06	568475	212813	87594.9	34566.1	145235	208933	NA	341414	642598	1.33094e+06	1.0649e+06	185377	4.17894e+06	217688	231492	50040.1	104365	67059.3	44596.5	419936	1.40477e+06	18346.6	62570.8	220835	4.78485e+06
04_hilic_pos_1152_129.09011_3.63	04_hilic_pos	(2S)-2-PIPERAZINECARBOXAMIDE	C5 H11 N3 O	Full match	No results	No results	Full match	NA	129.09	3.63	0.2	4.59699e+06	4	0	0		NA	No matches found	No matches found	4.3	4	3	2.7	1.8	0.6	0	0	0	0	0	0	4.9	0.3	0	0.1	0	0	0	0	0	0	0	0	4.6	1.1	0.4	1.2	0	0	0	0	0	0.1	0	0	0	0	0	0	0	0	0	0	0.1	0	0	0	3	2.7	2.8	4.4	4.2	3.3	0	0	0	0	0	0	0.9	1.2	1.6	2.3	1.7	1.9	0	0	0	0	0	0	0	0.4	0	0	0	0	0	0	0	0	0	0	0	0	0	0	0	0	0	0	0	0	0	0	86.8149	80.4914	60.9418	54.4683	36.2311	12.492	0	0	0	0	0	0	98.9954	6.54672	0	2.70814	0	0	0	0	0	0	0.591151	0	91.3879	21.7325	7.76815	24.9872	0	0	0	0.00619412	0	1.52845	0	0	0	0	0	0	0	0	0	0.312163	2.38799	0	0	0	59.229	54.8663	55.7074	88.6675	83.0912	65.3658	0	0	0	0	0	0	18.7743	23.3449	32.7903	46.264	34.1402	38.908	0	0	0	0	0	0	0	7.28244	0	0	0	0	0	0	0	0	0	0	0	0	0	0	0	0	0	0	0	0	0	0.189155	1	PreferredDDA	FALSE	2.18042e+06	1.10107e+06	377392	306670	4.59699e+06	203172	962606	10134.3	117420	927254	88166.5	52303.1	206008	388375	94270.9	438553	54284.4	206772	85395.6	322444	107711	96206.6	623992	320262	426208	186334	25763.1	140827	140324	19435.3	295305	156961	45810	257600	40016.6	267005	659879	43983.2	713516	370427	116444	294929	208825	777086	96733.1	108530	192802	482656	1.60183e+06	1.872e+06	660617	4.1426e+06	694647	1.06898e+06	407283	250941	254528	193113	205700	722631	65563.7	238668	190048	156722	115662	104039	153156	174272	163276	103423	145197	89931.7	96270.4	79251	179881	151498	147553	51068	48666.5	244569	221287	144987	75823	113614	104011	119402	99736.2	221544	175477	96733.9	86542.4	119635	107699	318380	171601	197632	86542.4	119635	107699	318380	171601	197632	208825	777086	96733.1	108530	192802	482656	104011	119402	99736.2	221544	175477	96733.9	659879	43983.2	713516	370427	116444	294929	48666.5	244569	221287	144987	75823	113614	295305	156961	45810	257600	40016.6	267005	96270.4	79251	179881	151498	147553	51068	426208	186334	25763.1	191807	140324	19435.3	259140	294868	276262	174992	245672	152164	144489	545575	182248	162782	1.17311e+06	541883	110934	435569	321562	265173	195700	176034	348566	657131	159506	742031	91849.2	349858	457786	282057	286089	217059	231207	812237	1.08197e+06	16083.2	131980	1.04223e+06	253390	126312	1.80046e+06	2.10413e+06	742533	4.65628e+06	780783	1.20153e+06	2.4508e+06	1.2376e+06	468343	344697	5.16701e+06	915290
04_hilic_pos_1153_180.01857_0.831	04_hilic_pos		C5 H9 O5 P	Full match	No results	No results	No results	NA	180.019	0.831	0.2	4.59215e+06	0	0	0		NA	No matches found	No matches found	0	0	0	0	0	0	0.1	0	0	0	0	0	0	0	0	0	0	0	0	0	0.6	0.5	0	0.1	0	0	0	0	0	0	0	0	0	0.1	0	0	0	0	0	0	0	0	0	0	0	0	0	0	0.1	0.1	0.2	0	0.1	0.1	0	0.3	0.2	0	0	0	0	0	0	0	0.3	0	0	0	0	0	0	0	0	0	0	0	0.2	0	0	0.2	0	0	0.1	0.2	0	0	0	0	0	0.1	0	0	0	0.1	0	0	0	0.0137284	0	0	0	0	1.62071	0	0	0.00412086	0	0	0	0	0	0.0189964	0.012355	0.0123965	0.0129806	0.02115	12.1399	9.35684	0.00282307	1.7711	0.0216661	0.014612	0.0415053	0	0.0163991	0	0.00576171	0.0280049	0.00839077	2.38983	0	0	0.0167256	0.00446647	0.00189911	0.0160102	0	0.0105819	0.00183096	0.0412992	0.368109	0.01429	0.0106176	0.00710924	1.23825	2.70505	3.84076	0	1.11875	2.48062	0.503716	5.69614	3.28908	0.00363914	0	0.00602687	0.0211039	0	0.00620476	0.00915938	5.77595	0.0167665	0.00838566	0.00462289	0.0276582	0.0553487	0.00911968	0.0142816	0.0391637	0.0131562	0.0262631	0	3.16895	0.0162783	0.00424919	4.27037	0.0280149	0.0186654	1.61197	3.10987	0.0106933	0.0224257	0.0085595	0.0373757	0	1.96762	0	0	0.812403	2.33315	0	0	2	PreferredDDA	FALSE	791330	1.08514e+06	938994	192765	719923	1.0532e+06	444702	303908	1.02228e+06	846047	427764	937622	963879	1.19633e+06	500343	1.4557e+06	457359	629347	1.05136e+06	1.2605e+06	57856	46825.3	1.00791e+06	407592	1.41873e+06	914054	650268	283833	832904	357329	1.02038e+06	717149	518400	584759	665906	4.40192e+06	768902	892322	1.29806e+06	772700	469496	786762	630650	2.08682e+06	1.15384e+06	871769	250753	856495	823603	1.06103e+06	263671	530949	323408	607800	564106	127030	189308	572004	353127	777398	492226	472489	665408	1.11334e+06	117988	729922	676048	1.35249e+06	1.35061e+06	556541	572926	351198	496057	1.27294e+06	869845	358762	194463	376016	690477	391469	587677	506786	182232	217062	465837	372548	394153	352962	493274	247335	410651	321926	409057	827047	162690	494043	410651	321926	409057	827047	162690	494043	630650	2.08682e+06	1.15384e+06	871769	250753	856495	465837	372548	394153	352962	493274	247335	768902	892322	1.29806e+06	772700	469496	786762	690477	391469	587677	506786	182232	217062	1.02038e+06	717149	518400	584759	665906	4.40192e+06	496057	1.27294e+06	869845	358762	194463	376016	1.41873e+06	914054	650268	386581	832904	357329	1.14387e+06	2.28841e+06	2.28523e+06	941668	969390	594226	1.7789e+06	2.13277e+06	97892.3	79228.4	1.89488e+06	689646	832846	862292	1.12587e+06	1.88377e+06	199635	1.23503e+06	1.63088e+06	2.02419e+06	846581	2.46304e+06	773851	1.06486e+06	634055	142782	212782	642932	396915	873795	499845	482301	1.14904e+06	950957	1.22939e+06	2.26436e+06	925730	1.1926e+06	296366	596787	363510	683168	889455	1.21969e+06	1.16529e+06	216667	809194	4.74464e+06
04_hilic_pos_1154_133.07382_1.095	04_hilic_pos	OD2400000	C5 H11 N O3	Full match	No results	Partial match	Full match	NA	133.074	1.095	0.071	4.59158e+06	5	0	1	Superpathway of linamarin and lotaustralin biosynthesis	NA	No matches found	No matches found	0	0	1.2	2.5	0	3.5	NA	NA	1.2	2.2	5	5	5	1.4	NA	0	NA	NA	2	1.4	5	5	0	5	0.5	0.8	2.7	1.5	1.9	5	0.5	1.9	2.7	2	1.1	0	0	0	0.4	0	0.7	0.4	0	0.2	0	1.5	0	0	5	2	NA	1.1	NA	4.6	5	NA	5	5	NA	1.8	NA	5	5	5	NA	4.4	1.1	0	1.6	5	3.9	5	2.2	0.9	2	NA	NA	3	1.8	4.9	2.7	1.1	NA	NA	0	0	0.7	NA	0.8	0	5	1.8	5	0	0.8	2	0.316483	0.259806	23.1631	50.3748	0.0379052	69.7781	NA	NA	24.9637	44.3549	100	100	100	27.0142	NA	0.0879836	NA	NA	40.8163	27.0197	100	100	0.0767068	100	9.7758	15.2348	54.2422	30.5305	37.4735	100	9.79584	37.4212	54.7156	40.7166	22.6706	0.0230495	0.013805	0.0839233	8.69128	0.0149085	13.7655	8.88099	0	4.4381	0.024036	30.47	0	0.0265894	100	40.7967	NA	21.1347	NA	91.987	100	NA	100	100	NA	36.9303	NA	100	100	100	NA	87.1767	22.8915	0.115056	31.7064	100	77.2556	100	43.8718	18.3138	39.5854	NA	NA	59.4632	35.7147	97.4624	53.8229	21.7935	NA	NA	0	0.313015	13.2902	NA	15.5176	0.0914684	100	35.8641	100	0.017369	15.4187	39.2271	1	PreferredDDA	FALSE	1.81168e+06	1.52484e+06	769707	191692	3.20255e+06	245081	NA	NA	758742	294561	99482.8	176779	19681.5	615071	NA	344696	NA	NA	528313	632815	15405.5	5307.32	328558	39332.4	2.41039e+06	459104	320071	79688.9	1.15501e+06	36141.3	1.48261e+06	190323	150071	154985	964206	901877	4.59158e+06	410795	2.23249e+06	493962	344562	1.48864e+06	865240	2.19338e+06	3.70547e+06	287415	49896	1.12808e+06	363342	2.70499e+06	NA	3.37603e+06	NA	207563	306008	NA	5724.67	3013.71	NA	553913	NA	142003	16092.6	181627	NA	362122	21643.8	278429	1.00273e+06	98886.6	257889	20920	128210	468568	394604	NA	NA	33878.8	414495	100839	101999	235095	NA	NA	271521	93021.7	142619	NA	168448	98582.8	30111.7	450743	14687.3	1.19064e+06	229238	221908	30111.7	450743	14687.3	1.19064e+06	229238	221908	865240	2.19338e+06	3.70547e+06	287415	49896	1.12808e+06	271521	93021.7	142619	NA	168448	98582.8	4.59158e+06	410795	2.23249e+06	493962	344562	1.48864e+06	414495	100839	101999	235095	NA	NA	1.48261e+06	190323	150071	154985	964206	901877	128210	468568	394604	NA	NA	33878.8	2.41039e+06	459104	320071	108536	1.15501e+06	36141.3	36621.4	471102	1.69663e+06	167316	436349	35396.6	893906	1.07072e+06	26066	8979.98	617690	66550.5	NA	259155	27228.6	307312	NA	612710	33301	1.0407e+06	NA	583226	NA	NA	343953	NA	6434.53	3387.42	NA	622599	NA	NA	852825	331087	285914	426922	408397	3.04041e+06	NA	3.79466e+06	NA	233301	2.03633e+06	1.71392e+06	955206	215462	3.59967e+06	1.10409e+06
04_hilic_pos_1158_412.37058_0.647	04_hilic_pos	AVENASTEROL	C29 H48 O	Full match	No results	Not the top hit	Full match	NA	412.371	0.647	0.2	4.58546e+06	28	0	6	Superpathway of cholesterol biosynthesis;Cholesterol biosynthesis I;Cholesterol biosynthesis III (via desmosterol);Superpathway of ergosterol biosynthesis I;Plant sterol biosynthesis;Other	NA	No matches found	No matches found	0	0	0	NA	0	NA	0	NA	0	0	0	NA	NA	NA	NA	NA	7	NA	NA	NA	NA	NA	NA	NA	NA	NA	NA	NA	NA	NA	NA	NA	NA	NA	NA	NA	NA	NA	NA	NA	NA	NA	NA	NA	NA	NA	NA	NA	0.1	0	0	0	0.1	0	0	0	0.1	0	0	0	NA	NA	NA	0	0	0	0	0	0	0	NA	7	NA	NA	NA	NA	0	NA	0	0	0	NA	15	NA	NA	NA	NA	NA	NA	NA	NA	NA	NA	NA	NA	NA	0	0	0	NA	0	NA	0	NA	0	0	0	NA	NA	NA	NA	NA	27.9713	NA	NA	NA	NA	NA	NA	NA	NA	NA	NA	NA	NA	NA	NA	NA	NA	NA	NA	NA	NA	NA	NA	NA	NA	NA	NA	NA	NA	NA	NA	NA	0.456419	0	0	0	0.555073	0	0.191486	0	0.247305	0.123661	0	0	NA	NA	NA	0	0	0	0	0	0	0.0893102	NA	27.9713	NA	NA	NA	NA	0	NA	0	0	0	NA	59.9923	NA	NA	NA	NA	NA	NA	NA	NA	NA	NA	NA	NA	NA	1	PreferredDDA	FALSE	340239	9493.14	19309	NA	65889.9	NA	71547.2	NA	29145.2	48174.8	8263.55	NA	NA	NA	NA	NA	2286.21	NA	NA	NA	NA	NA	NA	NA	NA	NA	NA	NA	NA	NA	NA	NA	NA	NA	NA	NA	NA	NA	NA	NA	NA	NA	NA	NA	NA	NA	NA	NA	433228	340308	217977	4.58546e+06	472573	426633	1.08118e+06	2.2636e+06	1.14546e+06	300316	372958	1.1343e+06	NA	NA	NA	84154.2	10358.9	6863.09	34264.1	84595.1	66670.2	32492.7	NA	2013.51	NA	NA	NA	NA	5153.2	NA	9315.88	52645.3	14648.5	NA	4715.18	NA	NA	NA	NA	NA	NA	NA	NA	NA	NA	NA	NA	NA	NA	NA	NA	NA	NA	NA	NA	NA	NA	NA	NA	NA	NA	NA	NA	NA	NA	NA	NA	NA	NA	NA	NA	NA	9315.88	52645.3	14648.5	NA	4715.18	NA	NA	NA	NA	NA	NA	NA	NA	NA	NA	NA	5153.2	NA	NA	NA	NA	NA	NA	NA	57974.9	143135	112806	54977.7	NA	3406.86	NA	NA	NA	NA	NA	NA	NA	NA	NA	142389	17527.3	11612.3	NA	NA	NA	NA	3868.26	NA	1.21525e+06	2.54428e+06	1.2875e+06	337556	419204	1.27495e+06	80419.1	NA	32759.2	54148.5	23749.4	NA	486948	382506	245007	5.15405e+06	531172	479536	382428	10670.3	23962.4	NA	74060.3	NA
04_hilic_pos_1160_496.31633_1.978	04_hilic_pos		C26 H44 N2 O7	Full match	No results	No results	No results	NA	496.316	1.978	0.2	4.57777e+06	0	0	0		NA	No matches found	No matches found	0.8	0.6	1	0	0	NA	1	NA	1	1	1	1	NA	NA	NA	NA	NA	NA	1	NA	NA	NA	NA	NA	NA	NA	NA	NA	NA	NA	1	NA	NA	1	1	NA	NA	NA	NA	NA	NA	1	NA	1	NA	NA	NA	1	0.4	0.6	1.7	1	1	0.9	1	1	0.9	0	0.8	0	NA	NA	NA	NA	NA	1	NA	NA	NA	NA	NA	NA	NA	NA	NA	NA	NA	1	NA	NA	NA	NA	NA	NA	NA	1	NA	NA	NA	NA	NA	NA	NA	1	NA	NA	3.21393	2.42973	3.98017	0	0	NA	3.98829	NA	3.96633	3.99117	3.97169	3.96633	NA	NA	NA	NA	NA	NA	3.96633	NA	NA	NA	NA	NA	NA	NA	NA	NA	NA	NA	3.99078	NA	NA	3.96633	3.99025	NA	NA	NA	NA	NA	NA	3.98295	NA	3.96633	NA	NA	NA	3.96633	1.76021	2.28811	6.66833	3.96633	4.16795	3.48852	3.80142	4.16919	3.61074	0	3.07083	0	NA	NA	NA	NA	NA	3.96633	NA	NA	NA	NA	NA	NA	NA	NA	NA	NA	NA	3.96633	NA	NA	NA	NA	NA	NA	NA	3.96633	NA	NA	NA	NA	NA	NA	NA	3.97665	NA	NA	1	PreferredDDA	FALSE	177206	18382	41603.6	6875.88	30706.1	NA	4.57777e+06	NA	3966.65	1.4885e+06	64252.6	1478.94	NA	NA	NA	NA	NA	NA	8619.39	NA	NA	NA	NA	NA	NA	NA	NA	NA	NA	NA	135692	NA	NA	19390	20372.9	NA	NA	NA	NA	NA	NA	17382.2	NA	2030.46	NA	NA	NA	10758.2	582611	293318	151895	26371.4	455098	670530	592927	66120.4	227473	261967	357877	47713.3	NA	NA	NA	NA	NA	6257.97	NA	NA	NA	NA	NA	NA	NA	NA	NA	NA	NA	2468.6	NA	NA	NA	NA	NA	NA	NA	2571.42	NA	NA	NA	NA	NA	NA	NA	31901.5	NA	NA	NA	NA	NA	31901.5	NA	NA	NA	2030.46	NA	NA	NA	10758.2	NA	2571.42	NA	NA	NA	NA	NA	NA	NA	NA	NA	17382.2	NA	NA	NA	NA	NA	NA	135692	NA	NA	19390	20372.9	NA	NA	NA	NA	NA	NA	2468.6	NA	NA	NA	NA	NA	NA	NA	NA	NA	NA	NA	NA	14584	NA	NA	NA	NA	NA	NA	NA	NA	NA	NA	10588.5	NA	NA	NA	NA	NA	NA	666450	74319.4	255680	294451	402254	53629.7	5.14542e+06	NA	4458.51	1.67308e+06	184662	3571.64	654855	329689	170730	29641.5	511530	753676	199180	20661.3	51630.1	7728.49	34513.7	NA
04_hilic_pos_1161_157.07381_0.861	04_hilic_pos	ACETYL PROLINE	C7 H11 N O3	Full match	No results	No results	Full match	NA	157.074	0.861	0.2	4.57679e+06	6	0	0		NA	No matches found	No matches found	3.2	1.6	0.8	0.9	4.2	0.8	1.5	4.9	2.3	3.1	5	1.8	2.8	3.7	5	4.2	1.9	5	3.9	0	5	5	4.1	3.9	2.8	2.2	2.7	5	3	1	4	4.4	3.7	3.1	4.3	3.2	4.8	2.9	4.2	4.3	3.8	4	3.9	4.8	4	3.6	5.2	5	2	1.1	1.4	3.1	5	5	1.7	0.8	5	5	1.4	2.4	2.4	1.6	3.1	3.1	5	2.5	4	4.1	3	3.4	2	0	2.8	2.9	3.7	2.9	0	3.5	2.7	5	5	2.9	2.8	5	4	4.2	3.2	4	5	4.2	3.1	4.5	5	4.9	3.1	4.9	46.1369	22.3225	10.9001	12.8499	60.5294	11.3397	21.1802	69.2982	32.3851	44.7747	71.6187	25.6175	40.345	52.964	71.4331	60.4198	27.3601	71.4472	56.2498	0.0567273	71.4286	71.4283	58.7384	56.3639	39.4805	31.7053	38.9298	71.4286	43.2278	14.2143	56.5225	63.3177	53.1234	43.6022	62.0504	46.3137	69.0536	41.5779	59.9665	60.7989	53.6908	56.9249	55.4525	68.1534	56.5882	52.078	74.6959	71.668	29.1278	15.162	20.2885	43.9265	70.7226	71.4371	23.9614	11.4368	71.4286	71.4286	19.7094	34.538	34.7286	22.6029	44.0548	43.8746	71.4286	35.3338	57.5991	58.3351	42.778	48.1965	28.8042	0.309594	40.4836	41.293	52.6887	41.3492	0	50.556	38.9103	71.6636	71.4396	41.782	39.508	71.4286	56.5294	59.3606	45.4632	57.8514	71.433	59.5161	44.6064	64.0566	71.4307	70.1359	44.9368	70.4619	1	PreferredDDA	FALSE	356458	817275	1.41761e+06	154695	1.42312e+06	1.91735e+06	422973	467541	594585	274833	44553.4	266895	187814	771617	85910.2	468989	174027	174700	360117	157751	29342.7	24929.4	708584	180236	559095	375924	183975	69336.5	303708	184031	570460	136855	166626	142918	435984	641011	4.57679e+06	1.0703e+06	376728	294108	225085	413652	611208	364225	623979	156192	42424.3	372999	1.23354e+06	2.18574e+06	344906	614021	134425	355114	969925	1.10677e+06	163396	250667	925671	440747	191777	118913	278673	418873	27973.9	212112	380213	309407	580300	258996	271085	76814.9	209072	435767	235068	96714.7	13270.9	82604.9	329970	165280	141790	203097	245910	46487.7	937301	167726	117378	214469	148982	177535	185323	248264	183317	380818	55028.9	212992	185323	248264	183317	380818	55028.9	212992	611208	364225	623979	156192	42424.3	372999	937301	167726	117378	214469	148982	177535	4.57679e+06	1.0703e+06	376728	294108	225085	413652	329970	165280	141790	203097	245910	46487.7	570460	136855	166626	142918	435984	641011	209072	435767	235068	96714.7	13270.9	82604.9	559095	375924	183975	94436.2	303708	184031	643321	523517	981868	438221	458675	129971	609318	266915	49647.9	42180.5	1.33214e+06	304960	324487	217017	471515	708733	47331.9	358893	317781	1.30558e+06	145360	793529	294454	295592	1.0902e+06	1.24401e+06	183657	281750	1.04045e+06	495399	475421	741987	668313	308912	128046	644552	1.3865e+06	2.45677e+06	387674	690159	151094	399148	400659	918617	1.75925e+06	173877	1.59959e+06	8.63765e+06
04_hilic_pos_1162_526.47063_0.803	04_hilic_pos		C31 H62 N2 O4	Full match	No results	No results	No results	NA	526.471	0.803	0.2	4.56392e+06	0	0	0		NA	No matches found	No matches found	0	0	0	NA	0	0.3	0	0	0	0	0	0	0.2	0.1	0.1	0	0	0	0	0	0	23	0	0	0.1	0.1	0	0	0.1	0.1	0	0	0	0	0	0	NA	0	0	NA	0	NA	NA	0	0.1	0	0	NA	0.1	0.1	NA	0	0.2	0	0	NA	0	0	0	0	0.7	0.1	0.9	0	0.9	1	0	0	0	0	0	0	0.2	0.3	0.4	0	0.7	0.2	0	0	0	0	0	0	NA	0	NA	NA	NA	0	NA	NA	0	NA	NA	NA	0.159865	0	0.185813	NA	0	1.21927	0	0	0.0565236	0	0	0	0.873045	0.416827	0.534987	0	0	0	0	0	0	91.9998	0	0	0.358276	0.561332	0	0.0759108	0.3898	0.287156	0	0	0	0	0	0	NA	0	0	NA	0	NA	NA	0	0.347056	0	0.185187	NA	0.271882	0.319275	NA	0.136672	0.83015	0.19428	0	NA	0	0	0	0	2.71752	0.564684	3.71654	0.0343288	3.79786	3.82423	0.121928	0	0	0	0	0	0.815809	1.38174	1.53535	0	2.71496	0.649329	0	0.0790628	0	0.00394025	0	0	NA	0	NA	NA	NA	0	NA	NA	0	NA	NA	NA	1	PreferredDDA	FALSE	926988	63883	804121	NA	28550.2	461560	286199	17769.5	238122	4.56392e+06	386089	134618	102232	536908	53877.5	10690.6	14145.9	31782.8	182816	3699.32	358913	16166.8	103602	24807.4	94192.2	549178	33369.5	88910.3	47345.5	60745	60618	49901	81266.4	19161.2	63171.3	89638.5	NA	10383.7	29915.4	NA	2473.23	NA	NA	154923	24052.8	4302.97	53879.8	NA	20079.6	265625	NA	530580	589184	66189.9	37292.8	NA	44054.3	62100.7	49175.1	198008	133783	41324.7	554372	594197	689924	479273	153622	966491	3919.25	57273.4	134994	66044.9	106747	261870	159670	62503.1	1.26285e+06	88302.8	276782	110818	58850.8	539287	51901.4	109216	NA	4706.63	NA	NA	NA	3838.57	NA	NA	3422.45	NA	NA	NA	NA	NA	3422.45	NA	NA	NA	NA	154923	24052.8	4302.97	53879.8	NA	NA	4706.63	NA	NA	NA	3838.57	NA	10383.7	29915.4	NA	2473.23	NA	276782	110818	58850.8	539287	51901.4	109216	60618	49901	81266.4	19161.2	63171.3	89638.5	106747	261870	159670	62503.1	1.26285e+06	88302.8	94192.2	549178	33369.5	121096	47345.5	60745	259928	1.6353e+06	6631.37	96906.5	228410	111748	309324	6259.25	607281	27354.3	194772	41974.1	226360	75417.6	937997	1.00538e+06	1.16735e+06	810930	172977	908448	91160.7	18088.4	23934.9	53776.5	41917.1	NA	49517.1	69801.2	55272.8	222561	321688	28200.3	267649	5.12985e+06	1.10962e+06	325102	22569.4	298563	NA	596371	662243	74397.4	1.04193e+06	71804.4	997914	NA	32090.4	2.07933e+06
04_hilic_pos_1163_649.63692_0.756	04_hilic_pos	CERAMIDE (D18:1/24:0)	C42 H83 N O3	Full match	No results	No results	Full match	NA	649.637	0.756	0.2	4.55957e+06	4	0	0		NA	No matches found	No matches found	NA	0.2	NA	NA	NA	NA	NA	0	0	NA	0	0	0	0.1	0.6	0	0.5	0	0	0	0.2	0.2	0	0.6	0	0	0	0	0	0	0	0	0	0	0	0	0.1	0	0.1	0.1	0.1	0	0	0	0	0	0	0	NA	NA	NA	NA	NA	NA	NA	NA	NA	NA	NA	NA	1	0.4	1.5	0	0.1	0.1	0	0	0	0	0	0.3	0	0	0	0.4	0.4	0.4	0	0	0.5	1.3	1.3	0	0.1	0.3	0.2	0	0.2	0.3	0.1	0	0	0.1	0	0.1	NA	0.758873	NA	NA	NA	NA	NA	0	0	NA	0	0	0.0836294	0.233243	2.37522	0	1.93289	0.151274	0.0931254	0	0.631332	0.619424	0	2.5707	0	0	0	0	0	0	0	0	0	0	0	0	0.25594	0.158605	0.26346	0.231355	0.313256	0.0304819	0.0413961	0	0	0.00736196	0	0	NA	NA	NA	NA	NA	NA	NA	NA	NA	NA	NA	NA	3.84298	1.78015	5.81834	0	0.308397	0.26524	0	0	0	0	0	1.20935	0.120093	0	0.19872	1.58194	1.65322	1.47816	0	0	1.85607	5.03537	5.08837	0.126417	0.517213	1.06684	0.777017	0	0.904726	1.1202	0.217651	0.193236	0.0690842	0.204552	0.00269796	0.295998	2	PreferredDDA	FALSE	NA	101017	NA	NA	NA	NA	NA	444640	265564	NA	2741.89	12600.8	79866.4	66116.2	109849	6096.17	61839.2	285256	170036	124115	476300	349838	124742	77690.3	41906.8	31775.2	70501.5	65099.8	103961	190478	123339	239197	24325.5	124486	28208.9	5923.69	1.5664e+06	1.98253e+06	1.22008e+06	861202	1.20384e+06	1.0772e+06	1.81802e+06	610551	1.00954e+06	378213	4.55957e+06	328729	NA	NA	NA	NA	NA	NA	NA	NA	NA	NA	NA	NA	100284	221804	43647.5	88455.6	258116	40111.4	27097.4	65379.9	62653.4	40306	17270.6	218342	207024	27388.4	67585	116729	628706	124879	85855.2	106694	138500	45494.7	72078.3	933362	845359	1.38895e+06	1.09068e+06	1.21944e+06	1.74613e+06	3.01267e+06	1.77905e+06	1.01224e+06	3.11063e+06	764126	1.1365e+06	1.33178e+06	1.77905e+06	1.01224e+06	3.11063e+06	764126	1.1365e+06	1.33178e+06	1.81802e+06	610551	1.00954e+06	378213	4.55957e+06	328729	845359	1.38895e+06	1.09068e+06	1.21944e+06	1.74613e+06	3.01267e+06	1.5664e+06	1.98253e+06	1.22008e+06	861202	1.20384e+06	1.0772e+06	85855.2	106694	138500	45494.7	72078.3	933362	123339	239197	24325.5	124486	28208.9	5923.69	207024	27388.4	67585	116729	628706	124879	41906.8	31775.2	70501.5	88666	103961	190478	45848.8	110623	106010	68197.7	29221.9	369434	287701	210003	805900	591926	234515	131452	169680	404793	73851.6	149667	436733	67868.5	135134	111869	185864	10314.7	104632	482652	NA	NA	NA	NA	NA	NA	NA	705644	298494	NA	7880.19	30431	NA	NA	NA	NA	NA	NA	NA	113543	NA	NA	NA	NA
04_hilic_pos_1164_438.31339_0.835	04_hilic_pos		C29 H42 O3	Full match	No results	No results	No results	NA	438.313	0.835	0.2	4.55694e+06	0	0	0		NA	No matches found	No matches found	3.1	4.7	1.8	11.9	4	2.9	1.5	25	1.9	1.6	1.8	2.5	9.1	13.5	0	0	0	14	0	25	25	0	25	7.5	3.9	9.6	0	14	3.2	25	0	0	0	0	4.8	NA	17.6	8.4	3	4.7	1.4	2	25	14.2	0	1.9	0	14	2.7	2.7	2.9	4	3.5	3.2	3.9	3.8	3.8	3.7	3.3	3.8	3.9	3.7	3.7	4.8	4.6	4.1	4.1	5.4	4.5	3.4	4.3	7.6	3.7	4.3	4.8	4.1	4.9	4.4	4.9	4.8	4.2	5.3	3.2	0	2.9	11.2	1.3	1.3	2.3	4.9	4.9	4.3	2.8	4.7	2.7	4.1	12.3899	18.6284	7.25196	47.7999	16.1923	11.5659	5.84212	100	7.73438	6.28961	7.36456	9.85471	36.2101	53.9567	0	0	0	55.9926	0	100	100	0	100	29.8854	15.4147	38.2731	0	55.9926	12.7837	100	0	0	0	0	19.3779	NA	70.4315	33.5173	11.9508	18.7352	5.60036	7.98504	100	56.8987	0	7.77923	0	55.9926	10.8398	10.9431	11.7939	15.8728	14.1547	12.6171	15.5935	15.201	15.0415	14.7506	13.1881	15.2306	15.4528	14.9663	14.8601	19.0381	18.5925	16.4275	16.534	21.7872	17.9349	13.7504	17.246	30.2984	14.7351	17.059	19.2509	16.5439	19.5065	17.5863	19.4849	19.2607	16.7199	21.321	12.8289	0	11.7398	44.7582	5.07547	5.28879	9.27974	19.5041	19.6851	17.3217	11.3591	18.7743	10.7219	16.5846	2	PreferredDDA	FALSE	1.51056e+06	47083	291977	279710	1.17825e+06	14601.1	510881	9622.74	118425	772042	111089	26390.9	17024.3	11416.6	3175.79	5796.9	2802.89	3594.1	6370.41	13257.7	24283.7	8732.83	14797.3	19369	80635.8	41381.2	6087.46	5731.54	8000.88	14861.4	21475.3	4968.96	4166.94	12785.5	23588.9	NA	39719.8	12026.1	10284.8	8712.09	6737.83	9487.18	5360.46	29568.6	8358.2	12931.7	2354.02	3125.08	3.83827e+06	4.34759e+06	2.15763e+06	4.37837e+06	3.01296e+06	2.55169e+06	4.06895e+06	2.27144e+06	2.8385e+06	2.38756e+06	3.05996e+06	4.55694e+06	258769	268294	249222	212893	145479	461124	412293	282500	271667	669846	274507	192929	73549.7	242859	131069	8818.05	21550.9	261870	172835	82805.2	127201	30898.9	205278	3996.68	18277.1	19564.6	11492.3	20959.8	16191.3	17936.5	26012.3	33653.1	13989.9	15320.3	23433.7	14422.7	26012.3	33653.1	13989.9	15320.3	23433.7	14422.7	5360.46	29568.6	8358.2	12931.7	2354.02	3125.08	18277.1	19564.6	11492.3	20959.8	16191.3	17936.5	39719.8	12026.1	10284.8	8712.09	6737.83	9487.18	172835	82805.2	127201	30898.9	205278	3996.68	21475.3	4968.96	4166.94	12785.5	23588.9	NA	73549.7	242859	131069	8818.05	21550.9	261870	80635.8	41381.2	6087.46	7806.35	8000.88	14861.4	697600	477989	459661	1.13338e+06	464466	326435	10778.7	22432	41088	14775.9	27818.9	32772.4	437837	489636	421684	360215	246150	780221	28805.1	19316.9	5373.44	9808.36	4742.48	6081.21	4.5735e+06	2.5531e+06	3.19047e+06	2.68361e+06	3.43939e+06	5.122e+06	574230	15271.3	133109	867775	319270	63734.1	4.31422e+06	4.88669e+06	2.42518e+06	4.92129e+06	3.38656e+06	2.8681e+06	1.69787e+06	52921.2	362343	314394	1.32436e+06	65777.8
04_hilic_pos_1165_439.40387_0.649	04_hilic_pos		C26 H54 N3 P	Full match	No results	No results	No match	NA	439.404	0.649	0.2	4.55243e+06	1	0	0		NA	No matches found	No matches found	0.1	NA	NA	4	0	8.4	0.7	3	1.1	0.9	0.6	2.2	5.2	4	4	7.4	4	4	4	4	4	4	4	4	4	4	4	7.5	4.9	3.2	4	4	4	4	4	4	4	NA	24	4	4	4	4	4	12.4	4	3	4	0.1	0	0.1	0	0	0.1	0	0	0	0.2	0	0	2.8	4.1	1	2.4	3.4	3.3	2.4	1.4	3	0.8	1.3	1.9	4.2	4.3	4	4.3	4	2.4	4.5	2.9	2.6	4.8	2.1	2.9	4	4	4	4	0	0.9	4	4	0	4	2.8	4	0.30013	NA	NA	15.9699	0	33.4204	2.90205	12.1026	4.50498	3.55511	2.20083	8.94507	20.9154	15.9699	15.9699	29.785	15.9699	15.9699	15.9699	15.9699	15.9699	15.9904	15.9699	15.9699	15.9699	15.9699	15.9699	29.8928	19.6272	12.6835	15.9699	15.9699	15.9699	15.9699	15.9699	15.9699	15.9699	NA	95.9999	15.9699	15.9699	15.9699	15.9699	15.9699	49.7145	15.9853	11.9658	15.9699	0.527309	0	0.339062	0	0.0901634	0.263537	0.0294103	0.125521	0.0402584	0.984697	0.173349	0.0280507	11.1177	16.5809	4.15997	9.74779	13.7706	13.117	9.76055	5.62058	11.8984	3.24283	5.17478	7.43137	16.7803	17.0263	15.9699	17.3521	15.9699	9.70643	18.0828	11.5492	10.4478	19.3297	8.23827	11.7573	15.9699	15.9699	15.9699	15.9699	0	3.52702	15.9699	15.9699	0	15.9699	11.1985	15.9699	2	PreferredDDA	FALSE	2.52098e+06	NA	NA	8936.4	347117	15522.8	86636.6	11793.1	41086.3	271310	71802	11117.8	12034.9	9063.64	11027.6	258316	9416.17	29209.9	9718.33	10441.6	24283.7	100340	14797.3	11132.5	29290.8	12891	19649	104963	51001.4	18655.9	14526.3	32428.5	12211.3	17964.2	12030.8	9921.22	23134.8	NA	4257.69	16602.2	15940.4	27869.9	5360.46	20278.9	8273.21	31667.7	8176.85	11561.7	1.09857e+06	889324	1.68587e+06	3.74442e+06	847722	928391	1.39334e+06	4.55243e+06	1.98899e+06	1.40405e+06	1.30183e+06	1.86736e+06	22003.5	20011.3	37432.7	38169.3	31801.5	53513.2	47045.8	43275.7	29585.6	82131.5	16921.1	36400	81738.1	46521.3	19975.6	5915.62	13663.9	26258.7	14779.7	57063.6	34322.5	27088.7	12695.6	59305.8	8633.41	18222.3	4394.39	20127	2421.25	27825.9	8182.13	9798.47	2998.15	11476.2	23773.6	11603.4	8182.13	9798.47	2998.15	11476.2	23773.6	11603.4	5360.46	20278.9	8273.21	31667.7	8176.85	11561.7	8633.41	18222.3	4394.39	20127	2421.25	27825.9	23134.8	NA	4257.69	16602.2	15940.4	27869.9	14779.7	57063.6	34322.5	27088.7	12695.6	59305.8	14526.3	32428.5	12211.3	17964.2	12030.8	9921.22	81738.1	46521.3	19975.6	5915.62	13663.9	26258.7	29290.8	12891	19649	142959	51001.4	18655.9	79601.5	73222.4	50058.8	138967	28630.5	61588.8	16443.4	17667.2	41088	169775	27818.9	18836.1	37229.9	36520.7	63336.1	64582.5	53808.2	90544.4	20363	15335.7	18658.7	437070	15932.2	49423.2	1.56612e+06	5.11693e+06	2.23563e+06	1.57815e+06	1.46326e+06	2.09891e+06	97379.5	18715.6	46181	304953	206359	26849.5	1.2348e+06	999600	1.89492e+06	4.20873e+06	952839	1.04351e+06	2.83358e+06	NA	NA	10044.5	390159	69930.2
04_hilic_pos_1166_266.22466_0.832	04_hilic_pos	HYDROPRENE	C17 H30 O2	Full match	No results	No results	Full match	NA	266.225	0.832	0.2	4.55137e+06	3	0	0		NA	No matches found	No matches found	3.5	1	1.9	0.1	1.4	2.5	0.6	0	0	0	0	0	0	1.2	3	1.3	3	2.2	3	3	0.2	0.9	3	0	3	2.3	0.1	2.7	2.4	0	1.1	0.1	0	0	1.1	3	0.1	0.1	0.1	0	0.1	0	0.1	0.2	3	0.1	0.1	0	1.6	1.5	2	3.6	4.5	2.7	0	0.2	0	0	0	0	0	0	1	1.2	0.2	0.7	0.5	1.3	0	0	0	1	0.2	1	1.6	2	0.6	0.8	0.6	0.1	0	0	0	0	0	0	0.1	0	0	0.1	0	0.2	0	0.1	0	0.1	20.7343	5.60568	10.9082	0.795096	8.11368	14.6764	3.39874	0.0788003	0	0	0	0	0	7.14031	17.635	7.91748	17.6353	12.8594	17.6343	17.7724	1.23191	5.49849	17.6453	0	17.6354	13.5874	0.568219	15.7039	14.1735	0.192842	6.20937	0.436884	0	0	6.38863	17.6349	0.620872	0.649971	0.412487	0	0.37183	0	0.838017	1.09992	17.6355	0.359667	0.48778	0.272751	9.48685	8.99302	11.917	21.0946	26.336	15.8995	0.204579	1.336	0	0.0784049	0.0432601	0	0	0	5.96693	6.97331	1.29407	4.27375	2.67683	7.36044	0	0	0.0931815	6.16128	1.11947	5.8038	9.34654	11.5862	3.63756	4.44591	3.62122	0.514243	0	0	0	0	0	0.274744	0.294879	0	0	0.47913	0	0.922211	0	0.344419	0	0.553746	2	PreferredDDA	FALSE	2.81475e+06	1.83205e+06	1.06954e+06	1.42966e+06	2.03447e+06	745869	66888.9	30629.3	1.2954e+06	54180	330208	342310	9834.98	31227	4171.65	29163.6	11830.3	15294	24775.2	66854.7	53416.3	14529.6	109944	239322	27310.5	27963.1	222195	157924	73947.5	130600	33712.2	187971	8546.08	276759	43127.8	24548.7	400873	326279	396666	396272	175541	294029	351495	418254	28339.8	175019	199440	415625	1.33898e+06	1.90033e+06	1.45314e+06	1.99232e+06	1.14291e+06	1.76387e+06	1.48038e+06	960787	806016	838490	855828	4.55137e+06	5098.99	7191.99	85908.6	30159.8	37938.4	47832	81053.9	28840.1	40554.7	289814	26565.2	18310	214716	23097.2	37439.4	5339.41	21446	17552.3	40183.6	238922	27105.7	12481.9	8000.64	10427	181948	134190	144476	209708	183105	108729	137974	196943	148005	382321	128572	244150	137974	196943	148005	382321	128572	244150	351495	418254	28339.8	175019	199440	415625	181948	134190	144476	209708	183105	108729	400873	326279	396666	396272	175541	294029	40183.6	238922	27105.7	12481.9	8000.64	10427	33712.2	187971	8546.08	276759	43127.8	24548.7	214716	23097.2	37439.4	5339.41	21446	17552.3	27310.5	27963.1	222195	215093	73947.5	130600	137143	48797.4	68618.6	490365	44948.3	30980.5	41919.6	113118	90380.3	24584	206695	404933	8627.49	13125.4	145357	51030.4	64191.7	80931.8	16640.8	52836	7058.42	49344.7	20016.9	25877.4	1.66395e+06	1.07992e+06	905963	942463	961951	5.11573e+06	75183.2	48608.6	1.45603e+06	60898.3	949018	826679	1.50501e+06	2.13597e+06	1.63333e+06	2.23937e+06	1.28463e+06	1.9826e+06	3.16378e+06	2.05922e+06	1.3273e+06	1.60694e+06	2.28674e+06	3.36014e+06
04_hilic_pos_1167_138.11564_0.355	04_hilic_pos		C8 H14 N2	Full match	No results	No results	No results	NA	138.116	0.355	0.2	4.54777e+06	0	0	0		NA	No matches found	No matches found	0	0	0	0	0	0	0	0	0	0	0	0	0	0	0	0	0	0	0	0	0	0	0	0	0	0	0	0	0	0	0	0	0	0	0	0.1	0	0	0	0	0	0	0	0	0.1	0	0	0	0	0	0	0	0	0	0	0	0	0	0	0	0	0	0	0	0	0	0	0	0	0	0	0	0	0	0	0	0	0	0	0	0	0	0	0	0	0	0	0	0	0	0	0	0	0	0	0	0	0.126853	0.332634	0	0	0.52263	0	0	0	0.124121	0.317807	0	0.231503	0.276069	0	0	0.189733	0.114442	0	0.532109	0	0	0.354307	0	0.111724	0.343555	0	0	0.0628444	0	0	0	0	0	0	0.651022	0.446188	0.072881	0.171147	0.419155	0.00629751	0.370897	0.167118	0	0.680264	0.348409	0	0.345798	0.557723	0	0	0.0920068	0.0320038	0.329144	0	0	0	0	0	0	0.164181	0.50685	0.347459	0	0	0.193154	0.400518	0.584215	0.175284	0	0.169102	0.104883	0.103435	0	0.386792	0	0	0	0	0.340956	0.115776	0.0960965	0	0	0.287045	0	0.0968012	0.150333	0.00537281	0	0.185653	0	0	0	0.0977833	0	1	PreferredDDA	FALSE	601185	218796	959870	227596	771803	327445	436157	450560	647723	359758	263958	414436	279965	880178	201529	636617	260062	387155	701724	879377	403826	393865	904895	302745	663218	329631	321988	112179	419944	150961	831196	333181	124799	328197	510332	268844	737208	260336	766383	298558	265280	539949	577291	1.05282e+06	757778	214280	292572	637248	303026	843504	149139	894780	203961	222558	376513	155845	228393	214402	332301	901396	238409	130735	493143	501613	316066	376681	248914	411881	1.06582e+06	362705	373493	250550	276514	594897	491486	110068	339495	270325	384780	501528	407823	501358	253320	388415	329236	344348	224459	369474	265729	298158	252400	381818	317563	608550	232000	348774	252400	381818	317563	608550	232000	348774	577291	1.05282e+06	757778	214280	292572	637248	329236	344348	224459	369474	265729	298158	737208	260336	766383	298558	265280	539949	384780	501528	407823	501358	253320	388415	831196	333181	124799	328197	510332	268844	276514	594897	491486	110068	339495	270325	663218	329631	321988	152788	419944	150961	421163	696902	1.80336e+06	613696	631951	423930	1.18732e+06	1.48791e+06	683273	666420	1.7012e+06	512244	403388	238591	834397	848730	534784	637345	473701	1.48926e+06	340986	1.07716e+06	440025	655066	423201	175169	256713	240988	373506	1.01317e+06	490241	715038	728041	404369	758617	1.00086e+06	340602	948098	167632	1.00573e+06	229252	250155	675732	245927	1.1912e+06	255817	867507	1.47514e+06
04_hilic_pos_1168_213.10015_4.444	04_hilic_pos	PHENAZOPYRIDINE	C11 H11 N5	No match	Invalid mass	No results	No match	NA	213.1	4.444	0.2	4.5416e+06	5	1	0		65.3	No matches found	Single match found	3	3	3	3	3	NA	3	3	3	8	3	3	NA	3	NA	NA	NA	8	3	3	3	3	3	NA	3	NA	3	3	3	NA	3	3	NA	3	3	NA	3	3	3	3	3	3	3	3	3	3	3	3	3	3	3	3	3	3	3	3	3	3	3	3	NA	NA	NA	3	3	3	3	3	NA	3	NA	NA	NA	NA	NA	NA	3	3	NA	NA	NA	NA	NA	3	3	3	3	3	3	3	3	3	3	3	3	10	27.3281	27.3411	27.2693	27.2693	27.2724	NA	27.2725	27.3237	27.2693	72.7273	27.2693	27.2693	NA	27.2693	NA	NA	NA	72.7273	27.2693	27.2693	27.2693	27.2693	27.2693	NA	27.2693	NA	27.2693	27.2693	27.2693	NA	27.2693	27.2693	NA	27.2693	27.2693	NA	27.2693	27.2693	27.2693	27.2693	27.2693	27.2693	27.2693	27.2693	27.2693	27.2693	27.2693	27.2693	27.2693	27.2693	27.2693	27.2719	27.2693	27.2693	27.2693	27.2693	27.2693	27.2693	27.2723	27.2693	NA	NA	NA	27.2693	27.2693	27.2693	27.2693	27.2693	NA	27.2693	NA	NA	NA	NA	NA	NA	27.2693	27.2693	NA	NA	NA	NA	NA	27.2693	27.2693	27.2693	27.2693	27.2693	27.2693	27.2693	27.2693	27.2693	27.2693	27.2693	27.2693	90.9091	1	PreferredDDA	FALSE	363058	350444	147498	21547.7	408035	NA	3.32908e+06	141273	14901.4	2107.62	50864.6	51711.6	NA	6711.93	NA	NA	NA	1955.04	56751.2	10628.8	7635.59	29305.7	8680.14	NA	8924.75	NA	14445.8	3207.73	10226.6	NA	68676.2	5099	NA	12461.9	11603.6	NA	38358.4	30912.8	24323.2	13469.5	19779.3	30424.4	26924.5	36767.2	38836.1	22689.4	19797	46703.3	114570	29364.8	58759.1	489213	10564.6	24038.4	62733.7	14583.6	24208.6	60147.1	97599.1	120025	NA	NA	NA	7379.47	3468.71	6764.44	10272.8	8815.65	NA	6701.47	NA	NA	NA	NA	NA	NA	3602.4	2702.71	NA	NA	NA	NA	NA	2521.42	20785	16371.4	18021.6	15698.7	20371.7	18701.2	21119.5	27071.8	23820	49545.5	24829.8	2942.05	21119.5	27071.8	23820	49545.5	24829.8	2942.05	26924.5	36767.2	38836.1	22689.4	19797	46703.3	20785	16371.4	18021.6	15698.7	20371.7	18701.2	38358.4	30912.8	24323.2	13469.5	19779.3	30424.4	NA	NA	NA	NA	NA	2521.42	68676.2	5099	NA	12461.9	11603.6	NA	NA	NA	NA	NA	3602.4	2702.71	8924.75	NA	14445.8	4368.93	10226.6	NA	17381.6	14916.1	NA	11338.9	NA	NA	96023	17983.9	12919.4	49585.3	16318.7	NA	NA	NA	NA	12486.1	5869.05	11445.4	NA	11356.6	NA	NA	NA	3307.92	70512.7	16392	27210.4	67605.3	109701	134908	3.74188e+06	224201	16749.2	2368.96	146185	124884	128777	33006	66045.3	549876	11874.6	27019.1	408077	393900	183045	24219.6	458631	NA
04_hilic_pos_1169_484.2605_3.237	04_hilic_pos		C18 H41 N6 O5 P S	Full match	No results	No results	No match	NA	484.26	3.237	0.2	4.5332e+06	2	0	0		NA	No matches found	No matches found	0.1	0	0.1	0	0.1	0	0	NA	0	0.1	0	0	0	0	0	NA	NA	NA	NA	NA	0	NA	NA	NA	0	0	0	0	NA	NA	NA	NA	0	0	0	NA	NA	NA	NA	NA	NA	0	NA	0	NA	0	NA	0	0	0	0	0.1	0	0	0	0	0.1	2	0	0.1	0	NA	0	0	0	NA	NA	0	0	0	NA	0.1	NA	NA	NA	0	NA	NA	NA	0.1	0	NA	NA	0	NA	NA	NA	0	NA	NA	NA	NA	NA	NA	NA	NA	0.403394	0.135661	0.462857	0	0.301855	0	0	NA	0.255607	0.397966	0	0	0	0	0.232308	NA	NA	NA	NA	NA	0	NA	NA	NA	0	0	0.0577872	0	NA	NA	NA	NA	0	0	0	NA	NA	NA	NA	NA	NA	0	NA	0	NA	0	NA	0	0	0	0.111152	0.492654	0.185197	0	0.189571	0.17329	0.310029	11.106	0.23087	0.528743	0	NA	0	0.204603	0	NA	NA	0	0	0	NA	0.363199	NA	NA	NA	0	NA	NA	NA	0.760853	0	NA	NA	0	NA	NA	NA	0	NA	NA	NA	NA	NA	NA	NA	NA	1	PreferredDDA	FALSE	757924	376511	1.48657e+06	34170.9	242569	4804.21	62882.1	NA	249407	849696	159632	43597.7	5724.16	21028.7	17230.6	NA	NA	NA	NA	NA	2270.35	NA	NA	NA	14042.8	45196.8	38299.9	16267.9	NA	NA	NA	NA	9800.45	8872.8	4909.56	NA	NA	NA	NA	NA	NA	8672.98	NA	13625.6	NA	2687.47	NA	3615.63	7569.42	39804.4	121019	4.5332e+06	127942	42794.1	132527	390613	163116	6820.85	100900	3.56344e+06	2035.49	NA	4070.79	123594	7302.08	NA	NA	12489.4	7812.55	14354.3	NA	48277.6	NA	NA	NA	8712.05	NA	NA	NA	8182.67	4763.87	NA	NA	10548	NA	NA	NA	2953.2	NA	NA	NA	NA	NA	NA	NA	NA	NA	NA	NA	NA	NA	NA	NA	13625.6	NA	2687.47	NA	3615.63	NA	NA	NA	2953.2	NA	NA	NA	NA	NA	NA	NA	8672.98	NA	8182.67	4763.87	NA	NA	10548	NA	NA	9800.45	8872.8	4909.56	NA	NA	NA	NA	8712.05	NA	NA	14042.8	45196.8	38299.9	22156.9	NA	NA	NA	21132	13218.8	24287.5	NA	81685.7	NA	NA	3841.44	NA	NA	NA	3444.06	NA	6887.77	209121	12355.1	NA	9685.28	35580.6	29154.2	NA	NA	NA	148960	439049	183342	7666.63	113412	4.00531e+06	70679.5	NA	280333	955058	458783	105288	8508.03	44740.1	136025	5.09531e+06	143807	48100.5	851906	423198	1.84483e+06	38408.1	272648	21643
04_hilic_pos_1171_479.30131_2.541	04_hilic_pos		C25 H41 N3 O6	Full match	No results	No results	No match	NA	479.301	2.541	0.029	4.5222e+06	4	0	0		NA	No matches found	No matches found	0.5	0.8	0	0.2	0	0.1	0	1.3	0	1.9	2.5	0	0	0	0	0	0.1	0	0	0	0	0	0.2	0	0.2	0.3	0.2	0	0.4	0.2	0	0	0.3	0.3	0	0	0	0	NA	0	0	0.1	0	0.7	0	1	0	NA	0	0	0	0	0.1	0.2	0	0	NA	0	0	0	0.5	0.1	0.3	0	0.2	0.3	0	0	0	0.8	0	0	0.1	0.3	0	0.4	0.2	0	0	0	0.3	0	0.2	0.2	0	0.1	0	0	0.1	0	0	NA	NA	0	0	0	1.83261	3.18857	0.149499	0.714185	0.107212	0.249745	0	5.37359	0	7.40341	9.97936	0	0.144279	0.0171779	0	0	0.303206	0	0	0	0	0	0.823882	0	0.731833	1.22252	0.759861	0.129685	1.57575	0.868324	0	0.0449679	1.28543	1.13735	0	0.0357766	0.0385162	0	NA	0	0	0.35562	0	2.60744	0	3.96934	0	NA	0	0	0	0	0.236882	0.719479	0	0	NA	0	0	0	1.90376	0.280153	1.09181	0	0.749705	1.07548	0	0	0	3.11273	0	0	0.551511	1.21848	0.00410932	1.66676	0.765579	0.0963258	0	0	1.02773	0	0.726532	0.869368	0	0.458464	0.051345	0	0.204223	0.0118661	0	NA	NA	0	0	0	2	PreferredDDA	FALSE	1.1449e+06	1.84324e+06	790600	1.52089e+06	473305	541230	262145	306009	1.17835e+06	394515	241833	105235	124001	466060	164219	188706	161667	393147	96590.9	109544	105520	95768.6	263695	135370	242567	492254	440421	216420	508882	272470	753080	273864	504810	503442	386430	273343	108326	245423	NA	113298	19648	91140.3	120184	14164.8	162641	3676.32	1.36265e+06	NA	177532	14311.5	10181	6508.34	222517	91361.5	82921.7	3826.2	NA	30205.3	123634	54894.7	278463	684576	428625	467731	3.07998e+06	600764	697787	397035	490028	840039	286740	108004	434026	619310	210753	564535	4.47783e+06	415439	667019	2.46659e+06	762527	602026	434993	4.5222e+06	168422	182836	139558	105069	121544	160666	158259	NA	NA	193024	194655	28613.3	158259	NA	NA	193024	194655	28613.3	120184	14164.8	162641	3676.32	1.36265e+06	NA	168422	182836	139558	105069	121544	160666	108326	245423	NA	113298	19648	91140.3	667019	2.46659e+06	762527	602026	434993	4.5222e+06	753080	273864	504810	503442	386430	273343	434026	619310	210753	564535	4.47783e+06	415439	242567	492254	440421	294764	508882	272470	1.18066e+06	671784	829128	1.42135e+06	485164	182743	163432	185349	178540	162041	495747	229046	471159	1.24935e+06	725233	791401	5.21132e+06	1.01649e+06	209810	788574	277858	319291	273541	665205	93204	4300.64	NA	33950.8	138965	61701.7	294651	485637	1.32447e+06	443435	695027	254141	199546	16086.1	11443.4	7315.37	250110	102690	1.28686e+06	2.0718e+06	981134	1.70948e+06	531995	2.43824e+06
04_hilic_pos_1173_765.56704_0.852	04_hilic_pos	PC(18:3(6Z,9Z,12Z)/P-18:1(11Z))	C44 H80 N O7 P	No results	No results	No results	Full match	NA	765.567	0.852	0.2	4.51283e+06	16	0	0		NA	No matches found	No matches found	20	0	0	NA	NA	0	NA	6	0	0	0.2	0	0	NA	0	0	0	8	0	0	1.7	1.3	0	0	0	NA	0	0	0	0	0	0	NA	0	0	NA	NA	0	0	0	0.1	NA	0	0	NA	0	0	0	NA	6	NA	0	6	6.1	NA	NA	6	6	6	6.1	0.1	0	0	0	4.5	0	NA	0	0	6	0	8	0	0	0	0	1.6	0	0	2	0	0	NA	0	NA	0	0	NA	0	0	0	NA	0	0	NA	0	79.9686	0	0	NA	NA	0.132166	NA	23.8583	0	0	0.601633	0	0	NA	0	0	0	31.8813	0	0	6.89733	5.17072	0	0	0	NA	0	0	0.183711	0	0	0	NA	0.0314482	0	NA	NA	0	0	0	0.528008	NA	0	0	NA	0	0	0	NA	23.8583	NA	0	23.8583	24.547	NA	NA	23.9646	23.9297	23.8583	24.2464	0.597682	0	0.132971	0	17.9819	0	NA	0	0	23.8583	0	31.8813	0	0	0	0	6.36627	0	0	7.83504	0	0	NA	0	NA	0	0	NA	0	0	0	NA	0	0	NA	0	1	PreferredDDA	FALSE	6233.53	123519	101582	NA	NA	135129	NA	7395.97	281474	103125	197869	379578	324402	NA	684146	246687	474959	30703.5	247009	236199	994284	877829	40132.4	632009	291961	NA	759560	813712	466609	1.07168e+06	396619	777737	NA	622893	425821	NA	NA	77937.4	56401.6	80087.1	85992.2	NA	2834.1	103574	NA	77384.1	121393	26240.7	NA	8264.13	NA	10691.5	7218.23	11732.5	NA	NA	14364.7	17904.1	8365.1	33568.2	578197	252302	526160	541454	1.41248e+06	845118	NA	585946	8524.14	5023.84	499458	3931.45	999269	328541	544880	3.54733e+06	1.19067e+06	905988	393465	265599	1.52494e+06	78583.1	NA	3.98557e+06	NA	58196.4	61109.6	NA	98264.8	88621.3	101451	NA	227672	35625.4	NA	77070.7	101451	NA	227672	35625.4	NA	77070.7	2834.1	103574	NA	77384.1	121393	26240.7	NA	58196.4	61109.6	NA	98264.8	88621.3	NA	77937.4	56401.6	80087.1	85992.2	NA	393465	265599	1.52494e+06	78583.1	NA	3.98557e+06	396619	777737	NA	622893	425821	NA	999269	328541	544880	3.54733e+06	1.19067e+06	905988	291961	NA	759560	1.10828e+06	466609	1.07168e+06	NA	991420	14422.8	8500.34	845082	6652.02	417940	399648	1.68233e+06	1.48529e+06	75448.9	1.06936e+06	978309	460451	890263	916141	2.38992e+06	1.42994e+06	548888	NA	1.15758e+06	417395	803630	51950.3	NA	NA	16146	20124.3	9402.37	37730.7	NA	11737.4	316377	115913	568677	916681	NA	9288.88	NA	12017.3	8113.29	13187.3	7006.48	138836	126063	NA	NA	608758
04_hilic_pos_1174_167.05828_1.252	04_hilic_pos	PYRIDOXAL	C8 H9 N O3	Full match	No results	Full match	Full match	NA	167.058	1.252	0.2	4.50413e+06	11	0	1	Other	NA	No matches found	No matches found	0.8	1	0.7	0	3.3	0.6	1	1.9	0.6	0	0.2	1.4	1.3	2.2	0	2.7	0	3.1	3.1	0.9	8	5.3	2.6	0	4.7	4.3	2.2	8	5.1	0	3.1	0.7	0	0	0	6.9	1.6	1	0	0.6	0	0.6	0	3	1.7	0	0	1	2.9	3.7	2	3.7	1.3	2.5	1.7	0	0.1	0	1.2	0.8	0	5	5.7	4	8	0	5.7	1.7	4	0.6	4.8	0.1	4.8	1.9	5	5.2	NA	1.8	3.6	5.5	0.9	3.9	4.4	8	0	0	0	0.5	0.7	0	0	0	0	1.9	0.8	0	9.60144	12.4695	8.37261	0	41.2438	7.24427	12.5247	23.4765	7.51815	0.113917	2.6089	18.0604	15.6471	27.4892	0	33.7416	0.0738319	38.3384	38.4779	10.7085	100	66.0587	31.9939	0	58.8605	54.2665	27.5432	99.9421	63.1251	0	38.2517	9.28179	0.444394	0.275541	0.410499	86.1205	20.2002	12.8581	0	7.76709	0	8.0951	0.410691	37.809	21.4379	0	0	12.3369	35.9607	45.7003	24.5338	45.6886	15.6885	31.0441	21.2286	0.0170459	1.55546	0	15.6214	10.6083	0.239283	62.4999	71.1799	50.5304	99.9473	0	71.1043	21.3622	50.4768	7.14443	59.6023	0.713429	59.8793	23.6562	62.5	65.2652	NA	23.0892	45.4079	69.1632	11.7797	49.2	55.5195	100	0	0	0	5.74889	8.51238	0	0	0.180726	0	23.5862	9.71918	0	1	NoMSn	FALSE	302579	612501	1.04544e+06	188856	1.41099e+06	418793	2.48915e+06	189971	497567	485868	393965	389538	208063	460596	91309.3	158612	128068	458611	383919	336532	2202.5	186976	431404	146998	566233	726443	154140	171698	306883	64675.2	579897	118383	107444	94531.1	114378	1.36013e+06	587234	383541	87181.5	212377	39963.3	208363	92460	350910	949462	16493.6	42125.6	211159	1.19593e+06	4.50413e+06	2.14685e+06	1.91983e+06	222898	945965	2.02162e+06	1.10743e+06	1.09132e+06	629780	556080	3.25853e+06	34049.6	18818.1	234059	47955.9	39725	35340.3	970989	163178	412326	238265	140002	27521	378344	392119	17549.6	363264	NA	54379.3	305209	207896	197982	310584	534689	1603.53	34257.5	17562.8	40077.7	636477	20241.8	16591.2	17946.8	63506.6	32037.3	118619	165016	26092.8	17946.8	63506.6	32037.3	118619	165016	26092.8	92460	350910	949462	16493.6	42125.6	211159	34257.5	17562.8	40077.7	636477	20241.8	16591.2	587234	383541	87181.5	212377	39963.3	208363	305209	207896	197982	310584	534689	1603.53	579897	118383	107444	94531.1	114378	1.36013e+06	378344	392119	17549.6	363264	NA	54379.3	566233	726443	154140	233853	306883	64675.2	1.64291e+06	276097	697655	403144	236884	46565.6	649591	569413	3726.63	316363	811040	248720	57611.9	34343	396029	81141.4	67214.7	59795.8	352042	779329	154495	268372	216692	775969	2.2723e+06	1.24475e+06	1.22664e+06	707873	625034	3.66259e+06	2.79781e+06	301485	559266	546115	1.13226e+06	940734	1.34423e+06	5.06265e+06	2.41305e+06	2.15789e+06	250537	1.06326e+06	340099	688451	1.29739e+06	212274	1.58595e+06	1.88666e+06
04_hilic_pos_1175_881.56129_0.65	04_hilic_pos		C48 H84 N O9 P S	Full match	No results	No results	No results	NA	881.561	0.65	0.2	4.49914e+06	0	0	0		NA	No matches found	No matches found	0.7	0.6	0.1	2.3	0.2	0.2	0.2	0.3	0.3	0	0.1	0.2	0.2	0.1	0.5	0.7	0.3	0.3	0.3	0.5	0.1	0	0.1	0.1	0.4	0.2	0.3	0.3	0.5	0.2	0.2	0	0	0.3	0.1	0.1	0.4	0.1	0.2	0.2	0.3	0	0	0	0.4	0	0	0.3	0	0.2	0	0.5	0	0.4	0	0	0.1	0.5	0	2.1	0	0.1	0.1	0	0	0.5	0	0.2	0.9	0.4	0.2	0.3	0.3	0	0.3	0.2	0.3	0	0	0.4	0.4	0.2	0.4	0.3	0.3	0	0	0.2	0.2	0.2	0	0.5	0.3	0.1	0.3	0.1	2.85286	2.2098	0.356251	9.00489	0.863436	0.613086	0.928317	1.00612	1.21164	0.000198045	0.337971	0.63662	0.808728	0.572911	1.8193	2.85223	1.03829	1.35344	1.06475	1.96168	0.243464	0.0156373	0.237728	0.330451	1.75548	0.628711	1.25127	1.20746	1.95033	0.827733	0.908382	0	0	1.15224	0.361464	0.4199	1.66061	0.570525	0.630235	0.705512	1.10687	0.0106152	0.0211714	0	1.69945	0.0235235	0.105002	1.22886	0	0.916542	0	2.07545	0	1.46088	0	0	0.383857	1.90131	0.193278	8.57995	0.0111385	0.561032	0.574258	0	0	1.97464	0.0791859	0.959609	3.71149	1.67423	0.858526	1.39979	1.14975	0	1.18823	0.600279	1.07839	0	0.012886	1.44385	1.41552	0.9338	1.48521	1.0556	1.02704	0	0	0.622911	0.894257	0.989033	0	1.80028	1.24535	0.488592	1.00756	0.511649	1	OtherDDA	FALSE	717693	1.49942e+06	4.49914e+06	633836	3.48373e+06	3.62136e+06	778399	2.52279e+06	3.93275e+06	709192	2.99653e+06	3.80468e+06	2.8182e+06	3.59717e+06	548334	745260	966003	996729	1.255e+06	841431	1.84697e+06	1.83098e+06	4.10762e+06	2.47936e+06	931044	1.53827e+06	1.24718e+06	2.27721e+06	1.33423e+06	3.20364e+06	1.26437e+06	1.40158e+06	1.10488e+06	1.12484e+06	3.81286e+06	4.14493e+06	1.54764e+06	1.21127e+06	1.20289e+06	2.00725e+06	1.13869e+06	1.01876e+06	1.9168e+06	1.0212e+06	1.21103e+06	1.50754e+06	1.0964e+06	926232	713825	4.01346e+06	835469	657335	998341	1.10018e+06	1.02663e+06	2.32546e+06	2.87685e+06	447410	611279	1.46704e+06	670913	3.20752e+06	1.43681e+06	941892	805885	981860	1.32324e+06	1.34119e+06	611877	1.28363e+06	1.16657e+06	657074	717917	1.5064e+06	1.21554e+06	1.86851e+06	827802	589659	3.78259e+06	707244	1.31298e+06	1.37093e+06	2.46405e+06	980942	1.21815e+06	860623	1.01708e+06	1.23804e+06	1.66838e+06	716183	628440	923089	583334	1.69043e+06	833952	1.73653e+06	628440	923089	583334	1.69043e+06	833952	1.73653e+06	1.9168e+06	1.0212e+06	1.21103e+06	1.50754e+06	1.0964e+06	926232	1.21815e+06	860623	1.01708e+06	1.23804e+06	1.66838e+06	716183	1.54764e+06	1.21127e+06	1.20289e+06	2.00725e+06	1.13869e+06	1.01876e+06	3.78259e+06	707244	1.31298e+06	1.37093e+06	2.46405e+06	980942	1.26437e+06	1.40158e+06	1.10488e+06	1.12484e+06	3.81286e+06	4.14493e+06	717917	1.5064e+06	1.21554e+06	1.86851e+06	827802	589659	931044	1.53827e+06	1.24718e+06	3.10156e+06	1.33423e+06	3.20364e+06	2.23892e+06	2.2693e+06	1.0353e+06	2.1719e+06	1.97384e+06	1.11177e+06	2.12347e+06	1.4237e+06	3.12507e+06	3.09801e+06	7.72232e+06	4.19508e+06	1.13519e+06	5.85373e+06	2.43109e+06	1.59368e+06	1.36356e+06	1.66131e+06	4.7684e+06	6.0864e+06	927781	1.26098e+06	1.63448e+06	1.68647e+06	1.15393e+06	2.61382e+06	3.23358e+06	502889	687078	1.64895e+06	874920	4.00367e+06	4.42041e+06	797132	8.61203e+06	9.18829e+06	802339	4.51113e+06	939067	738844	1.12214e+06	1.2366e+06	806687	1.68535e+06	5.58344e+06	712432	3.91571e+06	1.63142e+07
04_hilic_pos_1176_186.13682_0.843	04_hilic_pos	CAPURIDE	C9 H18 N2 O2	Full match	No results	No results	Full match	NA	186.137	0.843	0.2	4.49654e+06	2	0	0		NA	No matches found	No matches found	0.9	2.2	0.5	0.7	0.5	0.3	0	0	0	0	0	0.1	0.7	1.5	0	0.4	0	0.1	0	0	0	0	0.1	0.1	0.4	1.1	0	0.8	0	0	0.1	0	0	0	0	0.1	1.7	5.1	0.1	0	0	1.7	0.9	0.2	0.1	0	0.4	0	0	0	0	0	0.2	0	0	0	0	0	0	0.1	0	0.1	0	5	0.1	0	0	0.5	0	0	0	0	0	0.1	4.9	0	0	0	5	0.1	0.1	0.1	5	0	1.1	0.1	0	0	5	0	0	0	0	0	0.2	0	10.3967	24.5548	5.59308	7.88621	5.98887	3.1309	0.192431	0	0.0686372	0.272523	0.131039	0.600265	7.66535	16.5251	0.0973817	4.53082	0.119938	1.20812	0.338328	0.121137	0	0	0.918407	0.995672	4.08827	11.8623	0	8.62624	0.472182	0.285127	1.10492	0.111144	0	0.0907548	0.467815	1.48478	18.4624	56.2412	1.29809	0.303382	0.17287	18.6214	9.48093	2.52486	1.08596	0.195018	4.64983	0.422555	0.281524	0.218736	0.384211	0.407536	1.98486	0.21057	0.15557	0	0.33824	0.257968	0.09325	0.780262	0.523576	0.614529	0.0818346	55.5556	0.614452	0.530831	0.230387	5.326	0.0610553	0.262438	0.383046	0.211579	0.544212	0.659932	54.2024	0	0	0	55.5569	0.556391	0.756116	1.64557	55.925	0	11.6938	0.649839	0.0950633	0.114073	55.5556	0	0	0.551889	0.340911	0.328262	2.06031	0.388318	1	NoMSn	FALSE	4.49654e+06	2.83779e+06	303397	942977	2.30939e+06	214957	276824	89861.7	425739	105959	49834	39333.5	193933	504891	35409.1	187113	41914.6	97034.4	54686.9	82872.8	4848.87	8589.21	130170	34708.4	106741	123374	36418.3	84270.2	78235.6	49498.9	116486	81430.5	28897.4	50129.7	107460	121524	191589	82675.9	357170	101572	46588	294085	142855	392111	359158	92907.7	30800.6	160913	291535	353501	138426	236702	110344	124200	162089	19806.7	59686.7	79908.7	93550.4	216243	53457.4	65619.2	22440.6	112974	49855.1	147715	113021	179667	104970	25327.4	48346.9	35052.4	78205.2	59288.2	30556.1	38072.2	2380.16	10583.1	46052.5	41757.5	25112.5	85450.7	74542.8	7563.88	45010.4	83301.2	51445.3	37007.4	18357.3	33345.9	52898.6	90252.3	68497.9	72010.2	100319	41722.6	52898.6	90252.3	68497.9	72010.2	100319	41722.6	142855	392111	359158	92907.7	30800.6	160913	45010.4	83301.2	51445.3	37007.4	18357.3	33345.9	191589	82675.9	357170	101572	46588	294085	46052.5	41757.5	25112.5	85450.7	74542.8	7563.88	116486	81430.5	28897.4	50129.7	107460	121524	78205.2	59288.2	30556.1	38072.2	2380.16	10583.1	106741	123374	36418.3	114776	78235.6	49498.9	191232	303996	177609	42854	81803	59308.7	92530.2	140221	8204.28	14532.9	244719	58726.6	90449.9	119755	37969.6	191153	84354.8	249934	328134	854276	59912.1	316594	70919.5	164182	182188	22262.7	67087.8	89817.4	105151	243058	311150	142611	478531	119098	143223	94990.3	327685	397335	155591	266053	124027	139601	5.05412e+06	3.18968e+06	376516	1.05991e+06	2.59576e+06	968383
04_hilic_pos_1177_287.28254_1.334	04_hilic_pos	METHYL PALMITATE	C17 H34 O2	No match	Invalid mass	No results	No results	NA	287.283	1.334	0.055	4.49096e+06	0	4	0		85.3	No matches found	Multiple matches found	3	NA	NA	NA	NA	4	3	3	4	3	NA	3	3	3	3	3	3	3	3	3	3	3	3	3	3	3	3	3	3	3	3	3	3	3	3	3	NA	NA	NA	NA	NA	NA	NA	NA	4	3	NA	4	3	4	3.1	3	NA	3	NA	3.1	NA	3	NA	3	3	3	3	3	3	3	3	3	3	3	3	3	4	NA	4	NA	NA	3	3	NA	3	3	3	3	3	3	3	3	3	3	3	3	3	3	3	3	17.6483	NA	NA	NA	NA	23.5205	17.6818	17.6468	23.5205	17.6419	NA	17.6991	17.6466	17.6966	17.6401	17.851	17.6442	17.6429	17.6469	17.9371	17.6636	17.6528	17.6359	17.6462	17.6452	17.9204	17.6448	17.6378	17.9055	17.6429	17.6449	17.6517	17.7046	17.6421	17.6469	17.6421	NA	NA	NA	NA	NA	NA	NA	NA	23.5205	17.6359	NA	23.5205	17.7776	23.5205	17.9929	17.7961	NA	17.7273	NA	17.9594	NA	17.6463	NA	17.6456	17.6429	17.6416	17.647	17.6437	17.8426	17.7166	17.6456	17.7623	17.6453	17.7403	17.7328	17.7381	23.5205	NA	23.5205	NA	NA	17.6432	17.6782	NA	17.6463	17.6453	17.8344	17.6456	17.6459	17.6458	17.6435	17.6467	17.8128	17.6422	17.6359	17.6442	17.7386	17.6706	17.6467	17.718	1	PreferredDDA	FALSE	385018	NA	NA	NA	NA	10553.5	370518	184916	16491.9	139957	NA	321509	350459	300406	143821	404255	164898	355902	295082	346494	415405	543980	109875	259155	236264	283300	199854	104437	175188	56528.3	188497	87719	124962	149415	184225	247860	NA	NA	NA	NA	NA	NA	716622	1.23123e+06	34470.7	161381	1.75731e+06	7670.04	1.14951e+06	15593.3	732435	222524	NA	842987	2.04814e+06	846953	1.01895e+06	463286	1.92261e+06	374615	169647	163444	289764	230399	491710	352782	359613	240107	361489	305413	268221	155576	8806.17	NA	12083.5	NA	NA	117769	212130	972958	186794	209126	151118	499598	335485	121611	148494	255924	159670	163461	72395.6	364023	213161	427627	404213	342371	72395.6	364023	213161	427627	404213	342371	716622	1.23123e+06	34470.7	161381	1.75731e+06	7670.04	335485	121611	148494	255924	159670	163461	NA	NA	NA	NA	NA	NA	212130	972958	186794	209126	151118	499598	188497	87719	124962	149415	184225	247860	8806.17	NA	12083.5	NA	NA	117769	236264	283300	199854	142244	175188	56528.3	608466	406260	611639	516759	453830	263234	499278	586268	702865	920414	206565	438490	287043	298286	490280	389835	831973	596907	592976	508286	243345	684000	279007	602186	2.30211e+06	951975	1.1453e+06	520734	2.16101e+06	421068	416463	293461	18536.9	157312	NA	776444	1.29205e+06	17526.8	823257	250117	NA	947518	432760	NA	NA	NA	NA	47543.5
04_hilic_pos_1178_230.19943_3.39	04_hilic_pos		C12 H26 N2 O2	Full match	No results	No results	No results	NA	230.199	3.39	0.2	4.48167e+06	0	0	0		NA	No matches found	No matches found	3	0.5	0.4	3.2	0.6	0	0	NA	0	0	0	0	0.7	0.2	0	0	0	0	0	NA	0	NA	NA	NA	0	0	0	NA	0	0	0	NA	NA	NA	NA	NA	NA	NA	NA	NA	NA	NA	NA	NA	NA	NA	NA	NA	0.5	0.5	0.4	0.7	0.8	0.4	0	0	0	0	0	0	NA	NA	0	NA	NA	NA	0	NA	0	NA	0	NA	NA	NA	1	NA	NA	NA	NA	NA	NA	NA	NA	NA	NA	NA	NA	NA	NA	NA	NA	NA	NA	NA	NA	NA	24.763	3.88036	3.18347	27.0306	4.91051	0	0	NA	0	0	0	0	6.21682	1.80567	0	0	0	0	0	NA	0	NA	NA	NA	0	0	0	NA	0	0	0	NA	NA	NA	NA	NA	NA	NA	NA	NA	NA	NA	NA	NA	NA	NA	NA	NA	3.76051	4.06857	3.33285	5.68476	6.88508	3.59623	0	0	0	0	0	0	NA	NA	0	NA	NA	NA	0	NA	0	NA	0	NA	NA	NA	8.32977	NA	NA	NA	NA	NA	NA	NA	NA	NA	NA	NA	NA	NA	NA	NA	NA	NA	NA	NA	NA	NA	2	OtherDDA	FALSE	883264	4.48167e+06	724860	18056.1	4.03708e+06	3975.42	341203	NA	1.64415e+06	102116	29408.7	78075.5	254713	179096	10789.7	31556.9	10359.6	10006.3	8208.16	NA	15155.4	NA	NA	NA	27094.4	3980.32	6172.55	NA	11568.7	4373.24	6391.34	NA	NA	NA	NA	NA	NA	NA	NA	NA	NA	NA	NA	NA	NA	NA	NA	NA	69278.4	236146	198716	288034	84815	78653.1	254850	307899	211926	122691	115827	506901	NA	NA	6293.34	NA	NA	NA	7237.46	NA	5559.93	NA	2672.51	NA	NA	NA	14291.5	NA	NA	NA	NA	NA	NA	NA	NA	NA	NA	NA	NA	NA	NA	NA	NA	NA	NA	NA	NA	NA	NA	NA	NA	NA	NA	NA	NA	NA	NA	NA	NA	NA	NA	NA	NA	NA	NA	NA	NA	NA	NA	NA	NA	NA	NA	NA	NA	NA	NA	NA	6391.34	NA	NA	NA	NA	NA	NA	NA	14291.5	NA	NA	NA	27094.4	3980.32	6172.55	NA	11568.7	4373.24	12245.8	NA	9407.41	NA	4521.9	NA	13888.2	NA	25643	NA	NA	NA	NA	NA	10648.3	NA	NA	NA	430975	303030	18256.1	53394.4	17528.5	16930.7	286452	346079	238205	137905	130190	569757	383512	NA	1.84802e+06	114778	84520.5	188552	77869	265428	223357	323750	95332.1	88406.1	992789	5.0374e+06	899552	20295	4.53768e+06	17909.3
04_hilic_pos_1179_294.25597_0.684	04_hilic_pos	METHYL LINOLEATE	C19 H34 O2	Full match	No results	No results	Full match	NA	294.256	0.684	0.2	4.47258e+06	3	0	0		NA	No matches found	No matches found	3	3	3	3	3	3	3	3	3	3	3	3	3	3	3	3	3	3	3	3	3	3	3	3	3	3	3	3	3	3	3	3	3	3	3	3	3	3	3	3	3	3	3	3	3	3	3	3	3	2.8	3	3.8	3	3	3	3	3	3	3	3	3	3	3	3	3	3	3	3	3	3	3	3	3	3	3	3	3	3	3	3	3	3	3	3	3	3	3	3	3	3	3	3	3	3	3	3	15.786	15.8053	15.7751	15.7875	15.7874	15.7881	15.7927	15.7751	15.7751	15.7751	15.7751	15.7751	15.8127	15.787	15.7882	15.8055	15.7895	15.7881	15.7751	15.7751	15.7751	15.7751	15.7851	15.7751	16.023	15.7839	15.786	15.7886	15.9443	15.7842	15.7751	15.7751	15.7751	15.789	15.7751	16.015	15.7751	15.787	15.8544	15.7751	15.7751	15.7871	15.7751	15.7895	15.7892	15.7751	15.7751	15.7751	15.7826	14.9129	15.7848	20.038	15.7823	15.7891	15.7813	15.783	15.7849	15.787	15.7827	15.7751	15.7847	15.7872	15.7879	15.7882	15.7751	15.7973	15.7751	15.7868	15.7751	15.79	15.7751	15.7872	15.7863	15.9252	15.7856	15.8602	15.7852	15.7875	15.7751	15.7751	15.8735	15.786	15.7751	15.7751	15.7751	15.8192	15.7751	15.7751	15.7751	15.7751	15.7751	16.0034	15.7857	15.7751	15.7751	15.7751	1	PreferredDDA	FALSE	105327	81145.9	77207.1	156189	284048	201822	338658	12618.3	65399.2	46077.6	24608.8	23455.1	122193	258230	35534.2	4.47258e+06	92347.7	170302	56662.3	35736.5	16352.9	38961.7	107081	31599.7	99230.5	120262	86987.7	1.26301e+06	375236	45284.4	30673.1	39382.9	11781	35666.9	44328.3	139522	28287.6	59134.5	90449	17781.7	16505.3	35907.2	10734	217038	169714	18421.7	54625.8	16892.8	117081	238310	62721.3	293681	70992.7	87224.6	98826.8	117449	169010	41130.8	115438	218972	74037.9	55713.6	130757	133607	46029.5	204247	39666.6	177916	14893.8	37609.7	43528.2	23706.7	158039	185399	74276	115080	59696.9	66328.5	45504.8	23860.9	27273.7	125763	26855.1	21421.6	9273.35	33475.5	8031.24	15262.7	16560.9	16189.1	13863.2	35611.9	26595.2	23973.7	17267.7	19516.1	13863.2	35611.9	26595.2	23973.7	17267.7	19516.1	10734	217038	169714	18421.7	54625.8	16892.8	9273.35	33475.5	8031.24	15262.7	16560.9	16189.1	28287.6	59134.5	90449	17781.7	16505.3	35907.2	45504.8	23860.9	27273.7	125763	26855.1	21421.6	30673.1	39382.9	11781	35666.9	44328.3	139522	158039	185399	74276	115080	59696.9	66328.5	99230.5	120262	86987.7	1.72021e+06	375236	45284.4	67115.9	301034	25200.3	63635.6	73649.7	40111.8	95872.7	60466.1	27669.1	65923.1	201312	53466.6	125272	101677	221240	226063	77882	345587	206751	436924	60123.8	7.5676e+06	156252	288152	111081	132013	189967	46231	129753	246125	380651	20025.3	73508.7	51791.3	70725.6	56644.1	131599	267860	70498.8	330097	79795.8	98040.4	118388	91208	95814	175556	319270	909210
04_hilic_pos_1182_488.31364_0.838	04_hilic_pos		C23 H45 N4 O5 P	Full match	No results	No results	No results	NA	488.314	0.838	0.2	4.45564e+06	0	0	0		NA	No matches found	No matches found	2	5.7	2.5	8.6	4.2	13.8	0.9	14.2	4.8	4.7	13.3	13.5	14	13.5	13.9	14.1	14.1	14.1	14.1	14.1	14.1	8.9	13.6	14.1	13.5	13.3	14	13.8	8.2	14	13.6	14	12.9	13.9	14.1	13.9	13.1	13.9	14.1	14.2	14	15	14.1	5.4	11	14	14.2	9.6	1.7	3.6	1.2	1.9	2.8	3.1	3.1	1.9	3.3	1.7	2	2.1	10.7	13.1	0.5	3.1	6.4	1.1	0.6	0.3	3	3	11.9	2.7	13.4	12	13.3	14	14	0.8	14	13.6	13.6	13.9	12.9	13.8	10.9	13.8	11.3	13.5	14	13.6	10.8	13.6	14	8	13.1	14.2	8.84582	24.574	10.7222	37.6051	18.3536	59.9783	3.96963	61.5305	20.8134	20.3099	57.7153	58.6765	60.9335	58.6647	60.468	61.3678	61.2117	61.507	61.3742	61.4112	61.0957	38.6707	59.2105	61.1044	58.5704	58.0146	60.7035	60.0378	35.6052	61.0467	59.1841	60.8122	56.2945	60.5675	61.2491	60.4158	57.1626	60.5879	61.2469	61.5291	60.8716	65.2172	61.513	23.5111	47.8236	61.0476	61.545	41.8568	7.39053	15.6604	5.20422	8.11653	12.0088	13.2935	13.3133	8.46057	14.4247	7.26804	8.81543	9.15616	46.353	56.9421	2.20933	13.6735	27.6646	4.73596	2.41283	1.49779	12.9086	13.0947	51.7378	11.952	58.0832	52.3099	57.8886	61.0857	60.8692	3.46831	60.8946	59.0289	58.9308	60.5682	55.9284	59.992	47.3079	60.1016	49.2121	58.6619	60.7993	59.1573	46.7924	59.0134	60.7671	34.7756	56.9845	61.6003	2	PreferredDDA	FALSE	904016	107569	180176	401305	350491	1.11242e+06	493613	1.08347e+06	99323.1	733001	1.06803e+06	1.53032e+06	1.26942e+06	966972	260903	251666	570492	344893	405219	261735	29777.1	21665.7	1.13186e+06	983220	322544	740176	600518	25817	13809.6	4.31879e+06	402610	559354	514132	503586	1.0132e+06	1.36683e+06	510943	436094	336388	717438	605461	2331.54	754020	17265.4	18058.4	999098	312859	8240.01	2.59453e+06	4.45564e+06	1.68735e+06	1.31135e+06	2.12366e+06	2.02374e+06	2.32753e+06	1.06571e+06	751448	1.89089e+06	2.04387e+06	1.51016e+06	356300	1.25107e+06	106330	16315.5	334304	145634	90358.3	42676.5	71319	351579	599027	27760.1	326513	712110	537214	740270	5908.86	67438.7	1.17643e+06	406011	633691	640752	1.08355e+06	280724	40680.4	280856	33772.1	744831	739915	326750	15960.6	537628	348681	4226.47	380588	844391	15960.6	537628	348681	4226.47	380588	844391	754020	17265.4	18058.4	999098	312859	8240.01	40680.4	280856	33772.1	744831	739915	326750	510943	436094	336388	717438	605461	2331.54	1.17643e+06	406011	633691	640752	1.08355e+06	280724	402610	559354	514132	503586	1.0132e+06	1.36683e+06	326513	712110	537214	740270	5908.86	67438.7	322544	740176	600518	35162.8	13809.6	4.31879e+06	152886	72208.6	120672	594872	1.01355e+06	46970	685631	442856	50382.9	36658.4	2.12789e+06	1.66361e+06	602859	2.28321e+06	179911	27605.9	565643	246413	2.14785e+06	1.63612e+06	441447	425819	965273	583558	2.61615e+06	1.19786e+06	844627	2.12536e+06	2.2973e+06	1.69743e+06	554821	1.71947e+06	111639	823893	3.06951e+06	3.69573e+06	2.91625e+06	5.00814e+06	1.89658e+06	1.47396e+06	2.387e+06	2.27468e+06	1.01611e+06	120907	223599	451067	393951	5.01145e+06
04_hilic_pos_1183_439.3297_2.634	04_hilic_pos		C26 H41 N5 O	Full match	No results	No results	No results	NA	439.33	2.634	0.2	4.45276e+06	0	0	0		NA	No matches found	No matches found	0.1	0	0	0	0.2	0	0	0	0	0	0	0	0	0	0	0	0	0.1	0	0	0	0	0	0	0	0	0	0	0	0	0	0	0	0	0	0	0	0	0	0	0	0	0	0	0	0	0	0	0.1	0.1	0	0.1	0.4	0.2	0	0	0.3	0	0	0	0	0	0	0	0	0	0	0	0	0	0	0	0	0	0	0	0	0	0	0	0	0	0	0	0	0	0	0	0	0	0	0	0	0	0	0	0.486186	0.0806106	0	0	0.713959	0	0	0	0.00240539	0.0428836	0	0	0.0894886	0	0	0	0	0.200068	0	0	0.006428	0.0594741	0	0	0	0.0310935	0	0.153445	0.0852894	0.0431564	0	0	0	0.0718655	0	0	0	0.0328988	0	0.0344844	0	0	0	0.00289056	0	0	0	0	0.286903	0.359487	0	0.22424	1.40588	0.678102	0	0	1.14098	0	0	0	0.0268958	0	0.00204568	0.050005	0	0.0736161	0	0	0	0	0	0	0	0	0.0153446	0.0150158	0.0241967	0	0.025051	0	0	0	0	0.00974668	0	0	0	0	0.0369732	0	0	0	0	0	0	0	2	PreferredDDA	FALSE	1.62832e+06	2.59598e+06	1.59378e+06	157571	634957	613806	1.38252e+06	1.5061e+06	3.82964e+06	2.60075e+06	1.06101e+06	901344	297378	824318	631753	632170	504281	529678	528423	773044	1.0758e+06	848333	1.09052e+06	688521	519814	1.12436e+06	1.16677e+06	993509	843218	805934	985776	1.8935e+06	886913	991157	1.54649e+06	585364	1.01552e+06	4.11245e+06	1.85127e+06	3.77603e+06	1.29495e+06	994952	390007	3.94184e+06	2.58998e+06	4.45276e+06	3.14097e+06	2.08981e+06	895238	220147	172306	3.32519e+06	353146	369137	496284	92845.8	101691	315828	188893	893155	383242	324397	452147	902162	428508	559307	623553	383127	490181	629210	290228	523594	522946	785436	785424	1.28279e+06	1.02767e+06	755285	819691	624146	1.45481e+06	640357	355559	807803	674418	565109	902909	1.98269e+06	1.02187e+06	655022	881902	1.22426e+06	1.17223e+06	1.01186e+06	1.04513e+06	2.02522e+06	881902	1.22426e+06	1.17223e+06	1.01186e+06	1.04513e+06	2.02522e+06	390007	3.94184e+06	2.58998e+06	4.45276e+06	3.14097e+06	2.08981e+06	674418	565109	902909	1.98269e+06	1.02187e+06	655022	1.01552e+06	4.11245e+06	1.85127e+06	3.77603e+06	1.29495e+06	994952	819691	624146	1.45481e+06	640357	355559	807803	985776	1.8935e+06	886913	991157	1.54649e+06	585364	522946	785436	785424	1.28279e+06	1.02767e+06	755285	519814	1.12436e+06	1.16677e+06	1.35316e+06	843218	805934	1.05505e+06	648252	829387	1.06462e+06	491065	885921	894091	1.30799e+06	1.82026e+06	1.43538e+06	2.05018e+06	1.16498e+06	648445	592025	765032	1.52646e+06	725035	946348	503164	1.39475e+06	1.06893e+06	1.06963e+06	853244	896214	557824	104359	114301	354991	212316	1.00391e+06	1.55395e+06	2.39019e+06	4.30451e+06	2.92324e+06	3.04935e+06	2.17675e+06	1.00625e+06	247445	193672	3.73751e+06	396937	414910	1.83023e+06	2.91788e+06	1.97788e+06	177110	713692	2.7652e+06
04_hilic_pos_1184_304.1424_0.836	04_hilic_pos		C16 H20 N2 O4	Full match	No results	No results	No results	NA	304.142	0.836	0.2	4.44398e+06	0	0	0		NA	No matches found	No matches found	1	11.5	9.8	5.7	2	7.9	3.1	8.2	2.9	3.8	7.1	6	11.4	12.7	3.6	6.4	6.5	8.9	6.3	6.4	2.8	13.1	14.5	13.7	6.1	7.4	6.9	14	6.2	16	5.3	5.7	4	6	13.7	7.9	8.1	8.9	9.9	6.6	7.7	6.8	10	6	6.7	6.7	12	4.7	1.8	2.2	2.5	0.4	1.8	2.1	1.6	1.1	1	1.6	1.1	0.3	5.3	13.6	13.1	9.6	7.4	5.7	4.9	3.1	3.2	5.3	6.1	5.8	6	6	7.6	2.6	11	3.5	12.9	8.9	3.3	6.4	13.7	7.4	5.2	5.3	7.5	7	7.3	6.9	5.2	8.7	8.8	6.6	11.6	7.1	6.35842	71.5719	61.4526	35.8286	12.3205	49.4808	19.6737	51.4321	18.0647	23.5498	44.2716	37.6967	71.444	79.1832	22.6102	39.754	40.3605	55.8217	39.6584	39.7941	17.8055	81.8329	90.7764	85.5438	37.9253	45.9497	43.3354	87.6638	38.7635	100	33.1128	35.3947	24.7828	37.7665	85.5296	49.1414	50.6877	55.8964	61.8357	41.0568	47.9103	42.5882	62.7717	37.7389	41.5946	41.9296	75.1443	29.1577	11.3301	13.7306	15.5859	2.51245	11.331	13.1208	9.8756	7.02184	6.43304	10.2777	6.77565	2.1668	32.8915	84.6998	81.801	59.7673	46.3326	35.3618	30.5327	19.4445	20.107	32.918	37.9259	35.9534	37.7234	37.5679	47.7224	16.4313	68.4667	21.8842	80.7333	55.8366	20.4128	40.1076	85.3782	46.3873	32.3597	33.3167	46.712	43.9545	45.3491	43.2885	32.7076	54.1719	55.2822	41.1168	72.4476	44.1615	4	OtherDDA	FALSE	1.07762e+06	910299	656782	1.99741e+06	1.11043e+06	79491.2	474993	38750.3	247676	250225	142037	123389	20755.2	41473.6	34948.4	110778	36497.9	67731.3	64560.9	63271.2	25367.3	23197.6	24935.6	14896.9	114937	88719.9	65297.4	17245.3	80745.5	12772.3	42402.8	71691.8	37708.7	56078.6	35043.6	14235.5	87739.9	29321.1	21824.9	55370.6	48560.8	47367.5	31099.9	134205	79035	66955.3	27775.7	57396.7	1.75219e+06	1.90917e+06	1.66887e+06	2.89374e+06	626173	1.13574e+06	2.00803e+06	3.48789e+06	1.90228e+06	719420	1.02633e+06	4.44398e+06	100870	84163.5	93064.3	244423	33344.5	147717	305846	126071	250543	150767	115321	90229.3	78619.3	156886	76650.8	17741.6	34091.2	63772.7	52688.9	120588	75249.1	65133.3	82264.6	33738.4	67466.3	60845.5	45399.7	63397.4	41539.3	35103.7	43785.8	68410.4	56877.2	81523.5	178168	46040.5	43785.8	68410.4	56877.2	81523.5	178168	46040.5	31099.9	134205	79035	66955.3	27775.7	57396.7	67466.3	60845.5	45399.7	63397.4	41539.3	35103.7	87739.9	29321.1	21824.9	55370.6	48560.8	47367.5	52688.9	120588	75249.1	65133.3	82264.6	33738.4	42402.8	71691.8	37708.7	56078.6	35043.6	14235.5	78619.3	156886	76650.8	17741.6	34091.2	63772.7	114937	88719.9	65297.4	23488.1	80745.5	12772.3	517491	213313	423918	255097	195122	152668	109237	107055	42921.4	39250.4	46878.9	25205.6	170672	153598	157465	413563	56418.8	249937	35117.7	70173.3	59132.7	187437	61754.4	114601	2.25703e+06	3.92039e+06	2.13816e+06	808628	1.15359e+06	4.99504e+06	533892	61496.8	278387	281253	408216	297984	1.96946e+06	2.14591e+06	1.87581e+06	3.25257e+06	703818	1.27657e+06	1.21124e+06	1.02318e+06	815066	2.24509e+06	1.24812e+06	358108
04_hilic_pos_1187_243.06782_4.227	04_hilic_pos		C9 H13 N3 O3 S	Full match	No results	No results	No results	NA	243.068	4.227	0.2	4.42518e+06	0	0	0		NA	No matches found	No matches found	0	0	0	7.8	0	0	0	0	0	0	0	0	0	0	0	0	0	0	0	0	0	0	0	0	0	0	0	0	0	0	0	0	0	0	0	0	0	0	0	0	0	0	0	0	0	0	0	0	1	0.8	1.3	7.9	2.6	3.1	6.3	4.1	3	1.4	0.2	7.5	0	0	0	0	0	0	0	0	0	0	0	0	0	0	0	0	0	0	0	0	0	0	0	0	0	0	0	0	0	0	0	0	0	0	0	0	0	0	0	86.1547	0	0	0.164591	0	0	0	0	0	0	0	0	0	0	0	0	0	0	0	0	0	0	0	0	0	0	0	0	0	0	0	0	0	0.0731147	0.0920446	0.0682749	0.183163	0.111158	0.0469555	0.0648177	0.0440396	0.0753188	0.0617573	0.116523	0.0428562	11.5251	8.59631	14.172	88.1422	29.0459	34.9494	69.5415	45.296	33.3678	15.2905	2.04345	83.1462	0	0	0	0.0953772	0	0	0	0	0	0.0704362	0	0	0	0	0	0	0	0	0	0	0	0	0	0	0.0924232	0.0632642	0.0994076	0.135311	0.0327099	0.0361552	0.0999932	0.0933696	0.117342	0.0512495	0.075549	0.0655137	2	PreferredDDA	FALSE	141717	12401.1	168709	22456.5	112867	131792	673703	2.58826e+06	449069	467602	763868	1.71963e+06	238964	320045	145487	322827	154086	433610	452969	628094	112256	163961	543295	291447	337127	251239	228701	103235	303720	93231	443075	173878	76615.7	185201	263286	292325	3.89441e+06	2.3562e+06	4.37219e+06	1.75514e+06	1.83289e+06	4.17537e+06	2.09874e+06	3.27212e+06	4.03897e+06	2.00701e+06	2.57205e+06	4.42518e+06	78851.1	80093.6	26723.7	512612	16103	37191.9	13426.6	142335	136767	114396	73114.8	306191	76964.9	87047.8	143174	206912	102118	130721	173061	142848	162594	112911	117501	58570.7	132713	277279	228045	109406	124016	155681	246665	154220	185938	205353	99165.4	58261.6	1.79984e+06	1.64992e+06	1.94377e+06	2.44506e+06	2.13931e+06	1.90774e+06	2.11121e+06	2.36717e+06	2.74364e+06	4.07613e+06	1.94935e+06	2.65953e+06	2.11121e+06	2.36717e+06	2.74364e+06	4.07613e+06	1.94935e+06	2.65953e+06	2.09874e+06	3.27212e+06	4.03897e+06	2.00701e+06	2.57205e+06	4.42518e+06	1.79984e+06	1.64992e+06	1.94377e+06	2.44506e+06	2.13931e+06	1.90774e+06	3.89441e+06	2.3562e+06	4.37219e+06	1.75514e+06	1.83289e+06	4.17537e+06	246665	154220	185938	205353	99165.4	58261.6	443075	173878	76615.7	185201	263286	292325	132713	277279	228045	109406	124016	155681	337127	251239	228701	140605	303720	93231	292819	241699	275109	191045	198812	99101.6	766424	1.06274e+06	189937	277421	1.02139e+06	493128	130225	158862	242250	350095	172784	221179	404326	541516	246164	546224	260713	733669	15091.5	159985	153726	128581	82181	344159	757242	4.10757e+06	504753	525584	2.19536e+06	4.15291e+06	88628.6	90025.2	30037.5	576175	18099.7	41803.7	159290	13938.8	209368	25241.1	126862	593722
04_hilic_pos_1189_259.18964_7.394	04_hilic_pos	LYS-LEU	C12 H25 N3 O3	Full match	No results	No results	Full match	NA	259.19	7.394	0.2	4.42254e+06	4	0	0		NA	No matches found	No matches found	0	0	0	0	NA	0	0	0	0	0	0	0	0	0	0	0	0	0	0	0	0	0	0	0	0.1	0	0	0	0.1	0.1	0	0	0	0	0	0	0	0	0	0	0	0	0	0	0	0	0	0	0	0	0.1	0	0.1	0	0	0	0	0	0	0	0.2	0.2	0.2	0.1	0.2	0.2	0	0	0	0	0	0	0.1	0.1	0.1	0	0.1	0.1	0	0	0	0	0	0	0	0	0	0	0	0	0	0	0	0	0	0	0	0	0	0	NA	0	0	0	0	0	0	0	0.105684	0	0	0	0.201072	0	0	0	0	0.00431779	0	0	1.05637	0.411848	0.345633	0.388885	0.648286	0.794061	0	0	0	0	0	0	0	0	0	0	0	0	0	0	0	0	0	0	0.245303	0	0.491763	0.152711	0.59331	0	0	0	0	0	0	0	1.58072	1.31269	1.58942	0.962569	1.91043	1.35249	0	0	0	0	0	0	0.803507	0.529601	0.665059	0	0.970847	0.686218	0	0	0	0	0	0	0	0	0	0	0	0.0672493	0	0	0	0	0	0	1	PreferredDDA	FALSE	87500.9	215927	320920	38630.5	NA	157294	178977	221074	276483	38723.5	60767.6	104562	389037	649276	196569	350677	218171	497599	659007	607228	280126	482817	699058	425272	1.09753e+06	828157	517428	250057	711846	283649	1.05431e+06	296191	252093	483637	668384	693731	96524.5	45041.5	86003.7	54273.2	20949.6	48483.6	39564.8	60230	62028.4	19912.3	49676.4	66660.1	337714	399518	280151	4.42254e+06	225031	256404	504287	1.27751e+06	818091	273342	202468	3.74687e+06	364181	330402	485576	1.77526e+06	410022	360498	604575	1.24319e+06	1.27286e+06	418365	392110	1.3801e+06	473885	855796	705123	677379	533401	327947	945676	592722	776509	674754	326543	1.07421e+06	15864.3	13279.4	15895.2	57951	12856.8	24035.6	15975	55889.4	48810.6	34832.8	16960.4	58913.3	15975	55889.4	48810.6	34832.8	16960.4	58913.3	39564.8	60230	62028.4	19912.3	49676.4	66660.1	15864.3	13279.4	15895.2	57951	12856.8	24035.6	96524.5	45041.5	86003.7	54273.2	20949.6	48483.6	945676	592722	776509	674754	326543	1.07421e+06	1.05431e+06	296191	252093	483637	668384	693731	473885	855796	705123	677379	533401	327947	1.09753e+06	828157	517428	340577	711846	283649	1.02294e+06	2.10347e+06	2.15369e+06	707874	663450	2.33514e+06	1.11504e+06	1.02743e+06	473973	816926	1.31423e+06	719560	616194	602984	821595	3.00374e+06	693758	609962	658251	1.09858e+06	332594	593346	369146	841938	566818	1.43592e+06	919535	307237	227574	4.21148e+06	201170	350844	310766	43525.2	174646	252518	379590	449058	314890	4.97093e+06	252935	288198	98351	242702	398261	43420.7	NA	708612
04_hilic_pos_1190_318.21956_0.842	04_hilic_pos		C14 H31 N4 O2 P	Full match	No results	No match	No match	NA	318.22	0.842	0.2	4.42133e+06	52	0	3	Other	NA	No matches found	No matches found	2.1	1.9	1.3	1.2	1.5	8	0.8	5	2.7	2	3.3	2.4	2.6	6.8	8.4	3	5.7	7	9	11.1	8.2	8.9	11.1	8.7	11.1	11.1	2.9	8.8	8.7	8.7	3.7	9.3	11.1	8.8	10.8	7.7	11	8.9	10.8	10.1	6.8	3.3	10.5	8.9	11	8.4	6.3	8.5	1.4	3.6	1	0.3	0.9	0.4	1.4	0.4	1.2	0.6	0.4	0.8	2.9	3.9	5.2	6.1	3.2	3.6	2.3	4.9	7.7	1.7	5.1	0.5	8.6	3.8	5.1	11	9.4	2.2	7.9	11	7.7	6.3	8.5	9.8	5.6	8.6	8.8	7.4	11.1	6.9	6.7	10.7	5.5	8.8	2.6	8.1	14.9724	13.9126	9.22237	8.23741	10.6719	57.2899	5.74837	35.905	19.1538	14.5017	23.566	17.4184	18.3317	48.8523	60.261	21.1572	40.4052	49.8186	64.0881	79.5104	58.4187	63.4906	79.3961	62.2078	79.6214	78.9416	20.4913	63.1836	61.96	62.0951	26.546	66.6502	79.3345	63.019	76.7859	55.1259	78.5714	63.3006	76.8738	72.342	48.3795	23.7727	74.9916	63.8161	78.2454	60.1827	44.8877	60.6886	9.70571	25.5792	7.27446	1.84859	6.17053	3.13276	10.1469	3.09838	8.27022	4.02896	2.54193	5.49671	20.8176	28.125	37.1334	43.4582	22.5231	25.667	16.6542	35.3386	55.0778	12.3902	36.0731	3.83452	61.7812	27.1321	36.3744	78.5714	66.917	15.4494	56.6183	78.5714	55.1631	44.9539	60.8708	70.2896	39.7398	61.5623	62.8823	52.7016	79.3643	49.5684	48.0999	76.4757	39.1566	63.0297	18.5197	57.6417	2	PreferredDDA	FALSE	1.46565e+06	2.89369e+06	1.85516e+06	4.42133e+06	1.45256e+06	3.55257e+06	555485	48401.8	1.3274e+06	421367	267760	1.17709e+06	160195	918786	32992.3	158006	36745.9	222190	59360	61971.2	498977	16547.7	521555	32795.6	67478.8	216067	28394.7	48978.4	31471.8	36487.1	40331.4	28471.9	35370.8	59042.1	52564.1	143647	28416.5	123564	101108	43117.9	31807.7	75382.4	27660.5	208507	241551	66891.9	34470.2	104665	507882	3.05059e+06	303518	712097	396703	295621	594934	325432	367365	302053	320348	857085	80450.9	73512.5	239771	456862	15390.6	197785	113146	259138	309933	140551	91006.2	33844.3	28610.9	111987	91213.2	17846.4	16476.2	40678.1	74342.3	34689.5	53926.4	128413	36206.2	11997.4	48133.1	54361	22980	43207.4	49286.8	25787	30591.7	106452	42983	45894.9	36111.6	45862.2	30591.7	106452	42983	45894.9	36111.6	45862.2	27660.5	208507	241551	66891.9	34470.2	104665	48133.1	54361	22980	43207.4	49286.8	25787	28416.5	123564	101108	43117.9	31807.7	75382.4	74342.3	34689.5	53926.4	128413	36206.2	11997.4	40331.4	28471.9	35370.8	59042.1	52564.1	143647	28610.9	111987	91213.2	17846.4	16476.2	40678.1	67478.8	216067	28394.7	66708.6	31471.8	36487.1	191443	438461	524407	237811	153982	57264.6	100437	104855	844269	27998.7	980523	55490.2	136123	134160	405693	773011	26040.9	334653	271050	1.55459e+06	55823	267346	62174	375946	668706	365786	412919	339508	360071	963364	624365	76813.6	1.49199e+06	473617	769542	2.84268e+06	570860	3.42886e+06	341155	800397	445894	332278	1.64739e+06	3.2525e+06	2.30225e+06	4.96957e+06	1.63268e+06	1.60043e+07
04_hilic_pos_1191_414.33447_0.739	04_hilic_pos	2-HYDROXY-3-(OCTANOYLOXY)PROPYL 11-METHYLDODECANOATE	C24 H46 O5	Full match	No results	No results	Full match	NA	414.334	0.739	0.2	4.42081e+06	18	0	0		NA	No matches found	No matches found	0	0	0	0	0	0	0	0	0	0	0	0	0	0	0	0	0	0	0	0	0	0	0	0	0	0	0	0	0	0	0	0	0	0	0	0	0	0	0	0	0	0	0	0	0	0	0	0	0	0	3	0	0.4	0	0	0	0.1	0.2	0.4	0	0	0	0	0	0	0	0	0	0	0	0	0	0	0	0	0	0	0	0	0	0	0	0	0	0	0	0	0	0	0	0	0	0	0	0	0	0	0	0	0	0	0	0	0	0	0	0	0	0	0	0	0	0	0	0	0	0.00800772	0.0706179	0	0	0	0	0	0	0	0	0	0.131403	0	0	0	0	0	0	0	0	0	0	0	0	0.0805447	0	0	0	0	0	12.4776	0	1.77765	0	0	0	0.578099	0.877106	1.52742	0	0	0	0	0	0.0135589	0	0	0	0	0	0	0	0	0	0	0	0.0248729	0	0	0.061089	0	0	0	0	0	0	0	0	0	0	0	0.0219159	0	0	0	0	1	PreferredDDA	FALSE	161273	107751	100358	8410.92	108725	165912	119587	144360	134432	176374	117982	164340	154715	161808	163108	155225	160296	184991	193180	178612	3.08697e+06	4.42081e+06	170804	210035	155583	115961	151559	105011	157331	112878	167186	140279	131144	167091	146744	101400	232249	241150	214019	231694	169902	220447	189029	226994	177867	167942	1.24165e+06	185096	146669	87048.6	5187.52	95153	119888	117160	110223	43398.4	84807.6	74216.1	89100	98892	169227	164115	192972	277653	4.20826e+06	198918	164453	169783	218219	146080	197569	76875.1	142622	168781	146099	103693	1.99363e+06	111560	147244	129340	213939	158884	107956	2.70257e+06	160660	135686	138190	126757	131357	682802	137203	188777	273729	215437	99706.9	193650	137203	188777	273729	215437	99706.9	193650	189029	226994	177867	167942	1.24165e+06	185096	160660	135686	138190	126757	131357	682802	232249	241150	214019	231694	169902	220447	147244	129340	213939	158884	107956	2.70257e+06	167186	140279	131144	167091	146744	101400	142622	168781	146099	103693	1.99363e+06	111560	155583	115961	151559	143025	157331	112878	278255	287274	369226	247167	334287	130073	326861	302212	5.22316e+06	7.48002e+06	321111	355378	286332	299509	326509	469788	7.12038e+06	336569	261778	273780	275979	262640	271220	313004	123890	48779.8	95323.7	83418.9	100148	111155	134415	229099	151102	198245	339079	396881	164856	97842.6	5830.77	106952	134754	131688	181271	121112	124545	9453.88	122207	747433
04_hilic_pos_1192_339.04009_2.522	04_hilic_pos		C4 H15 Cl2 N9 O3 S	Full match	No results	No results	No results	NA	339.04	2.522	0.2	4.41435e+06	0	0	0		NA	No matches found	No matches found	0	0	0	0	0	0	0	0	0	0	0	0	0	0	0	0	0	0	0	0	0	0	0	0	0	0	0	0	0	0	0	0	0	0	0	0	0	0	0	0	0	0	0	0	0	0	0	0	0	0	0	0	0	0	0	0	0	0	0	0	0	0	0	0	0	0	0	0	0	0	0	0	0	0	0	0	0	0	0	0	0	0	0	0	0	0	0	0	0	0	0	0	0	0	0	0	0	0	0	0	0	0	0	0	0	0	0	0	0	0	0	0	0	0	0	0	0	0	0	0	0	0	0	0	0	0	0	0	0	0	0	0	0	0	0	0	0	0	0	0	0	0	0	0	0	0	0	0	0	0	0	0	0	0	0	0	0	0	0	0	0	0	0	0	0	0	0	0	0	0	0	0	0	0	0	0	0	0	0	0	0	0	0	0	0	0	0	0	0	0	0	0	1	PreferredDDA	FALSE	431116	467419	1.13714e+06	976500	366243	719219	1.24612e+06	2.8662e+06	813403	2.52436e+06	1.99925e+06	1.67371e+06	3.1219e+06	2.04969e+06	3.4041e+06	1.93727e+06	2.50936e+06	2.81101e+06	3.31637e+06	3.14232e+06	659275	1.48788e+06	2.2849e+06	2.94317e+06	3.97876e+06	3.09478e+06	2.96638e+06	3.42472e+06	2.72782e+06	2.84043e+06	2.46522e+06	2.40202e+06	2.9024e+06	3.58195e+06	2.94559e+06	4.41435e+06	1.10977e+06	375758	814724	622435	767789	564023	579632	634350	474717	2.25468e+06	130983	2.88432e+06	268978	492727	384514	281839	355850	299914	472167	401442	374098	304454	496142	247319	2.51114e+06	1.71949e+06	1.93197e+06	1.07156e+06	866769	1.9193e+06	1.27961e+06	3.06913e+06	1.38156e+06	2.22011e+06	3.00425e+06	2.21305e+06	3.42795e+06	3.63692e+06	3.32469e+06	2.3618e+06	976068	2.91882e+06	3.08788e+06	2.14408e+06	1.88049e+06	2.43313e+06	1.04984e+06	1.46672e+06	1.23946e+06	786940	1.07488e+06	664148	1.75657e+06	613588	913941	756362	606644	1.8895e+06	654453	533751	913941	756362	606644	1.8895e+06	654453	533751	579632	634350	474717	2.25468e+06	130983	2.88432e+06	1.23946e+06	786940	1.07488e+06	664148	1.75657e+06	613588	1.10977e+06	375758	814724	622435	767789	564023	3.08788e+06	2.14408e+06	1.88049e+06	2.43313e+06	1.04984e+06	1.46672e+06	2.46522e+06	2.40202e+06	2.9024e+06	3.58195e+06	2.94559e+06	4.41435e+06	3.42795e+06	3.63692e+06	3.32469e+06	2.3618e+06	976068	2.91882e+06	3.97876e+06	3.09478e+06	2.96638e+06	4.66447e+06	2.72782e+06	2.84043e+06	2.16509e+06	5.19297e+06	2.3376e+06	3.75642e+06	5.08319e+06	3.74449e+06	5.6113e+06	5.3168e+06	1.11549e+06	2.51749e+06	4.29561e+06	4.97985e+06	4.24885e+06	3.13807e+06	3.26889e+06	1.81308e+06	1.46657e+06	3.24745e+06	5.28225e+06	3.46808e+06	5.75974e+06	3.27787e+06	4.24584e+06	4.75624e+06	530716	451221	420486	342206	557663	277987	1.40063e+06	4.54867e+06	914265	2.83738e+06	5.74584e+06	4.04201e+06	302331	553826	432193	316787	399975	337104	484574	525379	1.41119e+06	1.09759e+06	411657	3.24008e+06
04_hilic_pos_1193_109.05272_0.833	04_hilic_pos	4-AMINOPHENOL	C6 H7 N O	Full match	No results	No results	Full match	NA	109.053	0.833	0.2	4.40843e+06	11	0	0		NA	No matches found	No matches found	0.3	0.8	0.2	2.9	0.5	0	1.3	0	0	0	0	0	1.5	0.5	0	0	0.6	0.8	0.2	0	0	0	0	1.4	0	1.6	0	0	0.8	0	0.2	0.1	0	0	0.4	0.5	0.7	0.5	1	0.4	0.4	0.3	0	0.8	0.5	0	0.4	0	0.3	0.4	0.5	0.9	0.7	0.2	0.4	0.4	0.6	0.5	0.5	0.4	0	0.1	0	0	0.6	0	0.5	0.1	0.1	1.4	1.9	0	0	0.2	0.3	0.9	0	0	0	0.8	0	1.1	0	1.1	0.7	0	0	0	0.3	0.2	0.1	0.1	0.5	0.2	0	0.7	5.20867	12.8068	3.9579	47.8643	8.71766	0.0951414	21.2534	0	0.19964	0.0305226	0.377275	0.143526	24.6063	8.35376	0	0.00318691	10.7339	13.6777	3.01713	0	0	0	0.00550016	23.4312	0	26.7223	0	0	12.8065	0	4.12193	2.42061	0	0	6.32472	9.09795	10.8549	8.63169	16.036	6.29334	6.77339	5.23149	0.00547429	13.645	8.22044	0.0101939	5.84707	0	5.15347	7.4162	7.85196	14.5572	11.7923	3.49057	6.48145	6.27901	9.71166	7.64784	8.48782	6.26815	0	1.94938	0	0.00389049	9.73129	0	8.33589	0.946121	0.917402	23.6467	31.132	0.00971468	0.0054909	3.58098	4.41608	14.3292	0	0	0	13.622	0	17.7537	0.0232169	19.0082	11.7026	0	0.647719	0.034244	4.52507	3.72024	0.833719	1.08084	7.84337	3.23682	0.814605	11.5382	3	OtherDDA	FALSE	734664	1.88133e+06	1.42146e+06	3.41763e+06	981009	282195	505995	88680.5	460990	436165	161108	138533	277974	528577	188289	414892	215783	367893	867577	728968	112960	50781.8	437482	254961	1.15867e+06	805685	435429	152904	770722	211924	1.19872e+06	701376	196295	412996	460420	513262	2.15575e+06	1.01131e+06	1.85485e+06	625852	429152	719665	840791	1.35111e+06	1.11745e+06	364120	518826	790402	4.40843e+06	3.32965e+06	1.28974e+06	1.35617e+06	432249	3.43476e+06	2.3897e+06	1.55823e+06	1.17953e+06	948982	1.12128e+06	1.50544e+06	161965	124187	453786	473896	141547	306196	541454	600022	642806	386640	755599	145539	397803	876139	656887	335036	215991	219540	315152	396965	275319	840229	176274	240629	383597	254785	362052	188637	479044	486324	451878	330792	479370	1.09476e+06	291452	623689	451878	330792	479370	1.09476e+06	291452	623689	840791	1.35111e+06	1.11745e+06	364120	518826	790402	383597	254785	362052	188637	479044	486324	2.15575e+06	1.01131e+06	1.85485e+06	625852	429152	719665	315152	396965	275319	840229	176274	240629	1.19872e+06	701376	196295	412996	460420	513262	397803	876139	656887	335036	215991	219540	1.15867e+06	805685	435429	208255	770722	211924	916139	1.01524e+06	1.08763e+06	654194	1.27847e+06	246253	1.46794e+06	1.23341e+06	191129	85922.7	822467	431394	274044	226642	767806	801831	239497	518084	470331	894352	318585	701997	365105	622475	2.68602e+06	1.75145e+06	1.32579e+06	1.06666e+06	1.26032e+06	1.69211e+06	568738	140736	518153	490250	463025	334557	4.95508e+06	3.74252e+06	1.44967e+06	1.52433e+06	485848	3.86068e+06	825762	2.11462e+06	1.76403e+06	3.84142e+06	1.10265e+06	1.27129e+06
04_hilic_pos_1195_427.29325_3.282	04_hilic_pos		C23 H41 N O6	Full match	No results	No results	No results	NA	427.293	3.282	0.2	4.37854e+06	0	0	0		NA	No matches found	No matches found	0	0	0	10	0	0	0	10	0	0	0	0	10	0	0	NA	NA	10	NA	NA	NA	NA	NA	10	NA	0	0	10	10	10	NA	10	10	0	0	NA	NA	0	0	NA	0	0	NA	NA	0	0	0	0	NA	NA	10	0	10	0	0	0	0	10	NA	0	10	10	10	0	10	10	NA	10	NA	10	10	0	10	NA	NA	NA	NA	10	NA	10	NA	10	10	NA	NA	0	10	0	10	0	10	0	0	NA	0	0	0	0	0	43.4759	0.0526072	0	0	43.4759	0	0	0	0	43.4759	0	0	NA	NA	43.4759	NA	NA	NA	NA	NA	43.4759	NA	0	0	43.4759	43.4759	43.4759	NA	43.4759	43.4759	0	0	NA	NA	0	0	NA	0	0	NA	NA	0	0	0	0	NA	NA	43.4759	0	43.4759	0	0	0	0	43.4759	NA	0	43.4759	43.4759	43.4759	0	43.4759	43.4759	NA	43.4759	NA	43.4759	43.4759	0	43.4759	NA	NA	NA	NA	43.4759	NA	43.4759	NA	43.4759	43.4759	NA	NA	0	43.4759	0	43.4759	0	43.4759	0	0	NA	0	0	1	PreferredDDA	FALSE	322231	187385	1.17829e+06	6603.78	163600	38202.2	557378	3738.08	258586	616440	281793	374174	5657.23	13755.2	12778.8	NA	NA	3313.42	NA	NA	NA	NA	NA	3862.33	NA	49638.8	24260.2	2249.98	3228.14	6282.68	NA	2997.5	2071.61	2330.35	32161.3	NA	NA	6282.82	15484.8	NA	22854.2	40724.6	NA	NA	27998.7	44375.7	12289.5	8315.52	NA	NA	2516.87	4.37854e+06	2264.43	5248.83	8425.72	6279.95	4286.18	2672.01	NA	1.83619e+06	2196.01	2666.03	3654.73	70618.6	2524.9	2563.8	NA	2573.9	NA	3539.11	2286.02	28937.7	6268.96	NA	NA	NA	NA	11891.9	NA	3274.73	NA	19048.2	3258.65	NA	NA	6264.33	2947.17	16388.4	2420.24	4837.89	2219.61	21814.4	49056.9	NA	10586.5	9295.56	2219.61	21814.4	49056.9	NA	10586.5	9295.56	NA	NA	27998.7	44375.7	12289.5	8315.52	NA	6264.33	2947.17	16388.4	2420.24	4837.89	NA	6282.82	15484.8	NA	22854.2	40724.6	NA	3274.73	NA	19048.2	3258.65	NA	NA	2997.5	2071.61	2330.35	32161.3	NA	6268.96	NA	NA	NA	NA	11891.9	NA	49638.8	24260.2	3064.47	3228.14	6282.68	NA	4355.04	NA	5988.17	3867.95	48962.6	NA	NA	NA	NA	NA	6535.06	3715.66	4865.51	6183.8	119487	4272.12	4337.96	9572.04	23273.8	21621.7	NA	NA	5606.3	9470.51	7058.67	4817.66	3003.34	NA	2.06388e+06	626493	5932.33	290651	692879	809874	903631	NA	NA	2828.96	4.92148e+06	2545.22	5899.69	362187	210620	1.46225e+06	7422.64	183887	172101
04_hilic_pos_1196_347.02373_5.589	04_hilic_pos		C5 H14 N7 O5 P S2	Full match	No results	No results	No results	NA	347.024	5.589	0.038	4.37441e+06	0	0	0		NA	No matches found	No matches found	NA	NA	NA	NA	4	NA	3.7	NA	NA	3.7	NA	NA	NA	0	0.2	0.2	0	0.1	NA	0.1	0.1	NA	0.1	NA	NA	NA	NA	NA	NA	NA	0.1	0	NA	NA	0.1	0.1	NA	0	0	0.1	0	0	0	0	NA	NA	NA	NA	0.1	NA	0.2	0.2	NA	0.1	0.2	4.9	0.3	3.4	0.1	NA	NA	NA	0.1	0	NA	NA	NA	NA	0.1	0.8	NA	3.1	NA	NA	NA	NA	NA	NA	NA	0.2	NA	NA	NA	NA	0.1	0.1	NA	NA	NA	0.1	0.1	0.1	NA	NA	0	0.1	NA	NA	NA	NA	79.9817	NA	74.8625	NA	NA	73.417	NA	NA	NA	0.000521346	4.04581	3.40675	0.0542643	2.47223	NA	2.96294	1.66894	NA	2.42844	NA	NA	NA	NA	NA	NA	NA	2.05412	0	NA	NA	2.09879	2.92004	NA	0.802883	0	1.04068	0.117089	0.915023	0.84732	0.788465	NA	NA	NA	NA	1.65629	NA	3.59888	3.69336	NA	1.74359	4.99065	98.262	5.25165	68.4846	1.43604	NA	NA	NA	1.57758	0.0463688	NA	NA	NA	NA	1.79706	16.1193	NA	61.2698	NA	NA	NA	NA	NA	NA	NA	3.30673	NA	NA	NA	NA	1.23423	1.34323	NA	NA	NA	1.27925	1.70904	1.07832	NA	NA	0.847264	1.0687	1	PreferredDDA	FALSE	NA	NA	NA	NA	736886	NA	786709	NA	NA	449600	NA	NA	NA	2.36827e+06	2.02696e+06	2.37014e+06	1.48209e+06	3.25859e+06	NA	4.37441e+06	2.43239e+06	NA	3.78779e+06	NA	NA	NA	NA	NA	NA	NA	4.14894e+06	1.66522e+06	NA	NA	4.18238e+06	3.39819e+06	NA	2.05801e+06	1.29929e+06	2.12111e+06	767388	3.12359e+06	3.14597e+06	3.11922e+06	NA	NA	NA	NA	4.09364e+06	NA	1.71623e+06	2.50441e+06	NA	3.46738e+06	1.81075e+06	11760.8	1.8089e+06	501589	3.07964e+06	NA	NA	NA	1.73921e+06	1.44134e+06	NA	NA	NA	NA	4.09896e+06	66355.9	NA	525946	NA	NA	NA	NA	NA	NA	NA	2.07888e+06	NA	NA	NA	NA	2.52641e+06	1.59505e+06	NA	NA	NA	2.06935e+06	1.41238e+06	2.43376e+06	NA	NA	2.27746e+06	2.03725e+06	1.41238e+06	2.43376e+06	NA	NA	2.27746e+06	2.03725e+06	3.14597e+06	3.11922e+06	NA	NA	NA	NA	2.52641e+06	1.59505e+06	NA	NA	NA	2.06935e+06	NA	2.05801e+06	1.29929e+06	2.12111e+06	767388	3.12359e+06	NA	2.07888e+06	NA	NA	NA	NA	4.14894e+06	1.66522e+06	NA	NA	4.18238e+06	3.39819e+06	NA	NA	NA	NA	NA	NA	NA	NA	NA	NA	NA	NA	NA	NA	6.93545e+06	112274	NA	889900	NA	7.40151e+06	4.1156e+06	NA	7.12105e+06	NA	NA	NA	2.94275e+06	2.43875e+06	NA	NA	NA	4.0071e+06	3.42962e+06	4.01027e+06	2.5077e+06	5.51353e+06	2.03528e+06	13219.2	2.0332e+06	563786	3.46151e+06	NA	884261	NA	NA	505350	NA	NA	4.60125e+06	NA	1.92904e+06	2.81496e+06	NA	3.89734e+06	NA	NA	NA	NA	828260	NA
04_hilic_pos_1197_157.11019_4.733	04_hilic_pos	TRANEXAMIC ACID	C8 H15 N O2	Full match	No results	No results	Full match	NA	157.11	4.733	0.2	4.36924e+06	6	0	0		NA	No matches found	No matches found	0	0.1	0.1	0	0.1	0.3	0.1	2	0	0.1	0.1	0	0	0	0	0	0	0	0	0	0	1.7	0	0	0	0	0.2	0	0	3.7	0	2	0	0	0	0	0	0	0	0	3	0	2	0	0	2	3.1	0	0	0.9	2.3	1.3	4.6	0.5	1.3	3	3.5	4.7	3	0.7	2	0	0	0	2	0	0	0	0	0	0	2	2	0.7	0	2.7	2.5	2	0	0	0.7	3.8	2.3	2.2	2	2	2	2	2	3	2	0	3	0	2	0	0.388725	1.27843	1.17429	0.390834	0.826785	3.46119	1.33106	25	0.439426	0.769462	1.00409	0	0	0	0	0	0	0	0	0	0	21.4653	0	0	0	0	2.46748	0	0	46.2003	0	25	0	0	0	0	0	0.0150928	0	0	37.2197	0.0809385	25	0	0	25	39.2253	0	0	11.1861	29.0609	16.8063	57.5801	6.12044	16.6002	37.4988	43.9654	58.4661	37.4988	8.97087	25	0	0.0271085	0.159833	25	0	0	0	0	0	0	25	25.3706	8.29099	0.00838625	33.4917	31.4319	25	0	0	8.26246	46.8938	29.2723	27.7962	25	25	25	25	25	37.4988	25	0.134987	37.4081	0	25	0	2	PreferredDDA	FALSE	2.29877e+06	1.16196e+06	1.43466e+06	1.03634e+06	2.11475e+06	180111	895201	12194.6	4.36924e+06	780821	96248.2	50489.9	125887	98182.9	16128.4	215060	26988.4	43530.2	128866	92892.1	33239	27448.4	104682	4399.58	123391	62949.1	43742.3	41378.1	61357.1	17720.4	101687	62642.1	9109.98	74857.5	104660	70659.6	127917	162284	94582.7	45288.3	25702.9	113863	37238.6	120056	96113.2	30224.5	92323	77863.8	123879	50234.8	15745.8	187860	15128.9	128007	27654.3	10278.5	18657.1	16039.8	6055.49	297732	34526.6	7793.41	101825	156268	47531.3	5193.3	134339	23064	74825.6	7927.9	40570.2	41166.7	30633.7	206552	251877	68687.5	94301.3	59581.3	8591.74	17813	86251.4	21922.9	91674.3	74449.5	10644.5	3785.75	9990.52	43781.4	11899.7	3819.93	3679.21	54984.1	22611.9	43833.6	17256.2	5191.03	3679.21	54984.1	22611.9	43833.6	17256.2	5191.03	37238.6	120056	96113.2	30224.5	92323	77863.8	10644.5	3785.75	9990.52	43781.4	11899.7	3819.93	127917	162284	94582.7	45288.3	25702.9	113863	8591.74	17813	86251.4	21922.9	91674.3	74449.5	101687	62642.1	9109.98	74857.5	104660	70659.6	30633.7	206552	251877	68687.5	94301.3	59581.3	123391	62949.1	43742.3	56356.9	61357.1	17720.4	227302	39024.2	126605	13414	68644.8	69654	218041	157173	56240.3	46442.7	196802	7444.1	58418.9	14223	172288	264406	80422.9	8787.07	213001	166125	27289.2	363882	45664.5	73653.1	31083.5	11553	20970.5	18028.8	6806.37	334651	1.00621e+06	19352.8	4.91102e+06	877643	276617	121933	139240	56463.9	17698.3	211155	17004.9	143880	2.58382e+06	1.30605e+06	1.78041e+06	1.16484e+06	2.37698e+06	811399
04_hilic_pos_1199_296.23524_0.816	04_hilic_pos	13S-HYDROXYOCTADECADIENOIC ACID	C18 H32 O3	Full match	No results	No results	Full match	NA	296.235	0.816	0.2	4.35355e+06	14	0	0		NA	No matches found	No matches found	2.4	0	2.4	0.9	4	8.6	5.2	6.8	4.7	5.4	6.5	7.2	9.6	7.3	9.6	8.8	8.7	10	9.6	9.6	6.8	3.7	8.9	8.8	9.6	0	9.9	8.7	9.5	9.9	0	8.9	8.6	9.6	9.4	8.9	5.4	7.9	8.3	9.5	9.3	8.7	8.1	3.7	9.7	7.8	2	10.3	0.2	3.2	4.7	6.2	4.3	4.5	3.9	3.6	4.8	3.7	4.2	4.9	8.2	9.5	8.8	9.9	6.6	7.5	6.6	9.7	8.5	5.6	9.7	9.1	8.9	9	9.7	8.9	1.8	7.4	8.8	9.3	0.2	8.5	0	1.1	8.8	8.3	9.2	0	9.2	7.4	8.5	7.7	8.2	10	7.8	9	13.4382	0	13.1073	4.80604	21.997	47.7223	28.6271	37.5658	26.1103	29.9642	35.9347	39.7521	53.1013	40.3541	53.2131	49.093	48.3288	55.6783	53.5578	53.1527	37.8671	20.4768	49.5898	48.6593	53.2129	0.154695	54.9481	48.1608	52.9214	54.8854	0	49.1896	47.6529	53.4693	52.2792	49.2959	29.7372	43.9002	45.8569	52.8517	51.746	48.4112	45.1418	20.5209	53.7365	43.4955	10.8509	57.1207	1.2211	18.0031	26.0737	34.6147	24.0643	24.9413	21.704	20.2248	26.5186	20.2938	23.1807	27.0838	45.5381	52.5967	48.8036	55.154	36.682	41.9057	36.7523	54.0772	47.0288	31.3681	53.8482	50.6054	49.7215	50.1459	54.0641	49.3085	9.77204	41.3844	49.1245	51.5426	1.14488	47.3691	0	6.19318	49.1238	45.8966	51.1026	0	50.958	40.8348	46.9455	42.9436	45.7247	55.7648	43.4933	49.8933	2	OtherDDA	FALSE	1.26617e+06	1.4919e+06	2.09398e+06	4.35355e+06	1.06155e+06	647612	807213	267224	1.15734e+06	651882	433320	596831	372739	650007	216325	586682	278612	249643	400208	528874	77385.3	44136.1	415690	375615	475042	103477	339988	267348	402602	206403	70869.6	290121	211763	293969	443209	501876	976463	433067	498001	469797	219902	495377	396222	41006.6	723874	303364	192554	476179	288176	1.96783e+06	1.01355e+06	778806	1.12766e+06	858008	1.15704e+06	492090	630566	729022	651680	978866	319446	247184	641941	558513	61717.7	461533	308826	556154	473185	386887	476387	451535	353411	521386	463396	255933	57068.5	284438	389972	467544	15628.4	274599	32036.5	76639.4	225769	231253	247332	34740	235158	305083	241936	331005	176798	363625	187210	395850	241936	331005	176798	363625	187210	395850	396222	41006.6	723874	303364	192554	476179	225769	231253	247332	34740	235158	305083	976463	433067	498001	469797	219902	495377	389972	467544	15628.4	274599	32036.5	76639.4	70869.6	290121	211763	293969	443209	501876	353411	521386	463396	255933	57068.5	284438	475042	103477	339988	364128	402602	206403	522534	941012	800629	654612	806047	763998	677151	894855	130936	74678.4	781497	635540	540503	451112	1.08616e+06	945004	104426	780913	630675	1.09981e+06	366021	992666	471411	422396	1.30051e+06	553109	708756	819420	732488	1.10025e+06	907307	424085	1.30085e+06	732715	1.24536e+06	1.44135e+06	323910	2.21184e+06	1.13923e+06	875378	1.26749e+06	964401	1.42317e+06	1.67689e+06	2.59863e+06	4.89339e+06	1.19318e+06	2.91749e+06
04_hilic_pos_1201_197.06228_4.426	04_hilic_pos		C8 H11 N3 O S	Full match	No results	No results	No results	NA	197.062	4.426	0.2	4.34436e+06	0	0	0		NA	No matches found	No matches found	0	0.1	0	8	1.6	0	0	0	0	0.3	0	0	0	0	1.2	0	0.8	0	0.4	0	5.9	0.6	0	0	0	0	0	0.1	0	6	0	1	0	0	0	0	0.6	0	0	0	0.5	0	0	0	0.1	0.2	2.8	0	7.3	7.2	5.8	6.4	6.2	6.6	7.6	5.8	8	5.8	0	6.1	0	0	0	0	3	0	0	0.3	0	1.2	0	5.8	1.5	0	0	0.8	6.1	1.2	0	0.8	0	0.1	0.1	5.6	0	0.5	0.6	0	0	0.3	0.4	0.3	3.2	0.1	0.3	0	0.229596	0.632197	0.0841462	100	20.064	0.144541	0.0732072	0.00577381	0.0386278	4.25928	0.017311	0	0.111437	0.00955113	14.8581	0.111017	10.4429	0.0496806	4.93733	0.0431844	73.6907	6.96381	0.0327455	0.0420423	0.377594	0.410108	0.437225	0.901292	0.246657	75.6109	0.121323	12.1964	0.219547	0.189722	0.201152	0.106139	7.6643	0.0746634	0.0833894	0.195429	5.81861	0.0330575	0.0559245	0.0430917	1.06497	2.78833	35.0944	0.028819	91.1376	90.3481	72.6473	79.665	77.4292	82.629	94.9782	72.6473	100	72.6473	0.324325	76.2256	0.355907	0.347993	0.232716	0.224373	38.0755	0.224718	0.197782	3.14941	0.0112711	15.0202	0.141054	73.1124	18.1681	0.240126	0.256714	9.40479	76.2175	15.163	0.197514	9.49509	0.0957254	0.634043	0.902546	70.2663	0.0617494	6.30153	7.75565	0.0311849	0.0720202	4.28891	5.4913	3.51913	40.4943	1.68413	4.11218	0.0281289	1	PreferredDDA	FALSE	226741	59707.7	362041	12053.9	158092	549958	974278	3.69385e+06	1.09556e+06	528926	798031	1.8952e+06	615171	1.04115e+06	397299	1.01511e+06	414171	1.31786e+06	1.28934e+06	1.61496e+06	70441.5	285344	1.91788e+06	650687	952919	819947	756617	456880	772732	120594	999853	525531	270123	448583	772594	963088	3.67373e+06	2.43303e+06	3.43463e+06	1.87524e+06	1.0467e+06	4.34436e+06	1.87968e+06	3.44979e+06	2.74362e+06	1.4246e+06	1.67796e+06	4.0061e+06	184533	58314	7721.85	159689	71392.8	95275.3	49710.3	16247.1	4749.83	2207.36	31603.3	34597.8	258693	320896	475097	737911	272385	331564	632316	509036	569650	317543	293606	38245.3	360817	842083	795129	449093	172887	431029	761730	479580	538658	708294	342087	96571.6	1.65833e+06	1.24744e+06	1.19178e+06	2.20903e+06	1.53821e+06	1.50125e+06	1.21691e+06	2.18243e+06	853152	2.5977e+06	1.37493e+06	2.49716e+06	1.21691e+06	2.18243e+06	853152	2.5977e+06	1.37493e+06	2.49716e+06	1.87968e+06	3.44979e+06	2.74362e+06	1.4246e+06	1.67796e+06	4.0061e+06	1.65833e+06	1.24744e+06	1.19178e+06	2.20903e+06	1.53821e+06	1.50125e+06	3.67373e+06	2.43303e+06	3.43463e+06	1.87524e+06	1.0467e+06	4.34436e+06	761730	479580	538658	708294	342087	96571.6	999853	525531	270123	448583	772594	963088	360817	842083	795129	449093	172887	431029	952919	819947	756617	622271	772732	120594	1.06988e+06	861290	963848	537283	496782	64711	2.18156e+06	2.73251e+06	119187	482802	3.60561e+06	1.10096e+06	437709	585635	803863	1.24855e+06	460875	561007	1.04087e+06	1.76163e+06	672231	1.71757e+06	700778	2.22982e+06	55874.4	18261.8	5338.81	2481.07	35522.1	38887.9	1.09509e+06	5.86214e+06	1.23141e+06	594512	2.29354e+06	4.57691e+06	207415	65544.9	8679.36	179490	80245.6	107089	254857	67111.5	449293	13548.6	177696	2.47756e+06
04_hilic_pos_1202_414.21544_0.839	04_hilic_pos		C21 H35 O6 P	Full match	No results	No results	No match	NA	414.215	0.839	0.2	4.30692e+06	1	0	0		NA	No matches found	No matches found	15.9	8.6	9.3	6.3	14.8	9.2	10.5	10.7	12.9	12.9	8.4	9.4	9.7	9.8	15.7	17.1	18	17.1	16.4	17.1	17	17.1	14	11.1	17	17.1	15.7	15	16	11.6	13.5	21	14.2	16.1	13.3	17.1	17.1	17.1	17.1	15.7	15.1	16.6	15.7	17	17	15.8	17	17.1	2.6	12	14.1	16.7	16.6	13.1	15.8	8.5	11	16.6	16.1	16.7	8.1	13.5	14.3	17	17	15.5	16.9	13.1	13.9	16.5	15.5	15.9	10.9	15.3	16.8	13.5	17.1	15.1	14.8	16.1	11.9	16.4	17.1	17.1	15.8	15.6	15.2	17.1	15.3	15.4	15.5	15.5	16.6	15.7	15.6	15	75.9516	40.8759	44.1133	30.065	70.3472	43.5884	50.0363	50.8531	61.6041	61.4394	40.2137	44.6246	46.3026	46.836	74.6894	81.595	85.7141	81.3637	78.1114	81.6227	80.9521	81.5783	66.6377	52.7492	81.1855	81.3355	74.8379	71.3345	76.3342	55.2958	64.3149	100	67.6269	76.569	63.2354	81.5046	81.4886	81.4218	81.4181	74.8372	71.8811	78.9544	74.7735	80.9521	80.9521	75.2574	80.9521	81.6201	12.4686	57.1233	67.0005	79.3727	78.9848	62.3218	75.0324	40.424	52.3228	79.1781	76.4336	79.5326	38.6145	64.096	68.175	80.7863	81.0104	73.9457	80.6367	62.1887	66.4162	78.4786	73.6277	75.5415	52.0073	72.8095	80.084	64.1311	81.5627	71.8042	70.4054	76.5369	56.7547	78.0693	81.5315	81.5194	75.1538	74.1178	72.4556	81.1908	73.0744	73.2592	73.6738	74.0336	79.0977	74.7316	74.1007	71.3181	1	PreferredDDA	FALSE	544354	195195	222017	240657	460804	141765	919995	102000	230910	370175	174328	171646	331307	43270.7	105554	123796	2491.26	121255	151498	134377	12676.7	37712.5	176414	229972	157647	164064	136581	353043	188171	170348	233589	2924.08	74986.7	172859	163644	136634	166862	65449.2	64965.8	56986.2	46973.2	112329	90743.7	51152	57491.8	216667	13609.2	78205.3	4.30692e+06	1.14421e+06	1.03242e+06	699792	389640	654066	840182	1.41035e+06	1.12681e+06	507432	572190	739581	309314	146588	196024	165936	34020.3	188584	192393	198389	357290	278728	159164	109917	214865	309958	200197	163628	22780.5	153132	179708	317732	194983	161174	173057	61321	63962.7	56234.4	66858.3	65690.5	61257.5	52327	54235.3	89818.9	56444.7	56261.3	62877.2	77520.6	54235.3	89818.9	56444.7	56261.3	62877.2	77520.6	90743.7	51152	57491.8	216667	13609.2	78205.3	63962.7	56234.4	66858.3	65690.5	61257.5	52327	166862	65449.2	64965.8	56986.2	46973.2	112329	179708	317732	194983	161174	173057	61321	233589	2924.08	74986.7	172859	163644	136634	214865	309958	200197	163628	22780.5	153132	157647	164064	136581	480845	188171	170348	325529	335675	604535	471608	269305	185979	256334	227365	21449	63809.5	331658	389113	523359	267522	331672	280763	57562.3	319084	560571	73214	178597	209464	4215.21	205164	944364	1.58524e+06	1.26653e+06	570353	643141	831290	1.03407e+06	161874	259543	416076	501019	414524	4.84098e+06	1.28609e+06	1.16044e+06	786566	437956	735170	611854	219399	275523	270499	517944	638651
04_hilic_pos_1203_313.08453_2.447	04_hilic_pos		C12 H11 N9 S	Full match	No results	No results	No results	NA	313.085	2.447	0.2	4.30204e+06	0	0	0		NA	No matches found	No matches found	0.3	2.1	0.7	1.5	0	0	6	NA	0	6	0	0	0	0	0	NA	0	0	0	0	0	0	0	0	0.1	0.2	0	0	0	0.1	0	0	0	0	0	0	0.1	0.1	0.1	0	0	0	0	0	0	0	0	0	0	0	1.1	6.2	0.2	0	0	0	0	0	0	0	0	0	0	0	0	0	0	0	0	0	NA	0	0	0	0	0	0	0	0	NA	0	0	0	0	0	0	0	0	0	0	0	0	0	0	0	0	2.57609	17.1258	6.09291	12.9128	0	0	49.8099	NA	0	50	0	0	0	0.39181	0	NA	0	0	0	0	0	0	0	0	0.668687	1.46103	0	0	0.261541	0.758522	0	0	0	0	0	0	0.623107	0.633799	0.438509	0	0.399166	0.0824627	0	0	0	0	0	0	0	0	8.83105	51.4746	1.77366	0	0.100604	0.059729	0.140788	0.0546046	0	0	0	0	0	0	0	0	0	0	0	0	NA	0	0	0	0	0	0	0	0	NA	0	0	0	0	0	0	0	0	0	0	0	0	0	0	0	0	1	PreferredDDA	FALSE	42091.6	1.53929e+06	349454	4.30204e+06	17192.4	58841.5	22568.7	NA	269599	2809.21	8270.86	2491.95	9457.81	55716.4	2536.61	NA	4022.25	27397.3	17132	14385.7	6400.23	66168.3	38107.5	14424.4	75313.9	55466	29105.7	18722.7	47462.5	82292.1	35678.9	27989	24381.8	23822.6	60814.1	33586.2	281240	84475.1	100989	59946.5	207767	98579.2	176941	100809	158015	55358.4	9805.81	37699.3	98243.3	92169.2	5039.09	9274.19	68438.8	45899.1	122881	426635	365278	105208	127435	230033	3348.5	15216	22563.4	28077.2	2852.59	4226.16	4032.49	22789.7	30402.4	21126.5	NA	130931	40111.2	30366.1	41012.6	41568.9	15506.7	8870.11	43615.9	NA	28970	51623.9	27051.1	4690.43	111183	178170	95314.2	33265.1	55545.2	104547	141610	90224.8	93550.4	84431.5	117062	77601.3	141610	90224.8	93550.4	84431.5	117062	77601.3	176941	100809	158015	55358.4	9805.81	37699.3	111183	178170	95314.2	33265.1	55545.2	104547	281240	84475.1	100989	59946.5	207767	98579.2	43615.9	NA	28970	51623.9	27051.1	4690.43	35678.9	27989	24381.8	23822.6	60814.1	33586.2	40111.2	30366.1	41012.6	41568.9	15506.7	8870.11	75313.9	55466	29105.7	25500.4	47462.5	82292.1	6822.98	38560.2	51440.9	35746.1	NA	221536	28987.4	24340.5	10829.2	111957	71642.1	24406.1	5665.65	27769.2	38177.3	47506.6	4826.58	7150.66	16002.6	94272.1	4291.95	NA	6805.65	46356.3	138118	479538	410572	118254	143237	258557	25367.2	NA	303029	3157.56	23770.4	6018.07	110426	103598	5663.94	10424.2	76925.3	51590.6	47310.9	1.73017e+06	433672	4.83549e+06	19324.2	265081
04_hilic_pos_1204_430.34482_0.626	04_hilic_pos	(22R,23R,24S)-22,23-DIHYDROXYERGOST-4-EN-3-ONE	C28 H46 O3	Full match	No results	Not the top hit	Full match	NA	430.345	0.626	0.2	4.29432e+06	8	0	3	Superpathway of cholesterol biosynthesis;Other	NA	No matches found	No matches found	0	0.1	0	0.5	0	0	0	0	0	0	0	0	0	7	6	11.1	11	11	5.7	6.7	0	0.1	7	7	5.3	5.8	11	11	11	6	0	5.2	6	5.4	0	6.7	0	0	0	0	0	0	0	0	0	0	0	4.6	0	0	0	0	0	0	0	0	0	0	0	0	0	0.1	1.2	5.5	0.7	0.7	0	0	0	0	0	0	8.7	6.2	5.1	11	1.4	1.9	3.4	0	0	8.4	3.9	0	0	0	0	0	0	0	0	0	0	0	0	0	0	0.267683	0.0139073	2.1137	0	0	0.00199912	0	0	0	0	0	0	27.8883	24.1573	44.2205	43.9885	43.9885	22.7896	26.7333	0	0.316332	27.9771	27.9771	21.2831	23.3496	43.9885	44.0202	43.9885	23.9944	0	20.9083	24.1084	21.4988	0	26.8085	0	0	0	0	0	0	0	0	0	0	0	18.5826	0	0	0	0	0.0118879	0	0.0121681	0.0513059	0.00281994	0.00663148	0.00132893	0	0	0.316473	4.83779	21.9118	2.64627	2.83646	0	0	0	0	0	0	34.6666	24.6398	20.2705	43.9885	5.67455	7.49235	13.4097	0	0	33.4193	15.5275	0	0	0	0	0	0	0	0	0	0	0	0	0	2	PreferredDDA	FALSE	2.53539e+06	962731	1.06035e+06	316589	3.33026e+06	19537.8	1.2303e+06	15739.7	432208	1.23776e+06	147137	101074	2613.71	18363	66233.8	317428	5253.2	6676.32	24818.3	17100.6	34072	19596.8	14524.2	10051.5	18547.2	222163	3608.86	136021	18371.1	67603.3	22808.5	69883.3	44636.9	15562.8	2572.06	32603.3	95469	41374.1	35584.9	18201.1	41075.2	52258.5	84929.2	43809.8	38249.6	17858.2	261888	93043.9	3.49718e+06	3.15161e+06	2.99609e+06	1.43024e+06	3.13041e+06	4.2784e+06	4.29432e+06	1.46545e+06	2.46502e+06	2.86219e+06	4.00198e+06	2.17109e+06	12134.2	16229.5	40777.9	59776.1	107903	62215.7	57328.8	14186	14141.6	136770	24798.6	7138.86	15266.7	43623.1	12954	5181.06	73279.2	15967.7	130971	11502	18895.7	16363.5	73831.4	53712.1	106445	89255.6	63685.1	32564.2	75912.2	227988	93988.8	64985.2	100908	82510.2	98635.4	29296.6	93988.8	64985.2	100908	82510.2	98635.4	29296.6	84929.2	43809.8	38249.6	17858.2	261888	93043.9	106445	89255.6	63685.1	32564.2	75912.2	227988	95469	41374.1	35584.9	18201.1	41075.2	52258.5	130971	11502	18895.7	16363.5	73831.4	53712.1	22808.5	69883.3	44636.9	15562.8	2572.06	32603.3	15266.7	43623.1	12954	5181.06	73279.2	15967.7	18547.2	222163	3608.86	185260	18371.1	67603.3	97000.3	24002.6	23927.6	231415	41959.3	12078.9	41992.6	28934.2	57649.9	33157.8	27305.4	17007.1	20531.1	29618.8	68996.3	101141	182571	105269	4422.39	31070.3	112068	537089	8888.42	11296.3	4.82681e+06	1.64716e+06	2.77068e+06	3.21711e+06	4.49823e+06	2.4403e+06	1.38286e+06	24978.9	485802	1.39125e+06	422873	244094	3.93083e+06	3.54241e+06	3.36761e+06	1.60759e+06	3.51858e+06	4.80892e+06	2.84977e+06	1.08211e+06	1.31589e+06	355846	3.74321e+06	88017.8
04_hilic_pos_1205_460.9745_5.363	04_hilic_pos		C9 H15 Cl N7 O5 P3 S	Full match	No results	No results	No results	NA	460.974	5.363	0.2	4.27916e+06	0	0	0		NA	No matches found	No matches found	NA	0	0	0	NA	0	NA	0	0	NA	0	0	0	0	0	0	0	0	0	0	0	0	0	0	0	0	0	0	0	0	0	0	0	0	0	0	0	0	0	0	0	0	0	0	0	0.1	0	0	0	0	0	0	0	0	0	0	0	0	0	0	0	0	0	0	0	0	0	0	0	0	0	0	0	0	0	0	0	0	0	0	0	0	0	0	0	0	0	0	0	0	0	0	0	0	0	0	NA	0	0	0	NA	0	NA	0	0	NA	0	0	0	0	0	0	0	0	0	0	0	0.00432028	0	0	0	0	0	0	0	0.00606304	0	0	0.0592457	0	0	0	0	0	0	0	0	0	0	0	0	0.57	0	0	0	0	0	0	0	0	0	0	0	0	0	0	0	0	0	0	0.110715	0	0	0	0	0	0	0	0.0139526	0	0.522781	0.522847	0	0	0	0	0	0	0.00344611	0	0	0	0	0	0	0	0	0	0	0	0	0	1	PreferredDDA	FALSE	NA	174439	243514	56667.5	NA	167245	NA	1.05906e+06	105230	NA	107196	86451.7	1.26606e+06	1.79727e+06	1.21473e+06	588276	1.16267e+06	2.37422e+06	2.80325e+06	3.41481e+06	1.77172e+06	2.40235e+06	2.28118e+06	1.8144e+06	2.21515e+06	3.68629e+06	4.04956e+06	1.29801e+06	2.23172e+06	2.86841e+06	4.27916e+06	3.04112e+06	1.73247e+06	3.16182e+06	4.24744e+06	2.8062e+06	3.45423e+06	2.37335e+06	4.14896e+06	2.03952e+06	2.65123e+06	2.63714e+06	2.61622e+06	3.47713e+06	3.75914e+06	1.02729e+06	1.62794e+06	1.10974e+06	482171	412625	298885	647490	243870	205769	358777	464292	346467	189674	305054	836934	1.01821e+06	1.41104e+06	1.63389e+06	1.14341e+06	1.81272e+06	1.02317e+06	1.27488e+06	1.49975e+06	1.23431e+06	980247	912758	964340	2.29239e+06	2.6114e+06	3.55833e+06	2.18679e+06	2.53493e+06	1.85047e+06	3.02152e+06	1.16174e+06	2.28967e+06	3.36209e+06	2.85169e+06	2.82277e+06	2.57405e+06	2.23574e+06	2.3663e+06	2.15226e+06	1.30764e+06	2.46007e+06	2.15943e+06	2.58511e+06	2.76082e+06	1.81533e+06	2.04284e+06	2.13762e+06	2.15943e+06	2.58511e+06	2.76082e+06	1.81533e+06	2.04284e+06	2.13762e+06	2.61622e+06	3.47713e+06	3.75914e+06	1.02729e+06	1.62794e+06	1.10974e+06	2.57405e+06	2.23574e+06	2.3663e+06	2.15226e+06	1.30764e+06	2.46007e+06	3.45423e+06	2.37335e+06	4.14896e+06	2.03952e+06	2.65123e+06	2.63714e+06	3.02152e+06	1.16174e+06	2.28967e+06	3.36209e+06	2.85169e+06	2.82277e+06	4.27916e+06	3.04112e+06	1.73247e+06	3.16182e+06	4.24744e+06	2.8062e+06	2.29239e+06	2.6114e+06	3.55833e+06	2.18679e+06	2.53493e+06	1.85047e+06	2.21515e+06	3.68629e+06	4.04956e+06	1.76789e+06	2.23172e+06	2.86841e+06	2.15709e+06	2.53757e+06	2.08845e+06	1.65858e+06	1.54439e+06	1.63166e+06	4.7431e+06	5.77786e+06	2.99774e+06	4.06477e+06	4.28862e+06	3.06996e+06	1.72281e+06	2.57516e+06	2.76454e+06	1.93465e+06	3.06712e+06	1.7312e+06	2.14217e+06	3.04099e+06	2.05532e+06	995363	1.96724e+06	4.01718e+06	403265	521864	389429	213193	342881	940714	NA	1.68073e+06	118278	NA	308082	208781	541960	463791	335946	727779	274110	231285	NA	196070	302201	63694.3	NA	753437
04_hilic_pos_1206_142.07414_0.84	04_hilic_pos	PIRACETAM	C6 H10 N2 O2	Full match	No results	No results	Full match	NA	142.074	0.84	0.2	4.2782e+06	3	0	0		NA	No matches found	No matches found	0.8	0.6	0.3	4.9	4.5	0	0.1	2.5	0.1	0.4	0.3	0.6	0.1	0	4.2	0	3.4	1.1	0	0	0	0.1	0	2.4	0.1	0.1	0.1	0	0.3	3.1	0	1.7	4.6	5	2.8	0	0	0.1	2.1	0.2	0.2	0	0.1	0	1.8	2.4	1.1	0	0.9	0.8	0.3	2.2	1.2	1.1	1.1	4.1	1.1	1.3	1.4	2.6	4.5	0.2	0.2	0.3	1.7	0.6	0.2	0.3	0.3	0.4	4.4	0.6	0.1	0.2	0.1	0.2	0	4.5	0.2	0.1	2.8	3.2	1.3	0	0.9	2.5	0.1	0.1	5	1.8	4	0.3	0	0	0.1	3.6	13.0221	10.0412	5.16958	81.7651	75.0304	0.539891	0.961684	41.1115	1.40833	6.73315	5.73086	9.52028	1.21886	0.35004	70.6444	0.602243	57.0232	18.7989	0.309022	0.337462	0.211374	1.0822	0.312926	40.0123	1.63908	1.03635	1.70705	0.346731	5.04154	52.0558	0.378925	27.6485	77.2481	83.3333	46.6602	0.378783	0.594786	0.839692	35.673	3.35	3.09165	0.201623	1.2452	0.59106	30.7825	39.8805	18.978	0.759235	15.3726	13.293	5.47955	36.6803	20.4834	17.9961	18.0014	68.6096	18.3748	21.8158	23.1916	42.8451	74.8571	3.75805	2.87755	4.4326	28.8451	9.22583	3.52037	4.363	5.25927	6.73581	72.9161	9.9962	1.25666	2.62962	1.86792	3.83371	0.778656	75.7013	3.53536	1.02998	47.1979	52.9543	21.567	0.334019	15.745	42.1227	1.00188	1.29738	83.3333	30.0242	66.1891	4.50721	0.624462	0.66038	1.84743	59.5287	1	NoMSn	FALSE	1.07364e+06	391076	503908	326116	1.40143e+06	192135	82772	100081	231452	151871	130109	122692	49624	156161	91207	110080	108028	57588.4	61995	128014	29813.3	24196.6	167129	55119.7	129035	82249.3	61817.4	45629.8	138952	92062.2	115727	55571.8	106928	59074.3	112615	115903	174894	149305	176918	86026.5	71995.7	75414.6	120559	107753	297696	47333.7	83901.9	96298	2.46384e+06	2.70034e+06	520578	3.76766e+06	865452	1.25146e+06	1.85375e+06	2.39227e+06	716216	788912	771237	4.2782e+06	277549	102148	112270	270685	125290	143442	363355	188154	311582	238330	137503	75325.8	28158.9	202323	89348.7	111669	55090.7	76363.9	147268	120463	128881	56964.4	112763	11304.6	96100	49060.9	46728	109280	67638.6	38130.7	44135.6	98488.5	100731	60854.3	77441.1	80742.6	44135.6	98488.5	100731	60854.3	77441.1	80742.6	120559	107753	297696	47333.7	83901.9	96298	96100	49060.9	46728	109280	67638.6	38130.7	174894	149305	176918	86026.5	71995.7	75414.6	147268	120463	128881	56964.4	112763	11304.6	115727	55571.8	106928	59074.3	112615	115903	28158.9	202323	89348.7	111669	55090.7	76363.9	129035	82249.3	61817.4	62147.8	138952	92062.2	614797	318356	527196	403255	232656	127451	104896	216599	50444.1	40940.7	314202	93262.5	469612	186420	189960	457999	211990	242704	83963.7	264225	154322	186255	182783	97439.5	2.08362e+06	2.68891e+06	805027	886737	866870	4.8087e+06	93035.7	158828	260152	170703	373934	296301	2.76935e+06	3.03518e+06	585129	4.23485e+06	972768	1.40664e+06	1.20677e+06	439570	625350	366555	1.57521e+06	865569
04_hilic_pos_1207_198.10045_3.009	04_hilic_pos	METHARBITAL	C9 H14 N2 O3	Full match	No results	No results	Full match	NA	198.1	3.009	0.033	4.26711e+06	1	0	0		NA	No matches found	No matches found	0	NA	NA	NA	0	NA	0	NA	NA	0	0	NA	0	NA	NA	NA	NA	NA	0	NA	NA	0	NA	NA	0	NA	NA	NA	NA	NA	0	NA	NA	NA	NA	NA	NA	NA	NA	8	NA	NA	0.1	NA	NA	NA	NA	NA	0	0	0	0	0	0	0	0	0	0	0	0	0	0	0	0	0	0	0	0	0	0	0	0	0	0	0	NA	NA	0	0	0	NA	0	0	NA	0.2	NA	NA	NA	NA	NA	0	NA	NA	7	NA	NA	0	NA	NA	NA	0	NA	0	NA	NA	0.00206199	0	NA	0.0528662	NA	NA	NA	NA	NA	0	NA	NA	0	NA	NA	0	NA	NA	NA	NA	NA	0.0460157	NA	NA	NA	NA	NA	NA	NA	NA	88.8889	NA	NA	1.02281	NA	NA	NA	NA	NA	0	0	0.00269444	0.00384324	0	0	0	0	0.0858877	0	0	0	0	0	0	0	0	0.00207038	0	0.065558	0	0	0	0	0	0	0.00754959	NA	NA	0	0	0	NA	0.436765	0	NA	2.41602	NA	NA	NA	NA	NA	0	NA	NA	77.7778	NA	NA	1	PreferredDDA	FALSE	484329	NA	NA	NA	116138	NA	619356	NA	NA	338463	11760.2	NA	81780.7	NA	NA	NA	NA	NA	101338	NA	NA	1758.85	NA	NA	67589.9	NA	NA	NA	NA	NA	102248	NA	NA	NA	NA	NA	NA	NA	NA	1634.18	NA	NA	43060	NA	NA	NA	NA	NA	4.26711e+06	2.90781e+06	1.36988e+06	570916	885373	2.13107e+06	1.94104e+06	203663	302133	977557	1.08928e+06	839011	77418.5	74699.8	137367	29431.1	48736.3	126025	164246	130693	146322	223112	76242.2	5187.57	38529.3	116592	61340.5	NA	NA	36301.1	81189.2	29744	NA	70044.9	58266.6	NA	29673.6	NA	NA	NA	NA	NA	3043.22	NA	NA	4162.02	NA	NA	3043.22	NA	NA	4162.02	NA	NA	43060	NA	NA	NA	NA	NA	29673.6	NA	NA	NA	NA	NA	NA	NA	NA	1634.18	NA	NA	81189.2	29744	NA	70044.9	58266.6	NA	102248	NA	NA	NA	NA	NA	38529.3	116592	61340.5	NA	NA	36301.1	67589.9	NA	NA	NA	NA	NA	277904	221133	247577	377505	129002	8777.37	171465	NA	NA	2975.98	NA	NA	130992	136327	232425	49797.4	82461.8	213234	138373	NA	NA	NA	NA	NA	2.18173e+06	228918	339597	1.09877e+06	1.22435e+06	943049	696156	NA	NA	380433	33798.8	NA	4.79623e+06	3.26837e+06	1.53975e+06	641710	995159	2.39532e+06	544385	NA	NA	NA	130540	NA
04_hilic_pos_1208_270.19849_0.838	04_hilic_pos		C13 H27 N4 P	Full match	No results	No results	No match	NA	270.198	0.838	0.2	4.24088e+06	2	0	0		NA	No matches found	No matches found	6	4.9	5.4	6.2	5	8	6.6	7.7	3.7	6.2	6.6	5	7.8	7.3	8.3	8	8	8	8	8	8	8	8	8	7.9	8	9.3	6.7	9.4	8	8	8	8	7.5	7	7.3	8	8	8	8.1	8.1	7.9	7.9	8.1	8	8	8.1	8.1	6.2	6.7	6.1	2.7	6	5.6	4.9	4	4.5	5.6	5.3	2.7	6.6	6.2	7.4	6	8.8	6.6	5.7	5.9	4.5	6.3	5.4	6.2	8.1	7.5	6.9	9.1	8.6	5.4	6.5	6.8	7.4	9.5	6.8	8.4	8.2	8.2	7.9	8	8.1	8.1	8	8	8	8.1	8	8.1	46.1072	37.9684	41.7937	47.4665	38.1004	61.7519	50.9156	59.2107	28.2379	47.5624	50.7331	38.1227	60.1312	55.7716	63.569	61.5375	61.5374	61.5375	61.601	61.5856	61.7168	61.5376	61.5375	61.7828	60.7411	61.6639	71.6764	51.2878	72.5571	61.5374	61.5958	61.5688	61.5678	57.8835	53.556	56.2237	61.5588	61.7392	61.5578	62.1791	62.181	61.1109	60.5191	62.3278	61.7126	61.8535	62.4011	62.3518	47.6076	51.6016	46.6645	20.5558	45.8812	43.2853	37.983	31.0278	34.8357	42.9376	40.563	20.4323	50.6521	47.5059	57.1469	46.3544	67.6029	50.6851	43.8838	45.5606	34.976	48.7756	41.5669	47.5872	61.9375	57.5071	52.8821	69.9162	66.2954	41.4113	50.1623	52.4872	56.8559	73.3684	52.0949	64.8293	62.7792	63.2016	61.0377	61.5639	62.036	62.1643	61.5621	61.514	61.4541	62.1295	61.806	61.9326	2	OtherDDA	FALSE	1.56048e+06	3.44725e+06	2.33483e+06	4.24088e+06	1.62719e+06	337009	563461	138957	1.29345e+06	409207	300843	342172	66673.1	232834	35355.8	59255.7	27834.5	23442	75400.2	96914.3	17523.6	9412.42	76069.8	103224	75279.5	99962.7	51588.1	53240.1	85592.2	35435.2	73628.4	70219.2	43674.9	56452.6	78425.3	126393	61887.2	154799	143237	142241	88030.6	202777	138598	377090	191230	134123	65670.8	327526	1.3296e+06	1.6474e+06	739709	1.25522e+06	861476	709022	1.20845e+06	628273	698741	683289	623511	1.34389e+06	77845.5	34788.4	135632	110347	21667.1	202234	135560	80398.4	92841.7	240736	82990.6	74839.2	75116.3	145782	48153.1	28795.4	32319	34853	101419	40128.8	55941.8	59872.3	57773.4	48193.9	161298	138164	87969.9	64760.3	78241.2	99044	52545.5	57932.9	40472.8	91850	113409	110259	52545.5	57932.9	40472.8	91850	113409	110259	138598	377090	191230	134123	65670.8	327526	161298	138164	87969.9	64760.3	78241.2	99044	61887.2	154799	143237	142241	88030.6	202777	101419	40128.8	55941.8	59872.3	57773.4	48193.9	73628.4	70219.2	43674.9	56452.6	78425.3	126393	75116.3	145782	48153.1	28795.4	32319	34853	75279.5	99962.7	51588.1	72513	85592.2	35435.2	229368	136034	157088	407325	140420	126628	127577	163979	29649.9	15925.8	143011	174654	131715	63488.8	229490	186707	36660.7	342180	112811	393955	59822	100261	47095.9	39663.9	1.3583e+06	706179	785385	768017	700826	1.51053e+06	633330	220525	1.45384e+06	459949	864622	826345	1.49447e+06	1.85168e+06	831432	1.41087e+06	968299	796941	1.75398e+06	3.87471e+06	2.89753e+06	4.76675e+06	1.82896e+06	1.51823e+06
04_hilic_pos_1209_512.29181_3.156	04_hilic_pos		C22 H40 N8 O4 S	Full match	No results	No results	No results	NA	512.292	3.156	0.2	4.23217e+06	0	0	0		NA	No matches found	No matches found	0	11	0.4	22	0	NA	1	NA	0	1.2	0.7	NA	NA	NA	NA	NA	NA	NA	NA	NA	NA	NA	NA	NA	NA	0	0	NA	NA	NA	1	NA	NA	0	NA	NA	NA	NA	NA	NA	NA	8	NA	NA	NA	NA	22	NA	1	8	0	0	0	8	0	0	0	0	0	0	NA	NA	NA	0	NA	NA	NA	NA	NA	0	NA	0	NA	NA	NA	0	NA	NA	NA	NA	NA	NA	NA	22	NA	NA	NA	NA	NA	NA	NA	NA	22	NA	NA	NA	0	50	1.65394	100	0	NA	4.59181	NA	0	5.34608	2.96319	NA	NA	NA	NA	NA	NA	NA	NA	NA	NA	NA	NA	NA	NA	0	0	NA	NA	NA	4.54472	NA	NA	0	NA	NA	NA	NA	NA	NA	NA	36.3549	NA	NA	NA	NA	100	NA	4.54472	36.3549	0	0.17137	0	36.3549	0	0	0	0	0	0.208839	NA	NA	NA	0	NA	NA	NA	NA	NA	0	NA	0	NA	NA	NA	0	NA	NA	NA	NA	NA	NA	NA	100	NA	NA	NA	NA	NA	NA	NA	NA	100	NA	NA	NA	1	PreferredDDA	FALSE	137751	32387.6	274344	2458.38	39100.3	NA	181966	NA	67917.2	302761	39304.7	NA	NA	NA	NA	NA	NA	NA	NA	NA	NA	NA	NA	NA	NA	6879.84	7786.52	NA	NA	NA	4894.93	NA	NA	3522.4	NA	NA	NA	NA	NA	NA	NA	3121.56	NA	NA	NA	NA	5659.26	NA	4281.11	10675.2	6467.22	4.23217e+06	19866.5	8402.56	10733.1	67558.8	19497.8	32540.4	4341.71	3.15496e+06	NA	NA	NA	79797	NA	NA	NA	NA	NA	2119.66	NA	44913.7	NA	NA	NA	9312.8	NA	NA	NA	NA	NA	NA	NA	2080.67	NA	NA	NA	NA	NA	NA	NA	NA	4116.31	NA	NA	NA	NA	NA	4116.31	NA	NA	NA	NA	NA	NA	NA	5659.26	NA	NA	NA	NA	NA	NA	NA	NA	NA	NA	NA	NA	3121.56	NA	NA	NA	NA	NA	2080.67	4894.93	NA	NA	3522.4	NA	NA	NA	NA	NA	9312.8	NA	NA	NA	6879.84	7786.52	NA	NA	NA	NA	NA	NA	3586.46	NA	75993.9	NA	NA	NA	NA	NA	NA	NA	NA	NA	135017	NA	NA	NA	NA	NA	NA	NA	NA	12064	75936.1	21915.5	36575.4	4880.08	3.54617e+06	204530	NA	76338.9	340303	112962	NA	4811.97	11998.9	7269.15	4.75696e+06	22330	9444.48	154833	36403.6	340461	2763.22	43948.8	NA
04_hilic_pos_1210_455.32456_3.117	04_hilic_pos	ETHYL VIOLET	C31 H41 N3	No match	Invalid mass	No results	No results	NA	455.325	3.117	0.2	4.23136e+06	0	1	0		77.2	No matches found	Single match found	NA	NA	NA	NA	NA	NA	NA	NA	NA	NA	NA	NA	NA	NA	NA	NA	NA	NA	NA	NA	NA	NA	NA	NA	NA	NA	NA	NA	NA	NA	NA	NA	NA	NA	NA	NA	NA	NA	NA	NA	NA	NA	NA	NA	NA	NA	NA	NA	NA	NA	NA	NA	NA	NA	NA	NA	NA	NA	NA	NA	NA	NA	NA	NA	NA	NA	NA	NA	NA	NA	NA	NA	NA	NA	NA	NA	NA	NA	NA	NA	NA	NA	NA	NA	NA	NA	NA	NA	NA	NA	NA	NA	NA	NA	NA	NA	NA	NA	NA	NA	NA	NA	NA	NA	NA	NA	NA	NA	NA	NA	NA	NA	NA	NA	NA	NA	NA	NA	NA	NA	NA	NA	NA	NA	NA	NA	NA	NA	NA	NA	NA	NA	NA	NA	NA	NA	NA	NA	NA	NA	NA	NA	NA	NA	NA	NA	NA	NA	NA	NA	NA	NA	NA	NA	NA	NA	NA	NA	NA	NA	NA	NA	NA	NA	NA	NA	NA	NA	NA	NA	NA	NA	NA	NA	NA	NA	NA	NA	NA	NA	NA	NA	NA	NA	NA	NA	NA	NA	NA	NA	NA	NA	1	PreferredDDA	FALSE	NA	NA	NA	NA	NA	NA	1.24869e+06	NA	1.20479e+06	1.24322e+06	717168	426549	NA	NA	NA	NA	NA	NA	NA	NA	NA	NA	NA	NA	NA	NA	NA	NA	NA	NA	NA	NA	NA	NA	NA	NA	NA	NA	NA	NA	NA	NA	NA	NA	NA	NA	NA	NA	NA	NA	NA	NA	NA	NA	NA	NA	NA	NA	NA	4.23136e+06	NA	NA	NA	NA	NA	NA	NA	NA	NA	NA	NA	NA	NA	NA	NA	NA	NA	NA	NA	NA	NA	NA	NA	NA	NA	NA	NA	NA	NA	NA	NA	NA	NA	NA	NA	NA	NA	NA	NA	NA	NA	NA	NA	NA	NA	NA	NA	NA	NA	NA	NA	NA	NA	NA	NA	NA	NA	NA	NA	NA	NA	NA	NA	NA	NA	NA	NA	NA	NA	NA	NA	NA	NA	NA	NA	NA	NA	NA	NA	NA	NA	NA	NA	NA	NA	NA	NA	NA	NA	NA	NA	NA	NA	NA	NA	NA	NA	NA	NA	NA	NA	NA	NA	NA	NA	NA	NA	NA	NA	NA	NA	NA	NA	4.75605e+06	1.40352e+06	NA	1.35418e+06	1.39738e+06	2.06114e+06	1.03012e+06	NA	NA	NA	NA	NA	NA	NA	NA	NA	NA	NA	NA
04_hilic_pos_1211_133.07383_1.273	04_hilic_pos	OD2400000	C5 H11 N O3	Full match	No results	Partial match	Full match	NA	133.074	1.273	0.071	4.23048e+06	5	0	1	Superpathway of linamarin and lotaustralin biosynthesis	NA	No matches found	No matches found	2.5	0	0	0.4	3	1.4	0.8	0.2	0.3	0.5	0.6	0.4	0	0.7	0	3.8	0.5	1	1.7	2.1	0	0.1	1.7	0.5	0.8	0.6	0	0.4	0	0	0	0.2	0.7	0.6	0.5	3.4	1.7	0	1.7	0	0.1	0.6	0.6	0.9	1.8	0.2	0	1.9	0	0.5	0.8	0	0.8	1.5	0.1	0.3	0.2	0.3	0.5	0.9	0.1	0.3	1.2	1.6	0	0	1.8	0	2	0.4	0	0.4	0.5	2	0	0.3	0.1	0.2	0.5	0.2	0.8	0.4	0.8	0	0.2	0	0	0.3	0	0	0	0.3	0	1.6	0.3	0.5	49.7429	0	0.12559	7.21247	60.4326	27.3625	15.0218	3.86951	6.61766	9.84649	12.0907	8.7964	0.015739	14.1524	0.102083	75.1405	9.51318	19.9316	34.6553	41.4035	0.0304919	2.05205	33.1054	9.33972	15.6836	11.9017	0	8.70047	0.0205969	0.0498687	0.0232313	4.34961	14.3866	11.6022	9.24227	68.0429	34.6434	0.00463892	34.2147	0	1.8233	11.8285	12.5289	18.3189	36.0225	3.05786	0	38.6764	0.037817	9.02538	16.7161	0.0838127	16.3485	29.5696	2.7457	5.1351	3.85739	5.41113	10.802	17.8939	2.85478	6.34544	23.7145	32.2214	0.477449	0.0481266	36.1965	0.0122685	39.1913	7.65722	0.0291404	8.0105	10.3154	39.093	0	5.86706	2.02933	3.64874	9.84171	4.67203	16.2711	8.44013	15.3753	0	3.53299	0.0503826	0.0203937	6.383	0.0153054	0	0.883642	5.67429	0.07502	32.7397	6.98637	10.0723	1	PreferredDDA	FALSE	2.12184e+06	384934	916825	475577	1.52987e+06	1.12147e+06	3.79711e+06	1.12641e+06	2.68767e+06	366359	768721	915699	1.03551e+06	1.61556e+06	736899	1.80545e+06	753070	1.4346e+06	1.85202e+06	1.93557e+06	227763	444606	3.04357e+06	826875	985531	1.24234e+06	493360	415424	489991	566862	516053	572258	480086	426179	997109	2.43018e+06	1.60705e+06	1.84476e+06	834633	1.14299e+06	576876	964333	813724	745191	3.11005e+06	1.12476e+06	172174	1.54044e+06	3.70409e+06	2.43146e+06	1.95716e+06	3.50758e+06	1.23519e+06	2.22514e+06	1.48924e+06	1.71245e+06	1.0235e+06	1.21478e+06	2.01797e+06	4.23048e+06	1.28081e+06	883373	1.57405e+06	1.8918e+06	287912	502456	2.28061e+06	657518	1.12345e+06	1.2062e+06	587942	907418	720367	1.24805e+06	1.07973e+06	593231	182872	477420	825480	1.39387e+06	608632	858072	1.20964e+06	151228	862316	462521	605994	2.25774e+06	690564	434505	623178	1.27119e+06	647429	975355	1.75562e+06	1.02855e+06	623178	1.27119e+06	647429	975355	1.75562e+06	1.02855e+06	813724	745191	3.11005e+06	1.12476e+06	172174	1.54044e+06	862316	462521	605994	2.25774e+06	690564	434505	1.60705e+06	1.84476e+06	834633	1.14299e+06	576876	964333	825480	1.39387e+06	608632	858072	1.20964e+06	151228	516053	572258	480086	426179	997109	2.43018e+06	720367	1.24805e+06	1.07973e+06	593231	182872	477420	985531	1.24234e+06	493360	565808	489991	566862	3.85879e+06	1.11252e+06	1.90088e+06	2.04089e+06	994797	1.53535e+06	3.13362e+06	3.27498e+06	385374	752274	5.72191e+06	1.39907e+06	2.16713e+06	1.61216e+06	2.6633e+06	3.20092e+06	487148	850155	1.75207e+06	2.73353e+06	1.24683e+06	3.05483e+06	1.2742e+06	2.42735e+06	1.6739e+06	1.9248e+06	1.15041e+06	1.36541e+06	2.2682e+06	4.75506e+06	4.26795e+06	1.78761e+06	3.02095e+06	411787	2.20931e+06	2.21141e+06	4.1634e+06	2.73296e+06	2.19985e+06	3.94252e+06	1.38836e+06	2.50106e+06	2.38495e+06	432666	1.13778e+06	534549	1.71958e+06	5.0522e+06
04_hilic_pos_1213_164.08374_0.831	04_hilic_pos	EUGENOL	C10 H12 O2	Full match	No results	Partial match	Full match	NA	164.084	0.831	0.04	4.20672e+06	55	0	2	Other	NA	No matches found	No matches found	0.2	2.1	0.9	2.1	0.2	0.6	0	0.2	1.6	0.1	0.3	0	NA	NA	NA	0.6	0	NA	1.1	2	NA	NA	0	NA	NA	1.1	0	0	0	0.1	0.4	0.1	0	1	0.6	1.1	1.7	0.4	1.6	0.7	1	0.5	0.6	1.3	1.3	0	0.5	NA	0.6	0.5	0.4	0.5	0.2	0.5	0.6	0.9	0.3	0.2	0.4	0.1	0	0	0	0.5	NA	0	0	0.6	0	0	0	0	0	0	NA	0.2	NA	NA	0	0.5	0	0	0	0	0	0.4	0	0	0	0	0.8	1.1	0	NA	0	0	1.95614	20.6981	8.60894	20.7497	1.80083	5.55078	0.00310963	2.26746	15.8915	1.05301	3.10698	0.0145061	NA	NA	NA	5.60805	0.0749271	NA	10.9541	19.8358	NA	NA	0	NA	NA	10.9293	0	0	0.0508706	0.866301	3.5346	0.872883	0	10.1086	5.51234	10.7204	17.0684	4.4406	15.5773	6.73521	10.1174	5.27921	6.42207	13.0887	13.1105	0	5.30559	NA	5.60916	5.21579	3.84615	4.99061	1.81554	4.96399	6.36078	8.81362	3.44531	1.52487	4.21759	1.33895	0	0	0.040664	5.40769	NA	0.00803915	0.00974745	5.88186	0.01599	0	0.00671558	0	0	0.0194458	NA	1.99106	NA	NA	0.0954851	5.12374	0	0	0	0	0.0296543	4.29761	0	0	0	0	7.76768	11.0399	0	NA	0	0.0238433	1	PreferredDDA	FALSE	1.90367e+06	1.11036e+06	1.86107e+06	806570	2.28192e+06	2.60867e+06	431923	150630	1.25504e+06	680517	315694	551547	NA	NA	NA	1.50159e+06	276709	NA	1.85599e+06	1.17355e+06	NA	NA	1.5128e+06	NA	NA	823590	369389	223144	580115	208409	2.71503e+06	415512	295291	471156	1.60468e+06	1.38714e+06	1.83828e+06	1.17821e+06	1.96415e+06	757947	201998	647449	909618	2.10671e+06	2.08238e+06	298060	562078	NA	1.71032e+06	2.70862e+06	1.15352e+06	1.06334e+06	455172	973295	1.06116e+06	720696	640426	536980	835247	1.28406e+06	201943	378357	1.11402e+06	1.47365e+06	NA	637020	1.69573e+06	897861	1.87519e+06	661665	622391	169528	383262	1.4387e+06	NA	69041.6	NA	NA	639006	845960	265482	188286	391262	417690	355467	143617	541370	495714	75360	329133	327108	623115	330616	NA	269505	442748	327108	623115	330616	NA	269505	442748	909618	2.10671e+06	2.08238e+06	298060	562078	NA	355467	143617	541370	495714	75360	329133	1.83828e+06	1.17821e+06	1.96415e+06	757947	201998	647449	639006	845960	265482	188286	391262	417690	2.71503e+06	415512	295291	471156	1.60468e+06	1.38714e+06	383262	1.4387e+06	NA	69041.6	NA	NA	NA	823590	369389	303922	580115	208409	2.86918e+06	1.51918e+06	3.17283e+06	1.11954e+06	1.05309e+06	286842	3.14033e+06	1.98564e+06	NA	NA	2.84406e+06	NA	341687	690502	1.88492e+06	2.49342e+06	NA	1.07784e+06	NA	NA	NA	2.54069e+06	468192	NA	1.19274e+06	810062	719839	603565	938817	1.44329e+06	485481	239050	1.41067e+06	764902	907304	1.33199e+06	1.9224e+06	3.04448e+06	1.29656e+06	1.1952e+06	511613	1.09398e+06	2.13973e+06	1.24804e+06	2.30958e+06	906585	2.56487e+06	1.1752e+07
04_hilic_pos_1214_747.51999_2.001	04_hilic_pos		C39 H70 N7 O5 P	Full match	No results	No results	No match	NA	747.52	2.001	0.2	4.20326e+06	6	0	0		NA	No matches found	No matches found	0	20	21	8.2	10.9	4.9	12.8	14	10.7	9.4	10.9	11.5	5.2	5.7	7.9	4.1	8.1	6.1	5.7	5.4	7.7	9.4	5.5	7.5	6.3	8.2	7	8.1	0.9	0	6.2	6.7	7.7	7.4	4.8	7.1	8.1	7.5	4.1	7.4	0	0	0	3.7	9	8.1	4.2	7.8	8	NA	NA	0	8.2	8	8	0	8	0	0	NA	7.8	8	5.6	8.2	9.8	8.1	6.1	7.4	6	7.7	8	0	8	4.7	4.5	7.1	7.9	8.1	4.3	5.7	6.1	5.9	9.1	8.2	1.8	7.7	0	8.1	7.3	0	7.6	0	6.6	0	8.1	7.1	0	79.9826	83.9855	32.6824	43.4101	19.5995	51.3566	55.862	42.692	37.6284	43.7978	46.1832	20.9632	22.8982	31.7483	16.238	32.5119	24.5173	22.8587	21.6001	30.9808	37.6031	21.9187	30.1919	25.3318	32.9682	28.0716	32.4674	3.58898	0	24.7942	26.986	30.6063	29.5251	19.0333	28.4076	32.2914	30.0669	16.3294	29.5607	0.0213842	0	0	14.8022	35.9247	32.4118	16.85	31.3092	31.9166	NA	NA	0	32.7407	32.1109	31.9796	0	31.9166	0	0	NA	31.0199	31.8888	22.249	32.6907	39.2967	32.4768	24.2331	29.5555	23.8789	30.9517	31.8644	0	31.9373	18.7468	17.9228	28.4345	31.4315	32.3027	17.0252	22.7909	24.3778	23.6609	36.4816	32.9345	7.19669	30.6439	0	32.2054	29.3992	0	30.5122	0	26.3653	0	32.3946	28.5983	1	PreferredDDA	FALSE	51076	21198.6	2997.73	31644	175245	229156	321626	4.20326e+06	918578	1.01475e+06	1.61909e+06	1.32359e+06	411049	930022	1.2276e+06	642880	1.70659e+06	1.09114e+06	650145	649681	3.79947e+06	2.75024e+06	1.16273e+06	1.03227e+06	742962	836623	564029	1.84706e+06	486405	359308	727250	2.08524e+06	1.42533e+06	951866	593020	1.09648e+06	430509	1.17018e+06	134547	904069	129775	64208.5	110946	173870	114583	1.23979e+06	507129	931064	11420.6	NA	NA	18965.1	20255.6	17986.7	25478	8854.86	1624.38	3303.44	8638.06	NA	1.0729e+06	307742	405383	416326	1.60859e+06	462402	434960	1.13813e+06	585933	1.1839e+06	875321	263140	410823	325243	373916	1.08698e+06	754502	1.17284e+06	522386	687936	840771	319093	814478	4.05125e+06	118149	1.65814e+06	104574	1.14361e+06	1.14315e+06	108132	1.86222e+06	57009.7	959412	49145.9	1.21968e+06	876027	1.86222e+06	57009.7	959412	49145.9	1.21968e+06	876027	110946	173870	114583	1.23979e+06	507129	931064	118149	1.65814e+06	104574	1.14361e+06	1.14315e+06	108132	430509	1.17018e+06	134547	904069	129775	64208.5	522386	687936	840771	319093	814478	4.05125e+06	727250	2.08524e+06	1.42533e+06	951866	593020	1.09648e+06	410823	325243	373916	1.08698e+06	754502	1.17284e+06	742962	836623	564029	2.5157e+06	486405	359308	735953	1.92572e+06	991399	2.00317e+06	1.48104e+06	445233	1.10004e+06	1.09926e+06	6.4287e+06	4.65341e+06	2.18593e+06	1.7466e+06	1.81535e+06	561629	685908	704424	2.72174e+06	782384	695495	1.5736e+06	2.0771e+06	1.08775e+06	2.88755e+06	1.84621e+06	28637.2	9952.87	1825.8	3713.06	9709.18	NA	361508	6.67057e+06	1.03248e+06	1.14058e+06	4.65325e+06	3.19647e+06	12836.8	NA	NA	21316.8	22767.3	20217.1	57409.4	23827.2	3720.19	35567.8	196975	1.03235e+06
04_hilic_pos_1215_224.1162_0.833	04_hilic_pos	BUTALBITAL	C11 H16 N2 O3	Full match	No results	No results	Full match	NA	224.116	0.833	0.2	4.20248e+06	4	0	0		NA	No matches found	No matches found	4.8	3.3	4.9	4.4	4.4	4.9	4.9	4.6	4.9	5.2	4.3	5	5.2	5	4.9	4.9	4.7	5	4.8	4.8	4.9	4.9	5	5	5	5	5	5	5	4.9	4.8	5.1	5	4.9	4.9	4.9	4.1	4.8	4.9	4.8	4.8	4.9	4.9	4.8	5	5	4.9	5	3.5	3.1	3.8	4.2	3	1.1	2.6	1.8	2	2.5	3.3	3.4	3	5	5	5	4.8	5	4.9	3	4.8	4.8	5.1	5	3	5	5.1	5.2	4.9	4.8	4.9	4.9	4.8	5.1	5	4.8	4.8	4.6	4.9	4.8	5	4.8	4.8	4.8	4.8	4.9	4.9	5	43.9517	30.4194	44.129	39.9503	40.1314	44.6706	44.846	42.0102	44.9548	47.6237	38.9466	45.0997	47.2928	45.2421	44.2856	44.3495	42.4098	45.4193	43.9731	43.8201	44.1758	44.6144	45.2055	45.0418	45.2491	45.1132	45.4704	45.3307	45.4263	44.4217	43.9418	46.3257	45.1478	44.4518	44.7746	44.5641	37.5863	43.9455	44.1726	43.395	43.5406	44.7654	44.2797	43.2182	45.2328	45.4327	44.5559	45.4546	31.8014	27.9765	34.9469	38.0049	27.2693	9.77408	23.8123	16.1928	18.3469	22.7152	29.703	30.5099	27.2693	45.5155	45.3877	45.705	43.2909	45.1352	44.5565	27.2693	43.4755	43.9803	46.323	45.6423	27.2693	45.2822	45.9367	47.0699	44.478	44.0482	44.8784	44.9426	44.032	46.1097	45.9003	43.242	43.655	41.9421	44.3915	43.668	45.8006	44.0073	43.5265	43.6474	43.3065	44.1833	44.3511	45.2286	1	NoMSn	FALSE	998652	838679	1.53654e+06	997060	808339	682365	669144	401379	674560	278280	326041	370551	453395	1.02304e+06	243694	819096	279166	293962	647787	780516	253434	137146	733339	361235	743644	661193	318486	248009	559321	267273	750549	242046	276378	407702	637249	1.06217e+06	1.71794e+06	858869	780808	679320	356935	781082	637132	637647	1.45486e+06	343774	396088	749212	962257	919019	663297	688394	32788	147670	831766	416470	544230	357223	321280	789456	33813.8	263823	515745	707357	245769	368870	1.02849e+06	17076.4	4.20248e+06	547148	421238	371928	9932.87	487201	1.25925e+06	229834	335919	229600	600678	407589	380484	303446	425632	245321	314273	302241	248056	602712	358561	394396	356503	725609	418554	892451	499460	452017	356503	725609	418554	892451	499460	452017	637132	637647	1.45486e+06	343774	396088	749212	314273	302241	248056	602712	358561	394396	1.71794e+06	858869	780808	679320	356935	781082	600678	407589	380484	303446	425632	245321	750549	242046	276378	407702	637249	1.06217e+06	9932.87	487201	1.25925e+06	229834	335919	229600	743644	661193	318486	337788	559321	267273	1.7402e+06	28893.2	7.11059e+06	925774	712735	629302	1.09606e+06	1.32063e+06	428810	232051	1.37868e+06	611210	57213	481477	872640	1.19685e+06	415841	624127	767144	1.73099e+06	412330	1.38591e+06	472348	497384	934905	468112	611715	401519	361119	887348	752118	636988	758206	312786	937043	894880	1.08158e+06	1.03298e+06	745545	773755	36853.7	165981	1.12249e+06	942675	1.90684e+06	1.1207e+06	908573	3.07405e+06
04_hilic_pos_1216_194.10554_4.415	04_hilic_pos	6-HYDROXYPSEUDOOXYNICOTINE	C10 H14 N2 O2	Full match	No results	No results	Full match	NA	194.106	4.415	0.2	4.19447e+06	3	0	0		NA	No matches found	No matches found	8	8.4	8.2	8.3	8.1	8.2	7.7	7.9	8.1	8.1	7.9	8	8.3	8.2	8.1	8.2	8.1	8.1	8.1	0	8.1	8.1	8	8.1	8.2	8.3	8.1	8.2	8.1	8.2	8.1	8.1	8.1	8.1	8.1	8.1	8.1	8	8	8	8	7.6	8	7.7	8	8	8	3	5	7.5	0	4.4	8	7.8	7.7	7.2	7.8	5.6	7.7	3.8	8.1	8.1	7.8	7.5	8.2	7.8	7.7	6.8	6.8	7.5	7.6	8	8	8	8	8.1	8.1	8.1	8	7.9	7.9	8	8.1	8.1	8	8	3	8	8	8	3	8	8	8	8	8	80.4592	83.9021	81.7558	83.3484	80.6967	81.5681	77.0934	79.0557	80.5872	80.5837	78.6544	80.3699	83.1758	82.1744	81.428	81.8956	81.0742	81.0452	80.5427	0	80.5309	80.5846	80.2684	80.6763	81.5595	82.9363	81.2409	82.0859	81.2857	81.6739	80.631	80.5148	80.5345	80.6475	80.5501	80.6069	80.5293	80.2973	79.9998	79.9998	79.9998	76.443	79.9998	77.1467	79.9998	79.9998	79.9998	29.9974	50.4431	75.3947	0	43.7476	79.8007	78.4537	77.3946	71.828	77.8427	55.9972	77.4557	37.6223	80.852	80.567	77.5978	74.8898	81.5849	77.9115	77.0016	67.711	68.3073	75.0988	76.4261	79.8771	80.2481	79.5155	79.9791	80.7943	80.5482	80.6616	80.1489	78.5861	79.4582	79.9344	80.5695	80.6537	79.9998	79.9998	29.9974	80.4894	79.9998	79.9998	29.9974	80.4236	80.1825	79.9998	79.9998	80.3927	1	NoMSn	FALSE	3.23798e+06	1.59897e+06	1.03632e+06	814940	670698	327989	1.21183e+06	142040	1.08396e+06	774331	63493.9	61003.2	315022	672321	114314	302141	86763.1	151776	341164	10582.5	176846	174446	349882	173361	1.12432e+06	1.00209e+06	433114	335168	547033	255556	858618	271484	279109	513852	822898	702617	85363	101474	110445	65842.7	23100	108120	58452.1	164356	105496	27298.1	70530.1	8358.27	835183	570479	96382.5	4.19447e+06	246558	659240	390661	267063	486395	396687	190718	2.63189e+06	141705	179900	337231	900386	241293	189516	403001	599736	1.24286e+06	241433	258543	925091	269924	591127	559143	1.51173e+06	338037	253732	805617	563632	1.01228e+06	414452	263397	1.21536e+06	11902.8	19149.5	2164.23	119749	18697.6	21779.1	2840.12	98995.8	85098.1	45735.8	27279.9	186960	2840.12	98995.8	85098.1	45735.8	27279.9	186960	58452.1	164356	105496	27298.1	70530.1	8358.27	11902.8	19149.5	2164.23	119749	18697.6	21779.1	85363	101474	110445	65842.7	23100	108120	805617	563632	1.01228e+06	414452	263397	1.21536e+06	858618	271484	279109	513852	822898	702617	269924	591127	559143	1.51173e+06	338037	253732	1.12432e+06	1.00209e+06	433114	456499	547033	255556	681878	1.01475e+06	2.10292e+06	408504	437455	1.56525e+06	577250	17905.6	299223	295162	657778	293328	239765	328317	570596	1.52345e+06	408268	320662	533017	1.13757e+06	193420	511222	146803	256804	439103	300179	546708	445876	214367	2.95825e+06	1.3621e+06	225418	1.21837e+06	870348	182481	147323	938745	641218	108334	4.71459e+06	277131	740985	3.63949e+06	1.79724e+06	1.28607e+06	915993	753864	1.47759e+06
04_hilic_pos_1217_457.34029_0.672	04_hilic_pos		C25 H47 N O6	Full match	No results	No results	No results	NA	457.34	0.672	0.2	4.17181e+06	0	0	0		NA	No matches found	No matches found	0	2.5	0	0	0	0	2.2	0	0	4.7	0	0	0.2	0	0.4	0	0.3	0.5	0.8	0.6	0.7	0.9	0	0.4	0	0.9	0.4	0	0.4	0.4	0	1.8	1.4	1.5	0	0	0	0	0.8	1.1	1.2	0.5	0	0	0	0.3	0	0.7	0	0	0.6	0	0	0	0	0	0	0	0	0	0.3	0	0	0	0.7	0.2	1.2	1.1	0	0	0	1.3	0.6	0.6	1.1	0.3	0	0.8	0.5	0.2	1.8	0.4	0.9	1.6	1.2	0.5	0.5	0.8	0	0	0	0	0.9	0	0	0.8	0	10.1414	0	0	0	0	8.83752	0	0	18.8974	0	0	0.85872	0	1.55748	0.112875	1.00392	1.8895	3.30505	2.47197	2.90287	3.56888	0	1.76996	0	3.47079	1.55414	0	1.4734	1.65127	0	7.17889	5.40799	6.00238	0	0	0	0	3.3578	4.37141	4.88891	1.99188	0	0	0	1.05993	0	2.97832	0	0	2.27171	0	0	0	0	0	0	0	0	0	1.29121	0	0	0	2.72502	0.736455	4.9347	4.20921	0	0	0	5.28141	2.20141	2.22378	4.35549	1.06346	0	3.3286	1.87474	0.648576	7.13625	1.45905	3.7048	6.41941	4.8484	2.15495	2.06747	3.18813	0	0	0	0	3.67508	0	0	3.30311	1	PreferredDDA	FALSE	45550.2	71854.2	52478.4	297549	44516.6	64197.4	122317	37328.9	44210.9	65031.3	37490.6	57313.7	123956	113517	76246.3	4.17181e+06	161206	216193	86930.4	65673.9	89556.5	314751	68374.9	66923.1	110072	135443	169369	1.62939e+06	421660	116826	59124.7	71411.6	56865	97810.9	108855	112562	49142.9	38333.3	77977.8	78510.3	47160.5	70110.1	48789.3	34744.7	53798.4	221916	53313.4	64087.2	70764.5	54923	73574.9	77056.5	47956.5	53813.9	37048.9	51773.2	37199.1	36652.2	35196.6	86811	91875.3	95399.1	104833	119547	109503	173372	117038	60259	49935.2	70794.6	66279.3	47514.3	228459	291703	143297	161564	76532.9	108732	93291.2	556919	60988.9	161349	77917.3	68448.1	45102.5	50978.6	44490	47708.4	44393.2	27352	28600.1	49375.3	38341.4	51979	39323.8	51449.4	28600.1	49375.3	38341.4	51979	39323.8	51449.4	48789.3	34744.7	53798.4	221916	53313.4	64087.2	45102.5	50978.6	44490	47708.4	44393.2	27352	49142.9	38333.3	77977.8	78510.3	47160.5	70110.1	93291.2	556919	60988.9	161349	77917.3	68448.1	59124.7	71411.6	56865	97810.9	108855	112562	228459	291703	143297	161564	76532.9	108732	110072	135443	169369	2.21923e+06	421660	116826	198028	101958	84490.4	119785	112145	80394.2	147086	111120	151530	532559	128545	113234	155453	174103	177378	202273	185278	293346	209734	192071	129009	7.0587e+06	272761	365798	41643	58193.1	41811.8	41197	39561	97575.6	137484	59241	49693	73095.1	107748	138413	79539.3	61733.5	82698.2	86611.5	53903.2	60486.8	51198.5	80764.1	65125.7	334445	50036.7	289209
04_hilic_pos_1219_554.30225_3.361	04_hilic_pos		C23 H43 N10 O2 P S	Full match	No results	No results	No results	NA	554.302	3.361	0.2	4.16496e+06	0	0	0		NA	No matches found	No matches found	0	0	0.1	NA	0	NA	0	0	0	0	0	0	NA	0	0	NA	NA	NA	0	NA	0	0	NA	NA	0	0	0	NA	NA	NA	0	NA	0	0	0	NA	NA	NA	NA	NA	NA	0	NA	0	NA	0	0	NA	0	0	0	0	0.1	0	0	0	0	1	0	0	0	NA	0	0	NA	NA	NA	NA	NA	NA	NA	0	0	NA	NA	NA	NA	NA	NA	NA	NA	NA	NA	NA	NA	NA	0	NA	0	0	NA	NA	NA	0	NA	0	0.0523732	0.130606	0.288446	NA	0.134241	NA	0.0536294	0	0.114358	0.159066	0.178316	0	NA	0	0	NA	NA	NA	0	NA	0	0	NA	NA	0	0	0.116292	NA	NA	NA	0	NA	0	0	0	NA	NA	NA	NA	NA	NA	0	NA	0	NA	0	0	NA	0.0867083	0	0.028564	0.211266	0.29397	0	0.0674266	0.0987442	0	4.31434	0.0988197	0	0	NA	0	0	NA	NA	NA	NA	NA	NA	NA	0	0	NA	NA	NA	NA	NA	NA	NA	NA	NA	NA	NA	NA	NA	0	NA	0	0	NA	NA	NA	0	NA	0	1	PreferredDDA	FALSE	368445	191730	1.63959e+06	NA	427931	NA	1.07311e+06	3374.2	746802	4.16496e+06	318829	54674	NA	14170.5	34746.6	NA	NA	NA	6467.11	NA	5028.99	32817.3	NA	NA	22196.7	30542.6	63191.5	NA	NA	NA	45431.7	NA	26232.7	29628.6	25818.6	NA	NA	NA	NA	NA	NA	14541.4	NA	7812.51	NA	3687.16	5323.43	NA	319627	91921.2	105731	1.35429e+06	120442	48768.7	379366	132519	100097	2425.14	254192	172600	11204.9	NA	5117.58	14887.2	NA	NA	NA	NA	NA	NA	NA	7189.57	2739.61	NA	NA	NA	NA	NA	NA	NA	NA	NA	NA	NA	NA	NA	2219.93	NA	2263.53	3971.01	NA	NA	NA	7133.86	NA	3257.53	NA	NA	NA	7133.86	NA	3257.53	NA	7812.51	NA	3687.16	5323.43	NA	NA	NA	2219.93	NA	2263.53	3971.01	NA	NA	NA	NA	NA	14541.4	NA	NA	NA	NA	NA	NA	45431.7	NA	26232.7	29628.6	25818.6	NA	2739.61	NA	NA	NA	NA	NA	22196.7	30542.6	63191.5	NA	NA	NA	NA	NA	NA	NA	NA	12164.8	10942.4	NA	8509.05	55526.8	NA	NA	18958.7	NA	8658.94	25189.2	NA	NA	NA	23976.4	58791.3	NA	NA	NA	426407	148952	112509	2725.86	285712	194002	1.20618e+06	5354.85	839405	4.68142e+06	916314	132038	359260	103319	118841	1.52222e+06	135377	54816.1	414132	215505	2.03474e+06	NA	480995	NA
04_hilic_pos_1222_220.14144_3.425	04_hilic_pos		C9 H20 N2 O4	Full match	No results	No results	No results	NA	220.141	3.425	0.2	4.15457e+06	0	0	0		NA	No matches found	No matches found	0	0	1	0	2.3	0	3	NA	2	2	2	2.4	0	0	0	0	0	0	NA	NA	NA	2	2	2	0	0	0	0	0	0	2	2	2	2	NA	2	0	0	0	0	2	0	NA	5	NA	2	2	5	2.6	0.2	2.8	0	0.2	NA	2.5	0.1	2	2	2	5	0	0	0	0	0	0	2	2	5	NA	NA	2	0	0	0	0	0	0	3	NA	2	0	2	2	2.1	2.3	5	0	0	1.5	NA	2	2	5	2	NA	0.0242779	0	10.7219	0.106962	26.0749	0	32.9611	NA	22.2222	22.2222	22.2222	26.5438	0	0	0	0	0	0	NA	NA	NA	22.2222	22.2222	22.2222	0	0	0	0	0	0	22.2222	22.2222	22.2222	22.2222	NA	22.2222	0	0	0.148002	0	22.2222	0	NA	55.5556	NA	22.2222	22.2222	55.5556	29.1989	2.57753	31.4574	0.421816	2.29473	NA	28.0157	1.2999	22.2222	22.2222	22.2222	55.5556	0	0	0	0	0	0	22.2222	22.2222	55.5556	NA	NA	22.2222	0	0	0	0	0	0	33.3333	NA	22.2222	0	22.2222	22.2222	23.0296	25.5712	55.5556	0	0	16.5964	NA	22.2222	22.2222	55.5556	22.2222	NA	1	PreferredDDA	FALSE	282266	625171	275818	99120.2	147359	81640	28262.4	NA	70961.8	50490.5	206933	25927	547608	1.84987e+06	158710	601384	186096	166075	NA	NA	NA	19517.6	70383.9	26753	4.15457e+06	1.41593e+06	547993	4.08236e+06	471829	236431	166136	99449.3	44015	90973.2	NA	72155.5	25534	59669.7	209421	638202	78329.1	26250.4	NA	4501.65	NA	29746.8	25849.2	5263.37	122616	85610.1	76171.3	226572	139674	NA	152304	60106.5	50428.3	23198.2	37952.6	4806.61	336855	557222	703386	3.61737e+06	1.18468e+06	1.0263e+06	95164.7	44240.5	6274.12	NA	NA	45459.6	491348	1.23251e+06	745441	233535	452604	1.26041e+06	2131.39	NA	84534.3	2961.02	27050.8	11266.4	56480.3	17607.9	2079.3	15726.8	13007.4	25337.5	NA	42915	49537.9	3801.01	50858	NA	NA	42915	49537.9	3801.01	50858	NA	NA	4501.65	NA	29746.8	25849.2	5263.37	56480.3	17607.9	2079.3	15726.8	13007.4	25337.5	25534	59669.7	209421	638202	78329.1	26250.4	2131.39	NA	84534.3	2961.02	27050.8	11266.4	166136	99449.3	44015	90973.2	NA	72155.5	491348	1.23251e+06	745441	233535	452604	1.26041e+06	4.15457e+06	1.41593e+06	547993	5.56017e+06	471829	236431	161019	74854.9	10615.8	NA	NA	76917.7	NA	NA	NA	33023.7	132322	45266.1	569959	1.01693e+06	1.19013e+06	6.12058e+06	2.00449e+06	1.7365e+06	926553	3.12998e+06	268537	1.01754e+06	314875	280999	171189	67559.7	56681.4	26074.7	42658.7	5402.63	31766.9	NA	79761	56751.4	594727	62613.7	137820	96225.8	85616.5	254666	156994	NA	317267	702692	342290	111411	165632	367788
04_hilic_pos_1223_370.25079_2.918	04_hilic_pos	RIMEXOLONE	C24 H34 O3	Full match	No results	No results	Full match	NA	370.251	2.918	0.2	4.15347e+06	3	0	0		NA	No matches found	No matches found	0	0	0	0	0	NA	0	NA	0	0	0	0	0	NA	NA	NA	NA	NA	0	NA	NA	0	NA	NA	NA	NA	NA	NA	NA	NA	0	NA	NA	0	0	NA	8	8	8.2	NA	8	0	8	0	8.3	NA	8.1	NA	0	0.1	0	0	0	0	0	0	0	0	0	0.2	NA	0	0	0	0	0	NA	0	0	0	0	0	NA	0	NA	NA	NA	NA	0	NA	0	NA	NA	19	8	8	8	8.2	8	8	8	8	8	4.5	8	NA	0	0	0	0	0	NA	0	NA	0	0	0	0	0	NA	NA	NA	NA	NA	0	NA	NA	0	NA	NA	NA	NA	NA	NA	NA	NA	0	NA	NA	0	0	NA	33.3321	33.3225	34.1896	NA	33.3225	0	33.3319	0	34.6637	NA	33.8107	NA	0	0.243658	0	0	0.0293934	0	0	0.0725126	0.0659833	0	0	0.68547	NA	0	0	0	0	0	NA	0	0	0	0	0	NA	0	NA	NA	NA	NA	0	NA	0	NA	NA	79.1665	33.3225	33.3225	33.3225	34.112	33.3225	33.3225	33.3313	33.3225	33.3304	18.8239	33.3225	NA	2	PreferredDDA	FALSE	139178	28476.3	65562.8	44267.9	143797	NA	1.6286e+06	NA	16126.5	4.14792e+06	107250	7971.41	4858.92	NA	NA	NA	NA	NA	8100.32	NA	NA	10858.8	NA	NA	NA	NA	NA	NA	NA	NA	123895	NA	NA	96530.2	12873.6	NA	56616.5	4969.2	65157.7	NA	4845.41	2354.52	60450.8	2641.16	31756	NA	9121.87	NA	133430	769988	226848	348690	165726	464910	553442	307404	652421	300508	126415	579090	NA	5900.29	2535.19	12893.4	7225.02	3324.09	NA	8474.36	30455.6	35651.4	3286.62	3039.29	NA	3753.7	NA	NA	NA	NA	4355.41	NA	5560.85	NA	NA	9818.21	2851.42	11849.1	19003.8	10981	35604.9	12351.3	21390.7	18014.2	32993.8	83115.3	30462.9	NA	21390.7	18014.2	32993.8	83115.3	30462.9	NA	60450.8	2641.16	31756	NA	9121.87	NA	2851.42	11849.1	19003.8	10981	35604.9	12351.3	56616.5	4969.2	65157.7	NA	4845.41	2354.52	4355.41	NA	5560.85	NA	NA	9818.21	123895	NA	NA	96530.2	12873.6	NA	NA	3753.7	NA	NA	NA	NA	NA	NA	NA	NA	NA	NA	NA	14338.6	51530.9	60322.2	5560.96	5142.48	13705.7	NA	NA	18373.1	NA	NA	NA	10768	4289.54	21815.7	12224.7	5624.35	8221.3	NA	NA	NA	NA	NA	622069	345522	733322	337771	142091	650898	1.83055e+06	NA	18126.2	4.66226e+06	308236	19251	149976	865466	254978	391927	186276	522559	156437	32007.4	81363.5	49757.2	161627	NA
04_hilic_pos_1224_192.15139_0.703	04_hilic_pos	2595	C13 H20 O	Full match	No results	No results	Full match	NA	192.151	0.703	0.2	4.14188e+06	25	0	0		NA	No matches found	No matches found	0.6	0	0.4	0	0.1	0.1	0.2	0	0.1	0.1	0	0	0	0	0	0.2	0	0	0	0	0	0	0.1	0	0	0.1	0	0	0	0	0	0	0	0	0	0	0	0	0.1	0	0	0	0.1	0.1	0.1	0	0	0	0.4	0.2	0	0	0	0	0	0.5	0.2	0	0	0	0	0	0.1	0	0	0	0	0.1	0	0	0	0	0	0	0	0	0	0	0	0	0	0	0	0	0	0	0	0	0	0.1	0	0	0	0	0	0	4.60943	0	3.25507	0	0.741645	0.773337	1.66162	0	0.633782	0.566767	0	0	0.21071	0	0.0967118	1.3607	0	0	0	0	0	0	0.519084	0	0	0.514041	0	0	0	0	0	0	0.315785	0	0	0.0361729	0.0445476	0	0.727168	0	0	0	0.676648	0.542651	0.900438	0.0990145	0	0	2.85907	1.45099	0	0	0	0	0	3.87886	1.16512	0	0	0	0	0	0.812294	0.308623	0	0	0.0528454	0.503011	0	0	0	0	0	0	0	0	0	0	0	0	0	0	0	0	0	0	0	0	0	0.767041	0.0709745	0.323018	0	0	0	0	2	OtherDDA	FALSE	1.53513e+06	209666	637652	354003	1.22457e+06	1.17935e+06	539537	44649.9	264013	286822	83693.1	367942	424604	564754	34547	100423	38190.9	532756	330199	201568	32906.9	29000.4	535220	113700	340056	1.3972e+06	31467.4	188409	183830	127460	219713	110223	42724.1	56726.2	146950	771197	363172	686813	2.13332e+06	108822	164137	215121	210692	4.14188e+06	2.7113e+06	270245	567546	197612	250596	791098	178340	262522	370003	467719	194485	112071	245843	135715	122329	277038	203688	123955	480803	1.55319e+06	67671.7	792033	303823	2.59296e+06	109738	70615.5	93318.3	124632	129147	666696	179518	39506.3	134627	70956.9	357609	151711	91426.3	443675	85493.2	30055.6	53892.3	396436	115873	69040.6	235509	86170.6	164979	683781	414456	530271	240355	107320	164979	683781	414456	530271	240355	107320	210692	4.14188e+06	2.7113e+06	270245	567546	197612	53892.3	396436	115873	69040.6	235509	86170.6	363172	686813	2.13332e+06	108822	164137	215121	357609	151711	91426.3	443675	85493.2	30055.6	219713	110223	42724.1	56726.2	146950	771197	129147	666696	179518	39506.3	134627	70956.9	340056	1.3972e+06	31467.4	256612	183830	127460	514069	4.38729e+06	185676	119481	157895	210878	558696	341054	55678.5	49068.6	1.00621e+06	192381	344640	226217	813518	2.62799e+06	114501	1.34012e+06	718429	955565	58453.6	169916	64619	901424	218601	125968	276327	152544	137498	311391	606439	70859.4	296751	322388	240534	888581	281670	889194	200454	295075	415883	525716	1.72548e+06	235665	791326	397900	1.37641e+06	5.31297e+06
04_hilic_pos_1226_265.15261_5.686	04_hilic_pos		C11 H23 N O6	Full match	No results	No results	No results	NA	265.153	5.686	0.2	4.13933e+06	0	0	0		NA	No matches found	No matches found	6	5.9	6	NA	6	NA	0	NA	0	0	NA	NA	NA	6	NA	NA	NA	NA	0	NA	NA	0	NA	NA	NA	6	NA	NA	NA	NA	0	NA	0	NA	NA	NA	NA	6	NA	5	NA	5	0	NA	0	NA	NA	NA	0	0	0	NA	0	0	0	0	0	0	0	0	NA	0	5	5	0	0	0	NA	0	NA	NA	NA	NA	0	NA	NA	NA	0	NA	NA	5	NA	NA	NA	5	0	NA	NA	NA	0	0	5	NA	NA	NA	0	54.5447	53.6601	54.5447	NA	54.5447	NA	0	NA	0	0	NA	NA	NA	54.5447	NA	NA	NA	NA	0	NA	NA	0	NA	NA	NA	54.5447	NA	NA	NA	NA	0	NA	0	NA	NA	NA	NA	54.5447	NA	45.4544	NA	45.4544	0	NA	0	NA	NA	NA	0	0	0	NA	0	0	0	0	0	0	0	0	NA	0	45.4544	45.4544	0	0	0	NA	0	NA	NA	NA	NA	0	NA	NA	NA	0	NA	NA	45.4544	NA	NA	NA	45.4544	0	NA	NA	NA	0	0	45.4544	NA	NA	NA	0	1	PreferredDDA	FALSE	50685.5	127841	22568.6	NA	8665.98	NA	4.13933e+06	NA	71444.1	339642	NA	NA	NA	10102.6	NA	NA	NA	NA	58774.3	NA	NA	4519.07	NA	NA	NA	64123.6	NA	NA	NA	NA	106797	NA	6893.72	NA	NA	NA	NA	17854.6	NA	12162.7	NA	14677.6	15040.1	NA	27230.9	NA	NA	NA	92292.4	385190	85355.6	NA	33969.2	732788	94145.6	21202.5	4794.15	51963.5	41597.6	15264.9	NA	24112.7	8200.63	8611.72	5180.24	56506	20403.9	NA	12773.1	NA	NA	NA	NA	23192.2	NA	NA	NA	12637.9	NA	NA	10315.5	NA	NA	NA	8925.6	31559.5	NA	NA	NA	42645.4	6930.37	11028.6	NA	NA	NA	6639.64	6930.37	11028.6	NA	NA	NA	6639.64	15040.1	NA	27230.9	NA	NA	NA	8925.6	31559.5	NA	NA	NA	42645.4	NA	17854.6	NA	12162.7	NA	14677.6	NA	NA	10315.5	NA	NA	NA	106797	NA	6893.72	NA	NA	NA	NA	23192.2	NA	NA	NA	12637.9	NA	64123.6	NA	NA	NA	NA	34523.5	NA	21612.1	NA	NA	NA	99446.2	NA	NA	7646.27	NA	NA	NA	44005.7	13875.5	14571	8764.96	95608.2	NA	17093.5	NA	NA	NA	NA	105820	23831.7	5388.62	58407	46755.7	17157.8	4.6526e+06	NA	80303.1	381758	NA	NA	103737	432954	95939.7	NA	38181.4	823653	56970.5	143694	28007.6	NA	9740.56	NA
04_hilic_pos_1227_157.05271_0.837	04_hilic_pos	1-NITROSONAPHTHALENE	C10 H7 N O	Full match	No results	No results	Full match	NA	157.053	0.837	0.2	4.13696e+06	1	0	0		NA	No matches found	No matches found	3.3	1.1	1.3	2.9	3.7	6.1	0.5	0.7	0.7	0.4	1.3	1.1	0.6	1.2	0.5	0.6	0.2	0.6	0.6	0.7	3.2	0	0.5	0.9	0.7	0.4	0.3	0.3	0.5	0.2	0.5	0.2	0.3	0.5	0.5	0.5	1.8	0.5	1.1	0.8	1.1	1	1.1	0.7	0.8	0.6	0	1.3	3.6	2.6	4.6	6.1	4.9	4.9	4.2	6.3	5.8	5.4	4.6	5.4	1.6	1.3	0.9	1.4	2.3	1.1	1.5	1.2	1.1	1.2	1.1	0.8	0.4	0.8	0.6	0.2	0.2	0.5	0.6	0.8	0.5	0.4	0.5	0.2	2	1.7	1.3	0.7	1.4	1.2	1.8	1.4	1.1	1.7	1.4	0.8	32.6551	10.8989	12.7426	28.881	37.2627	60.5805	4.91413	6.90502	7.31948	3.81952	13.044	10.958	5.71982	11.6504	4.82454	5.84128	1.87998	5.94923	5.91093	6.68214	32.4803	0	5.03353	9.26106	7.04036	3.52628	2.78008	3.16678	4.72033	2.10074	5.32604	2.00739	3.43291	5.08857	4.61106	4.84134	17.8436	5.34758	10.9173	7.67711	11.312	9.83969	10.6022	7.28684	7.69191	6.08796	0	13.1559	36.4824	26.3228	45.9572	60.9066	48.6682	48.6209	41.8812	63.093	58.4195	54.404	45.745	54.2761	15.7219	13.0471	8.69918	13.5451	22.601	11.1222	14.5753	11.6715	11.4608	11.7282	10.931	7.72633	3.63644	7.59947	5.63116	2.04608	1.6268	5.38127	5.7137	7.60106	4.86879	4.12373	5.01914	1.88305	20.0263	16.9555	12.6336	6.8717	13.8172	11.7815	17.7149	13.8116	10.6983	16.6841	13.5174	7.60838	2	PreferredDDA	FALSE	1.98053e+06	2.00677e+06	1.62062e+06	684679	1.75501e+06	1.08485e+06	2.31863e+06	327446	2.54521e+06	1.30803e+06	349583	451442	134378	1.12305e+06	225720	581992	288496	328540	873126	1.05717e+06	27005.7	18779.3	1.23808e+06	421963	860629	848598	378901	268764	576763	496535	910383	625020	407107	386636	1.02385e+06	1.27418e+06	1.22828e+06	563261	522228	442926	265001	414897	379553	725043	759968	145894	12871.5	474040	3.33406e+06	3.6254e+06	1.04779e+06	1.9828e+06	495011	1.48938e+06	1.92061e+06	1.99164e+06	1.28351e+06	1.15807e+06	1.14801e+06	2.15539e+06	150884	201351	501516	612989	29313.2	347272	728798	569431	859585	415920	436859	220316	462779	1.1994e+06	1.00915e+06	575313	85436.4	473665	1.00609e+06	316825	581086	642490	601165	228093	163341	170676	156483	348281	98449.3	149704	198667	330132	229571	433048	230959	265404	198667	330132	229571	433048	230959	265404	379553	725043	759968	145894	12871.5	474040	163341	170676	156483	348281	98449.3	149704	1.22828e+06	563261	522228	442926	265001	414897	1.00609e+06	316825	581086	642490	601165	228093	910383	625020	407107	386636	1.02385e+06	1.27418e+06	462779	1.1994e+06	1.00915e+06	575313	85436.4	473665	860629	848598	378901	366057	576763	496535	1.23313e+06	963478	1.45442e+06	703737	739165	372775	1.47733e+06	1.78874e+06	45693.7	31774.5	2.32759e+06	713961	255296	367466	848565	1.03718e+06	49597.9	587584	227368	1.9002e+06	381919	984730	488135	555890	2.15877e+06	2.2386e+06	1.44266e+06	1.30167e+06	1.29037e+06	2.42266e+06	2.60614e+06	519657	2.86082e+06	1.47023e+06	1.0047e+06	1.09023e+06	3.74749e+06	4.07495e+06	1.17772e+06	2.22867e+06	556392	1.67406e+06	2.22612e+06	2.25561e+06	2.01119e+06	769580	1.97263e+06	4.88725e+06
04_hilic_pos_1229_141.05378_1.71	04_hilic_pos	DIMETRIDAZOLE	C5 H7 N3 O2	Full match	No results	No results	Full match	NA	141.054	1.71	0.2	4.13517e+06	2	0	0		NA	No matches found	No matches found	0	0	0	2.9	0	0.4	0.1	0.1	0	0	0	5	0	0	5	5	5	5	0.1	0	5	5	0	5	5	0.3	5	5	0.1	5	2	5	5	5	5	0.1	NA	NA	1	NA	5	NA	0	0.1	0	1.5	5	5	0	0	0	0	0	0	0	0	0	0	0	0	0	0.1	0	5	4.9	0	NA	NA	0.1	0	0	NA	5	0	1.9	5	5	5	5	0.1	0.2	0	0	5	NA	5	5	5	NA	NA	5	NA	5	NA	0	NA	0.414655	0.181859	0	57.6963	0.269121	7.92172	1.12649	1.29761	0	0.398785	0.520551	100	0	0	100	100	100	100	1.39426	0.211325	100	100	0	100	100	5.21315	100	100	1.52597	100	39.0409	100	100	100	100	1.4721	NA	NA	20	NA	100	NA	0	2.90013	0	30.3372	100	100	0.568747	0.281456	0.0996385	0.446246	0.0809364	0.0482355	0.453859	0.0380769	0.195424	0	0	0.0175147	0.377619	1.13723	0	100	97.4611	0.275629	NA	NA	1.06618	0.338192	0.792037	NA	100	0.194048	38.3583	100	100	100	100	1.98383	4.03247	0.144269	0	100	NA	100	100	100	NA	NA	100	NA	100	NA	0	NA	1	PreferredDDA	FALSE	1.04783e+06	287138	230484	291693	1.13753e+06	745260	1.24943e+06	14008.1	142213	108141	57583.1	36838.5	37239.7	49773.6	32903.7	73620.1	36426.2	18774.1	120479	29296	73625	23870.8	28581.3	31909.7	90604.1	33248.8	36249.8	34098.7	132785	14535.3	225555	39649.5	18939.7	53205.1	28148.2	99168.9	NA	NA	2526.26	NA	7565.48	NA	20713.2	85555	77451.2	14727.2	15018.4	41118.9	2.85353e+06	2.15676e+06	1.16264e+06	1.34593e+06	624451	1.69435e+06	1.39886e+06	965707	449339	762391	736653	4.13517e+06	75064.6	27396.6	43651.8	27759.3	75692.9	61303.5	NA	NA	72243	109958	106364	NA	25768.1	77882.5	74261.8	8686.09	1851.32	27157.6	44208.6	877631	97939.1	20512.9	42514	2580.69	NA	9189.41	6931.15	21664.5	NA	NA	9974.22	NA	8945.09	NA	33658.6	NA	9974.22	NA	8945.09	NA	33658.6	NA	20713.2	85555	77451.2	14727.2	15018.4	41118.9	NA	9189.41	6931.15	21664.5	NA	NA	NA	NA	2526.26	NA	7565.48	NA	44208.6	877631	97939.1	20512.9	42514	2580.69	225555	39649.5	18939.7	53205.1	28148.2	99168.9	25768.1	77882.5	74261.8	8686.09	1851.32	27157.6	90604.1	33248.8	36249.8	46442.4	132785	14535.3	NA	NA	122235	186048	179968	NA	203850	49568.9	124573	40389.5	53732.9	53991.2	127009	49998.8	73858.8	46968.8	128072	103725	63009.6	84216.9	55673.1	124565	61633.2	31765.8	1.57232e+06	1.08545e+06	505057	856927	827998	4.64793e+06	1.40436e+06	22230.9	159848	121550	165494	88965.1	3.20737e+06	2.42419e+06	1.30681e+06	1.51282e+06	701883	1.90445e+06	1.17776e+06	322743	286031	327863	1.27859e+06	3.3574e+06
04_hilic_pos_1230_359.20562_3.061	04_hilic_pos		C18 H34 N O2 P S	Full match	No results	No results	No results	NA	359.206	3.061	0.2	4.12786e+06	0	0	0		NA	No matches found	No matches found	0.3	8.8	11	8	1.1	0	2.8	11	11	9	11	11	0	NA	NA	NA	0	NA	0	NA	NA	NA	NA	NA	0	NA	NA	NA	0	NA	0	NA	NA	0	NA	NA	NA	NA	NA	NA	NA	NA	NA	NA	NA	NA	NA	NA	0.7	1.3	0.5	8.1	1.7	0.8	1.5	0	0	1.4	0.7	8.9	0	0	0	NA	0	0	0	NA	0	0	0	NA	0	0	0	NA	NA	0	0	NA	0	0	0	NA	NA	NA	NA	NA	NA	NA	NA	NA	NA	NA	NA	NA	1.92863	48.8815	61.1111	44.4442	6.27109	0	15.7878	61.1111	61.1111	50.2501	61.1111	61.1111	0	NA	NA	NA	0	NA	0	NA	NA	NA	NA	NA	0	NA	NA	NA	0	NA	0	NA	NA	0	NA	NA	NA	NA	NA	NA	NA	NA	NA	NA	NA	NA	NA	NA	3.9514	7.05888	2.59986	44.8371	9.65586	4.22941	8.2908	0	0.150004	7.94977	3.87386	49.2649	0	0	0	NA	0	0	0	NA	0	0	0	NA	0	0	0	NA	NA	0	0	NA	0	0	0	NA	NA	NA	NA	NA	NA	NA	NA	NA	NA	NA	NA	NA	1	PreferredDDA	FALSE	739771	28305.7	5253.96	2420.03	78610.1	6058.38	4.12786e+06	4577.08	15105.5	119329	2031.91	5052.74	6511.27	NA	NA	NA	2298.21	NA	39412.5	NA	NA	NA	NA	NA	15927.9	NA	NA	NA	6071.61	NA	88668.7	NA	NA	2539.54	NA	NA	NA	NA	NA	NA	NA	NA	NA	NA	NA	NA	NA	NA	660475	581179	592080	122122	293127	328986	598530	53271.1	152036	414928	480619	322468	2215.27	6424.1	13862.9	NA	7944.47	6642.03	3940.23	NA	7946.48	27182.1	3748.03	NA	9425.83	23687.4	6793.37	NA	NA	17354.3	8256.09	NA	11020.9	15301.8	9186.38	NA	NA	NA	NA	NA	NA	NA	NA	NA	NA	NA	NA	NA	NA	NA	NA	NA	NA	NA	NA	NA	NA	NA	NA	NA	NA	NA	NA	NA	NA	NA	NA	NA	NA	NA	NA	NA	8256.09	NA	11020.9	15301.8	9186.38	NA	88668.7	NA	NA	2539.54	NA	NA	9425.83	23687.4	6793.37	NA	NA	17354.3	15927.9	NA	NA	NA	6071.61	NA	6666.88	NA	13445.4	45992.1	6341.66	NA	66685.9	NA	NA	NA	NA	NA	3748.24	11724	23456	NA	13442	11238.3	11017.1	NA	NA	NA	3888.58	NA	672748	59876.7	170888	466380	540216	362454	4.63971e+06	7263.82	16978.6	134126	5839.71	12202.4	742374	653246	665498	137265	329475	369781	831503	31815.6	6520.16	2720.11	88357.7	27293
04_hilic_pos_1233_334.21443_0.844	04_hilic_pos		C14 H31 N4 O3 P	Full match	No results	No match	No match	NA	334.214	0.844	0.2	4.11764e+06	32	0	1	Other	NA	No matches found	No matches found	0	0.3	0	0.2	0	0	0	7.3	0.9	0	0.5	0	4.2	7.4	5	NA	5.2	3.7	11	11	8	8	6.8	8.4	6	11	7.5	0	7.8	3.4	8	11	11	7.1	7.6	8.3	3	8	3	8	0.1	0	0	NA	0	8	0	4	0	0	0	0	0	0	0	0	1.5	0	0	0	0	0	0	0	8	0	0	4.8	0	0	0	0	0	0	0	11	12	4.7	11	0	3.8	6	2.7	8.1	0	8	0	0	8	3	0	0	0	0	0	0	0	1.87679	0.230044	1.66143	0.0949985	0	0	52.3516	6.35019	0	3.91345	0.0738838	30.1293	52.9811	35.9339	NA	37.1067	26.3932	78.5713	78.5713	57.1423	57.1429	48.6298	59.9473	42.8441	78.5713	53.6113	0	55.4184	24.1688	57.1429	78.5713	78.5713	50.5006	54.486	59.4908	21.4286	57.1423	21.4286	57.1423	0.498242	0	0	NA	0	57.1423	0	28.5714	0	0	0	0	0	0	0.0235071	0	10.9632	0	0	0	0	0	0	0	57.1423	0	0	33.9396	0	0	0	0	0	0	0	78.5713	85.7143	33.6939	78.5713	0	27.0457	42.5933	19.5319	57.7123	0	57.1423	0	0	57.1429	21.4286	0	0	0	0	0	0	1	PreferredDDA	FALSE	117011	1.34364e+06	983205	4.11764e+06	456371	5176.93	68734.9	22711	319318	57895.2	56588.2	76585.3	24238.8	44244.6	13991.1	NA	9989.57	11257.6	14294.5	13788	4580.24	6112.75	23070.3	17513.1	18429.5	15632.4	22541.9	7226.7	17242.6	11832.3	10234.3	10296.3	8361.36	23492.8	20339.1	55033	8019.21	5064.23	15473.7	4361.72	6988.95	7375.13	5454.13	NA	8008.9	5436.57	5293.7	3718.77	163955	150217	221044	469382	69652.3	73302.9	268978	69155.3	216189	90860.2	171165	276509	9666.29	5102.41	6828.42	6820.47	5796.86	1882.14	9906.36	16952.3	5600.22	17568.7	3848.78	5926.9	4094.6	4436.33	6618.77	3115.22	3122.08	5958.11	9964.44	4652.61	9559.16	8172.19	7395.86	22124.8	6342.81	16216.6	2891.91	8817.69	11687.3	1702.55	15437	7263.22	21504.9	4909.08	30535.7	2134.45	15437	7263.22	21504.9	4909.08	30535.7	2134.45	5454.13	NA	8008.9	5436.57	5293.7	3718.77	6342.81	16216.6	2891.91	8817.69	11687.3	1702.55	8019.21	5064.23	15473.7	4361.72	6988.95	7375.13	9964.44	4652.61	9559.16	8172.19	7395.86	22124.8	10234.3	10296.3	8361.36	23492.8	20339.1	55033	4094.6	4436.33	6618.77	3115.22	3122.08	5958.11	18429.5	15632.4	22541.9	9842.77	17242.6	11832.3	16761.6	28683.3	9475.57	29726.2	6512.13	10028.3	24186.3	23329.3	7749.76	10342.8	43372.2	29632.1	16355.4	9311.91	11553.7	11540.2	9808.29	3184.58	41012	74861.9	23672.9	NA	16902.3	19047.9	302331	77730.5	242996	102127	192390	310796	77258.1	36042.4	358913	65074.2	162635	184954	184286	168844	248454	527585	78289.2	82392.4	131520	1.51025e+06	1.22016e+06	4.62822e+06	512961	23322.1
04_hilic_pos_1236_765.55152_0.843	04_hilic_pos		C36 H79 N9 O2 S3	Full match	No results	No results	No results	NA	765.552	0.843	0.2	4.10594e+06	0	0	0		NA	No matches found	No matches found	0	7.8	0.1	19	0	0.1	NA	0.5	0	0	0.9	0	7.2	0.1	10.2	10	10	12.1	0	NA	8.8	10.1	24	6	0.1	0	0.8	15.8	0.6	3.6	0.1	5.6	3.2	7	0	0	0.5	1.1	0	1.7	1.2	1	0.6	1.2	1.2	0	4	0	0	0	0	NA	0.3	0.1	0	0	0	0	0	NA	7.1	9.7	3.5	15	16.8	4.3	8.3	9.3	9.6	10.2	5	19.2	1.8	0.6	6.2	7.8	8.1	3.7	9.7	5	4.7	1.9	3.1	4.3	0.5	1	1	0.8	0.6	1.2	1.5	0.6	0.9	0	0.6	1.2	0	31.0808	0.339479	76	0	0.57969	NA	2.00571	0	0	3.76274	0	28.9094	0.20054	40.6698	40	40	48.3769	0	NA	35.1935	40.5135	95.9685	23.8186	0.535097	0.081244	3.21102	63.2583	2.52609	14.2781	0.471122	22.3524	12.8548	27.964	0	0	1.9003	4.30937	0	6.98622	4.71513	4.05828	2.58159	4.70499	4.99857	0	15.9583	0	0	0	0	NA	1.35525	0.290591	0	0	0	0	0	NA	28.5114	38.9123	13.9152	60.0088	67.0734	17.2388	33.3065	37.3118	38.2833	40.9297	19.9754	76.9124	7.35557	2.46247	24.8709	31.3617	32.3798	14.6061	38.8464	19.8705	18.8915	7.52662	12.4813	17.115	1.94428	4.11057	3.95957	3.38147	2.27256	4.73635	6.03476	2.35229	3.76756	0.0839284	2.46723	4.96012	1	PreferredDDA	FALSE	80005.3	23962.8	59221.1	3969.84	41344.9	93314.5	NA	130057	94580.5	7741.79	95578.6	47418.9	83527.2	71810	70909.1	16945.5	56216.6	1.41748e+06	36878.6	NA	3.98846e+06	3.32848e+06	5083.33	147183	33211.2	116110	64574.3	239141	48245	104543	74666.1	275311	153317	179815	91753.9	93084.6	104383	67465.4	48284	29494.2	91531.2	90790.7	117083	36974.5	149077	38806.8	96604.5	96630.7	28216.4	37294.5	41270.5	NA	54563.6	54255.4	46695.8	57300.6	24277.7	51891.8	117342	NA	208904	1.5805e+06	82098.1	201997	4.10594e+06	69918.7	243068	107840	88815.2	402317	75231.5	765462	76810.2	50943	130910	242176	2.13244e+06	104793	136731	1.06747e+06	113988	112099	145370	99814.5	70913.5	118736	97544	225201	47482	314700	131168	191050	125577	37511.3	247410	109847	131168	191050	125577	37511.3	247410	109847	117083	36974.5	149077	38806.8	96604.5	96630.7	70913.5	118736	97544	225201	47482	314700	104383	67465.4	48284	29494.2	91531.2	90790.7	136731	1.06747e+06	113988	112099	145370	99814.5	74666.1	275311	153317	179815	91753.9	93084.6	76810.2	50943	130910	242176	2.13244e+06	104793	33211.2	116110	64574.3	325710	48245	104543	411271	182466	150275	680720	127292	1.29516e+06	62398.6	NA	6.74847e+06	5.63178e+06	9556.67	249033	353466	2.88442e+06	138910	341778	6.94725e+06	118303	141328	121503	119978	28671.8	95118.5	2.39837e+06	52486.1	64405.9	27288.1	58326.4	131892	NA	NA	206400	106308	8701.77	274693	114517	31715.3	41919	46388	NA	61329.5	60983	89926	26934.2	73493.4	4462.1	46471.6	420382
04_hilic_pos_1237_320.23522_0.839	04_hilic_pos		C13 H32 N6 O S	Full match	No results	No results	No match	NA	320.235	0.839	0.2	4.10514e+06	47	0	0		NA	No matches found	No matches found	1.6	0.6	1.1	0.5	2.3	3.9	0.7	4.8	1.1	1.1	3	0.8	1.4	0.6	4.7	1.8	5.2	5.7	5.4	2.4	11.5	9.5	1	6	2.7	1.1	3.2	1.7	6.4	2.7	7.5	4.5	2.4	5.3	3.5	7.3	7.6	6.2	2.7	7.9	6.8	5.7	7.7	4.5	7.7	6.3	0	7.4	1.8	0.6	1.8	1.4	1	2.2	1.9	1.6	2.7	2.2	2.3	1.6	0.8	0.9	0.7	0.3	6.3	1.5	0.9	5.3	4.6	1.1	2.1	3.5	1.3	1.8	3.8	7	6.9	1.5	0.7	3.7	0.7	0.7	1.7	3.8	7.4	7.1	7.1	6.1	7.6	8	5.8	7.2	4.7	5.1	7.2	6.6	12.1316	4.98864	8.20451	4.11729	17.5297	29.674	5.73828	36.8238	8.52263	8.61761	22.7332	6.01284	10.7631	4.43393	36.4987	13.6934	40.0084	43.7311	41.3312	18.5868	88.259	73.2257	8.00196	46.0238	20.943	8.26277	24.3262	13.4188	49.5563	20.9803	57.8408	34.8286	18.3967	40.4704	26.8424	56.3816	58.1276	47.9639	20.7766	61.0186	52.2934	43.9826	58.9012	34.8083	59.102	48.2571	0	57.2621	13.4768	4.37661	13.5919	11.0248	7.81569	17.1813	14.7673	12.3241	20.7609	16.8935	17.3421	12.0935	6.09738	7.11963	5.2028	2.08637	48.2753	11.8176	7.14463	40.5893	35.5604	8.55992	15.9594	27.1015	10.2202	13.8507	29.235	53.8462	53.2126	11.6905	5.61612	28.8097	5.40966	5.27656	13.3152	29.5591	56.962	54.2932	54.6487	47.0673	58.5419	61.4374	44.5453	55.7433	36.2191	39.5002	55.0064	50.7465	2	OtherDDA	FALSE	1.64073e+06	3.48716e+06	2.0835e+06	4.10514e+06	2.14114e+06	3.82367e+06	624220	91830.4	1.70145e+06	308207	319112	1.10012e+06	150872	980588	39363.1	189918	38488.3	215741	61001.1	78386.3	9401.43	13230.1	554139	62419	99053.3	251516	47027.4	65347	62516.1	49018.4	50891.4	51134.1	49927.3	78935.1	111978	153340	45162.5	182680	144641	147203	79830.7	193053	118160	437086	336638	112157	6009.77	388160	659911	3.17039e+06	449301	772012	446221	412858	774284	494573	453090	383175	369202	1.15265e+06	87380.5	79035.2	267366	481208	27516.1	235524	126101	265427	44380.1	192395	111141	50313.4	33410.4	142559	91387.8	17846.4	15912.6	50827.1	94125.8	41035	56936.2	131388	48874.3	14190.3	163166	151774	81558.5	67089.4	86074.8	73289.6	45361.1	124231	41375.6	103354	90562.2	79851.8	45361.1	124231	41375.6	103354	90562.2	79851.8	118160	437086	336638	112157	6009.77	388160	163166	151774	81558.5	67089.4	86074.8	73289.6	45162.5	182680	144641	147203	79830.7	193053	94125.8	41035	56936.2	131388	48874.3	14190.3	50891.4	51134.1	49927.3	78935.1	111978	153340	33410.4	142559	91387.8	17846.4	15912.6	50827.1	99053.3	251516	47027.4	89002.7	62516.1	49018.4	213362	449103	75091.2	325533	188050	85130.2	103214	132630	15907.2	22385.3	1.04178e+06	105613	147848	144239	452384	814204	46557.3	398507	255276	1.65916e+06	66602.4	321342	65122.1	365033	870296	555900	509273	430689	414983	1.29558e+06	701624	145735	1.91243e+06	346425	917128	2.65678e+06	741740	3.56352e+06	505014	867741	501553	464053	1.84418e+06	3.91957e+06	2.58562e+06	4.61418e+06	2.40664e+06	1.72256e+07
04_hilic_pos_1238_747.51995_0.873	04_hilic_pos		C42 H75 N3 O4 P2	Full match	No results	No results	No match	NA	747.52	0.873	0.2	4.08514e+06	6	0	0		NA	No matches found	No matches found	1	NA	21.8	NA	1	3.6	NA	1	17.2	14.8	0.5	9.8	0.4	1	0.2	0	0.1	11.6	1	1	6.8	9.1	1	0.1	1	1.3	0.4	0.1	0.1	0.3	0	0.2	2	0.5	1	NA	1	1	1	1	0	1	1	1	1	0.3	8	NA	NA	1	1	NA	1	NA	1	2.1	1	1.9	1	1	0.2	8.2	0.4	7.3	6.8	0	1	1	11	1.3	1.6	1.1	0.3	0.2	0	0.6	10.2	0.1	14.2	4.7	0.3	0.2	1	7.1	0.2	0.3	0.1	1	0.3	1.2	0.2	1	0.6	1	1	0.2	3.80842	NA	87.3297	NA	3.80842	14.2944	NA	3.80842	68.8068	59.3922	1.97753	39.0885	1.63553	3.80842	0.900202	0.179619	0.404617	46.3822	3.80842	3.80842	27.2776	36.4853	3.98148	0.47718	3.80842	5.04462	1.68702	0.38851	0.245223	1.0166	0	0.781665	7.82229	2.03994	3.80842	NA	3.97654	3.80842	3.80842	3.80842	0.181409	3.9711	3.98583	3.80842	3.98954	1.26803	32.0337	NA	NA	3.80842	3.80842	NA	3.80842	NA	3.80842	8.22226	3.80842	7.50722	3.80842	3.80842	0.909167	32.6075	1.52892	29.1236	27.0704	0	3.9348	3.80842	43.9192	5.29501	6.39827	4.26411	1.15632	0.705553	0	2.34605	40.7364	0.2291	56.9389	18.688	1.23831	0.824333	4.10639	28.3397	0.920406	1.33194	0.561901	3.95556	1.18561	4.61343	0.696035	3.95949	2.46938	3.80842	3.96947	0.706329	1	PreferredDDA	FALSE	23842.5	NA	346634	NA	21159.9	82512.6	NA	14171.9	187865	119147	419150	346386	858295	16539.9	1.90143e+06	336253	1.85568e+06	67120.5	71621.6	93334.6	1.94991e+06	1.65702e+06	25447.9	1.23534e+06	60717.3	48106.7	1.10138e+06	1.25159e+06	1.1379e+06	1.39998e+06	375041	2.22223e+06	15743.7	1.25049e+06	60915.8	NA	41469.6	28362.5	14274.1	107965	346175	33448.1	49761.7	25292.1	46639.8	254791	4.08514e+06	NA	NA	16016.7	12048.4	NA	15142.3	NA	2724.25	61765.4	15121.7	38908.1	4887.5	48320.9	1.78087e+06	341079	785920	510320	2.19249e+06	1.5007e+06	64716.3	88296.3	3815.56	96124.6	782380	50345.6	1.16286e+06	324242	1.05133e+06	2.47587e+06	750019	1.11365e+06	125995	358091	2.24357e+06	39900.4	49357.6	2.96943e+06	37222.8	205246	204021	75890.1	485266	137487	346410	67005.9	353462	29382.6	102138	288128	346410	67005.9	353462	29382.6	102138	288128	49761.7	25292.1	46639.8	254791	4.08514e+06	NA	37222.8	205246	204021	75890.1	485266	137487	41469.6	28362.5	14274.1	107965	346175	33448.1	125995	358091	2.24357e+06	39900.4	49357.6	2.96943e+06	375041	2.22223e+06	15743.7	1.25049e+06	60915.8	NA	1.16286e+06	324242	1.05133e+06	2.47587e+06	750019	1.11365e+06	60717.3	48106.7	1.10138e+06	1.70466e+06	1.1379e+06	1.39998e+06	109500	149397	6455.93	162643	1.32379e+06	85184.7	121184	157922	3.29925e+06	2.80368e+06	47842.1	2.09019e+06	3.01323e+06	622468	1.32978e+06	863462	3.7097e+06	2.53919e+06	1.45224e+06	27985.5	3.21722e+06	568940	3.1398e+06	113568	3062.05	69424.3	16996.8	43732.7	5493.55	54312.7	NA	22490.8	211161	133921	1.20464e+06	836522	NA	18002.8	13542.4	NA	17020	NA	26798.9	NA	430173	NA	23783.8	371719
04_hilic_pos_1239_435.33477_0.805	04_hilic_pos		C27 H41 N5	Full match	No results	No results	No results	NA	435.335	0.805	0.2	4.07963e+06	0	0	0		NA	No matches found	No matches found	5.2	0	0	8	0	4	0	4	0	0	0	4	4.1	4	4	4.1	4	4	4	4	4	4	4.1	4	4	4	0	4	4	4.3	0	4.2	0	4.2	0	4	4	4	4	4.1	4	4	4	4	4	4	4	4.1	0	0	0	0	0	0	0	10.2	0	0	0	0	4	4	4	0	3.9	4	4	0	3.9	4	4	4.9	4	4	4	4.3	4	4	4	0	4	4	4	4	4	4	4	4	4	4	4	4.1	4	4	4	4	20.7252	0	0	31.9807	0	15.9972	0	15.997	0	0	0	15.9995	16.5146	15.9959	15.9946	16.3821	15.9376	15.9969	15.9971	15.998	15.9947	15.8192	16.4177	15.995	15.8382	15.8791	0	15.9965	15.873	17.1097	0	16.6534	0	16.6714	0	15.9944	15.9972	15.9938	15.9939	16.2456	15.9972	15.9962	15.9964	15.8059	15.8703	15.935	15.9999	16.2497	0	0	0	0	0	0	0	40.6441	0	0	0	0	15.8796	15.9985	15.9973	0	15.7744	15.9977	15.9041	0	15.6255	15.8796	16.0244	19.6731	15.9971	15.9977	15.8273	17.3133	16	15.9947	15.9989	0	15.9012	15.9957	15.9289	15.9989	15.9982	15.854	15.8952	15.9239	15.9958	15.9971	15.9979	16.2553	15.9949	15.9951	15.9958	15.995	1	NoMSn	FALSE	658321	68679.8	260443	4902.89	80801.3	368479	55765.1	422860	464885	338343	36873.2	539594	533902	573057	307851	742323	522697	558098	789227	646229	400282	431603	647053	445628	761029	1.13556e+06	13368.2	456443	847989	389379	14566.9	1.00874e+06	9248.06	929976	4632.92	997252	1.24203e+06	751387	877877	1.24842e+06	705940	873610	1.16529e+06	893547	1.10136e+06	997216	515527	819996	23735.6	31762.5	44119.6	138433	18686.6	19084.7	42524.2	4.07963e+06	66457.5	25740.6	29191.4	47242.7	539354	410557	714310	3649.2	440495	667998	1.02507e+06	8732.5	458030	834560	758144	451412	574805	1.00004e+06	895565	419495	402088	359370	790474	2518.12	839264	849739	558247	337497	851008	511108	594823	1.00025e+06	1.11802e+06	351836	404622	939112	530354	1.15113e+06	590208	1.06969e+06	404622	939112	530354	1.15113e+06	590208	1.06969e+06	1.16529e+06	893547	1.10136e+06	997216	515527	819996	851008	511108	594823	1.00025e+06	1.11802e+06	351836	1.24203e+06	751387	877877	1.24842e+06	705940	873610	790474	2518.12	839264	849739	558247	337497	14566.9	1.00874e+06	9248.06	929976	4632.92	997252	574805	1.00004e+06	895565	419495	402088	359370	761029	1.13556e+06	13368.2	621676	847989	389379	1.73441e+06	14775.4	774987	1.41207e+06	1.28278e+06	763789	1.33537e+06	1.09342e+06	677277	730273	1.21646e+06	754002	912587	749266	1.20861e+06	6174.45	745318	1.13025e+06	903363	969613	520884	1.25601e+06	884403	944302	47797.2	4.5855e+06	74698.2	28932.4	32811.2	53100.8	62680	671079	522530	380297	105973	1.30312e+06	26678.8	35701	49590.4	155599	21003.7	21451.1	739953	77196.1	323210	5510.85	90820.7	1.66e+06
04_hilic_pos_1240_476.20578_3.389	04_hilic_pos		C18 H34 N6 O5 P2	Full match	No results	No results	No match	NA	476.206	3.389	0.034	4.07946e+06	1	0	0		NA	No matches found	No matches found	0	NA	NA	NA	0	NA	0	NA	NA	9.4	0	0	NA	NA	NA	NA	NA	NA	NA	NA	NA	NA	NA	NA	NA	NA	NA	NA	NA	NA	NA	NA	NA	NA	NA	NA	NA	NA	NA	NA	NA	NA	NA	NA	NA	NA	NA	NA	0.1	0	0.9	0.6	0	0.3	0.2	0.4	2	0.3	0.2	0.3	NA	NA	NA	0	NA	NA	NA	0	NA	NA	NA	NA	NA	NA	NA	NA	NA	NA	NA	0	NA	NA	NA	NA	NA	NA	NA	NA	NA	NA	NA	NA	NA	NA	NA	NA	0	NA	NA	NA	0	NA	0	NA	NA	52.0829	0	0	NA	NA	NA	NA	NA	NA	NA	NA	NA	NA	NA	NA	NA	NA	NA	NA	NA	NA	NA	NA	NA	NA	NA	NA	NA	NA	NA	NA	NA	NA	NA	NA	NA	NA	NA	NA	0.421258	0	5.00109	3.1605	0	1.62944	0.944796	2.05388	11.2908	1.58599	0.86474	1.76312	NA	NA	NA	0	NA	NA	NA	0	NA	NA	NA	NA	NA	NA	NA	NA	NA	NA	NA	0	NA	NA	NA	NA	NA	NA	NA	NA	NA	NA	NA	NA	NA	NA	NA	NA	1	PreferredDDA	FALSE	39614.4	NA	NA	NA	7140.42	NA	15975.5	NA	NA	51639.6	3430.4	7105.6	NA	NA	NA	NA	NA	NA	NA	NA	NA	NA	NA	NA	NA	NA	NA	NA	NA	NA	NA	NA	NA	NA	NA	NA	NA	NA	NA	NA	NA	NA	NA	NA	NA	NA	NA	NA	57794.5	120479	23014.2	4.07946e+06	126459	143609	284652	2.56385e+06	516083	402921	124207	4.03248e+06	NA	NA	NA	5044.23	NA	NA	NA	4338.92	NA	NA	NA	NA	NA	NA	NA	NA	NA	NA	NA	2149.24	NA	NA	NA	NA	NA	NA	NA	NA	NA	NA	NA	NA	NA	NA	NA	NA	NA	NA	NA	NA	NA	NA	NA	NA	NA	NA	NA	NA	NA	NA	NA	NA	NA	NA	NA	NA	NA	NA	NA	NA	NA	2149.24	NA	NA	NA	NA	NA	NA	NA	NA	NA	NA	NA	NA	NA	NA	NA	NA	NA	NA	NA	NA	NA	NA	NA	7341.44	NA	NA	NA	NA	NA	NA	NA	NA	NA	NA	NA	NA	NA	8534.84	NA	NA	NA	NA	NA	NA	NA	NA	319949	2.88176e+06	580077	452883	139609	4.53251e+06	17956.5	NA	NA	58042.9	9858.98	17160	64961	135418	25867.9	4.58532e+06	142139	161417	44526.6	NA	NA	NA	8025.83	NA
04_hilic_pos_1241_281.27184_0.807	04_hilic_pos	(9Z)-9-OCTADECENAMIDE	C18 H35 N O	Full match	No results	No results	Full match	NA	281.272	0.807	0.2	4.07787e+06	3	0	0		NA	No matches found	No matches found	0.3	4.1	2.5	0	0.2	0	0	0	0	0	0	0	0	0	0	0	0	0	0	0	0	0	0	0	0	0	0	0	0	0	0	0	0	0	0	0	0	0	0	0	0	0	0	0	0	0	0	0	1	0.1	0	7	1.8	1.8	0	0	0	0	0	0	0	0	0	0	0	0	0	0	0	0	0	0	0	0	0	0	0	0	0	0	0	0	0	0	0	0	0	0	0	0	0	0	0	0	0	0	1.64186	22.6887	13.8658	0	1.31113	0	0	0	0	0	0	0	0	0	0	0	0	0	0	0	0	0	0	0	0	0	0	0	0	0	0	0	0	0	0	0	0	0	0	0	0	0	0	0	0	0	0	0	5.28871	0.281062	0	38.7888	10.1366	9.91005	0	0	0.0239858	0	0	0	0	0	0	0	0	0	0	0	0	0	0	0	0	0	0	0	0	0	0	0	0	0	0	0	0	0	0	0	0	0	0	0	0	0	0	0	2	PreferredDDA	FALSE	139836	311825	254290	9909.6	145888	63312.1	110763	43005.9	1.0048e+06	35733.2	31055.5	65119.3	43932	410578	7120.67	18662.4	10005.8	50070.8	12601.5	14716.2	182651	8555.85	63210.9	9722.46	30800.6	11290	18599.2	6306.77	11859.1	3602.98	9452.35	16979	26655.7	10378.6	7804.51	21899.4	60616.3	40615.7	43269.8	14203	12123.8	32197.2	27618.1	29112	37525.4	6159.41	206168	20482.3	885658	217477	70125.5	1.53598e+06	261678	327225	505007	23177.7	279396	110356	419274	4.07787e+06	44710.1	294492	162227	71141.6	218859	28002.9	103173	187524	619892	218908	21887.5	21899.9	25026.8	132677	16213.9	9457.07	1.4533e+06	13508.5	18278.2	49619.6	43504.3	118864	6690.48	273642	12415.9	4919.51	9480.08	16729.6	8247.15	25214	9496.91	29013.5	28479.9	18889.8	13858.4	14136.7	9496.91	29013.5	28479.9	18889.8	13858.4	14136.7	27618.1	29112	37525.4	6159.41	206168	20482.3	12415.9	4919.51	9480.08	16729.6	8247.15	25214	60616.3	40615.7	43269.8	14203	12123.8	32197.2	18278.2	49619.6	43504.3	118864	6690.48	273642	9452.35	16979	26655.7	10378.6	7804.51	21899.4	25026.8	132677	16213.9	9457.07	1.4533e+06	13508.5	30800.6	11290	18599.2	8589.82	11859.1	3602.98	174570	317290	1.04886e+06	370392	37033.7	37054.6	21321.8	24899.9	309046	14476.5	118836	16450.4	75649.4	537448	274488	120372	370310	47380.9	74333	694699	12048.2	31576.8	16929.8	84719.7	567628	26051.8	314041	124040	471264	4.58352e+06	124497	68250.4	1.12939e+06	40164.1	89253.4	157263	995479	244444	78821.1	1.72645e+06	294126	367801	157176	350491	315574	11138.4	163978	285221
04_hilic_pos_1242_324.14504_2.235	04_hilic_pos		C15 H16 N8 O	Full match	No results	No results	No results	NA	324.145	2.235	0.2	4.06042e+06	0	0	0		NA	No matches found	No matches found	0	NA	0	9	0.1	NA	0	NA	NA	0.4	NA	NA	NA	NA	NA	NA	NA	NA	NA	NA	NA	NA	NA	NA	NA	NA	NA	NA	NA	NA	0	NA	NA	NA	NA	NA	NA	NA	NA	NA	NA	NA	NA	NA	NA	NA	NA	NA	0.2	0	0	0	0	0	0.3	0.2	1.8	0.2	0.2	0	NA	NA	5	NA	NA	NA	5	0	NA	5	5	NA	NA	NA	NA	NA	NA	NA	NA	6	NA	NA	5	NA	NA	NA	NA	NA	NA	NA	NA	NA	NA	NA	NA	NA	0.0201092	NA	0	59.7837	0.474034	NA	0	NA	NA	2.67408	NA	NA	NA	NA	NA	NA	NA	NA	NA	NA	NA	NA	NA	NA	NA	NA	NA	NA	NA	NA	0	NA	NA	NA	NA	NA	NA	NA	NA	NA	NA	NA	NA	NA	NA	NA	NA	NA	1.52516	0.13141	0.264423	0.173661	0.118251	0.028005	2.25124	1.57103	12.0948	1.01137	1.30611	0.0652557	NA	NA	33.3333	NA	NA	NA	33.3333	0	NA	33.3333	33.3333	NA	NA	NA	NA	NA	NA	NA	NA	39.9966	NA	NA	33.3333	NA	NA	NA	NA	NA	NA	NA	NA	NA	NA	NA	NA	NA	2	PreferredDDA	FALSE	231533	NA	5859.41	6228.27	379712	NA	12579.9	NA	NA	67554.4	NA	NA	NA	NA	NA	NA	NA	NA	NA	NA	NA	NA	NA	NA	NA	NA	NA	NA	NA	NA	7278.25	NA	NA	NA	NA	NA	NA	NA	NA	NA	NA	NA	NA	NA	NA	NA	NA	NA	348913	257465	226715	4.06042e+06	162847	275191	391456	1.5643e+06	727479	144464	122690	2.1608e+06	NA	NA	6931.11	NA	NA	NA	2618.44	4277.03	NA	24980.5	3755.02	NA	NA	NA	NA	NA	NA	NA	NA	5924.46	NA	NA	4042.4	NA	NA	NA	NA	NA	NA	NA	NA	NA	NA	NA	NA	NA	NA	NA	NA	NA	NA	NA	NA	NA	NA	NA	NA	NA	NA	NA	NA	NA	NA	NA	NA	NA	NA	NA	NA	NA	NA	5924.46	NA	NA	4042.4	NA	7278.25	NA	NA	NA	NA	NA	NA	NA	NA	NA	NA	NA	NA	NA	NA	NA	NA	NA	4430.39	7236.73	NA	42267	6353.49	NA	NA	NA	NA	NA	NA	NA	NA	NA	11727.4	NA	NA	NA	NA	NA	NA	NA	NA	NA	439996	1.75827e+06	817687	162378	137903	2.42874e+06	14139.8	NA	NA	75931.2	NA	NA	392178	289390	254827	4.56392e+06	183040	309315	260243	NA	7271.52	7000.57	426796	NA
04_hilic_pos_1243_421.28275_2.668	04_hilic_pos		C20 H45 N3 P2 S	Full match	No results	No results	No match	NA	421.283	2.668	0.2	4.0554e+06	1	0	0		NA	No matches found	No matches found	0	0	0	16	0	16.1	0	16	10.6	7.7	9.2	15.8	16.2	16.2	16.2	16.2	16.2	16.2	16.1	16.2	16.2	16.2	16.2	16.2	16.2	16.2	16	16.2	16	16.2	16.1	16.2	16	16.2	16.2	16.2	16.2	16.2	16.2	16.2	16.2	16.2	16.1	16.2	16.2	16.2	16.2	16.2	0	0	0	6.9	0	0	0	0.1	0.1	0	0	0	0	6.2	2.5	11.6	0	0	0	3	0	0	5.8	10.8	13.7	15.2	15.2	15.4	16.2	15.8	15.3	16.1	14.7	16.2	0	16.2	16.2	16.1	16.1	16.2	16.1	16.2	16.2	16.2	16.2	16.2	16.2	16.2	0	0	0	80	0	80.3462	0	80.0163	52.858	38.2962	46.0162	78.8827	80.8763	80.7644	80.8565	80.9457	80.8747	80.8363	80.6549	80.8772	80.8734	80.8186	80.9844	80.8991	80.8009	80.9037	80.1689	81.0879	79.7898	80.9495	80.6963	80.9462	80.1403	80.9949	80.9126	80.9158	80.8328	80.8523	80.89	80.9264	80.9355	80.9101	80.6161	80.8806	80.8922	80.9277	80.9374	80.8799	0	0.141797	0	34.6758	0.167862	0.0983281	0	0.372538	0.488422	0	0.0911051	0	0	30.899	12.5848	58.2204	0	0	0	14.8451	0	0	28.9531	53.8168	68.3349	75.8068	76.1847	77.0457	80.9644	78.7582	76.5744	80.4886	73.3872	80.8881	0	80.795	80.8133	80.5757	80.6477	80.9386	80.7391	80.786	80.7979	80.8432	80.9773	80.8491	80.7977	80.9138	1	PreferredDDA	FALSE	38269.1	5984.18	21654	16677.7	67278.4	56948.8	2986.98	366719	548972	1.81912e+06	457182	198610	118785	342769	298750	281911	186732	267331	100604	431926	248235	448601	528465	431172	130895	473664	637575	484057	416538	432432	137665	1.2965e+06	331338	463702	1.11491e+06	342142	559609	949351	1.24525e+06	2.83917e+06	1.01974e+06	577213	24477.5	815482	1.56294e+06	4.0554e+06	1.02261e+06	1.22713e+06	242458	286162	298898	3.43463e+06	146090	109633	296508	498129	247852	223548	220152	188820	5307	70042.1	82439.1	339243	2481.27	7084.56	10412.5	86930.3	12442.7	28056.5	68045.2	194903	123548	214283	235003	707632	428957	272783	365579	241973	560135	194463	4421.4	408449	107551	65045.2	151801	1.15254e+06	163122	89833.1	195899	592049	600746	227949	167148	1.51374e+06	195899	592049	600746	227949	167148	1.51374e+06	24477.5	815482	1.56294e+06	4.0554e+06	1.02261e+06	1.22713e+06	107551	65045.2	151801	1.15254e+06	163122	89833.1	559609	949351	1.24525e+06	2.83917e+06	1.01974e+06	577213	365579	241973	560135	194463	4421.4	408449	137665	1.2965e+06	331338	463702	1.11491e+06	342142	123548	214283	235003	707632	428957	272783	130895	473664	637575	659285	416538	432432	17618	147086	21053.1	47471.5	115132	329776	170222	730819	420013	759032	993515	729544	8979.44	127827	139487	573999	4198.3	11987.1	200984	579965	505485	476994	315950	452323	333275	559897	278586	251268	247450	212233	3357.36	581983	617044	2.04469e+06	1.31394e+06	479642	272523	321646	335961	3.86052e+06	164205	123228	43014.5	6726.22	26872.6	18745.7	75620.9	256555
04_hilic_pos_1245_188.10485_0.663	04_hilic_pos	AZELAIC ACID	C9 H16 O4	Full match	No results	No results	Full match	NA	188.105	0.663	0.2	4.04898e+06	11	0	0		NA	No matches found	No matches found	0	0.2	1.9	0	3.7	4.4	0	5.1	3.2	0	7.4	4.9	6.6	2	0	0.1	0	0	0	1.7	0	0	4.1	4.6	0	0	0	5.5	0	4.8	2.1	0	0	0	4.7	4.5	0.3	0.4	3.6	0.5	0	0	0.1	0.4	0	0	0.9	3.1	0	3.3	0	0	0	0.2	0	0.6	0.2	0.3	0	0.1	0	5.3	0	0.3	0	0	1.2	0	0.1	0	0.1	0	0	0	0	5	0	0	4.5	0.5	0	0	5	0	0	0	0	0	0	0.3	0	0	1.2	0.3	0	0	0	1.78656	20.6294	0.221394	40.9028	48.7959	0	56.2221	36.0984	0	82.4306	53.9527	72.9583	22.2222	0	0.839207	0	0	0.0649179	18.6497	0	0	45.9748	50.5584	0.00351874	0.268782	0	60.5778	0.474516	53.5796	23.8416	0	0	0	52.5507	50.3704	2.8831	4.55088	40.0557	5.96416	0.00381699	0.164329	0.721142	4.77532	0.323895	0.113957	10.0773	34.6124	0.45756	36.5467	0	0.0716718	0	1.95329	0.00473224	6.61608	2.00607	3.27218	0.344348	1.44706	0.00430152	58.4327	0	3.21468	0	0	13.3422	0	1.62767	0.259057	0.881542	0	0	0	0.520375	55.5554	0	0	50.4533	5.45671	0.141751	0.424805	55.688	0	0.0609898	0.111631	0	0	0.246441	3.68928	0	0.191805	12.9049	3.46412	0.452368	0	2	PreferredDDA	FALSE	760447	806559	309110	1.01213e+06	830044	79559.1	730245	67909.9	149049	701360	38126	46977.6	14721.2	19032	297844	1.68683e+06	456781	508476	1.09141e+06	1.79753e+06	434846	1.13097e+06	209110	35886.9	1.84759e+06	602845	558579	33285.7	688207	40436.8	1.04276e+06	405250	661768	627624	75956.5	58409.5	1.25622e+06	563381	1.39656e+06	516691	390034	730544	352614	1.24212e+06	1.58596e+06	798766	1.06922e+06	1.61557e+06	890097	4.04898e+06	908626	367199	326557	705545	606921	491045	238477	522055	733207	856845	496252	85311.4	509509	601980	954238	747172	486734	813045	1.30245e+06	299383	506791	345232	602042	594351	551836	52209.9	995754	711331	708354	513498	383315	992536	68093.1	1.1071e+06	766272	382010	515769	779684	273754	174867	560178	441419	211211	687808	376279	510363	560178	441419	211211	687808	376279	510363	352614	1.24212e+06	1.58596e+06	798766	1.06922e+06	1.61557e+06	766272	382010	515769	779684	273754	174867	1.25622e+06	563381	1.39656e+06	516691	390034	730544	708354	513498	383315	992536	68093.1	1.1071e+06	1.04276e+06	405250	661768	627624	75956.5	58409.5	602042	594351	551836	52209.9	995754	711331	1.84759e+06	602845	558579	45335.2	688207	40436.8	823554	1.37567e+06	2.20375e+06	506556	857490	584132	1.84667e+06	3.04141e+06	735760	1.91361e+06	393127	60720.7	839659	155693	862090	1.01855e+06	1.61457e+06	1.26422e+06	24908.3	32202.1	503952	2.85411e+06	772873	860342	682179	551935	268048	586790	824125	963093	820795	107773	167532	788329	109574	113451	1.00047e+06	4.55106e+06	1.0213e+06	412731	367050	793033	854743	906572	383605	1.13763e+06	932969	358414
04_hilic_pos_1246_312.14751_0.84	04_hilic_pos		C16 H25 O4 P	Full match	No results	No results	No match	NA	312.148	0.84	0.026	4.04662e+06	1	0	0		NA	No matches found	No matches found	NA	5	7.7	2.8	4.9	NA	9.9	NA	5	5.6	NA	1	15	NA	NA	NA	NA	NA	NA	NA	NA	NA	NA	NA	NA	8	NA	NA	NA	NA	NA	NA	NA	NA	NA	NA	NA	NA	NA	NA	NA	1	1	NA	NA	NA	NA	NA	6.2	4.1	4.7	3.7	5.3	4.6	6.9	5.9	5.8	6.4	NA	3.7	NA	15	NA	NA	NA	NA	NA	NA	NA	3	NA	NA	NA	NA	NA	NA	NA	NA	NA	1	NA	NA	NA	NA	NA	NA	NA	NA	NA	NA	NA	NA	NA	NA	NA	NA	NA	31.2461	47.8525	17.2929	30.4609	NA	62.0084	NA	31.2461	34.922	NA	6.23736	93.75	NA	NA	NA	NA	NA	NA	NA	NA	NA	NA	NA	NA	49.999	NA	NA	NA	NA	NA	NA	NA	NA	NA	NA	NA	NA	NA	NA	NA	6.23736	6.23736	NA	NA	NA	NA	NA	38.5924	25.7296	29.5692	23.1426	33.379	28.7239	43.2081	37.0631	36.3054	39.9783	NA	22.8655	NA	93.75	NA	NA	NA	NA	NA	NA	NA	18.7421	NA	NA	NA	NA	NA	NA	NA	NA	NA	6.23736	NA	NA	NA	NA	NA	NA	NA	NA	NA	NA	NA	NA	NA	NA	NA	NA	1	PreferredDDA	FALSE	NA	22883	19198.2	64012.9	109253	NA	42717.9	NA	43065.8	14705.4	NA	2478.57	2723.37	NA	NA	NA	NA	NA	NA	NA	NA	NA	NA	NA	NA	4696.15	NA	NA	NA	NA	NA	NA	NA	NA	NA	NA	NA	NA	NA	NA	NA	2136.12	2252.86	NA	NA	NA	NA	NA	346638	319040	410069	595294	171812	223852	308491	336604	199280	191610	NA	825691	NA	3585.8	NA	NA	NA	NA	NA	NA	NA	10128.1	NA	NA	NA	NA	NA	NA	NA	NA	NA	2396.85	NA	NA	NA	NA	NA	NA	NA	NA	NA	NA	NA	NA	NA	NA	NA	NA	NA	NA	NA	NA	NA	NA	2252.86	NA	NA	NA	NA	NA	NA	NA	NA	NA	NA	NA	NA	NA	NA	NA	NA	2136.12	NA	2396.85	NA	NA	NA	NA	NA	NA	NA	NA	NA	NA	NA	NA	NA	NA	NA	NA	NA	4696.15	NA	NA	NA	NA	NA	NA	NA	17136.8	NA	NA	NA	NA	NA	NA	NA	NA	NA	6544.09	NA	NA	NA	NA	4607.94	NA	NA	NA	NA	NA	346743	378343	223991	215369	NA	928076	48014.9	NA	48405.9	16528.9	NA	5985.74	389621	358601	460918	669111	193117	251609	NA	25720.5	23825	71950.5	122801	NA
04_hilic_pos_1247_181.06737_3.557	04_hilic_pos		C8 H11 N3 S	Full match	No results	No results	No results	NA	181.067	3.557	0.2	4.04615e+06	0	0	0		NA	No matches found	No matches found	0.1	0.1	1.1	6.5	1.5	0	0.2	0	0	0.2	0	0	0	0	0	0	0	0	0	0	0	0	0	0	1	0	0	0	0.3	0	2.7	0	0	0	0	2.5	0	0	0	0	0	0	0	0	0	0	0	0	2.2	2.2	5.7	6.5	5.6	5	4.2	4.2	4.3	4.8	2.4	4	0	2	0	0	0	0	0	0	0	0	1.1	0	4.1	0	0	4.9	1.4	0	0	0	0	0.1	4.9	6.7	0	0	0	0	0	0	0	0	0	0	0	0	1.66829	1.62397	13.3744	80.7068	18.5947	0.338964	2.32078	0.265034	0.161037	2.54893	0.0426455	0.127668	0.151116	0.19309	0.0903619	0.156837	0.107178	0.0705096	0.136484	0.0523128	0.040349	0.0423972	0.0699346	0.0902669	13.0847	0.107005	0.169299	0.0629459	4.03558	0.0718823	33.8621	0.0785232	0.237448	0.0577699	0.607159	31.3775	0.118776	0.0819684	0.0492678	0.107303	0.0332369	0.155617	0.0304556	0.0626941	0.0293986	0.114445	0.0371131	0.0908683	27.634	27.9106	71.0466	81.7791	69.5874	62.0792	52.5509	52.9813	53.9141	60.6098	30.216	50.487	0.303913	24.4591	0.419141	0.214262	0.146446	0.271958	0.26638	0.425357	0.341359	0.0500467	13.193	0.367026	51.4747	0.335284	0.198306	60.7542	17.2452	0.040407	0.296881	0.379792	0.100271	0.707752	60.9886	83.2532	0.245658	0.073651	0.0555042	0.050965	0.0401655	0.173539	0.0658236	0.10403	0.0331182	0.054085	0.0429087	0.165303	2	PreferredDDA	FALSE	292113	46889.4	324309	55210.7	241346	493871	1.02229e+06	3.97294e+06	1.10607e+06	446530	932111	2.38299e+06	862301	1.09587e+06	524096	1.28655e+06	566695	1.36918e+06	1.37459e+06	2.04572e+06	218933	214283	1.85115e+06	957491	901018	558916	652786	245672	854982	244729	1.61826e+06	510253	213787	453820	726748	1.46312e+06	2.75332e+06	2.1464e+06	3.17516e+06	1.5031e+06	1.02279e+06	2.6815e+06	1.1442e+06	3.02147e+06	2.46563e+06	1.82315e+06	1.43736e+06	4.04615e+06	290604	298864	184030	70492.9	68247.8	238203	164344	70692.5	116087	108534	26076.6	190285	295841	279662	656105	686734	160453	407027	554263	631858	561895	232544	442945	293369	854812	970302	686991	1.04355e+06	1.68479e+06	326563	679268	541734	529612	779278	1.00224e+06	960285	1.07184e+06	873395	1.079e+06	1.99246e+06	1.55327e+06	1.15902e+06	1.04383e+06	2.0753e+06	1.88896e+06	2.75419e+06	1.10794e+06	2.14022e+06	1.04383e+06	2.0753e+06	1.88896e+06	2.75419e+06	1.10794e+06	2.14022e+06	1.1442e+06	3.02147e+06	2.46563e+06	1.82315e+06	1.43736e+06	4.04615e+06	1.07184e+06	873395	1.079e+06	1.99246e+06	1.55327e+06	1.15902e+06	2.75332e+06	2.1464e+06	3.17516e+06	1.5031e+06	1.02279e+06	2.6815e+06	679268	541734	529612	779278	1.00224e+06	960285	1.61826e+06	510253	213787	453820	726748	1.46312e+06	854812	970302	686991	1.04355e+06	1.68479e+06	326563	901018	558916	652786	334605	854982	244729	937813	1.0691e+06	950726	393464	749463	496380	2.32581e+06	3.46135e+06	370434	362566	3.48017e+06	1.62007e+06	500563	510383	1.11013e+06	1.16195e+06	271487	688689	1.45901e+06	1.85422e+06	886771	2.17684e+06	958848	2.31665e+06	184722	79458.4	130482	121992	29310.1	213881	1.14905e+06	6.30506e+06	1.24322e+06	501900	2.67889e+06	5.75491e+06	326639	335923	206850	79234.1	76710.5	267740	328335	52703.7	402468	62056.8	271273	2.22489e+06
04_hilic_pos_1248_320.14073_0.841	04_hilic_pos		C14 H20 N6 O S	Full match	No results	No results	No results	NA	320.141	0.841	0.2	4.0457e+06	0	0	0		NA	No matches found	No matches found	5.3	8.6	1.7	8.1	2.4	9	0.2	NA	7.8	0.1	2.2	11.7	12	10.5	6.8	4	8	13.9	8.8	12	5	5	11.7	4	13.9	13.3	12.4	13.9	11.8	13.9	11.7	13.3	12.5	13.2	9	8	11	6.9	8.9	8.8	13.2	4.4	9.2	13.9	11.9	10.2	14	10.4	6.5	6.7	7.2	12.4	11	11.6	8.5	12	9.3	9	7.4	9.6	12.1	8.7	6.6	11.5	5	12	12.6	12.8	13.5	13.1	12.6	12.1	5	7.6	6.1	13.9	14	9.5	8	8.5	7.1	10.9	13.1	13.9	10.2	12	6.7	12	12	12	7.2	7.4	12.5	5.5	5.9	9.9	37.8544	61.2153	12.2033	58.1052	16.9208	64.2857	1.46282	NA	55.7384	0.905641	16.0491	83.4619	85.9333	74.9501	48.8989	28.5714	57.1413	99.4956	62.9296	85.9454	35.7143	35.7143	83.6696	28.5666	99.4956	95.0558	88.6738	99.4956	84.1512	99.4956	83.417	95.2068	89.3006	94.5946	64.2857	57.1413	78.6281	49.6422	63.6366	62.6479	94.0392	31.7001	65.8955	99.4956	84.9013	73.0275	100	74.2755	46.4889	48.1025	51.4596	88.9284	78.533	83.2041	60.9077	85.6128	66.7675	64.4164	53.0717	68.7289	86.1746	62.3929	47.4959	82.1487	35.7143	86.0402	89.7587	91.6296	96.7412	93.3497	90.168	86.4349	35.7143	54.5348	43.5135	99.4956	100	67.8782	57.1413	60.9662	50.5087	77.5276	93.4084	99.5596	73.1698	85.7135	47.7737	85.7135	85.7136	85.7132	51.0868	52.6246	89.0013	39.436	42.0863	70.8683	2	OtherDDA	FALSE	270391	322298	190934	929562	437650	9144.05	1.59409e+06	NA	33214.6	307672	16114.2	20016.5	18375.9	26415.7	6424.08	3182.11	4616.08	8064.54	28679.6	23677.2	2583.52	2276.78	27391.1	3000.38	13151	941305	17010.6	5560.12	17744.9	4086.11	13727.3	634687	15369.9	965158	13872.3	18300.2	16699.2	12498.9	24367.8	16475.1	615110	19831.1	30522.9	11521.9	29785.9	14908.4	2121.93	13572.2	955605	1.05117e+06	1.08329e+06	2.73633e+06	251842	376522	599888	1.10235e+06	582085	344210	409328	4.0457e+06	14780.7	22313.8	210702	65967.1	5410.24	28321.6	64892.3	19828.8	36626.7	44801.9	26452.4	16348.1	2556.85	25200.1	182298	2232.9	11444.6	11448.4	17153.7	23450.8	13021.6	20403.7	17477.2	5213.76	26750.4	9079.39	15794.4	9360.55	13756.3	5107.71	16408	23098.5	10122	19576.1	81647.6	10934.3	16408	23098.5	10122	19576.1	81647.6	10934.3	30522.9	11521.9	29785.9	14908.4	2121.93	13572.2	26750.4	9079.39	15794.4	9360.55	13756.3	5107.71	16699.2	12498.9	24367.8	16475.1	615110	19831.1	17153.7	23450.8	13021.6	20403.7	17477.2	5213.76	13727.3	634687	15369.9	965158	13872.3	18300.2	2556.85	25200.1	182298	2232.9	11444.6	11448.4	13151	941305	17010.6	7572.89	17744.9	4086.11	109798	33550.4	61972.4	75804.7	44757.5	27661	48525.9	40061.8	4371.31	3852.31	51495.2	5076.64	25009	40722.7	356508	111616	9154.13	47920.2	31092	44695.4	10869.5	5384.13	7810.41	13645.2	674274	1.23904e+06	654263	386893	460085	4.54737e+06	1.79176e+06	NA	37333.3	345823	46312.2	48339.9	1.0741e+06	1.18152e+06	1.21762e+06	3.07563e+06	283071	423211	303920	362263	236949	1.04483e+06	491918	41193.9
04_hilic_pos_1250_461.25995_2.348	04_hilic_pos		C20 H40 N5 O3 P S	Full match	No results	No results	No results	NA	461.26	2.348	0.2	4.02604e+06	0	0	0		NA	No matches found	No matches found	0.2	0	0	6.2	0.3	18.5	0.1	18	0.2	0.1	0	0	NA	18.3	18.4	18	18.3	NA	6.6	18.3	18.5	18.3	18.3	NA	18	11.7	0.2	18	18	18	0.1	18	18	0.1	0	0	0.1	0	0.1	0	1.5	0	0	0.1	0	0.1	2.6	0.1	0.1	0	0	0	0.2	0	0.4	0	0	8	0.1	0.1	1.4	0.5	0	18	19.4	0.3	1.5	18	18	2.3	0.5	18.3	18	0	18.4	18	18.4	0.5	18	18	18	4.2	0.6	18	0.1	0.1	0.1	0.1	0	0.1	0	0	0.1	0.1	0.1	0	0.966456	0	0.192249	30.8127	1.64984	92.4743	0.261295	90	0.920316	0.412874	0	0	NA	91.7232	92.1816	90	91.4799	NA	32.7767	91.4492	92.4104	91.7464	91.7489	NA	90	58.4533	0.820528	90	90	90	0.675393	90	90	0.461702	0	0	0.38778	0	0.399606	0.226885	7.47003	0.141546	0	0.383456	0	0.272234	13.2261	0.287182	0.295656	0.19636	0.105348	0.178842	0.911658	0.163736	1.98538	0	0	40	0.572234	0.397945	6.96386	2.65224	0	90	96.898	1.63787	7.56412	90	90	11.7122	2.46132	91.4106	90	0	91.8792	90	92.0406	2.69429	90	90	90	20.7677	2.92265	90	0.482512	0.412019	0.29457	0.253499	0.0644673	0.297131	0.0328989	0.107256	0.250925	0.290215	0.495081	0.151689	1	PreferredDDA	FALSE	552711	21268.7	89249.8	48588	65053.8	43605.6	471590	2000.95	41305.2	1.32135e+06	56419.5	7480.46	NA	158769	137745	45749.5	47265.1	NA	8659.52	166637	238385	4.02604e+06	203391	NA	5007.42	9147.85	19712.5	2599.06	4735.69	2240.07	65317.9	2430.71	6547.89	50237.7	6216.19	21677.4	391533	193708	372974	154181	300693	1.8564e+06	486658	978842	1.00711e+06	306187	213802	318175	448679	722664	74687.6	94072.1	123824	932464	173629	30041.1	25468.5	2275.34	349599	59972.4	22971.4	13160.5	9504.32	6237.12	41210.9	108911	33695.8	19583.3	9035.85	64207.3	23913.8	115449	8795.28	4011.28	13197.6	11483.8	87921.7	18673	16415.8	3106.6	7840.06	18968.1	20163.3	12444.7	479348	950286	489669	1.45103e+06	541185	388330	179373	1.00853e+06	287679	3.89853e+06	1.31842e+06	893924	179373	1.00853e+06	287679	3.89853e+06	1.31842e+06	893924	486658	978842	1.00711e+06	306187	213802	318175	479348	950286	489669	1.45103e+06	541185	388330	391533	193708	372974	154181	300693	1.8564e+06	16415.8	3106.6	7840.06	18968.1	20163.3	12444.7	65317.9	2430.71	6547.89	50237.7	6216.19	21677.4	8795.28	4011.28	13197.6	11483.8	87921.7	18673	5007.42	9147.85	19712.5	3539.92	4735.69	2240.07	57013.2	33135	15288.7	108639	40462.1	195340	14651.9	281949	403348	6.81206e+06	382376	NA	38867.6	24018	16081.3	10553.2	69728.8	184277	NA	268638	233064	77408.1	79972.6	NA	195160	33766.2	28626.5	2557.48	392950	67409	530067	3175.5	46427	1.4852e+06	162150	18065.3	504315	812274	83948.9	105737	139178	1.04809e+06	621248	23906.1	110759	54612.9	73120.5	196443
04_hilic_pos_1251_257.21041_3.624	04_hilic_pos		C13 H27 N3 O2	Full match	No results	No results	No results	NA	257.21	3.624	0.2	4.02504e+06	0	0	0		NA	No matches found	No matches found	1.7	1	0.7	0.7	1.3	0.2	0	0	0	0	0	0	1.6	0.1	0	0	NA	0	0	NA	0	0	NA	0	0	NA	0	NA	0.6	0	0	NA	NA	NA	0	NA	NA	NA	NA	NA	NA	NA	NA	NA	NA	NA	NA	NA	0.1	0	0	0	2	0	1	0	0	0	0	0	NA	NA	0	NA	NA	NA	0	NA	NA	0	NA	NA	NA	NA	NA	NA	NA	NA	NA	NA	NA	NA	NA	NA	NA	NA	NA	NA	NA	NA	NA	NA	NA	NA	NA	NA	12.7981	7.52936	5.3399	5.52671	9.92674	1.34001	0	0	0	0	0	0	12.445	1.01728	0	0	NA	0	0	NA	0	0	NA	0	0	NA	0	NA	4.60723	0	0	NA	NA	NA	0	NA	NA	NA	NA	NA	NA	NA	NA	NA	NA	NA	NA	NA	0.803032	0	0	0	15.3775	0	7.68321	0	0	0	0	0	NA	NA	0	NA	NA	NA	0	NA	NA	0	NA	NA	NA	NA	NA	NA	NA	NA	NA	NA	NA	NA	NA	NA	NA	NA	NA	NA	NA	NA	NA	NA	NA	NA	NA	NA	1	PreferredDDA	FALSE	4.02504e+06	1.9152e+06	583932	529129	1.78771e+06	130921	294781	9672.13	937786	135595	44322.9	127108	144231	59952.8	3523.9	12227.8	NA	6266.82	5559.69	NA	9580.07	1866.87	NA	2437.18	14815.6	NA	3332.79	NA	6950.5	4974.17	3946.36	NA	NA	NA	2354.96	NA	NA	NA	NA	NA	NA	NA	NA	NA	NA	NA	NA	NA	160943	5719.41	20387.4	6706.87	2482.25	6720.14	2985.33	21377.8	20482.8	9423.76	94580.6	43906	NA	NA	3016.66	NA	NA	NA	2842.21	NA	NA	4779.03	NA	NA	NA	NA	NA	NA	NA	NA	NA	NA	NA	NA	NA	NA	NA	NA	NA	NA	NA	NA	NA	NA	NA	NA	NA	NA	NA	NA	NA	NA	NA	NA	NA	NA	NA	NA	NA	NA	NA	NA	NA	NA	NA	NA	NA	NA	NA	NA	NA	NA	NA	NA	NA	NA	NA	NA	3946.36	NA	NA	NA	2354.96	NA	NA	NA	NA	NA	NA	NA	14815.6	NA	3332.79	NA	6950.5	4974.17	4809.03	NA	NA	8086.13	NA	NA	9406.99	NA	16209.5	3158.74	NA	4123.72	NA	NA	5104.19	NA	NA	NA	244039	101440	5962.45	20689.4	NA	10603.5	3355.51	24028.7	23022.7	10592.3	106309	49350.4	331333	15349.7	1.05407e+06	152409	127384	306965	180900	6428.62	22915.4	7538.52	2790.04	7553.44	4.52414e+06	2.15269e+06	724660	594741	2.00938e+06	589799
04_hilic_pos_1252_341.08995_0.75	04_hilic_pos		C18 H15 N O6	Full match	No results	No results	No results	NA	341.09	0.75	0.2	4.02205e+06	0	0	0		NA	No matches found	No matches found	NA	0	0	17	0.1	17	0	NA	NA	0	1.3	2.7	NA	NA	NA	NA	NA	NA	NA	NA	NA	NA	NA	NA	NA	3	NA	NA	NA	NA	NA	NA	NA	NA	NA	NA	NA	NA	NA	NA	NA	NA	NA	NA	NA	NA	NA	NA	NA	NA	NA	0	0	NA	0	0	0	0	NA	NA	NA	NA	5	NA	NA	NA	NA	NA	NA	NA	15	NA	3	NA	NA	3	NA	NA	NA	NA	NA	NA	NA	NA	NA	NA	NA	NA	NA	NA	NA	NA	NA	NA	3	NA	NA	0	0	94.4444	0.30296	94.4444	0	NA	NA	0	7.39551	14.87	NA	NA	NA	NA	NA	NA	NA	NA	NA	NA	NA	NA	NA	16.6577	NA	NA	NA	NA	NA	NA	NA	NA	NA	NA	NA	NA	NA	NA	NA	NA	NA	NA	NA	NA	NA	NA	NA	NA	NA	0	0	NA	0	0	0	0	NA	NA	NA	NA	27.7735	NA	NA	NA	NA	NA	NA	NA	83.3333	NA	16.6577	NA	NA	16.6577	NA	NA	NA	NA	NA	NA	NA	NA	NA	NA	NA	NA	NA	NA	NA	NA	NA	NA	16.6577	NA	1	NoMSn	FALSE	NA	11545.4	57866	217677	72145.8	514809	4376.04	NA	NA	186626	662049	523565	NA	NA	NA	NA	NA	NA	NA	NA	NA	NA	NA	NA	NA	5966.9	NA	NA	NA	NA	NA	NA	NA	NA	NA	NA	NA	NA	NA	NA	NA	NA	NA	NA	NA	NA	NA	NA	NA	NA	NA	167255	7083.73	NA	7274.25	81253	5548.96	5639.36	NA	NA	NA	NA	5539.95	NA	NA	NA	NA	NA	NA	NA	2755.31	NA	3416.75	NA	NA	4897.42	NA	NA	NA	NA	NA	NA	NA	NA	NA	NA	NA	NA	NA	NA	NA	NA	NA	NA	3588.63	NA	NA	NA	NA	NA	3588.63	NA	NA	NA	NA	NA	NA	NA	NA	NA	NA	NA	NA	NA	NA	NA	NA	NA	NA	NA	NA	NA	NA	NA	NA	NA	NA	NA	NA	NA	NA	NA	3416.75	NA	NA	4897.42	NA	NA	NA	5966.9	NA	NA	NA	NA	NA	NA	NA	NA	4661.99	NA	NA	NA	NA	NA	NA	NA	NA	NA	9373.6	NA	NA	NA	NA	NA	NA	NA	NA	NA	8176.25	91328.4	6237.03	6338.64	NA	NA	4918.67	NA	NA	209768	1.90273e+06	1.26441e+06	NA	NA	NA	187994	7962.11	NA	NA	12977.1	71811.7	244669	81091.8	2.31922e+06
04_hilic_pos_1254_344.17365_2.632	04_hilic_pos	FORMOTEROL	C19 H24 N2 O4	Full match	No results	No results	Full match	NA	344.174	2.632	0.2	4.0139e+06	3	0	0		NA	No matches found	No matches found	1.3	NA	0	4.1	2.8	NA	4.7	NA	0	10.1	14	NA	0	NA	NA	NA	NA	NA	10.7	NA	NA	NA	NA	NA	NA	NA	NA	NA	0	NA	4.8	NA	NA	NA	NA	NA	NA	NA	NA	8	NA	NA	NA	NA	8	8	NA	NA	4.2	1	0.5	2.3	2.8	4.4	3.7	0.2	2.2	5.5	0.6	0.3	1.2	0	0.9	0	NA	0	0	0	0	3.2	0	0	NA	NA	0	NA	NA	0	0	NA	0	NA	0	NA	NA	NA	NA	NA	NA	NA	NA	NA	NA	NA	NA	8	6.79048	NA	0	21.6177	14.5984	NA	24.7732	NA	0	53.0131	73.6831	NA	0	NA	NA	NA	NA	NA	56.289	NA	NA	NA	NA	NA	NA	NA	NA	NA	0	NA	25.1279	NA	NA	NA	NA	NA	NA	NA	NA	42.1053	NA	NA	NA	NA	42.1053	42.1053	NA	NA	22.0006	5.04207	2.43346	11.967	14.4795	23.1452	19.2727	1.21442	11.7932	29.0583	2.89657	1.62096	6.57546	0	4.71788	0	NA	0	0	0	0	17.0236	0	0	NA	NA	0	NA	NA	0	0	NA	0	NA	0	NA	NA	NA	NA	NA	NA	NA	NA	NA	NA	NA	NA	42.1053	2	PreferredDDA	FALSE	503650	NA	40911.6	4765	1.09335e+06	NA	2.7659e+06	NA	3730.9	197096	1978.68	NA	9537.95	NA	NA	NA	NA	NA	30740.9	NA	NA	NA	NA	NA	NA	NA	NA	NA	2323.05	NA	60387.8	NA	NA	NA	NA	NA	NA	NA	NA	5447.96	NA	NA	NA	NA	4052.42	8710.96	NA	NA	4.0139e+06	2.97272e+06	2.6138e+06	716201	1.13984e+06	3.28402e+06	2.73462e+06	842810	1.17726e+06	2.50751e+06	2.36117e+06	2.44968e+06	38365.6	30119.5	59582.7	8300	NA	69967.2	60982.9	33844.2	88667.1	208890	34627.5	10465.5	NA	NA	8164.94	NA	NA	7367.51	7175.45	NA	12235.9	NA	8808.55	NA	NA	NA	NA	NA	NA	NA	NA	NA	NA	NA	NA	10794	NA	NA	NA	NA	NA	10794	NA	NA	4052.42	8710.96	NA	NA	NA	NA	NA	NA	NA	NA	NA	NA	NA	5447.96	NA	NA	7175.45	NA	12235.9	NA	8808.55	NA	60387.8	NA	NA	NA	NA	NA	NA	NA	8164.94	NA	NA	7367.51	NA	NA	NA	NA	2323.05	NA	103183	57264.3	150025	353442	58589.7	17707.6	52013.6	NA	NA	NA	NA	NA	64914.6	54968.2	100814	14043.6	NA	118385	16138.2	NA	NA	NA	NA	NA	3.07371e+06	947318	1.32324e+06	2.81844e+06	2.65396e+06	2.75344e+06	3.10887e+06	NA	4193.53	221536	5686.73	NA	4.51162e+06	3.34133e+06	2.93791e+06	805010	1.28119e+06	3.69124e+06	566103	NA	50771.3	5355.86	1.22893e+06	NA
04_hilic_pos_1255_152.0585_1.02	04_hilic_pos	5-NITRO-O-TOLUIDINE	C7 H8 N2 O2	Full match	No results	No results	Full match	NA	152.059	1.02	0.096	4.00038e+06	6	0	0		NA	No matches found	No matches found	0	5	0	0	NA	0.3	0	0	NA	NA	0	0	0	0	0	0	0	0	0	NA	0	0	NA	0	0	0	1	0	0	0	0	0	0	0	0	4.7	NA	0	0	0	0	0	0.1	0	0	1	0	0	1	0	0	0	NA	NA	0	NA	0	1	NA	0	0	0	0	0	0	0	0	0.1	0	0	0	0	0	0	0	0	0	0	0	1	0	0	0	0	0	0	0	0	0	0	0	0	0	0	0	0	0.0097591	71.4286	0	0	NA	4.01324	0.471969	0	NA	NA	0.411305	0	0	0.0205093	0	0.0507237	0.334786	0	0.00564247	NA	0	0	NA	0	0	0.54752	14.325	0	0	0	0.657455	0.00244783	0.00407059	0.386272	0	66.9757	NA	0	0	0	0	0.00233205	0.736534	0.273509	0.00631185	14.2833	0	0	14.2833	0.14614	0.491626	0	NA	NA	0	NA	0	14.2833	NA	0	0	0	0.00396999	0.00801279	0	0	0.0194815	1.43451	0.31606	0	0.00292978	0	0	0.496883	0	0	0	0	0	14.2833	0.0969901	0	0.460606	0	0.00131935	0	0	0.0631786	0	0	0	0	0	0	0	0.0535116	1	PreferredDDA	FALSE	2.23557e+06	2597.41	552631	135723	NA	224086	2.9135e+06	405692	NA	NA	183927	209480	738640	1.86217e+06	129028	164361	471643	194093	897727	NA	47017	152056	NA	431574	2.24871e+06	579400	12366.3	49218.2	729568	105852	2.42609e+06	433286	298270	439063	740595	31426.9	NA	317402	658255	415360	357585	2.15242e+06	1.62344e+06	1.43047e+06	2.05941e+06	5394.58	99489.7	931868	66602.1	1.22902e+06	1.11693e+06	890825	NA	NA	21236.1	NA	509591	5164.45	NA	4.00038e+06	340641	495510	573013	439100	87840.5	310015	1.37097e+06	813522	1.08553e+06	368639	444929	318842	608044	672473	869597	207558	86251.9	269920	407445	2500.44	706937	707655	1.08595e+06	34882.3	942612	618124	434137	862333	202244	401446	316192	2.4061e+06	110617	815296	751352	330144	316192	2.4061e+06	110617	815296	751352	330144	1.62344e+06	1.43047e+06	2.05941e+06	5394.58	99489.7	931868	942612	618124	434137	862333	202244	401446	NA	317402	658255	415360	357585	2.15242e+06	407445	2500.44	706937	707655	1.08595e+06	34882.3	2.42609e+06	433286	298270	439063	740595	31426.9	608044	672473	869597	207558	86251.9	269920	2.24871e+06	579400	12366.3	67035.2	729568	105852	2.31968e+06	1.37648e+06	1.83672e+06	623737	752820	539480	1.51895e+06	NA	79552.8	257278	NA	730222	576365	904305	969537	742957	148626	524545	1.24978e+06	3.15079e+06	218315	278099	798020	328405	23869.4	NA	572781	5804.84	NA	4.49643e+06	3.27478e+06	643834	NA	NA	528607	505895	74860.8	1.38141e+06	1.25542e+06	1.00129e+06	NA	NA	2.51278e+06	2919.49	685815	152553	NA	1.00951e+06
04_hilic_pos_1256_495.05568_5.655	04_hilic_pos		C16 H24 N3 O7 P3 S	Full match	No results	No results	No results	NA	495.056	5.655	0.2	3.99931e+06	0	0	0		NA	No matches found	No matches found	0	0	0	0	0	0	0	0	0	2	0	0	0	0	0	1	0	0	2	1	0	0	0	0	NA	0	0	0	0	0	0	0.1	0	0	1	0	0	0	0	0	0	0	0	0	0	0	0	0	0	0	0	2	0	0	1	0	2	0	2	NA	0	0	0	0	0	0	0.1	0	0	0	0	0.1	0	0	0.1	0	0	0	0	0.1	0	0	0	0	0	1	0	0	0	0	0	0	0	0	0	15	0	0	0	0	0.0755261	0.13368	0	0	0	12.497	0	0	0	0	0.0712229	6.20185	0.0331807	0	12.497	6.24689	0.0313316	0	0	0	NA	0.0546107	0	0	0	0.251568	0	0.33247	0.282143	0	6.19788	0	0	0	0	0	0	0	0	0	0	0.255624	0	0	0	0	0	12.497	0	0	6.24764	0	12.497	0	12.497	NA	0	0	0	0	0.19241	0	0.319948	0	0	0	0	0.641057	0.0364878	0	0.701923	0.0269846	0.130573	0.151767	0	0.419713	0.0393136	0.0205083	0	0	0	6.24646	0	0	0	0	0	0	0	0	0	93.7494	1	PreferredDDA	FALSE	760963	1.75168e+06	2.06179e+06	1.96763e+06	1.22819e+06	362237	2.53074e+06	1.59529e+06	1.9921e+06	8625.58	556449	797758	2.98238e+06	2.72462e+06	1.65675e+06	216231	1.36288e+06	3.3596e+06	7084.7	389762	1.82979e+06	2.20729e+06	2.41848e+06	2.07926e+06	NA	1.93352e+06	1.08509e+06	1.32804e+06	2.05251e+06	1.17416e+06	84055.5	1.10148e+06	1.5922e+06	1.88483e+06	132087	3.99931e+06	1.14723e+06	60319.7	191199	114476	83520.2	219513	204185	130371	108903	923807	328974	2.53479e+06	2.22311e+06	71162.5	2.10776e+06	12337.7	800797	2.08473e+06	269321	1.81175e+06	2588.72	1.18178e+06	12158.6	NA	1.33877e+06	1.29732e+06	477784	400707	1.50321e+06	1.26274e+06	1.28616e+06	1.38652e+06	2.07331e+06	1.51947e+06	2.33594e+06	1.52971e+06	1.80015e+06	1.79122e+06	1.78009e+06	1.57805e+06	1.30072e+06	1.24596e+06	2.15649e+06	575572	1.18193e+06	2.04104e+06	1.83699e+06	138211	118256	3075.5	130972	60280	943682	84790.1	99670.8	281669	217040	2.17395e+06	123423	3891.6	99670.8	281669	217040	2.17395e+06	123423	3891.6	204185	130371	108903	923807	328974	2.53479e+06	118256	3075.5	130972	60280	943682	84790.1	1.14723e+06	60319.7	191199	114476	83520.2	219513	2.15649e+06	575572	1.18193e+06	2.04104e+06	1.83699e+06	138211	84055.5	1.10148e+06	1.5922e+06	1.88483e+06	132087	3.99931e+06	1.80015e+06	1.79122e+06	1.78009e+06	1.57805e+06	1.30072e+06	1.24596e+06	NA	1.93352e+06	1.08509e+06	1.80879e+06	2.05251e+06	1.17416e+06	2.17618e+06	2.34599e+06	3.50805e+06	2.57094e+06	3.95241e+06	2.58827e+06	11987.3	659477	3.09601e+06	3.73474e+06	4.54675e+06	3.51811e+06	2.2652e+06	2.36762e+06	808410	677997	2.54343e+06	2.13656e+06	5.04619e+06	4.61006e+06	2.80321e+06	365863	2.30599e+06	5.68444e+06	302717	2.0364e+06	2909.72	1.32832e+06	13666.2	NA	2.84455e+06	2.53173e+06	2.23912e+06	9695.15	1.59923e+06	1.92659e+06	2.49878e+06	79986.7	2.36912e+06	13867.5	900096	2.34323e+06	855323	1.96888e+06	2.55868e+06	2.21162e+06	1.38048e+06	1.63188e+06
04_hilic_pos_1257_293.23555_0.689	04_hilic_pos		C18 H31 N O2	Full match	No results	No results	No results	NA	293.236	0.689	0.2	3.98955e+06	0	0	0		NA	No matches found	No matches found	7.1	3.8	4.2	4.1	3.6	3.8	2.6	4.8	5	3.8	4.5	4.8	8	4.9	8	7.2	8	8	4.4	4.6	4.8	4.4	4.3	4.7	4.5	3.9	4.6	5.5	4.5	4.7	4.7	4.2	4.7	4.6	4.9	4.5	4.4	4.2	4.2	4.7	4.5	4.5	4.8	2.9	3.4	4.1	4.1	4.8	6.2	3.6	4.1	6.7	3.8	4.1	4.6	4	3.5	4.7	4.7	5	4.2	4.8	4.4	4.3	4.7	4.2	4.7	3.4	4.6	4.7	4.7	4.3	4.4	3.7	8	8	4.5	4.4	4.6	4.5	4.4	4.1	4.8	4.8	4.6	4.1	4.6	4.6	4.3	4.1	4.6	4.1	4.1	4.5	4.3	4.5	39.4717	21.3316	23.0663	22.6439	20.1466	21.2126	14.2993	26.5637	27.7751	20.848	24.8018	26.6088	44.4407	26.9956	44.4407	39.7778	44.4407	44.4407	24.3003	25.4662	26.6483	24.4865	23.6624	26.332	24.8269	21.6682	25.5987	30.5066	24.984	26.1465	26.2413	23.5208	25.9739	25.77	27.437	24.872	24.5171	23.5684	23.3402	26.3191	24.8687	24.9639	26.6006	15.9086	18.6529	22.5746	22.7548	26.5115	34.392	20.0402	22.7808	37.0027	20.8677	22.9142	25.3369	22.2448	19.6327	26.0563	26.039	27.7829	23.5843	26.8895	24.291	23.9483	25.8695	23.3041	25.8612	18.989	25.3057	26.203	26.3125	23.9442	24.5544	20.735	44.4407	44.4407	25.1765	24.3627	25.3469	24.9924	24.5028	22.9263	26.7901	26.4241	25.3384	22.9162	25.3205	25.3854	23.7619	22.7859	25.6285	22.8783	23.051	25.0503	23.7288	25.0208	1	PreferredDDA	FALSE	1.35788e+06	302467	504223	170245	673721	707802	702387	151690	697224	268502	209781	258638	9929.38	79823.8	2372.15	123789	4564.75	19074.5	490668	482834	443312	306829	474438	250886	439094	387398	231162	123200	386561	136565	539445	217796	176160	297358	402240	532924	415635	433258	466749	415166	190192	320670	347150	657982	573617	202216	244745	475784	1.43049e+06	1.36012e+06	550045	2.2055e+06	383864	804667	1.05429e+06	439517	502101	599917	794411	3.98955e+06	184939	245999	403388	476145	310422	312996	465572	428199	382422	396727	347159	145838	225682	28526.8	10944.3	3508.13	223777	134689	433124	247400	287410	346224	224284	297953	205351	156383	152558	228362	181941	119743	148816	220996	174418	442397	151873	254953	148816	220996	174418	442397	151873	254953	347150	657982	573617	202216	244745	475784	205351	156383	152558	228362	181941	119743	415635	433258	466749	415166	190192	320670	433124	247400	287410	346224	224284	297953	539445	217796	176160	297358	402240	532924	225682	28526.8	10944.3	3508.13	223777	134689	439094	387398	231162	167798	386561	136565	787748	724513	647059	671262	587394	246758	830211	816954	750084	519154	891944	424500	312916	448949	682533	805637	525235	529589	16800.5	135062	4013.67	209451	7723.56	32274	1.18502e+06	494017	564361	674307	892918	4.48425e+06	789483	240732	783680	301797	602911	624611	1.60787e+06	1.52877e+06	618251	2.47898e+06	431463	904445	1.52626e+06	339973	625741	191356	757263	3.18865e+06
04_hilic_pos_1258_330.25189_0.835	04_hilic_pos		C17 H34 N2 O4	Full match	No results	No results	No results	NA	330.252	0.835	0.2	3.97552e+06	0	0	0		NA	No matches found	No matches found	0	6.1	0.1	0.6	3.1	0	0	0.9	2.1	0.1	0.1	0	5	0	5	0.2	0.3	0	0.3	0.4	8	14.9	0	0.6	0.3	0.2	0.6	0.4	0.6	0.4	8.1	8.1	0.5	9	0.4	0.3	1.2	0.4	0.5	1.6	1.2	1	1.4	0.6	0.3	0.8	5.6	0.9	3	8	0.2	4.4	1.6	2	2.3	0.1	1.8	2.1	3.2	3.6	0.1	0	0	0	8	0	0.2	0	5.1	0.2	0.2	0.3	0.3	0.1	0.1	0.5	8.1	0.2	0.1	5.1	0.1	0.1	0.2	5.6	1.1	0.3	1.3	0.8	0.4	1.1	0.6	0.1	0.3	0.4	0.8	0.9	0.235689	35.8464	0.622881	3.27739	18.3288	0.0297126	0.0565424	5.13093	12.162	0.492474	0.355566	0.0305737	29.4118	0.259464	29.4118	1.13111	2.03297	0.274946	1.68711	2.61821	47.0588	87.402	0.230911	3.40589	1.83206	1.05638	3.82069	2.3991	3.53213	2.4873	47.6052	47.6383	2.96903	52.9412	2.30531	1.81582	7.25944	2.3834	2.82658	9.2496	6.88006	5.95046	8.1173	3.3255	1.79165	4.53334	32.9246	5.29374	17.6094	47.1031	1.32076	25.6237	9.57351	11.5559	13.7502	0.490228	10.502	12.2135	18.6892	21.1743	0.501503	0.227653	0.224198	0.15708	47.0588	0.288235	0.904459	0.256771	29.8927	0.984531	0.964245	1.59167	1.6052	0.672032	0.522593	2.87034	47.5694	0.968036	0.435695	29.8217	0.751736	0.305762	1.13435	33.1558	6.30075	1.97414	7.56074	4.72386	2.59258	6.34368	3.36116	0.795093	1.58134	2.43426	4.72955	5.25659	1	PreferredDDA	FALSE	1.37854e+06	594274	615785	300442	922675	3.97552e+06	464480	594990	525772	309415	249902	954923	7377.14	1.92701e+06	7706.39	744116	251770	442226	402001	644433	38223.2	19885.5	1.07045e+06	488183	525839	1.277e+06	514360	289208	458563	314534	74083.8	135300	419725	7702.65	684666	930142	1.02174e+06	1.22017e+06	1.43532e+06	1.58454e+06	870209	1.89691e+06	1.17429e+06	3.174e+06	2.23069e+06	1.26606e+06	216742	2.20233e+06	606680	395148	305820	245286	442752	431777	445089	144642	290245	244709	281699	315354	209338	109239	421871	766786	36869.2	305407	352216	498834	213310	401898	232613	206506	167375	291308	238494	230773	90036.5	144174	170220	172068	182411	274431	158477	185673	1.1077e+06	347149	555244	723264	611088	417870	271669	498031	239542	451568	483498	553559	271669	498031	239542	451568	483498	553559	1.17429e+06	3.174e+06	2.23069e+06	1.26606e+06	216742	2.20233e+06	1.1077e+06	347149	555244	723264	611088	417870	1.02174e+06	1.22017e+06	1.43532e+06	1.58454e+06	870209	1.89691e+06	170220	172068	182411	274431	158477	185673	74083.8	135300	419725	7702.65	684666	930142	167375	291308	238494	230773	90036.5	144174	525839	1.277e+06	514360	393901	458563	314534	595949	844028	360921	680011	393581	349408	680186	1.09038e+06	64673.7	33646.3	2.01245e+06	826005	354200	199362	713806	1.2974e+06	62382.6	516748	12482.1	3.2605e+06	13039.2	1.25904e+06	425995	748247	500280	162578	326236	275053	316630	354458	522076	944249	590968	347782	718218	2.30614e+06	681908	444147	343742	275701	497653	485318	1.54948e+06	667964	764189	337697	1.03709e+06	1.79097e+07
04_hilic_pos_1259_509.34799_2.581	04_hilic_pos	1-HEPTADECANOYL-SN-GLYCERO-3-PHOSPHOCHOLINE	C25 H52 N O7 P	Full match	No results	No results	Full match	NA	509.348	2.581	0.028	3.96916e+06	3	0	0		NA	No matches found	No matches found	0.4	0.1	0.1	0	0	0.1	0	0	0	0	0	0	0.1	0	0.1	0	0.1	0.1	0	0	0	0	0	0	0.3	0	0.1	0.1	0.2	0.1	0	0	0	0	0	0	0.1	0.1	0.1	0	0.1	0.1	0	0.6	0	0	0	0	0.6	0.2	0.3	0	1.3	1	0	0	0	0	0	0	1.1	1.2	1.1	0.1	1.5	1.5	0	0.1	0	0	0	0	0.6	0.8	0.5	0	1	0.7	0	0	0	0	0	0	0.4	0.3	0.2	0	0.6	0.3	0	0	0	0	0	0	1.5418	0.370191	0.261428	0.0588865	0.0862281	0.374794	0.0463089	0	0	0	0	0	0.354673	0.000995825	0.233029	0.0611314	0.3977	0.482258	0	0	0.0257442	0.036332	0	0	1.06452	0.156386	0.399425	0.391801	0.667292	0.56838	0	0	0	0	0	0	0.300972	0.242355	0.207565	0.0145056	0.333532	0.244018	0	2.34062	0	0	0	0	2.42433	0.953463	1.12716	0	5.37319	3.9019	0	0	0	0	0	0	4.46629	4.90413	4.27478	0.40581	6.17605	5.80105	0.00686509	0.548834	0	0	0	0	2.35114	3.24719	2.11968	0	3.83511	2.60764	0	0	0	0	0.00237066	0	1.41146	1.14304	0.825263	0.00877503	2.20015	1.16781	0	0.0297579	0	0	0	0	1	PreferredDDA	FALSE	886794	1.13081e+06	563155	72433.8	139450	276805	617108	354913	1.11029e+06	1.57121e+06	450894	453830	580578	509576	595943	411879	562740	279677	791859	510710	1.03422e+06	1.39793e+06	600856	482759	1.26374e+06	977506	1.05067e+06	659786	1.28502e+06	806967	2.02868e+06	1.10442e+06	797754	1.15998e+06	938556	622833	1.15433e+06	684930	1.32404e+06	733216	653190	917219	1.10097e+06	146277	905140	750529	1.20178e+06	546397	551211	370850	57446.8	77272.5	470387	478579	524051	87879.2	48394.3	197689	413240	31018.2	1.78362e+06	1.03889e+06	1.85163e+06	592866	3.56994e+06	3.15266e+06	2.17971e+06	711236	1.86213e+06	2.41498e+06	1.30582e+06	333880	2.03537e+06	2.1834e+06	2.14628e+06	1.40615e+06	3.96916e+06	2.12653e+06	1.92395e+06	596475	2.30468e+06	2.34253e+06	1.6584e+06	2.66756e+06	1.1522e+06	855668	769561	922468	937297	1.33503e+06	986182	650179	611114	1.21406e+06	913228	558640	986182	650179	611114	1.21406e+06	913228	558640	1.10097e+06	146277	905140	750529	1.20178e+06	546397	1.1522e+06	855668	769561	922468	937297	1.33503e+06	1.15433e+06	684930	1.32404e+06	733216	653190	917219	1.92395e+06	596475	2.30468e+06	2.34253e+06	1.6584e+06	2.66756e+06	2.02868e+06	1.10442e+06	797754	1.15998e+06	938556	622833	2.03537e+06	2.1834e+06	2.14628e+06	1.40615e+06	3.96916e+06	2.12653e+06	1.26374e+06	977506	1.05067e+06	898629	1.28502e+06	806967	3.68807e+06	1.20341e+06	3.15072e+06	4.08615e+06	2.20944e+06	564925	1.33983e+06	864121	1.74991e+06	2.3653e+06	1.12961e+06	816828	3.01788e+06	1.89597e+06	3.13296e+06	1.00313e+06	6.04034e+06	5.3343e+06	982338	862203	1.00833e+06	696899	952156	473214	589034	98776.3	54395.2	222203	464482	34864.5	693629	563246	1.24796e+06	1.76604e+06	1.29587e+06	1.096e+06	619561	416835	64570.2	86854.3	528715	537923	996757	1.27103e+06	698876	81415.6	156742	1.24701e+06
04_hilic_pos_1260_305.17402_3.766	04_hilic_pos		C16 H23 N3 O3	Full match	No results	No results	No results	NA	305.174	3.766	0.053	3.94923e+06	0	0	0		NA	No matches found	No matches found	0	NA	NA	NA	0	NA	NA	NA	NA	0	NA	NA	NA	NA	NA	NA	NA	NA	NA	NA	NA	NA	NA	NA	NA	NA	NA	NA	NA	NA	NA	NA	NA	NA	NA	NA	NA	NA	NA	NA	NA	NA	NA	NA	NA	NA	NA	NA	0	0.7	1	0	0.6	0	0	0	0.5	1	0	0	0	NA	NA	0	0	0	NA	0	0	0	NA	NA	NA	NA	NA	NA	NA	NA	NA	NA	NA	NA	NA	NA	NA	NA	NA	NA	NA	NA	NA	NA	NA	NA	NA	NA	0	NA	NA	NA	0.169377	NA	NA	NA	NA	0	NA	NA	NA	NA	NA	NA	NA	NA	NA	NA	NA	NA	NA	NA	NA	NA	NA	NA	NA	NA	NA	NA	NA	NA	NA	NA	NA	NA	NA	NA	NA	NA	NA	NA	NA	NA	NA	NA	0	4.13175	6.3087	0.00176279	3.86975	0	0	0.2573	3.43362	6.28028	0.117467	0	0	NA	NA	0	0	0	NA	0	0	0	NA	NA	NA	NA	NA	NA	NA	NA	NA	NA	NA	NA	NA	NA	NA	NA	NA	NA	NA	NA	NA	NA	NA	NA	NA	NA	1	PreferredDDA	FALSE	169339	NA	NA	NA	185963	NA	NA	NA	NA	14593.9	NA	NA	NA	NA	NA	NA	NA	NA	NA	NA	NA	NA	NA	NA	NA	NA	NA	NA	NA	NA	NA	NA	NA	NA	NA	NA	NA	NA	NA	NA	NA	NA	NA	NA	NA	NA	NA	NA	479376	607431	249233	3.94923e+06	372383	636922	604258	2.32428e+06	1.0213e+06	295374	327522	2.58793e+06	3276.05	NA	NA	18348	3277.7	9694.32	NA	34976.2	31634.5	24304.9	NA	NA	NA	NA	NA	NA	NA	NA	NA	NA	NA	NA	NA	NA	NA	NA	NA	NA	NA	NA	NA	NA	NA	NA	NA	NA	NA	NA	NA	NA	NA	NA	NA	NA	NA	NA	NA	NA	NA	NA	NA	NA	NA	NA	NA	NA	NA	NA	NA	NA	NA	NA	NA	NA	NA	NA	NA	NA	NA	NA	NA	NA	NA	NA	NA	NA	NA	NA	NA	NA	NA	NA	NA	NA	NA	59179.8	53525.6	41123.9	NA	NA	NA	NA	NA	NA	NA	NA	5543.08	NA	NA	31044.8	5545.88	16402.8	NA	NA	NA	NA	NA	NA	679186	2.61249e+06	1.14794e+06	332000	368135	2.90883e+06	NA	NA	NA	16403.5	NA	NA	538819	682753	280138	4.43893e+06	418559	715900	190337	NA	NA	NA	209022	NA
04_hilic_pos_1262_414.27696_0.842	04_hilic_pos		C19 H38 N6 O2 S	Full match	No results	No results	No match	NA	414.277	0.842	0.022	3.93518e+06	8	0	0		NA	No matches found	No matches found	0.6	5.6	3.3	4.3	2	7.6	0.5	11	4.7	8.4	5	2.9	NA	NA	NA	NA	NA	NA	NA	NA	NA	NA	11	11	0	9.5	10	14.7	11	11	7.3	NA	11	5.1	5.9	NA	NA	3.4	4.5	6.7	4.1	3.2	11	9	0	5.7	NA	NA	2.2	2	1.2	0.4	1.7	1.9	2.4	0.5	1	0	2.6	0.9	NA	NA	0	1.9	NA	NA	0	NA	0	2.2	3.7	5.9	NA	NA	NA	NA	NA	NA	11	NA	5.1	NA	11.1	NA	11	5.8	11	2.4	6.4	5.8	4.3	6.7	NA	11	9.8	6	3.13164	29.6463	17.3848	22.8893	10.6513	40.1604	2.55983	58.0867	24.8256	43.9743	26.4056	15.1242	NA	NA	NA	NA	NA	NA	NA	NA	NA	NA	57.8933	57.8933	0	50.0382	52.5513	77.1623	57.8933	57.8933	38.5369	NA	57.8933	27.0281	31.1728	NA	NA	17.667	23.6179	35.2165	21.4755	16.613	57.8933	47.3654	0	30.0655	NA	NA	11.7408	10.7719	6.19627	1.86807	9.04654	10.0658	12.6668	2.59171	5.31201	0.146975	13.6726	4.49237	NA	NA	0.0247975	10.1883	NA	NA	0.108815	NA	0	11.4141	19.4981	30.9299	NA	NA	NA	NA	NA	NA	57.8933	NA	26.7937	NA	58.3203	NA	57.8933	30.4102	57.8933	12.5128	33.5654	30.7284	22.7893	35.2647	NA	57.8933	51.4359	31.4148	2	PreferredDDA	FALSE	691779	274929	480792	592332	1.18047e+06	16591.8	311407	19361.3	241246	734006	79549.1	29634.5	NA	NA	NA	NA	NA	NA	NA	NA	NA	NA	12451.8	6734.01	6365.11	85005.2	16033.1	9476.9	6333.79	3393.57	24024.8	NA	2758.03	10571.4	23921.4	NA	NA	11724.1	21464.4	18813.2	20458.5	23110.8	5146.94	9726.47	21056.1	29250.4	NA	NA	614872	1.19268e+06	738948	3.93518e+06	443189	498007	1.02831e+06	1.66474e+06	1.54484e+06	535389	782998	3.62231e+06	NA	NA	33653.6	130047	NA	NA	17441.1	NA	49832.2	96581.7	34037.4	131769	NA	NA	NA	NA	NA	NA	15475.7	NA	25616.6	NA	23255.3	NA	3418.07	7352.64	3008.01	40482.1	8620.25	7691.8	5525.55	34799	NA	4679.61	33851.8	23512.2	5525.55	34799	NA	4679.61	33851.8	23512.2	5146.94	9726.47	21056.1	29250.4	NA	NA	3418.07	7352.64	3008.01	40482.1	8620.25	7691.8	NA	11724.1	21464.4	18813.2	20458.5	23110.8	15475.7	NA	25616.6	NA	23255.3	NA	24024.8	NA	2758.03	10571.4	23921.4	NA	NA	NA	NA	NA	NA	NA	6365.11	85005.2	16033.1	12907.5	6333.79	3393.57	29510.3	NA	84316	163416	57591.2	222954	NA	NA	NA	NA	23409.4	11393.9	NA	NA	56941.9	220039	NA	NA	NA	NA	NA	NA	NA	NA	1.15582e+06	1.87117e+06	1.7364e+06	601777	880090	4.07148e+06	350022	30726.3	271161	825022	228624	71567.3	691116	1.34057e+06	830577	4.42314e+06	498145	559760	777560	309020	596663	665781	1.32685e+06	74746.1
04_hilic_pos_1263_358.19643_4.56	04_hilic_pos		C14 H26 N6 O5	Full match	No results	No results	No match	NA	358.196	4.56	0.2	3.9319e+06	1	0	0		NA	No matches found	No matches found	0	0	0	0	0	NA	0	NA	0	0	0	0	NA	0	0	NA	0	NA	0	NA	0	0	NA	NA	0	0	0	NA	0	0	0	NA	0	0	0	NA	0	0	0	0	0	0	0	0	0	0	0	0	13	0	13	0	13	0	10.9	8.7	10.6	11.8	13.7	0.5	0	0	0	0	0	0	0	0	0	0	0	0	0	0	0	0	0	0	0	NA	NA	0	0	2	0	0	0	0	0	0	0	0	0	0	0	0	0	0	0	0	0	NA	0	NA	0	0	0	0	NA	0	0	NA	0	NA	0	NA	0	0	NA	NA	0	0	0	NA	0	0	0	NA	0	0	0	NA	0.0348397	0	0	0.115743	0	0.182557	0	0.0637397	0.0508342	0.150816	0	0.101167	92.8571	0	92.8571	0.102143	92.8571	0	77.8167	62.1287	75.7122	84.4923	97.7453	3.70633	0	0	0	0	0	0	0	0	0	0	0	0	0	0	0	0	0	0	0	NA	NA	0	0	14.2817	0	0	0	0.129297	0.196185	0	0	0	0	0	0	0.124793	1	PreferredDDA	FALSE	57415.3	7618.15	67084.9	5760.15	31728.7	NA	415221	NA	89490.9	387369	40990.1	2620.37	NA	25430.3	4802.4	NA	2918.76	NA	11895.3	NA	6313.16	16740.6	NA	NA	22607.7	38569.3	6634.32	NA	9828.46	5662.77	39883.8	NA	9189.3	6060.54	18866.2	NA	197383	3.9319e+06	2.08967e+06	3.54037e+06	56464.3	863306	37818.7	2.16453e+06	2.8425e+06	639010	2.83891e+06	2.897e+06	15479.6	35211.5	6599.15	1.63465e+06	15555.8	65710.7	33562.2	34651.4	33258.5	64963.1	2907.25	956380	24777.4	13741.3	24055	61550.2	6137.5	20221.4	39207.3	18177.1	6874.49	17381.5	11581.2	16235.1	11108.4	16512.8	14029.3	2536.02	8147.21	6598.09	13035.1	NA	NA	7969.11	11915.9	12293.3	33981.2	18089.5	86479	1.66448e+06	77966.8	22538.1	45891.7	243092	110727	45285.6	83803.6	1.23491e+06	45891.7	243092	110727	45285.6	83803.6	1.23491e+06	37818.7	2.16453e+06	2.8425e+06	639010	2.83891e+06	2.897e+06	33981.2	18089.5	86479	1.66448e+06	77966.8	22538.1	197383	3.9319e+06	2.08967e+06	3.54037e+06	56464.3	863306	13035.1	NA	NA	7969.11	11915.9	12293.3	39883.8	NA	9189.3	6060.54	18866.2	NA	11108.4	16512.8	14029.3	2536.02	8147.21	6598.09	22607.7	38569.3	6634.32	NA	9828.46	5662.77	66338.8	30755.7	11631.6	29409.5	19595.3	27469.8	20126.9	NA	10681.9	28325.1	NA	NA	41923.3	25077.8	40701.1	104143	10384.6	34214.7	NA	43028.1	8125.66	NA	4938.54	NA	37723.9	38948.2	37382.6	73018.6	3267.75	1.07497e+06	466709	NA	100588	435403	117806	6328.19	17399	39577.8	7417.45	1.83734e+06	17484.7	73858.9	64534.9	8562.8	83252.4	6474.41	35663.1	NA
04_hilic_pos_1264_359.19442_4.567	04_hilic_pos		C17 H29 N O7	Full match	No results	No results	No results	NA	359.194	4.567	0.04	3.92399e+06	0	0	0		NA	No matches found	No matches found	0	0	0	0	0	NA	0	NA	0	0	0	0	NA	0	0	NA	NA	NA	NA	NA	NA	0	NA	NA	NA	0	0	NA	NA	NA	NA	NA	0	NA	NA	NA	0	0	0	0	0	0	0	0	0	0	0	0	13	NA	13	0	13	NA	10.9	0	10	11.8	14	0.5	NA	NA	NA	0	NA	NA	NA	NA	NA	NA	NA	0	NA	NA	NA	NA	NA	NA	NA	NA	NA	NA	NA	NA	0	0	0	0	0	0	0	0	0	0	0	0	0	0	0	0	0	NA	0	NA	0	0	0	0	NA	0	0	NA	NA	NA	NA	NA	NA	0	NA	NA	NA	0	0	NA	NA	NA	NA	NA	0	NA	NA	NA	0	0	0	0	0	0	0	0	0	0	0	0	76.4702	NA	76.4702	0	76.4702	NA	64.259	0	59.068	69.1951	82.3527	3.02533	NA	NA	NA	0	NA	NA	NA	NA	NA	NA	NA	0	NA	NA	NA	NA	NA	NA	NA	NA	NA	NA	NA	NA	0	0	0	0	0	0	0	0	0	0	0	0	1	PreferredDDA	FALSE	57415.3	7618.15	67084.9	5760.15	31728.7	NA	103133	NA	69841.5	341076	35803.1	2620.37	NA	12614.7	4802.4	NA	NA	NA	NA	NA	NA	12509.2	NA	NA	NA	28562.4	6634.32	NA	NA	NA	NA	NA	2009.84	NA	NA	NA	197383	3.92399e+06	2.08579e+06	3.54037e+06	56464.3	863306	37818.7	2.14196e+06	2.82915e+06	639010	2.82027e+06	2.89155e+06	15479.6	NA	6599.15	1.63465e+06	15555.8	NA	33562.2	2669.81	35064.1	64963.1	2845.62	957650	NA	NA	NA	56255.1	NA	NA	NA	NA	NA	NA	NA	16235.1	NA	NA	NA	NA	NA	NA	NA	NA	NA	NA	NA	NA	33981.2	18089.5	86479	1.66448e+06	77966.8	22538.1	42887.6	239013	110727	45285.6	83803.6	1.23146e+06	42887.6	239013	110727	45285.6	83803.6	1.23146e+06	37818.7	2.14196e+06	2.82915e+06	639010	2.82027e+06	2.89155e+06	33981.2	18089.5	86479	1.66448e+06	77966.8	22538.1	197383	3.92399e+06	2.08579e+06	3.54037e+06	56464.3	863306	NA	NA	NA	NA	NA	NA	NA	NA	2009.84	NA	NA	NA	NA	NA	NA	NA	NA	NA	NA	28562.4	6634.32	NA	NA	NA	NA	NA	NA	NA	NA	27469.8	NA	NA	NA	21165.6	NA	NA	NA	NA	NA	95183.6	NA	NA	NA	21344.1	8125.66	NA	NA	NA	37723.9	3000.87	39412	73018.6	3198.47	1.0764e+06	115921	NA	78501.8	383369	102898	6328.19	17399	NA	7417.45	1.83734e+06	17484.7	NA	64534.9	8562.8	83252.4	6474.41	35663.1	NA
04_hilic_pos_1265_154.11055_0.833	04_hilic_pos		C8 H14 N2 O	Full match	No results	No results	No results	NA	154.111	0.833	0.2	3.92269e+06	0	0	0		NA	No matches found	No matches found	2.6	3.3	4	1.3	3.7	4.5	2	3.7	2.3	3.9	1.5	3.1	4.5	1.7	4.9	6	2.2	0.8	1.5	4.9	7.9	6.2	3.8	2.4	0.7	1.5	0.6	6	0	0.1	0.2	0.2	5.3	3.5	1.3	4.1	2.5	1.8	2.4	3.4	2	2	5.3	0.5	2.7	5.2	4.7	4.9	0.4	0.4	1.1	0.8	0.1	2.4	0.7	0.1	0.5	0	0.1	2.5	2	4.2	0.2	0.9	5.7	3.6	0.3	3	1	0	5.3	4.7	3.5	3.6	0.1	1.6	6.5	3.4	2.7	0	4.2	3.6	2.5	0	0.7	4.1	3.6	3.8	0	2.6	2.5	6.1	3.7	1.2	6.7	6.6	32.9656	41.2456	49.6941	16.7569	45.7883	55.6684	25.0557	46.4236	29.0805	49.2362	18.379	38.2389	56.3545	21.5112	61.6248	74.8869	27.1123	10.4995	19.1882	61.0544	99.3248	77.3548	48.0401	30.2891	8.25734	18.1475	7.96712	75.3237	0.431591	1.61214	1.93274	2.57676	66.8538	43.6624	16.3146	50.8099	31.3535	22.7895	30.395	43.0378	25.6152	25.1034	65.7922	6.838	33.4173	65.6197	58.2689	61.2457	4.45076	4.44942	13.2125	10.4052	1.64901	30.1978	9.21602	1.51802	6.23231	0.0377767	0.743148	30.8831	25.2619	52.7683	2.14962	11.1366	71.1159	44.8063	3.9067	37.0406	11.9689	0.151235	66.6731	58.3103	44.0873	44.852	1.48054	19.3773	80.9193	42.4235	33.898	0.0290505	52.2209	45.383	31.8166	0	8.80033	51.7548	44.8745	47.2474	0	32.5588	31.0619	76.6099	46.7614	14.4105	83.1362	82.0412	3	OtherDDA	FALSE	948812	825144	763410	613984	585645	797962	730617	449193	492307	606581	288333	404950	746634	363387	152726	1.25107e+06	348294	672806	341828	834840	56484.5	34552.8	405550	422176	443966	369776	107741	204149	1.21324e+06	79861.7	517863	155139	260573	321469	390537	697648	856251	589695	544840	461740	221424	492498	650464	483400	1.16781e+06	360617	159515	780520	2.12529e+06	2.11746e+06	795345	810344	318089	1.1229e+06	1.27994e+06	939444	601207	472349	521922	1.10596e+06	227422	268020	194683	421975	132811	471227	373469	482388	211469	110177	290109	169806	268150	665178	542172	223299	43514.7	128825	508720	199994	280740	281855	359614	17528.5	383414	177919	259695	409894	66151.8	115312	210888	1.07474e+06	238722	539495	975689	1.25721e+06	210888	1.07474e+06	238722	539495	975689	1.25721e+06	650464	483400	1.16781e+06	360617	159515	780520	383414	177919	259695	409894	66151.8	115312	856251	589695	544840	461740	221424	492498	508720	199994	280740	281855	359614	17528.5	517863	155139	260573	321469	390537	697648	268150	665178	542172	223299	43514.7	128825	443966	369776	107741	278051	1.21324e+06	79861.7	631910	816200	357805	186420	490864	287312	578373	1.41255e+06	95571.7	58463.3	762434	714321	384797	489137	329404	713982	224717	797316	1.2633e+06	614851	258412	2.11681e+06	589314	1.13839e+06	1.43866e+06	1.05593e+06	675757	530920	586640	1.2431e+06	821214	712869	553353	681797	828669	977955	2.38883e+06	2.38002e+06	893968	910827	357532	1.26214e+06	1.06646e+06	927462	947392	690118	658265	3.59482e+06
04_hilic_pos_1266_417.98157_5.671	04_hilic_pos		C8 H11 N4 O12 P S	Full match	No results	No results	No results	NA	417.982	5.671	0.2	3.9213e+06	0	0	0		NA	No matches found	No matches found	0	0	0	0	0	0	0	0	0	0	0.1	0	0	0	0	0	0	0	0	1	0	0	0	0	0	0	0	0	0	0	0	0	0	0.1	0	0	0	0	0	0	0	0	0	0	0	0	0	0.1	0	0	0	1	0.1	0	0	0.2	0	0	0	1	0	0	0	0	0	0	0	0	0	0	0	0.1	0	0	0	0	0	0	0	0	0	0	0	0	0	0	0	0	0.1	0	0	0	0	0	0	0	0.511131	0	0	0	0	0	0	0	0	0.363071	0.909898	0.0472818	0.134255	0	0.525226	0.185757	0.00360717	0.526164	0	12.5	0	0.222346	0.077622	0.262108	0.300451	0	0	0	0.403898	0	0.0429959	0	0	0.696158	0	0	0.0210339	0	0.028691	0	0	0	0	0	0	0	0	0.969652	0	0.0224929	0	12.5	0.855719	0	0.349101	1.99233	0	0.103747	0.613519	12.5	0	0	0.518706	0	0.604775	0	0	0	0	0	0.107838	1.01877	0	0	0	0	0	0	0.0346388	0.379103	0	0.0579088	0	0	0	0	0	0	0.789224	0	0	0	0	0.234218	0	0	1	PreferredDDA	FALSE	2.13096e+06	1.29051e+06	1.76913e+06	922736	910443	414820	2.72805e+06	1.13697e+06	2.17755e+06	1.69267e+06	707818	724078	544596	3.06881e+06	674715	2.85711e+06	778440	2.20202e+06	2.94105e+06	85012.9	1.04249e+06	2.09332e+06	2.2671e+06	1.25483e+06	1.35605e+06	1.3864e+06	739964	410834	1.02671e+06	597626	2.2677e+06	720082	824847	1.16828e+06	1.12196e+06	3.9213e+06	253186	10844.8	187068	60460.6	81421.4	115856	144493	97581.2	80539.8	786608	254388	1.29048e+06	2.49989e+06	1.15197e+06	1.54416e+06	104600	736879	1.09947e+06	1.91926e+06	502701	538191	566375	566462	144542	569340	614231	443532	567166	750558	799636	878763	2.2458e+06	2.71569e+06	1.08699e+06	1.3216e+06	299241	1.13545e+06	2.54503e+06	1.65121e+06	883110	940857	586738	1.83807e+06	421363	672187	900535	1.59182e+06	1.94849e+06	391176	13929.8	62916.5	67798.1	270840	136796	45049	154800	151020	1.30593e+06	67625.5	60982.4	45049	154800	151020	1.30593e+06	67625.5	60982.4	144493	97581.2	80539.8	786608	254388	1.29048e+06	391176	13929.8	62916.5	67798.1	270840	136796	253186	10844.8	187068	60460.6	81421.4	115856	1.83807e+06	421363	672187	900535	1.59182e+06	1.94849e+06	2.2677e+06	720082	824847	1.16828e+06	1.12196e+06	3.9213e+06	1.13545e+06	2.54503e+06	1.65121e+06	883110	940857	586738	1.35605e+06	1.3864e+06	739964	559556	1.02671e+06	597626	1.48687e+06	3.7999e+06	4.59495e+06	1.83919e+06	2.23615e+06	506316	4.97625e+06	143842	1.76388e+06	3.54189e+06	4.26214e+06	2.12318e+06	963323	1.12097e+06	750456	959644	1.26994e+06	1.35298e+06	921456	5.19242e+06	1.14162e+06	4.83422e+06	1.31712e+06	3.72582e+06	2.15725e+06	565036	604926	636606	636704	162466	3.06633e+06	1.80438e+06	2.44756e+06	1.90256e+06	2.03427e+06	1.74865e+06	2.80988e+06	1.29481e+06	1.73564e+06	117570	828252	1.2358e+06	2.3952e+06	1.45053e+06	2.19549e+06	1.03716e+06	1.02334e+06	1.86877e+06
04_hilic_pos_1267_392.14453_1.174	04_hilic_pos		C16 H20 N6 O6	Full match	No results	No results	No results	NA	392.145	1.174	0.2	3.91716e+06	0	0	0		NA	No matches found	No matches found	0	0	0	11.6	0	NA	0	NA	0	0	0	0	NA	0	NA	NA	NA	NA	NA	NA	NA	NA	NA	NA	NA	0	0	NA	NA	NA	NA	NA	0	NA	NA	NA	NA	NA	NA	NA	NA	NA	NA	NA	NA	NA	NA	NA	0	0.1	0.1	0.1	0.1	0.2	0	0.2	0	13	0.1	0	0	NA	NA	0	NA	NA	NA	NA	0	NA	NA	0	NA	NA	NA	NA	NA	NA	NA	NA	0	NA	NA	NA	NA	NA	NA	NA	NA	NA	NA	NA	NA	NA	NA	NA	0	0	0.220853	72.5662	0	NA	0	NA	0	0	0	0	NA	0	NA	NA	NA	NA	NA	NA	NA	NA	NA	NA	NA	0	0	NA	NA	NA	NA	NA	0	NA	NA	NA	NA	NA	NA	NA	NA	NA	NA	NA	NA	NA	NA	NA	0.105406	0.443129	0.816037	0.436396	0.519989	1.10824	0.27195	1.00634	0.0408732	81.25	0.32638	0	0	NA	NA	0	NA	NA	NA	NA	0	NA	NA	0	NA	NA	NA	NA	NA	NA	NA	NA	0	NA	NA	NA	NA	NA	NA	NA	NA	NA	NA	NA	NA	NA	NA	NA	1	PreferredDDA	FALSE	181698	70314.5	247589	221579	155409	NA	105081	NA	56291.2	355661	46039.2	2055.17	NA	3512.47	NA	NA	NA	NA	NA	NA	NA	NA	NA	NA	NA	21220	8435.8	NA	NA	NA	NA	NA	1705.49	NA	NA	NA	NA	NA	NA	NA	NA	NA	NA	NA	NA	NA	NA	NA	689417	53969.1	30327.3	3.91716e+06	60138.3	35868.4	82398.6	20683.7	785250	16672.1	93100.2	3.70717e+06	7028.23	NA	NA	35695.1	NA	NA	NA	NA	32711.4	NA	NA	29821	NA	NA	NA	NA	NA	NA	NA	NA	6312.71	NA	NA	NA	NA	NA	NA	NA	NA	NA	NA	NA	NA	NA	NA	NA	NA	NA	NA	NA	NA	NA	NA	NA	NA	NA	NA	NA	NA	NA	NA	NA	NA	NA	NA	NA	NA	NA	NA	NA	NA	NA	6312.71	NA	NA	NA	NA	NA	1705.49	NA	NA	NA	NA	NA	NA	NA	NA	NA	NA	21220	8435.8	NA	NA	NA	NA	NA	55347.7	NA	NA	50457.1	NA	NA	NA	NA	NA	NA	11891.8	NA	NA	60396.1	NA	NA	NA	5943.09	NA	NA	NA	NA	92616	23248.5	882621	18739.4	104645	4.16686e+06	118111	NA	63271.3	399763	132317	4963.23	774905	60661.2	34087.9	4.40288e+06	67595.4	40316.1	204229	79033.5	307258	249055	174680	NA
04_hilic_pos_1268_119.04826_0.365	04_hilic_pos		C6 H5 N3	Full match	No results	No results	No results	NA	119.048	0.365	0.2	3.91276e+06	0	0	0		NA	No matches found	No matches found	0.2	0.2	0	0	0	0	0	0	0.4	0	0	0	0	1.5	0	0.2	0	0	0	0	0	0.8	0	0	0	0	0	0.4	0	0	0.1	0	0.2	0	0.1	2.1	0	0	0.4	0.4	0.8	0	0	0	0	0	0	0	0	0	0	0.2	0	0	0	0	0	0	0	0	0	0	0	0	0.1	0	0	0	0	0	0	0	0	0	0	0	0	0	0.1	0	0.3	0	0	0	0	0	0	0	0.3	0	0.3	0	0	0	0	0	2.69426	3.22142	0	0	0	0	0	0	6.7105	0	0	0	0.0514071	24.6244	0	4.11326	0	0.452281	0	0	0.0914605	12.7331	0	0	0	0	0.136285	6.25636	0	0	2.22248	0	3.12141	0.00588865	1.76286	34.4634	0	0	6.89592	6.92753	12.5898	0	0.0104125	0.0240035	0.0539038	0	0	0	0	0	0	3.929	0	0	0	0	0	0.150248	0	0	0.086822	0	0.151324	0.0146487	1.28692	0.0352908	0	0.0443875	0.012131	0	0.111441	0	0.0632723	0.0116215	0	0	0	0	0.97119	0	4.42948	0.790569	0	0	0	0	0.420052	0.83243	4.35449	0	5.13644	0	0	0	0.0117363	0	2	OtherDDA	FALSE	871779	426774	734784	115374	572800	875352	442871	177857	762535	257374	122248	330729	324247	59540.9	80066.7	160462	119245	266205	670999	705851	100418	11787.2	666293	282586	699739	286603	269626	20370.3	276627	81913.6	583353	39238	64680.3	303142	479972	130309	736152	713072	380321	107276	31136.5	379103	385071	840075	778152	163720	139867	646474	388922	881448	296704	160060	214288	475841	370524	40344	89046.8	81819	148833	457981	173090	200912	336405	586887	164274	206562	536559	512089	759352	303787	334738	112203	178975	431699	490300	125758	96782.3	70535.5	491829	406626	42907.3	297248	144643	60065.9	201705	95676.5	139751	210442	35139.4	107767	25109.2	207268	28432.2	628810	147171	446251	25109.2	207268	28432.2	628810	147171	446251	385071	840075	778152	163720	139867	646474	201705	95676.5	139751	210442	35139.4	107767	736152	713072	380321	107276	31136.5	379103	491829	406626	42907.3	297248	144643	60065.9	583353	39238	64680.3	303142	479972	130309	178975	431699	490300	125758	96782.3	70535.5	699739	286603	269626	27744.3	276627	81913.6	907858	866455	1.28482e+06	514008	566376	189848	1.13533e+06	1.1943e+06	169907	19943.9	1.25263e+06	478135	292869	366665	569197	993013	277952	349503	548627	100743	135473	271501	201763	450419	416469	45346.7	100089	91964.6	167288	514771	497788	282258	857089	289289	351342	798711	437148	990748	333495	179908	240859	534846	979880	479694	911867	129680	643827	3.94346e+06
04_hilic_pos_1269_144.16252_0.356	04_hilic_pos		C8 H20 N2	Full match	No results	No results	No results	NA	144.163	0.356	0.2	3.90562e+06	0	0	0		NA	No matches found	No matches found	0	0	0	0	0	0	0	0	0	0	0	0	0	0	0	0	0	0	0	0	0	0	0	0	0	0	0	0	0	0	0	0	0	0	0	0	0	0	0	0	0	0	0	0	0	0	0	0	0	0	0	0	0	0	0	0	0	0	0	0	0	0	0	0	0	0	0	0	0	0	0	0	0	0	0	0	0	0	0	0	0	0	0	0	0	0	0	0	0	0	0	0	0	0	0	0	0	0	0	0	0	0	0	0	0	0	0	0	0	0	0	0	0	0	0	0	0	0	0	0	0	0	0	0	0	0	0	0	0	0	0	0	0	0	0	0	0	0	0	0	0	0	0	0	0	0	0	0	0	0	0	0	0	0	0	0	0	0	0	0	0	0	0	0	0	0	0	0	0	0	0	0	0	0	0	0	0	0	0	0	0	0	0	0	0	0	0	0	0	0	0	0	1	PreferredDDA	FALSE	236861	200020	247742	88024.1	319167	357317	232860	75620.9	246574	84118.1	72855.6	92787.2	140557	223709	61216	153555	84753.8	82011.7	213628	413424	51120.9	64391.8	358559	59110.7	277515	164451	114847	69169.4	128793	60436.9	251987	82141.1	71868	77318.7	189851	395760	279295	290312	142195	137597	101770	193991	185775	262227	238832	66601.1	78016.5	159942	246563	330688	180806	328225	97126.2	133715	129245	65507.3	53280.1	87675.8	81777.2	184313	89497.8	53779.6	143808	237833	75852.4	99468.7	231572	153059	602417	119396	159946	62741.9	87342.8	204496	148798	93155.6	68669.1	59413.5	310630	254418	185946	96884.3	110306	40024.5	74673.3	83887.3	96163.7	112674	68041.4	68830.7	72801.3	135830	98189.3	294333	72818.4	145637	72801.3	135830	98189.3	294333	72818.4	145637	185775	262227	238832	66601.1	78016.5	159942	74673.3	83887.3	96163.7	112674	68041.4	68830.7	279295	290312	142195	137597	101770	193991	310630	254418	185946	96884.3	110306	40024.5	251987	82141.1	71868	77318.7	189851	395760	87342.8	204496	148798	93155.6	68669.1	59413.5	277515	164451	114847	94208.7	128793	60436.9	391820	258976	1.01929e+06	202018	270629	106159	361458	699513	86496.6	108951	674091	100015	151430	98147.9	243323	402414	128342	168301	237823	378516	103577	259815	143403	138764	145271	73630.2	59886.8	98547.5	91917.6	207168	261734	120010	277149	94548.8	209387	224081	277137	371694	203226	368924	109170	150296	266232	224822	307447	98939.1	358744	1.60971e+06
04_hilic_pos_1270_367.27229_2.45	04_hilic_pos	3, 5-TETRADECADIENCARNITINE	C21 H37 N O4	Full match	No results	No results	Full match	NA	367.272	2.45	0.2	3.89723e+06	1	0	0		NA	No matches found	No matches found	0	0	0	11.9	0	0.1	0	0	0	0	0	0	0	0	0	0	0	0	0	0	0	0	0.2	0	0	0	0	0	0	0	0	0	0	0	0	0	0	0	0	0	0	0	0	0	0	0	0	0	NA	NA	NA	0	0	15	0	0	0	0	0	0	0	0	0	0.1	0	0	0	0.1	0	0.1	0	0	0	0	0	0	0	0	0	0	0	0	0	0	0	0	0	0	0	0	0	0	0.1	0.2	0	0	0	0	0	56.757	0	0.452918	0	0	0	0	0	0	0	0	0	0.0910686	0	0	0	0	0	0	0.752535	0	0	0	0	0	0	0.089304	0	0	0	0	0	0	0	0	0	0	0	0	0	0	0	0	0	0.0627515	NA	NA	NA	0	0	71.4281	0	0	0	0	0	0	0	0	0	0.544985	0	0	0	0.611733	0	0.439527	0	0	0	0	0	0	0	0	0	0	0	0	0	0	0	0	0	0	0	0	0	0	0.494809	0.731825	0	0	1	PreferredDDA	FALSE	143531	362523	216570	44520.2	32505.9	83150.5	264492	505096	948666	1.13922e+06	432887	633219	100080	558158	295636	118109	150451	218638	216465	773903	108546	139977	552290	288279	323364	1.32367e+06	872377	476153	689870	195706	325608	1.18944e+06	428026	910514	702916	518246	452334	1.91688e+06	1.69839e+06	2.44644e+06	705301	798835	72418.6	940166	3.89723e+06	2.11641e+06	547437	950390	NA	NA	NA	1.17073e+06	9902.8	4993.68	21188.8	32726.4	4094.04	2298.15	10248.5	295303	44300.2	80548	151045	134503	46012.9	114176	178789	88662.6	266595	109082	85038.6	117550	236373	270336	450534	556149	206288	348009	391109	162541	1.0455e+06	1.48093e+06	525417	109552	253222	91054.4	192606	1.36933e+06	206330	78418.4	119554	743107	683197	306001	192717	1.86197e+06	119554	743107	683197	306001	192717	1.86197e+06	72418.6	940166	3.89723e+06	2.11641e+06	547437	950390	253222	91054.4	192606	1.36933e+06	206330	78418.4	452334	1.91688e+06	1.69839e+06	2.44644e+06	705301	798835	391109	162541	1.0455e+06	1.48093e+06	525417	109552	325608	1.18944e+06	428026	910514	702916	518246	236373	270336	450534	556149	206288	348009	323364	1.32367e+06	872377	648520	689870	195706	302512	150017	451079	184567	143885	198894	366259	1.30944e+06	183661	236842	1.03831e+06	487768	74955.9	147000	255568	227579	77853.8	193185	169336	944403	500216	199840	254563	369935	23816.2	36784.5	4601.7	2583.13	11519.3	331921	297289	801587	1.0663e+06	1.28048e+06	1.24412e+06	1.52922e+06	NA	NA	NA	1.3159e+06	11130.7	5612.89	161329	407476	268763	50040.7	36536.7	374593
04_hilic_pos_1271_227.06166_3.442	04_hilic_pos	3-(BENZYLSULFINYL)ALANINE	C10 H13 N O3 S	Full match	No results	No results	Full match	NA	227.062	3.442	0.2	3.89501e+06	1	0	0		NA	No matches found	No matches found	0.7	10	8.4	7	0.4	NA	0.5	9	5.2	1.2	9	9	0	NA	7	NA	NA	NA	0	0	NA	NA	7	7	0	NA	7	7	9	7	0	7	7	7	7	NA	NA	NA	NA	NA	NA	NA	NA	5	NA	5	NA	NA	0.6	0.8	0.8	0.9	0.4	0.5	0.6	0.8	0.6	0.6	0.7	0.8	0	0	0	0	0.2	0	0	0	0	0.2	0	NA	0	0	0	NA	0	0	0	NA	0	0	0	NA	NA	NA	NA	NA	NA	NA	NA	7	NA	NA	NA	NA	6.91446	100	84.1763	69.9996	4.02304	NA	5.3858	90	51.8864	11.6949	90	90	0	NA	69.9996	NA	NA	NA	0	0	NA	NA	69.9996	69.9996	0	NA	69.9996	69.9996	90	69.9996	0	69.9996	69.9996	69.9996	69.9996	NA	NA	NA	NA	NA	NA	NA	NA	49.9984	NA	49.9984	NA	NA	5.91852	8.34188	7.51135	8.84104	3.89035	5.33906	6.1346	8.19604	5.74481	5.70467	6.93886	7.82959	0	0	0	0	2.25086	0	0	0	0	1.77678	0	NA	0	0	0	NA	0	0	0	NA	0	0	0	NA	NA	NA	NA	NA	NA	NA	NA	69.9996	NA	NA	NA	NA	1	PreferredDDA	FALSE	224895	6846.08	179164	4751.14	772709	NA	903809	2582.73	50736.2	104748	3704.03	4542.75	9657.43	NA	3027.58	NA	NA	NA	18478.6	4622.75	NA	NA	7956.02	2461.34	10759.7	NA	18309.6	2934.72	4670.99	7386.24	46860.2	8892.38	7357.82	5149.03	18588.7	NA	NA	NA	NA	NA	NA	NA	NA	15698.1	NA	6128.98	NA	NA	3.89501e+06	3.32665e+06	1.98734e+06	584844	998546	2.13525e+06	1.93627e+06	617112	1.06848e+06	1.24134e+06	1.61075e+06	1.47007e+06	36724.2	38058.7	99732.5	11242.1	67473.7	70627.8	76028.2	30630.8	97416.3	127854	52157	NA	13054.6	37810.2	27242.5	NA	9601.13	11958.1	17262	NA	13290.1	14295.5	31889	NA	NA	NA	NA	NA	NA	NA	NA	1779.03	NA	NA	NA	NA	NA	1779.03	NA	NA	NA	NA	NA	15698.1	NA	6128.98	NA	NA	NA	NA	NA	NA	NA	NA	NA	NA	NA	NA	NA	NA	17262	NA	13290.1	14295.5	31889	NA	46860.2	8892.38	7357.82	5149.03	18588.7	NA	13054.6	37810.2	27242.5	NA	9601.13	11958.1	10759.7	NA	18309.6	3997.08	4670.99	7386.24	128640	51827.3	164828	216329	88249.6	NA	31265.8	7821.7	NA	NA	14957.3	4164.59	62137.3	69457	168747	19021.7	114166	119502	16340.4	NA	5122.66	NA	NA	NA	2.17636e+06	693633	1.20097e+06	1.39527e+06	1.81048e+06	1.65235e+06	1.01588e+06	4098.79	57027.5	117736	10645.4	10970.7	4.378e+06	3.73916e+06	2.23376e+06	657365	1.12237e+06	2.40002e+06	252782	7694.99	222343	5340.28	868525	NA
04_hilic_pos_1272_522.4435_0.608	04_hilic_pos		C30 H59 N4 O P	Full match	No results	No results	No results	NA	522.443	0.608	0.2	3.89429e+06	0	0	0		NA	No matches found	No matches found	0	19.6	24	NA	19.8	23	NA	19.1	11	11	11	19.1	NA	NA	24	1	NA	NA	NA	NA	23	21.7	NA	NA	NA	NA	NA	1	24	NA	NA	NA	NA	NA	NA	NA	0.3	0	0	0	0	0	0	0	0	0	0.4	0	22.2	22	23	20.8	11	22.1	19.2	24	19.2	19.8	22	19.1	NA	NA	NA	19	21.2	NA	23	19	19	19.2	19	19.2	NA	NA	NA	NA	24	NA	NA	24	NA	NA	NA	24	0	0	0	0	1.4	0.3	0	0	0	0	0	1.8	0	78.4322	95.9995	NA	79.0814	91.9991	NA	76.3298	43.9809	43.9809	43.9809	76.3478	NA	NA	95.9995	3.9632	NA	NA	NA	NA	91.9991	86.9063	NA	NA	NA	NA	NA	3.98122	95.9995	NA	NA	NA	NA	NA	NA	NA	1.21571	0	0	0	0	0	0	0	0	0	1.66925	0	88.6246	88.0332	91.9991	83.1013	43.9809	88.335	76.611	95.9995	76.8995	79.2463	88.1229	76.564	NA	NA	NA	75.996	84.6367	NA	91.9991	75.996	75.996	76.6327	75.996	76.7254	NA	NA	NA	NA	95.9995	NA	NA	95.9995	NA	NA	NA	95.9995	0	0	0	0	5.53807	1.3557	0	0	0.0759741	0	0	7.34511	1	PreferredDDA	FALSE	192249	290146	29667	NA	94449.3	8349.76	NA	23779.4	25937.2	6150.65	6835.96	31605.9	NA	NA	5559.52	42053.2	NA	NA	NA	NA	12516.9	130968	NA	NA	NA	NA	NA	35183.1	6350.03	NA	NA	NA	NA	NA	NA	NA	1.48445e+06	103452	229648	62281.5	400925	244781	483223	67094.9	277355	83817.5	2.17475e+06	29594.6	135825	19747.5	19457.1	242909	7499.67	74303.7	150389	29220.6	693718	25499.3	32789.6	3.89429e+06	NA	NA	NA	10660.2	38830.3	NA	12516.1	14695.3	48713.8	155189	5334.64	27566.8	NA	NA	NA	NA	60691.4	NA	NA	9932.1	NA	NA	NA	23602.9	196449	102637	115246	101558	170633	633035	279382	374362	1.41343e+06	145862	171799	74396.6	279382	374362	1.41343e+06	145862	171799	74396.6	483223	67094.9	277355	83817.5	2.17475e+06	29594.6	196449	102637	115246	101558	170633	633035	1.48445e+06	103452	229648	62281.5	400925	244781	NA	9932.1	NA	NA	NA	23602.9	NA	NA	NA	NA	NA	NA	NA	NA	NA	NA	60691.4	NA	NA	NA	NA	47919.3	6350.03	NA	21177.3	24864.4	82423.7	262580	9026.21	46643	NA	NA	21178.5	221598	NA	NA	NA	NA	NA	18037.1	65700.9	NA	NA	NA	9406.71	71154	NA	NA	169037	32844	779739	28661.2	36855.5	4.37718e+06	NA	37737.9	29153.4	6913.33	19646.5	76328.2	152668	22196.1	21869.7	273030	8429.63	83517.4	216088	326124	36816.7	NA	106161	37615.6
04_hilic_pos_1275_439.3062_2.686	04_hilic_pos		C21 H46 N O6 P	Full match	No results	No results	No results	NA	439.306	2.686	0.032	3.88267e+06	0	0	0		NA	No matches found	No matches found	0.4	0	0.3	0	0	0.1	0.5	0	0	0.3	0	0	0.1	0	0.1	0.2	0	0	0	0	0	0	0	0	0.3	0.2	0.3	0.1	0.1	0.2	0	0	0	0	0	0	5.2	0	0	0	0	0	0	0	0	0	1.3	0	0.3	0	NA	8.1	0	0	NA	NA	NA	NA	2.1	8.1	0.7	0.2	0.5	0.1	0.8	0.7	0	0	0	0	0	0	0.4	0.3	0.4	0	0.6	0.3	0	0	0	0	0	0	0	7.8	0	3.2	0	7.5	4	6.7	5.3	0	8	0	2.11473	0.0866973	1.61574	0	0	0.469158	2.36811	0	0	1.49028	0	0	0.574785	0	0.54844	0.78315	0.0892333	0.0192527	0	0	0	0	0	0.0678879	1.50427	0.730529	1.22185	0.530465	0.695443	0.746459	0	0	0	0	0	0.169983	24.6507	0	0	0	0	0	0	0	0	0	6.05233	0	1.34422	0	NA	38.5284	0	0	NA	NA	NA	NA	10.0705	38.603	3.15448	1.10596	2.30296	0.371847	3.93822	3.27191	0	0	0	0	0	0	1.90622	1.5607	1.86828	0.00300804	3.03856	1.47697	0	0	0	0	0	0	0	37.1192	0	15.111	0	35.657	18.9597	31.8729	25.454	0	38.2612	0	1	PreferredDDA	FALSE	181857	559091	196821	46237.2	54373.1	240358	516115	572913	1.02284e+06	322523	142453	230512	78126.1	83729.6	147620	21057.1	87921.6	42623.7	297008	38898.5	685587	164743	94081.3	111093	376072	256154	560164	127731	318827	193374	563430	219183	506776	249354	230101	155314	43332	10813	29247.3	3586.03	10774.7	16536.4	35553.5	53324.5	24005.9	27717.9	80778	13634.3	82245.2	26835.4	NA	281864	34305.5	29218.3	NA	NA	NA	NA	66207.4	645960	334785	233491	304749	455491	1.16245e+06	421626	393977	493353	413371	486872	280010	754802	535955	633588	554956	2.12997e+06	1.94144e+06	501526	725313	442252	1.34868e+06	632241	418682	3.88267e+06	15819.1	24352.8	14889.3	17214.5	12203.6	53463.5	15242.7	29125.6	53419.6	14579.2	21517	19481.5	15242.7	29125.6	53419.6	14579.2	21517	19481.5	35553.5	53324.5	24005.9	27717.9	80778	13634.3	15819.1	24352.8	14889.3	17214.5	12203.6	53463.5	43332	10813	29247.3	3586.03	10774.7	16536.4	725313	442252	1.34868e+06	632241	418682	3.88267e+06	563430	219183	506776	249354	230101	155314	535955	633588	554956	2.12997e+06	1.94144e+06	501526	376072	256154	560164	173970	318827	193374	666609	834754	699423	823787	473778	1.27713e+06	502537	65816.2	1.16001e+06	278745	176873	187970	566456	426120	515635	770690	1.96686e+06	713391	132189	141670	249772	35628.6	148763	72119.3	NA	NA	NA	NA	74417.2	726059	580113	909213	1.14967e+06	362516	409411	556686	92443.6	30163	NA	316815	38559.4	32841.4	204407	628419	244255	51970.6	61115.3	1.08281e+06
04_hilic_pos_1276_313.29808_0.825	04_hilic_pos		C19 H39 N O2	Full match	No results	No results	No results	NA	313.298	0.825	0.2	3.88198e+06	0	0	0		NA	No matches found	No matches found	0.7	6.5	3.2	NA	0.4	NA	0	0	0	0	0	0	NA	NA	NA	NA	0	NA	NA	0	0	0	NA	NA	NA	0	NA	0	0	NA	NA	0	NA	0	NA	NA	0	0	0	NA	0	0	0	0	0	NA	0	NA	1.2	0.1	0	7.2	2.5	2	0	0	0	0	0	0	NA	0	0	NA	NA	0	NA	0	0	0	0	0	0	0	NA	NA	NA	NA	0	NA	0	0	NA	0	NA	NA	0	0	NA	0	0	0	0	0	NA	0	3.807	34.1119	16.7974	NA	2.30748	NA	0	0	0	0	0	0	NA	NA	NA	NA	0	NA	NA	0	0	0	NA	NA	NA	0	NA	0	0	NA	NA	0	NA	0	NA	NA	0	0	0	NA	0	0	0	0	0	NA	0	NA	6.21176	0.364621	0	37.7639	13.2273	10.3576	0	0	0.0366884	0	0	0	NA	0	0	NA	NA	0	NA	0	0	0	0	0	0	0	NA	NA	NA	NA	0	NA	0	0	NA	0	NA	NA	0	0	NA	0	0	0	0	0	NA	0	1	PreferredDDA	FALSE	57133.6	196487	198861	NA	78531.9	NA	102336	4129.1	304245	21051.3	10219.6	6986.63	NA	NA	NA	NA	2305.78	NA	NA	5226.93	7298.45	8555.85	NA	NA	NA	5583.14	NA	6306.77	4669.37	NA	NA	4055.39	NA	4203.78	NA	NA	28138.9	8147.74	11707.9	NA	5668.94	5151.99	6446.41	8873.12	11226.1	NA	13880	NA	714364	158816	31932.7	1.49464e+06	186128	296607	468253	17946.5	173047	99590.8	378791	3.88198e+06	NA	5197.84	8157.5	NA	NA	6414.7	NA	8841.73	77386.6	24433	4815.62	2977.26	2622.29	5819.93	NA	NA	NA	NA	6590.3	NA	10717.8	3817.62	NA	12801.9	NA	NA	2698.28	5318.06	NA	6286.34	3681.31	10028.8	9745.35	5552.19	NA	4312.14	3681.31	10028.8	9745.35	5552.19	NA	4312.14	6446.41	8873.12	11226.1	NA	13880	NA	NA	NA	2698.28	5318.06	NA	6286.34	28138.9	8147.74	11707.9	NA	5668.94	5151.99	6590.3	NA	10717.8	3817.62	NA	12801.9	NA	4055.39	NA	4203.78	NA	NA	2622.29	5819.93	NA	NA	NA	NA	NA	5583.14	NA	8589.82	4669.37	NA	NA	14960.2	130938	41340.6	8148.02	5037.52	NA	8843.97	12349	14476.5	NA	NA	NA	9486.05	13802.5	NA	NA	10853.7	NA	NA	NA	NA	3901.38	NA	526316	20171.9	194505	111940	425761	4.36335e+06	115025	6552.88	341971	23661.7	29371.2	16872.7	802945	178509	35892.4	1.67997e+06	209208	333386	64218.1	220851	246787	NA	88269.8	NA
04_hilic_pos_1277_158.1418_3.769	04_hilic_pos	EJ4025000	C8 H18 N2 O	Full match	No results	No results	Full match	NA	158.142	3.769	0.2	3.88167e+06	1	0	0		NA	No matches found	No matches found	0.9	2.7	0.5	0.5	1.1	0	0	0	0	0	0	0	0.5	0.5	0	0.3	0	0	0	0	0	0	0	0	0	0	0	0.1	0	0	0	0	0	0	0	0	0	0	0	0	0	0	0	0	0	0	0	0	0.2	0.2	0.2	1	0.6	0.2	0	0	0	0	0	0	0	0	0	0	0	0	0	0	0	0	0	0	0	0	0	NA	0	0	0	0	0	0	0	0	0	0	0	0	0	0	NA	0	NA	0	0	0	11.4165	34.129	6.69883	6.46117	13.6036	0	0	0	0	0	0	0	5.92534	6.08296	0	3.66525	0	0	0	0	0	0	0	0	0	0	0	1.29338	0	0	0	0	0	0	0	0	0	0	0	0	0	0	0	0	0	0	0	0	2.4815	2.78067	3.08303	12.2737	7.35684	2.25523	0	0	0	0	0	0	0	0	0	0	0	0	0	0	0	0	0	0	0	0	0	NA	0	0	0	0	0	0	0	0	0	0	0	0	0	0	NA	0	NA	0	0	0	1	PreferredDDA	FALSE	2.19541e+06	1.12249e+06	195341	3.88167e+06	773370	139772	184486	20130.3	3.34566e+06	528638	170273	23166.6	78864.7	353384	21021.3	651113	67818.5	21001.6	68200.2	34540.4	49350.8	14820	35617.5	9255.19	79515.5	85677.4	30182	71842.4	78176.9	5631.44	38441.6	19242.9	14810.8	10860.6	59616.8	23095.1	17776.6	41210.5	73050.6	13682.4	20804.4	16833.1	30109.4	33397.8	41540.3	18606.4	23464.2	28258.5	370484	501958	150462	216682	69884	129597	331805	76980.6	170787	97722.1	101339	504460	31331.9	13377.3	17197.7	23093.7	9544.13	19955.9	43985.7	17839.3	42038	15893.8	16288.8	26275.6	20896.8	11500.5	20481.8	NA	20575.8	37354.2	7749.21	30593.5	22542.9	14217.9	7166.6	28213.2	19396.8	7558.15	11525.6	26156.7	16487	11342.9	NA	7853.33	NA	22930.4	24902.2	11730.6	NA	7853.33	NA	22930.4	24902.2	11730.6	30109.4	33397.8	41540.3	18606.4	23464.2	28258.5	19396.8	7558.15	11525.6	26156.7	16487	11342.9	17776.6	41210.5	73050.6	13682.4	20804.4	16833.1	7749.21	30593.5	22542.9	14217.9	7166.6	28213.2	38441.6	19242.9	14810.8	10860.6	59616.8	23095.1	20896.8	11500.5	20481.8	NA	20575.8	37354.2	79515.5	85677.4	30182	97849.3	78176.9	5631.44	74423.8	30184	71128.3	26892.3	27560.6	44458.3	115395	58442.3	83501.5	25075.4	66961	15659.8	53013.6	24413.6	29098.5	39074.6	16148.7	33765.4	133439	597926	35568	1.10168e+06	114749	35534.7	372948	86526.2	191965	109840	113905	567013	207362	31946.8	3.76052e+06	594189	489364	55947.4	416424	564201	169119	243550	78549.6	145667	2.46764e+06	1.26168e+06	242419	4.363e+06	869268	629673
04_hilic_pos_1280_493.31684_2.605	04_hilic_pos	1-[(9Z)-HEXADECENOYL]-SN-GLYCERO-3-PHOSPHOCHOLINE	C24 H48 N O7 P	Full match	No results	No results	Full match	NA	493.317	2.605	0.2	3.87632e+06	1	0	0		NA	No matches found	No matches found	0	0.8	0.1	0	0	0	0	0	0	0.2	0	0	0	0	0	0	0	0	0	0	0	0	0	0	0.1	0	0	0	0	0	0	0	0	0	0	0	0	0	0	0	0.1	0	0	0	0	0	0	0	0	0	0	0	0	0	0	0	0	0	0	11	0.1	0	0	0	0	0	0	0	0	0	0	0	0	0	0.1	0	0	0	0	0	0	0	0	0	0	0	0	0	0	0	0	0	0	0.1	0	0	0.0652638	3.42641	0.40871	0.134877	0	0.0197575	0	0	0	0.924825	0	0	0.157667	0.0300105	0.0882626	0.125714	0.0399518	0.149264	0	0	0	0	0	0	0.244296	0.103466	0.128031	0.207123	0.0611786	0.0443957	0	0	0	0	0	0	0.0118605	0.0396912	0.0210987	0.0455168	0.296922	0	0	0	0	0	0	0	0	0	0	0	0	0	0	0	0	0	0	45.9921	0.210202	0.133091	0.0788117	0.147663	0.0348924	0.0813163	0	0	0	0	0	0	0.179782	0	0.224174	0	0.105092	0	0	0	0	0	0	0	0	0.0372314	0.0406232	0	0	0.0330798	0	0	0	0.239105	0	0	1	PreferredDDA	FALSE	2.04006e+06	3.87632e+06	916224	588705	473954	1.41461e+06	1.85049e+06	731727	3.4246e+06	2.64677e+06	695693	1.19895e+06	571544	686003	504342	640262	684370	507127	1.24156e+06	563576	880692	893329	927539	736117	1.65722e+06	1.08255e+06	1.14062e+06	986518	1.62027e+06	922594	2.50061e+06	1.29409e+06	1.11993e+06	1.00818e+06	1.28352e+06	1.28465e+06	703983	1.49367e+06	1.01459e+06	1.44758e+06	582474	1.33417e+06	1.11239e+06	306462	1.0246e+06	462574	1.17379e+06	1.33559e+06	1.04655e+06	516730	168576	97036.5	285324	590787	686207	108221	75281.5	178223	405718	124502	1.00777e+06	926557	1.3559e+06	1.09637e+06	778507	1.77273e+06	1.80628e+06	1.25416e+06	995758	1.94667e+06	1.05208e+06	689075	1.41001e+06	2.15827e+06	1.82382e+06	1.15174e+06	1.207e+06	1.46496e+06	1.54768e+06	793275	1.46746e+06	1.51734e+06	1.3655e+06	1.00824e+06	1.53315e+06	1.88232e+06	1.06065e+06	958283	889782	1.16476e+06	1.83675e+06	916448	408809	2.07326e+06	1.77899e+06	574669	1.83675e+06	916448	408809	2.07326e+06	1.77899e+06	574669	1.11239e+06	306462	1.0246e+06	462574	1.17379e+06	1.33559e+06	1.53315e+06	1.88232e+06	1.06065e+06	958283	889782	1.16476e+06	703983	1.49367e+06	1.01459e+06	1.44758e+06	582474	1.33417e+06	1.54768e+06	793275	1.46746e+06	1.51734e+06	1.3655e+06	1.00824e+06	2.50061e+06	1.29409e+06	1.11993e+06	1.00818e+06	1.28352e+06	1.28465e+06	1.41001e+06	2.15827e+06	1.82382e+06	1.15174e+06	1.207e+06	1.46496e+06	1.65722e+06	1.08255e+06	1.14062e+06	1.34364e+06	1.62027e+06	922594	3.05623e+06	2.12204e+06	1.68482e+06	3.29377e+06	1.78012e+06	1.16591e+06	2.10072e+06	953570	1.49013e+06	1.51151e+06	1.74377e+06	1.24551e+06	1.70514e+06	1.69097e+06	2.29418e+06	1.85506e+06	1.31723e+06	2.99945e+06	967052	1.16072e+06	853347	1.08332e+06	1.15795e+06	858059	771297	121641	84616.4	200323	456027	139941	2.07995e+06	1.16125e+06	3.84925e+06	2.97497e+06	1.99942e+06	2.89546e+06	1.17632e+06	580804	189479	109069	320704	664045	2.29303e+06	4.35698e+06	1.13703e+06	661705	532725	6.37281e+06
04_hilic_pos_1281_335.04596_2.516	04_hilic_pos			No results	No results	No results	No results	NA	335.046	2.516	0.2	3.87498e+06	0	0	0		NA	No matches found	No matches found	NA	NA	NA	NA	NA	NA	NA	NA	NA	NA	NA	NA	NA	NA	NA	NA	NA	NA	NA	NA	NA	NA	NA	NA	NA	NA	NA	NA	NA	NA	NA	NA	NA	NA	NA	NA	NA	NA	NA	NA	NA	NA	NA	NA	NA	NA	NA	NA	NA	NA	NA	NA	NA	NA	NA	NA	NA	NA	NA	NA	NA	NA	NA	NA	NA	NA	NA	NA	NA	NA	NA	NA	NA	NA	NA	NA	NA	NA	NA	NA	NA	NA	NA	NA	NA	NA	NA	NA	NA	NA	NA	NA	NA	NA	NA	NA	NA	NA	NA	NA	NA	NA	NA	NA	NA	NA	NA	NA	NA	NA	NA	NA	NA	NA	NA	NA	NA	NA	NA	NA	NA	NA	NA	NA	NA	NA	NA	NA	NA	NA	NA	NA	NA	NA	NA	NA	NA	NA	NA	NA	NA	NA	NA	NA	NA	NA	NA	NA	NA	NA	NA	NA	NA	NA	NA	NA	NA	NA	NA	NA	NA	NA	NA	NA	NA	NA	NA	NA	NA	NA	NA	NA	NA	NA	NA	NA	NA	NA	NA	NA	NA	NA	NA	NA	NA	NA	NA	NA	NA	NA	NA	NA	1	PreferredDDA	FALSE	NA	NA	NA	NA	NA	NA	NA	1.32462e+06	NA	NA	2.14185e+06	NA	NA	NA	NA	NA	NA	NA	NA	NA	NA	NA	NA	NA	NA	NA	NA	NA	NA	NA	NA	NA	3.58945e+06	NA	3.87498e+06	NA	NA	NA	NA	NA	NA	NA	NA	NA	NA	2.23431e+06	NA	1.1478e+06	NA	NA	NA	NA	NA	NA	NA	NA	NA	NA	NA	NA	NA	NA	NA	NA	NA	NA	NA	NA	NA	NA	1.91379e+06	NA	NA	NA	NA	NA	NA	NA	NA	NA	NA	NA	1.83982e+06	NA	NA	NA	NA	NA	NA	NA	NA	NA	NA	NA	NA	NA	NA	NA	NA	NA	NA	NA	NA	NA	NA	2.23431e+06	NA	1.1478e+06	NA	NA	NA	NA	NA	NA	NA	NA	NA	NA	NA	NA	NA	NA	NA	NA	1.83982e+06	NA	NA	NA	3.58945e+06	NA	3.87498e+06	NA	NA	NA	NA	NA	NA	NA	NA	NA	NA	NA	NA	NA	NA	NA	NA	NA	3.23813e+06	NA	NA	NA	NA	NA	NA	NA	NA	NA	NA	NA	NA	NA	NA	NA	NA	NA	NA	NA	NA	NA	NA	NA	NA	NA	NA	2.10217e+06	NA	NA	6.15566e+06	NA	NA	NA	NA	NA	NA	NA	NA	NA	NA	NA	NA	NA
04_hilic_pos_1283_401.27774_3.412	04_hilic_pos		C16 H36 N9 O P	Full match	No results	No results	No match	NA	401.278	3.412	0.2	3.86758e+06	1	0	0		NA	No matches found	No matches found	0	0	0	NA	0	0	0.1	0	0	0	0	0	NA	0	0	NA	NA	NA	NA	NA	NA	NA	0	0	NA	0	0	NA	NA	NA	0	0	NA	NA	0	0	0	0	0	0	0	0	0	0	0	0	0	0	NA	11	NA	0	0	0	NA	0	0	11	NA	0	NA	NA	NA	0	NA	NA	NA	NA	NA	NA	NA	0	NA	NA	NA	NA	NA	NA	NA	NA	NA	NA	NA	NA	0	0.1	0.1	0	0	0	0	0	0	0	0	0	0	0	0.251459	NA	0	0	0.314003	0	0.0653359	0.244336	0.247406	0.194543	NA	0	0	NA	NA	NA	NA	NA	NA	NA	0	0	NA	0	0	NA	NA	NA	0	0	NA	NA	0	0	0.13247	0.0755099	0.196798	0.166312	0.182522	0.220067	0.28221	0.113402	0	0.286812	0.166342	0.248744	NA	68.75	NA	0.276934	0	0	NA	0	0	68.75	NA	0.250747	NA	NA	NA	0	NA	NA	NA	NA	NA	NA	NA	0	NA	NA	NA	NA	NA	NA	NA	NA	NA	NA	NA	NA	0.237723	0.631096	0.364551	0	0.207965	0.273314	0.20668	0.0658467	0.295719	0	0	0.15614	1	PreferredDDA	FALSE	95025.3	86030.3	375608	NA	9378.29	7329.07	278872	3440.35	98649.7	378153	237686	111931	NA	17541.8	6205.22	NA	NA	NA	NA	NA	NA	NA	4785.98	3181.37	NA	29546.3	10675.7	NA	NA	NA	4261.93	5313.09	NA	NA	28107.1	4377.86	83723.8	178913	280445	170411	162584	134395	75507.8	199841	171262	423452	222161	121946	NA	11483.3	NA	3.86758e+06	1672.8	4394.57	NA	8443.47	5522.42	3923.29	NA	975392	NA	NA	NA	54049.5	NA	NA	NA	NA	NA	NA	NA	6496.72	NA	NA	NA	NA	NA	NA	NA	NA	NA	NA	NA	NA	46807.5	162569	94095.3	79973.4	70150.9	51843.5	55646.4	79708.9	307965	75844.9	80334.4	93934.1	55646.4	79708.9	307965	75844.9	80334.4	93934.1	75507.8	199841	171262	423452	222161	121946	46807.5	162569	94095.3	79973.4	70150.9	51843.5	83723.8	178913	280445	170411	162584	134395	NA	NA	NA	NA	NA	NA	4261.93	5313.09	NA	NA	28107.1	4377.86	NA	NA	NA	NA	NA	NA	NA	29546.3	10675.7	NA	NA	NA	NA	NA	NA	NA	NA	10992.5	NA	NA	NA	NA	8997.63	5382.88	NA	NA	NA	91451.8	NA	NA	NA	29680.6	10499.2	NA	NA	NA	NA	9490.46	6207.2	4409.78	NA	1.09634e+06	313452	5459.83	110882	425044	683110	270314	NA	12907.3	NA	4.34717e+06	1880.23	4939.49	106808	96698.1	466129	NA	10541.2	33017.5
04_hilic_pos_1284_343.19945_4.165	04_hilic_pos		C17 H29 N O6	Full match	No results	No results	No results	NA	343.199	4.165	0.2	3.86394e+06	0	0	0		NA	No matches found	No matches found	0	0	1	0	0	NA	0	0	0	0	0	0	NA	0	0	NA	NA	0	NA	0	NA	0	NA	0	NA	0	0	NA	NA	NA	NA	0	NA	0	0	NA	0	0	0	0	0	0	0	0	0	0	0	0	13	0	13	0	0	0	13	4.4	0.9	13	10.5	0.2	NA	NA	NA	0	NA	NA	NA	NA	NA	NA	NA	0	NA	NA	NA	NA	NA	NA	NA	NA	NA	NA	NA	0	0	0	0	0	0	0	0	0	0	NA	0	0	0	0	5.87055	0	0	NA	0	0	0	0	0	0	NA	0	0	NA	NA	0	NA	0	NA	0	NA	0	NA	0.0305353	0	NA	NA	NA	NA	0	NA	0	0	NA	0	0	0.134287	0	0	0	0	0	0	0	0	0	76.4702	0	76.4702	0	0	0	76.4702	25.9743	5.44717	76.4702	61.4715	1.24568	NA	NA	NA	0	NA	NA	NA	NA	NA	NA	NA	0	NA	NA	NA	NA	NA	NA	NA	NA	NA	NA	NA	0	0	0	0	0	0	0	0	0	0	NA	0	0	1	PreferredDDA	FALSE	71768.3	13183	16463.2	6892.02	39014.4	NA	136018	6350.34	87307.9	170258	88477.2	21997.7	NA	18231	5341.67	NA	NA	2752.18	NA	7773.43	NA	11350.2	NA	4045.8	NA	26589.3	19126.2	NA	NA	NA	NA	8494.13	NA	3507.09	46013	NA	66543.4	1.08852e+06	265895	503201	55162.2	89134.4	9370.53	677709	970210	369650	498127	439388	11238.5	6415.64	3406.6	3.86394e+06	11664.8	5741.58	42389.8	49890.4	41210.4	7299.19	20544	2.70307e+06	NA	NA	NA	60572.3	NA	NA	NA	NA	NA	NA	NA	15649.5	NA	NA	NA	NA	NA	NA	NA	NA	NA	NA	NA	2378.62	2584.42	7238.17	24667.1	172819	2857.52	3836.65	4798.82	58951	102817	NA	8627.21	256540	4798.82	58951	102817	NA	8627.21	256540	9370.53	677709	970210	369650	498127	439388	2584.42	7238.17	24667.1	172819	2857.52	3836.65	66543.4	1.08852e+06	265895	503201	55162.2	89134.4	NA	NA	NA	NA	NA	2378.62	NA	8494.13	NA	3507.09	46013	NA	NA	NA	NA	NA	NA	NA	NA	26589.3	19126.2	NA	NA	NA	NA	NA	NA	NA	NA	26478.9	NA	13152.7	NA	19204.6	NA	6845.49	NA	NA	NA	102488	NA	NA	NA	30846.8	9038.11	NA	NA	4656.68	47646.2	56076.8	46320.5	8204.29	23091.5	3.03825e+06	152884	10078	98134.1	191370	254283	53124.5	12632.1	7211.18	3829.01	4.34307e+06	13111.2	6453.53	80667.5	14817.7	20430.8	7746.64	43852.2	NA
04_hilic_pos_1291_402.22533_0.627	04_hilic_pos	CITROFLEX A-4	C20 H34 O8	Full match	Full match	No results	Full match	NA	402.225	0.627	0.2	3.83598e+06	2	1	0		97.5	No matches found	Single match found	0	0.4	1.2	0	0.2	1.1	0.1	0.3	0.8	0	1.3	1.6	1.2	6.3	0.2	0.4	0.5	0	0.2	0	0.1	0.2	0.3	0.4	0.2	1.7	0.6	0.4	0.2	0.2	0.7	0.9	1.5	0.6	0.8	2.4	0.7	0.7	1.3	1	0.1	0.3	0.5	0.6	0.1	0.8	0.3	0.2	0	2.2	0.8	0.2	0.5	0.9	0.3	0.9	0	0	0.4	0.8	0.4	2.1	0.9	3.3	0.2	0.6	0.5	0.6	0	0.5	0.9	0.2	0.1	1.3	1.3	3.6	0.3	0.1	0.9	0.7	2.1	0.2	1	0.5	0.4	0.1	0.3	0.8	0.4	0	0	0.2	0.1	0.3	0.2	0.6	0.00660529	1.84257	5.971	0.23898	0.965439	5.62543	0.345909	1.71326	3.82747	0.038802	6.67476	7.85641	5.97992	31.5221	0.851933	1.941	2.44037	0	1.22375	0.00175414	0.430663	0.875913	1.39866	1.79857	1.07233	8.27443	2.94701	2.02898	0.909082	0.864991	3.28587	4.65823	7.63999	3.02461	4.24717	11.9927	3.64451	3.38274	6.2695	5.20339	0.688074	1.26069	2.37927	3.11411	0.660362	4.19816	1.2962	0.827645	0.186356	11.13	3.82692	0.812838	2.48187	4.46225	1.31312	4.30575	0.111639	0.190862	1.84741	3.88936	2.19339	10.3495	4.66821	16.4968	0.84694	2.87501	2.66551	3.24101	0	2.36548	4.69497	0.777716	0.266398	6.53708	6.59616	17.7646	1.44782	0.684529	4.34574	3.36585	10.4812	1.0325	4.87756	2.25882	1.88454	0.371596	1.47038	4.1619	2.04215	0.0126054	0	1.20885	0.510239	1.26085	1.11353	3.03818	3	PreferredDDA	FALSE	2.63395e+06	334488	337781	300554	409635	284151	887811	402040	434620	869289	332147	284414	256199	198193	1.44187e+06	425539	563879	626705	443397	1.1489e+06	1.47655e+06	1.02839e+06	231242	333384	353544	404061	488333	428728	383779	614898	451219	621362	588373	530643	411142	379447	311340	823874	453373	482629	675393	735199	395118	581540	2.57467e+06	541414	560032	1.437e+06	368293	439794	283341	1.31461e+06	352601	224575	314523	385160	401112	485286	354446	325365	356858	255058	492330	330887	1.61238e+06	472265	375563	269111	2.03818e+06	626333	512919	1.37e+06	2.42063e+06	463982	473921	253968	328030	1.5395e+06	527978	324915	517401	453983	434593	547569	474136	1.02195e+06	527826	506444	667817	604535	791142	369981	1.60058e+06	408048	621299	580952	791142	369981	1.60058e+06	408048	621299	580952	395118	581540	2.57467e+06	541414	560032	1.437e+06	474136	1.02195e+06	527826	506444	667817	604535	311340	823874	453373	482629	675393	735199	527978	324915	517401	453983	434593	547569	451219	621362	588373	530643	411142	379447	2.42063e+06	463982	473921	253968	328030	1.5395e+06	353544	404061	488333	583927	383779	614898	635453	455335	3.4486e+06	1.05976e+06	867859	2.31804e+06	750228	1.94393e+06	2.49832e+06	1.74004e+06	434735	564085	603803	465480	833023	559860	2.72815e+06	799073	433488	335343	2.43965e+06	720012	954083	1.06038e+06	353524	432920	450850	545462	398397	365710	997899	638037	488513	977080	954591	686860	413962	494328	318476	1.47762e+06	396323	252423	2.96056e+06	375965	419186	337823	460429	1.2801e+06
04_hilic_pos_1292_457.41302_0.639	04_hilic_pos		C27 H55 N O4	Full match	No results	No results	No results	NA	457.413	0.639	0.2	3.83299e+06	0	0	0		NA	No matches found	No matches found	0	0	0	1.4	0	0.2	0	0	0	0	0	0.1	0	0	0.3	0	0	0	0	0	0	0	0	0	0	0	0	0	0	0.4	0	0	0	0	0	0	0	0	0	0	0	0	0	0	0	0	0	0	0	0	0	0	0	0	0	0	0	0	0	0	0	0	0	0	0	0	0	0	0	0	0	0	0	0.1	0	0	0	0	0	0	0	0	0	0	0	0	0	0	0	0	0.3	0	0	0	0	0	0.00963727	0	0	5.49999	0	0.822324	0	0	0	0	0	0.35453	0	0	1.04404	0	0	0	0	0	0.00096706	0	0	0	0	0	0	0	0	1.58651	0	0	0	0.0107575	0	0	0	0	0.00709131	0	0.0524406	0	0	0	0	0	0	0	0.000650191	0.0531584	0	0	0	0	0	0.000215045	0.00996907	0	0	0	0	0	0	0	0	0	0	0	0	0	0	0	0	0.200376	0	0	0	0	0	0	0	0	0	0.0122304	0	0	0	0	0	0	1.01356	0	0	0	0	0	2	PreferredDDA	FALSE	1.19828e+06	976805	1.34103e+06	83165.7	500289	1.14954e+06	655714	1.0039e+06	1.44757e+06	1.22377e+06	1.25257e+06	1.58094e+06	904555	1.18445e+06	373815	964241	750258	789549	1.12669e+06	899126	2.58583e+06	2.89127e+06	1.49024e+06	935671	850658	1.07079e+06	826845	468634	848770	396017	1.04257e+06	1.05553e+06	693291	800982	1.29143e+06	2.03976e+06	1.9865e+06	1.18859e+06	1.62882e+06	1.64205e+06	1.06857e+06	1.13812e+06	2.04008e+06	1.37421e+06	2.24362e+06	977811	3.83299e+06	692338	1.07859e+06	1.62395e+06	764907	818026	981880	1.31499e+06	1.4186e+06	1.00449e+06	855907	342518	672162	1.42216e+06	543279	561403	1.0194e+06	863694	2.90426e+06	750319	1.36597e+06	1.12346e+06	800466	998697	1.13899e+06	459105	436047	1.12578e+06	869563	506420	3.56986e+06	325526	897220	724907	992569	837741	579098	3.30121e+06	1.07364e+06	650686	892352	1.25734e+06	1.35061e+06	1.38592e+06	475416	1.20677e+06	1.34952e+06	1.59847e+06	837975	1.71482e+06	475416	1.20677e+06	1.34952e+06	1.59847e+06	837975	1.71482e+06	2.04008e+06	1.37421e+06	2.24362e+06	977811	3.83299e+06	692338	1.07364e+06	650686	892352	1.25734e+06	1.35061e+06	1.38592e+06	1.9865e+06	1.18859e+06	1.62882e+06	1.64205e+06	1.06857e+06	1.13812e+06	897220	724907	992569	837741	579098	3.30121e+06	1.04257e+06	1.05553e+06	693291	800982	1.29143e+06	2.03976e+06	436047	1.12578e+06	869563	506420	3.56986e+06	325526	850658	1.07079e+06	826845	638279	848770	396017	2.31122e+06	1.9009e+06	1.35439e+06	1.6898e+06	1.92717e+06	776806	1.90636e+06	1.52132e+06	4.37523e+06	4.89203e+06	2.80165e+06	1.58316e+06	919229	1.02456e+06	1.72483e+06	1.46137e+06	4.91401e+06	1.26954e+06	1.53051e+06	2.00409e+06	632494	1.6315e+06	1.26944e+06	1.33592e+06	1.5945e+06	1.12904e+06	962040	384990	755510	1.5985e+06	737023	1.59319e+06	1.62707e+06	1.37551e+06	3.59988e+06	3.81798e+06	1.21234e+06	1.82532e+06	859755	919461	1.10363e+06	1.47805e+06	1.34687e+06	1.09793e+06	1.66422e+06	93478.2	562325	5.17869e+06
04_hilic_pos_1293_329.32947_0.996	04_hilic_pos		C20 H43 N O2	Full match	No results	No results	No results	NA	329.329	0.996	0.2	3.82781e+06	0	0	0		NA	No matches found	No matches found	0	0	0	0	0	1	0	NA	0	0	NA	0.1	1	0	NA	0	0	0	0	0	0	0	NA	NA	0	1	0	NA	0	NA	0	0	0	0	NA	1	NA	0	0	0	1	1	0	0	0	0	0	0	0	0	0	0	1	NA	NA	NA	1	0	NA	0	NA	0	0	0	0	NA	0	0	NA	1	0	0	0	0	1	0	0	1	0	0	0	0	0	0	0	NA	0	0	0	0	0.1	0	0	0	NA	0	0	0	0	0	0	4.97742	0	NA	0	0	NA	0.293419	4.97742	0	NA	0	0	0.0423207	0	0	0.0924554	0	NA	NA	0	4.97742	0	NA	0	NA	0.151759	0	0	0	NA	4.97742	NA	0	0	0	4.97742	4.98162	0	0.10901	0	0	0	0	0	0	0	0	4.97742	NA	NA	NA	4.97742	0	NA	0	NA	0	0	0	0	NA	0	0	NA	4.97742	0.165988	0.00232142	0	0	4.97742	0	0	4.97742	0.0285975	0	0	0.0285001	0	0.0181296	0	NA	0	0.0258107	0.0440132	0.0640133	0.59011	0	0	0	NA	0	1	PreferredDDA	FALSE	204787	209641	176504	39380.8	25827.6	20841	313782	NA	201820	372439	NA	249156	26697.3	216440	NA	270330	69589.1	788644	234041	260084	2.78452e+06	3.82781e+06	NA	NA	133877	25109.6	152240	NA	174879	NA	132636	142565	56301.2	79328	NA	14264.5	NA	259675	275169	206304	17265.4	63765.6	397068	253315	717719	106098	383877	119441	267012	141094	108594	151508	19161.1	NA	NA	NA	5295.45	32286.1	NA	449092	NA	290262	183631	182946	3.29119e+06	NA	250917	246504	NA	35945.4	122459	221079	158749	163052	19732.5	74763	1.1274e+06	8022.25	143028	279171	121953	141042	39184.6	749358	237019	NA	104560	281719	101909	585063	229068	636028	411550	174803	NA	204194	229068	636028	411550	174803	NA	204194	397068	253315	717719	106098	383877	119441	237019	NA	104560	281719	101909	585063	NA	259675	275169	206304	17265.4	63765.6	143028	279171	121953	141042	39184.6	749358	132636	142565	56301.2	79328	NA	14264.5	158749	163052	19732.5	74763	1.1274e+06	8022.25	133877	25109.6	152240	NA	174879	NA	424552	417084	NA	60819.6	207200	374065	395998	440062	4.7114e+06	6.47666e+06	NA	NA	NA	529727	310704	309545	5.5687e+06	NA	45171.8	366216	NA	457399	117745	1.33439e+06	NA	NA	5952.09	36289.6	NA	504779	352690	NA	226846	418622	NA	601712	300122	158590	122060	170295	21537.1	NA	230180	235637	219041	44264	29030.2	93888.6
04_hilic_pos_1295_446.3033_0.844	04_hilic_pos		C28 H46 S2	Full match	No results	No results	No match	NA	446.303	0.844	0.2	3.80882e+06	4	0	0		NA	No matches found	No matches found	0	3.2	2.2	1.9	0.3	0	0	15	1.5	1.2	0	0	0	13	12	NA	15	7	15	11.6	13.5	14.9	16	15	0	9.2	9	7	15	11.5	0.1	11.1	15	0	0	15	15	0	4.6	0	0.1	0	13	9	0	4.4	15	11	0	0.2	0	0	0	0	0.1	0.1	0	0	0.2	0	5	0.1	0	0	12	0.1	0.1	0	0	8.6	0.1	6.3	4	5.7	4	13	13.1	0.1	6.9	13.1	0	4	4	13.1	5.8	0.1	7.9	0.1	0.1	0.1	0.1	6.2	11.5	4	9.6	0	0.0606996	12.7183	8.99694	7.58584	1.02243	0	0.154612	60	5.8305	4.66531	0.0583622	0.0566788	0.134818	51.9894	48	NA	60	27.9818	60	46.4563	54.1401	59.4054	64	60	0.0654719	36.7895	36.0187	27.9818	60	45.8955	0.244039	44.2036	60	0.170402	0	60	60	0	18.2186	0.0315002	0.526706	0.128753	51.9894	36.0229	0.143626	17.7441	60	43.9945	0.174353	0.910982	0.16087	0.0268519	0.17574	0.155226	0.534501	0.598098	0.123575	0.139457	0.724049	0.0902482	19.955	0.292037	0.154674	0.0707155	48	0.306676	0.226211	0.0942492	0.102452	34.2149	0.298956	25.1722	16	22.8137	16	51.9894	52.4848	0.22626	27.4904	52.4076	0.163725	16	16	52.3951	23.0024	0.334974	31.4529	0.469632	0.438352	0.369448	0.553038	24.8465	45.8268	16	38.4848	0.0216964	1	NoMSn	FALSE	932253	249376	367441	459169	946107	5082.12	587954	2539.23	214877	719315	59525.3	29696.2	16503.6	3285.15	4564.45	NA	2556.31	2949.36	2909.66	65673.9	20556.1	31900.6	6930.49	2648.83	18402.6	73423.6	14395.5	2092.06	14571.2	133611	31629.9	71418.7	2451.81	15772.5	11040.8	4713.01	4554.46	8146.34	51137.8	14059.9	50152.1	35548	5120.55	24225.8	45881.1	49044.2	6640.34	5815.74	1.25054e+06	2.10982e+06	1.00561e+06	3.80882e+06	1.15014e+06	1.09031e+06	1.44812e+06	1.83361e+06	1.83395e+06	1.04797e+06	1.19572e+06	3.71701e+06	41372.2	48551.1	72907.7	119175	2758.24	95254.6	58568.9	91795.2	110983	323813	69571.3	137246	11642.3	60842.2	14608.9	3764.77	42572.1	49979.9	17591	58863.7	44091.2	3862.88	42445.2	68314.1	19971.7	20684.5	27413.9	43216.8	31866.3	20825.6	29238	40857	20854.6	9200.37	59884	17859.6	29238	40857	20854.6	9200.37	59884	17859.6	5120.55	24225.8	45881.1	49044.2	6640.34	5815.74	19971.7	20684.5	27413.9	43216.8	31866.3	20825.6	4554.46	8146.34	51137.8	14059.9	50152.1	35548	17591	58863.7	44091.2	3862.88	42445.2	68314.1	31629.9	71418.7	2451.81	15772.5	11040.8	4713.01	11642.3	60842.2	14608.9	3764.77	42572.1	49979.9	18402.6	73423.6	14395.5	2849.39	14571.2	133611	99098.5	155317	187784	547891	117715	232220	4923.15	111120	34781	53975.8	13029.3	4481.81	70001.8	88605.8	123360	201644	4666.94	161171	27924.2	5558.48	7723.05	NA	4325.28	4990.32	1.62769e+06	2.06097e+06	2.06136e+06	1.17792e+06	1.34399e+06	4.17792e+06	660861	4029.76	241521	808510	171076	71716.3	1.40561e+06	2.37144e+06	1.1303e+06	4.28112e+06	1.29276e+06	1.22551e+06	1.04785e+06	280298	455995	516106	1.06342e+06	22895
04_hilic_pos_1297_137.08399_0.829	04_hilic_pos	TYRAMINE	C8 H11 N O	Full match	No results	No results	Full match	NA	137.084	0.829	0.2	3.80412e+06	14	0	0		NA	No matches found	No matches found	0	2.1	4.5	1.7	1.8	4.9	4.8	6.5	1.2	6	3.9	0	5.6	2.3	6	6.4	4	1	1.7	5.4	7.9	8	4.7	6.1	1	2	1.2	7	0.3	0.2	0.2	0.4	6.2	5.6	1.6	6.1	2.9	2.2	1.3	4.7	2.6	2.3	5	0.7	4.9	6	5.5	5.7	0.1	0.1	1.1	0.9	0.2	2.2	0.7	0	0.7	0	0.1	1.5	3.6	5.5	0.2	1.2	6.5	6.1	0.4	3.3	1.2	0	5.8	5.8	4	4.3	0.4	1.8	7.8	4.4	4.3	0	5.2	4.9	3.6	0	0.9	5	4.6	3.2	0	2.5	3.1	2.3	4.5	1.4	7.1	4.1	0.323014	26.7319	56.557	21.3891	22.923	61.596	60.4253	81.0153	15.1175	75.1435	48.5661	0.142481	69.4585	29.2651	75.4554	79.5532	50.1727	12.5396	20.6399	67.4516	99.0835	99.953	59.3029	76.3869	12.9559	24.6425	15.3122	86.9659	3.94931	2.79248	2.50118	4.67923	77.8958	69.8955	19.6072	76.5128	36.6557	27.2297	16.5874	58.258	32.3532	29.2816	63.0628	8.77707	61.8233	74.516	68.687	70.6324	1.73071	1.00438	13.9399	11.247	2.04136	26.9081	8.31564	0.0215259	8.39081	0.051722	0.851379	18.2869	44.846	68.7272	2.50523	14.7268	81.3261	76.5902	4.60186	41.1008	15.39	0.151235	72.4031	72.7944	50.4978	53.7037	5.468	23.0337	97.8028	54.9346	53.5549	0.0398926	65.4096	61.5361	45.1346	0	11.7064	61.968	57.2923	40.1288	0	30.7075	39.3261	29.0265	56.2848	17.2284	88.284	50.6911	2	NoMSn	FALSE	451821	596512	670774	481016	352569	721171	246980	181261	411323	359987	109115	77990.4	605775	267106	124732	1.17769e+06	212369	563344	317786	754220	41613.6	26740.8	328528	167402	282959	272315	56059	176819	132586	46105.1	400168	85432.1	223636	200816	324955	463287	732395	493536	276039	341108	175310	422224	602399	376605	629053	282467	103349	676793	1.95835e+06	1.87752e+06	636646	749689	256953	1.02913e+06	1.1881e+06	678202	446549	344993	455573	875142	128108	205784	167049	319104	98923.2	275674	317052	434734	164460	110177	267150	107682	234110	555541	146801	187852	36002.9	99485.6	321453	145639	224134	207868	253501	2932.87	136961	123891	203407	361158	66151.8	67840.2	166571	186044	170747	451254	918797	187957	166571	186044	170747	451254	918797	187957	602399	376605	629053	282467	103349	676793	136961	123891	203407	361158	66151.8	67840.2	732395	493536	276039	341108	175310	422224	321453	145639	224134	207868	253501	2932.87	400168	85432.1	223636	200816	324955	463287	234110	555541	146801	187852	36002.9	99485.6	282959	272315	56059	240828	132586	46105.1	536452	735570	278266	186420	452017	182198	537694	1.27614e+06	70410.1	45245.4	617632	283244	216758	375556	282646	539924	167378	466440	1.02497e+06	451943	211047	1.99265e+06	359328	953178	1.33542e+06	762299	501921	387773	512064	983660	277605	287662	462327	404625	313596	188347	2.20118e+06	2.11033e+06	715590	842651	288815	1.15674e+06	507847	670480	832431	540662	396287	3.24888e+06
04_hilic_pos_1298_167.02519_3.911	04_hilic_pos	ACETYLTAURINE	C4 H9 N O4 S	Full match	No results	No results	Full match	NA	167.025	3.911	0.2	3.80116e+06	2	0	0		NA	No matches found	No matches found	0	0	0	NA	NA	0	0	0	0	0	0	0	0	0	0	0	0	0	0	0	0	0	0	0	0	0	0	0	0	0	0	0	0	0	0	0	0	0	0	0.1	0	0	0	0	0	0	0	0	NA	NA	NA	NA	NA	NA	NA	NA	NA	NA	NA	NA	0	0	0	0	0	0	0	0	0	0	0	0	0	0	0	0	0	0	0	0	0	0	0	0	0	0	0	0	0	0	0	0	0	0	0	0	0	0	0	NA	NA	0	0	0	0	0	0	0	0	0	0.685096	0.418831	0	0	0	0	0	0	0	0	0	0	0	0	0	0	0	0	0	0	0	0	0.153948	0.0196568	0.250901	2.17114	0	0.198217	0	0	0	0	0	0	NA	NA	NA	NA	NA	NA	NA	NA	NA	NA	NA	NA	0	0	0	0	0	0	0	0	0	0	0	0	0	0.00476148	0	0	0.111192	0	0	0	0	0	0	0	0	0	0	0	0	0	0	0	0	0	0	0	1	PreferredDDA	FALSE	4414.66	8010.28	55216.2	NA	NA	69958	43685.8	24692	116250	5684.38	55164.7	123119	526912	162530	304960	174358	690664	1.0347e+06	1.13943e+06	331359	144453	898042	683177	226939	391657	103998	130088	6344.62	290133	153228	570012	83690.4	43251.3	371285	109699	131603	1.58437e+06	538689	842718	608401	947698	1.97943e+06	2.20025e+06	729697	1.64882e+06	340022	466992	105305	NA	NA	NA	NA	NA	NA	NA	NA	NA	NA	NA	NA	89808.3	224234	458153	43776.5	134006	142888	132531	126929	265571	150184	149732	39255.9	91985.1	718077	499158	44911.5	201582	107649	153639	88876.7	300742	253740	123978	29605.1	540989	552468	828793	330108	147111	245313	534328	2.10426e+06	1.40426e+06	885092	1.01101e+06	1.42969e+06	534328	2.10426e+06	1.40426e+06	885092	1.01101e+06	1.42969e+06	2.20025e+06	729697	1.64882e+06	340022	466992	105305	540989	552468	828793	330108	147111	245313	1.58437e+06	538689	842718	608401	947698	1.97943e+06	153639	88876.7	300742	253740	123978	29605.1	570012	83690.4	43251.3	371285	109699	131603	91985.1	718077	499158	44911.5	201582	107649	391657	103998	130088	8641.38	290133	153228	224243	214764	449345	254112	253346	66421.1	1.92792e+06	560659	244415	1.51949e+06	1.28437e+06	383981	151956	409228	775194	74069.9	226738	241766	891536	275000	515992	295014	1.1686e+06	1.75072e+06	NA	NA	NA	NA	NA	NA	49102.8	39186.2	130665	6389.24	158543	297332	NA	NA	NA	NA	NA	NA	4962.08	9003.56	68523.2	NA	NA	315161
04_hilic_pos_1299_761.5921_2.144	04_hilic_pos		C44 H79 N3 O7	Full match	No results	No results	No match	NA	761.592	2.144	0.065	3.79827e+06	13	0	0		NA	No matches found	No matches found	NA	12.2	12	0	NA	NA	NA	3	0.2	NA	0	0.2	0.1	0	0.1	0	0	0.2	0.1	0	0.8	0	0	0	0	0.1	0.2	0.2	0.1	0.2	0.3	0.1	0.2	0.1	0	0	0.1	0	0.1	0.2	0.1	0	0	0	0	0	0	0	NA	NA	NA	NA	NA	NA	NA	NA	NA	NA	NA	NA	0.2	0.1	1.3	0	NA	NA	0.3	0.2	0.1	0.2	0.3	0.5	0.1	0	0.1	0.2	0.3	0.1	0	0.1	0.1	0	0.2	0.2	0.7	NA	0.3	0	0.4	0.7	0	0	0	0	0	0	NA	48.9756	47.9171	0	NA	NA	NA	12.0755	0.997719	NA	0	0.685873	0.256735	0.156564	0.271706	0	0.00175269	0.778666	0.4336	0	3.05227	0.170145	0	0.191245	0	0.53155	0.761927	0.813824	0.51317	0.803308	1.18184	0.305767	0.924946	0.487726	0	0	0.378541	0.0939598	0.201202	0.645112	0.254325	0.0351816	0	0	0.062584	0	0.187024	0	NA	NA	NA	NA	NA	NA	NA	NA	NA	NA	NA	NA	0.644683	0.571221	5.06085	0.0465719	NA	NA	1.15707	0.671748	0.26474	0.988965	1.00037	2.16983	0.314502	0.0833572	0.266541	0.722191	1.19495	0.493031	0	0.596546	0.426483	0	0.634507	0.780143	2.88565	NA	1.00087	0.125761	1.44598	2.70046	0.0485004	0	0	0	0.195408	0.0627253	1	PreferredDDA	FALSE	NA	40938.5	6730.65	52333.5	NA	NA	NA	1.3637e+06	342974	NA	42461.9	45178.1	343146	999712	740615	152132	344520	1.7844e+06	716891	543126	3.79827e+06	3.53281e+06	639424	517050	344158	505869	670981	1.18521e+06	559655	1.37574e+06	454972	1.35092e+06	300483	990048	449715	159557	629089	395398	505385	66319.9	389646	254680	1.15734e+06	201896	391087	169157	1.77185e+06	82210.5	NA	NA	NA	NA	NA	NA	NA	NA	NA	NA	NA	NA	478300	662043	10101.9	513944	NA	NA	170359	559694	740506	386050	20444.8	1.8398e+06	478707	87762.1	289829	696260	242525	718105	382925	265708	743507	245176	551058	2.93181e+06	208526	NA	475146	346414	661151	978795	1.18352e+06	499791	2.69652e+06	224959	992804	264686	1.18352e+06	499791	2.69652e+06	224959	992804	264686	1.15734e+06	201896	391087	169157	1.77185e+06	82210.5	208526	NA	475146	346414	661151	978795	629089	395398	505385	66319.9	389646	254680	382925	265708	743507	245176	551058	2.93181e+06	454972	1.35092e+06	300483	990048	449715	159557	478707	87762.1	289829	696260	242525	718105	344158	505869	670981	1.61426e+06	559655	1.37574e+06	288248	947003	1.25294e+06	653196	34592.7	3.11294e+06	1.21298e+06	918969	6.42668e+06	5.97751e+06	1.20212e+06	874848	809283	1.20823e+06	17092.5	869593	NA	NA	580603	1.69151e+06	1.25312e+06	257408	582928	3.0192e+06	NA	NA	NA	NA	NA	NA	NA	2.16418e+06	385503	NA	122036	109105	NA	NA	NA	NA	NA	NA	NA	46014.8	8352.73	58822.9	NA	NA
04_hilic_pos_1301_743.54619_2.066	04_hilic_pos		C34 H78 N7 O6 P S	Full match	No results	No results	No match	NA	743.546	2.066	0.2	3.79464e+06	29	0	0		NA	No matches found	No matches found	0	0	0	0	0	0	0	0.1	0.2	0	0	0.1	1	0	0.1	0	0.2	0.1	0	0	0.2	NA	0.1	0	0.1	0.1	0.2	0.1	0	0.3	0	0	0	0	0	0	0.1	0.2	0.1	0.1	0.1	0	0	0	0	0	0	0	NA	0	NA	0	0.1	0	0	0	0	0	0	0	0.1	0.2	0.1	0.1	1	0.1	0.3	0.2	0.3	0	0.1	0	0	0.1	0.3	0.1	0.1	0	0	0	0.1	0	0.2	0	0	0.1	0.1	0.1	0.1	0	0	0	0	0	0	0	0	0	0	0	0	0	0	0.297873	0.76074	0	0	0.44061	3.90767	0.158736	0.283339	0.175682	0.620796	0.256781	0.128773	0.04153	0.624221	NA	0.342848	0	0.269965	0.588411	0.685622	0.432188	0	1.05975	0.0256952	0	0	0.131621	0	0	0.233144	0.772762	0.318335	0.29397	0.282228	0.176171	0	0	0	0.0158835	0.0563582	0.0471851	NA	0	NA	0	0.273001	0	0	0	0	0	0	0	0.379862	0.617622	0.319962	0.387543	3.90767	0.243576	1.37675	0.653816	1.12189	0.0233959	0.599032	0.0101288	0.18096	0.24875	1.31141	0.231514	0.258989	0.119661	0.0784172	0.0539679	0.353325	0	0.696009	0	0.0174019	0.236058	0.251807	0.276993	0.546472	0.17458	0.0234235	0.0567107	0.0125416	0	0	0.156722	1	PreferredDDA	FALSE	119023	243109	196136	14983.7	21081.4	339219	19294.8	1.23609e+06	658218	87430.7	351532	356867	57505.8	617775	629825	361317	551691	398690	488264	435515	1.49382e+06	NA	609782	379811	417772	516837	666780	898694	638228	855567	483488	1.32712e+06	966117	797596	694369	348276	770505	1.86418e+06	1.0776e+06	1.4525e+06	739374	891366	850549	827887	702643	1.06899e+06	3.79464e+06	792106	NA	6805.69	NA	26765.4	11065.9	6453.82	27716.5	46350.3	17341.9	18276	43371.7	14487.4	595904	561825	412789	743988	500954	727847	644839	682517	1.00356e+06	822293	521807	1.45219e+06	643946	424257	325096	994137	1.15674e+06	1.08568e+06	586219	443789	1.33678e+06	490375	558836	2.21993e+06	660836	667900	765571	2.01216e+06	937768	1.64527e+06	897404	1.13374e+06	2.44002e+06	345773	885253	1.71179e+06	897404	1.13374e+06	2.44002e+06	345773	885253	1.71179e+06	850549	827887	702643	1.06899e+06	3.79464e+06	792106	660836	667900	765571	2.01216e+06	937768	1.64527e+06	770505	1.86418e+06	1.0776e+06	1.4525e+06	739374	891366	586219	443789	1.33678e+06	490375	558836	2.21993e+06	483488	1.32712e+06	966117	797596	694369	348276	643946	424257	325096	994137	1.15674e+06	1.08568e+06	417772	516837	666780	1.22402e+06	638228	855567	1.09107e+06	1.15482e+06	1.69803e+06	1.39132e+06	882897	2.45711e+06	826142	736892	2.52754e+06	NA	1.14639e+06	642640	1.00827e+06	1.02533e+06	698438	1.25883e+06	847615	1.23152e+06	97299.7	1.04528e+06	1.06566e+06	611348	933461	674583	31153.3	52097.8	19492.3	20542.2	48749.8	16283.9	21687.4	1.96168e+06	739837	98272.1	1.0103e+06	861834	NA	7649.6	NA	30084.3	12438.1	7254.1	133782	273255	243405	16841.7	23695.5	1.52818e+06
04_hilic_pos_1305_739.51483_2.033	04_hilic_pos		C34 H74 N7 O6 P S	Full match	No results	No results	No match	NA	739.515	2.033	0.2	3.76226e+06	40	0	0		NA	No matches found	No matches found	2.7	3.4	1.8	22	0	0.1	0	1.8	0	0	0	0	0.4	1.7	0.6	0.5	1.8	5	1.9	0.8	7.9	19.5	2.6	0	3.5	3	2.5	1.4	3	1.8	4.7	6.9	0	0	2.1	0	0.4	0	0.1	0	0.1	0.1	0.8	0	0	0.1	12.5	0.1	NA	0	NA	0	0	NA	0	0.1	0	0	0	0	9.5	11.8	8.8	4.9	18.7	10.9	0	5.1	0	0	0	7.7	14.1	4	5.2	0	20.6	13.2	2.9	3.4	1.4	1.6	0.9	14	0.3	0.7	0.6	0	0.7	0.1	0.1	0	0.2	0	0.1	0.2	10.7131	13.4053	7.13861	87.9964	0	0.402203	0	7.30459	0	0.0526686	0	0	1.61341	6.66949	2.25689	1.82547	7.24103	20.069	7.56533	3.03242	31.6721	78.0463	10.468	0	13.9801	12.0085	9.97756	5.59855	11.8195	7.10391	18.6139	27.6582	0	0.0556488	8.49172	0	1.50459	0.149763	0.307379	0.0560848	0.290652	0.234678	3.03521	0.0818459	0	0.447796	50.1274	0.264691	NA	0	NA	0	0	NA	0	0.297045	0.197598	0	0	0	38.1877	47.0297	35.2769	19.5739	74.8197	43.4544	0	20.4212	0	0	0.0132033	30.79	56.36	15.8785	20.9657	0.0106654	82.2011	52.9896	11.7382	13.6689	5.76005	6.37218	3.4306	55.9929	1.06357	2.6202	2.33185	0.10893	2.87016	0.428837	0.395387	0	0.846775	0.0524907	0.447434	0.640828	1	PreferredDDA	FALSE	34568.6	53376.1	68189.5	5276.22	11431.5	42860.8	11855.4	291929	103588	53283.7	127790	137996	86135.7	132258	164885	119978	269212	166342	165352	173595	387604	3.76226e+06	143643	108081	147405	119438	164989	322440	340848	217537	186245	484633	175595	248438	187648	115514	745472	799219	541392	796356	1.05059e+06	710838	1.47542e+06	451918	534928	853507	3.26604e+06	653760	NA	7562.59	NA	11076.8	6460.06	NA	26673.9	31592.5	46919.9	35695.6	29312.3	39529.9	712095	577612	425725	157220	1.92623e+06	579621	117703	159430	118017	125943	88673.7	182094	267908	220047	251449	171579	966565	495367	217969	161458	319761	132195	138020	29926.6	1.12153e+06	1.26416e+06	1.23167e+06	1.16072e+06	1.10116e+06	635131	1.32669e+06	1.14155e+06	1.00904e+06	561088	1.38842e+06	593388	1.32669e+06	1.14155e+06	1.00904e+06	561088	1.38842e+06	593388	1.47542e+06	451918	534928	853507	3.26604e+06	653760	1.12153e+06	1.26416e+06	1.23167e+06	1.16072e+06	1.10116e+06	635131	745472	799219	541392	796356	1.05059e+06	710838	217969	161458	319761	132195	138020	29926.6	186245	484633	175595	248438	187648	115514	267908	220047	251449	171579	966565	495367	147405	119438	164989	439163	340848	217537	199153	269756	199686	213095	150036	308103	279776	293723	655825	6.36574e+06	270050	182873	1.20487e+06	1.05414e+06	720327	266017	3.25918e+06	980719	145742	223781	278985	203002	455507	281451	29981.5	35510	52738	40121.8	32947	44431.6	13325.5	463292	116433	59890.8	367268	333260	NA	8500.35	NA	12450.3	7261.11	NA	38855.1	59994.7	84623.2	5930.47	12849	193088
04_hilic_pos_1306_342.21956_0.842	04_hilic_pos	MEGESTROL	C22 H30 O3	No results	No results	No results	Full match	NA	342.22	0.842	0.2	3.76092e+06	11	0	0		NA	No matches found	No matches found	4.1	4.8	3.6	5.7	1.9	12.4	5.3	14.8	6.7	5.3	5.9	5.1	14.3	14.8	14.7	14.2	15.5	15.1	15.3	14.6	16	17.1	14.9	14.7	15.3	14.9	15.7	14.2	15	14.2	15.6	14.7	14.7	14.9	14.8	15.1	18.4	13.1	12.9	13.8	10.6	12.4	15.6	13	15.4	10.5	12.7	11.6	9.9	7.8	8.6	5.6	7.2	8	8.8	6.6	7	8.1	9	5.8	14.1	13.7	13.7	11.8	9.9	13.2	15	14.5	15.3	13.8	14.7	14.2	16	14.6	14.8	15.4	13.7	14.7	14.9	13.4	14.7	14.9	15	15.7	13.9	11.1	12.7	15.2	13	17.6	11.1	14.3	14.3	16.1	15.2	14.2	18.5314	21.6968	16.3855	25.9101	8.8386	56.267	23.9005	67.0458	30.6336	24.1928	26.6463	23.0075	64.8078	67.3567	66.6199	64.3952	70.5647	68.4716	69.5005	66.1732	72.5422	77.6165	67.6923	66.7892	69.3956	67.7796	71.3567	64.7081	68.3411	64.7216	70.7617	66.9444	67.0029	67.8614	67.394	68.4217	83.5089	59.4012	58.8073	62.8616	48.3632	56.5138	70.6982	59.0691	70.204	47.6247	57.6729	52.739	45.1982	35.3562	38.8987	25.2592	32.6601	36.4723	39.9402	29.8128	31.6511	36.7667	41.1083	26.3968	63.9889	62.3548	62.2202	53.4681	45.1665	60.211	68.1016	66.0334	69.3254	62.5393	66.7273	64.3895	72.7613	66.1869	67.3361	70.0175	62.1058	66.7994	67.8982	60.9212	67.0428	67.9532	68.1455	71.3007	63.0424	50.3275	57.5809	69.1188	59.3016	80.1595	50.346	65.1941	64.981	73.0184	69.0972	64.6634	2	PreferredDDA	FALSE	466361	2.79312e+06	1.95236e+06	3.76092e+06	971655	64389.9	171026	151917	726877	241727	91617	220946	135274	420347	65767.4	122692	91989.5	75166.4	236884	175936	114969	32783.2	159982	172788	337158	280352	485547	32235.7	137354	62563.1	209759	142958	153270	118977	211369	390139	28778.8	36137.3	44044.5	41447.7	24989	14984.1	104711	106110	65052.8	44721.9	13626.7	44198.3	155637	378155	127284	316134	80772	89764.6	177732	123892	136037	144655	140424	282331	66489.9	47843.2	106263	57293.5	21358.3	113137	184518	99723.4	84082.9	201116	78240.1	51467.9	333670	199190	146428	87350.5	19149.7	61902.8	129791	14820.5	91219.7	102409	105670	115388	13290.1	22838.5	13018.9	107383	9619.65	28155.5	24752.6	20865.6	9985.79	354362	51445.3	31857.9	24752.6	20865.6	9985.79	354362	51445.3	31857.9	104711	106110	65052.8	44721.9	13626.7	44198.3	13290.1	22838.5	13018.9	107383	9619.65	28155.5	28778.8	36137.3	44044.5	41447.7	24989	14984.1	129791	14820.5	91219.7	102409	105670	115388	209759	142958	153270	118977	211369	390139	333670	199190	146428	87350.5	19149.7	61902.8	337158	280352	485547	43905	137354	62563.1	312204	168732	142268	340288	132382	87083.7	400808	297683	194527	55469.1	300766	292358	112501	87313.8	179797	96940.6	36138.2	191428	228883	711227	111278	207595	155646	127182	199770	139255	152906	162592	157837	317340	192233	241093	817010	271701	263307	533584	174936	425047	143067	355335	90787.7	100895	524190	3.13946e+06	2.42288e+06	4.22727e+06	1.09214e+06	290077
04_hilic_pos_1307_478.22139_2.51	04_hilic_pos		C22 H36 N6 P2 S	Full match	No results	No results	No match	NA	478.221	2.51	0.05	3.75879e+06	4	0	0		NA	No matches found	No matches found	8.5	21.4	22	22	2.1	22	NA	21.4	22	16.4	6.8	21.6	22	22	21.5	22	21.6	21.5	22	22	21.5	21.5	22	21.5	22	21.7	22	21.6	22	21.5	22	21.6	21.6	22	22	22	22	22	21.7	22	21.5	20.5	21.6	22	21.8	21.5	21.5	21.6	0	1.1	0	0.2	0	0.8	0	0	0	0.1	2.9	0	21.4	21.5	22	22	21.5	22	22	22	22	22	21.6	21.7	22	21.6	22	21.7	21.5	21.5	22	22	21.7	21.7	21.6	21.4	21.5	21.4	21.5	22	21.6	21.4	21.5	21.7	21.4	21.6	21.4	21.6	38.7326	97.0859	100	100	9.72316	100	NA	97.2	100	74.4435	31.1072	98.2628	100	100	97.753	100	98.0932	97.8701	100	100	97.5324	97.5672	100	97.7749	100	98.5305	100	98.0105	100	97.5056	100	98.2587	98.3813	100	100	100	100	100	98.4312	100	97.821	93.108	98.1033	100	99.2267	97.5731	97.5012	98.2676	0	5.07511	0	0.77024	0	3.7073	0	0	0	0.264551	13.374	0	97.0859	97.7044	100	100	97.6398	100	100	100	100	100	98.4084	98.5605	100	98.0379	100	98.7839	97.7216	97.6857	100	100	98.5075	98.4864	98.0389	97.4894	97.5422	97.2604	97.5914	100	98.0042	97.0458	97.7839	98.4858	97.4771	98.2773	97.4667	98.3386	1	NoMSn	FALSE	89500.4	214702	231300	19485.6	196214	85092.9	NA	227754	181555	134638	46024.7	51901	76833.8	270620	78104.8	125207	82361.8	417951	87792.7	66341.7	1.05273e+06	967717	72676.9	200671	151626	214123	105615	350998	147011	423691	186763	177027	140696	96766.3	178544	180572	812277	737906	1.49965e+06	334248	1.00012e+06	427831	1.13458e+06	463092	907147	464904	3.75879e+06	1.0127e+06	54158	121042	6642.19	1.47359e+06	64207	222831	133951	499742	70965.7	147040	67717.6	1.3612e+06	140466	515865	71841.1	93318.6	1.66766e+06	108739	112734	88336	127095	99838.3	116123	152422	96662	235991	112092	106100	1.58975e+06	255591	185885	67916.8	144351	166800	176373	2.40164e+06	1.18431e+06	1.92198e+06	920514	183526	1.41954e+06	1.63291e+06	1.15492e+06	556962	2.63692e+06	1.50022e+06	2.03217e+06	388496	1.15492e+06	556962	2.63692e+06	1.50022e+06	2.03217e+06	388496	1.13458e+06	463092	907147	464904	3.75879e+06	1.0127e+06	1.18431e+06	1.92198e+06	920514	183526	1.41954e+06	1.63291e+06	812277	737906	1.49965e+06	334248	1.00012e+06	427831	185885	67916.8	144351	166800	176373	2.40164e+06	186763	177027	140696	96766.3	178544	180572	96662	235991	112092	106100	1.58975e+06	255591	151626	214123	105615	478059	147011	423691	190746	149465	215045	168926	196480	257898	148545	112250	1.78122e+06	1.63738e+06	136633	339535	237669	941454	121555	157895	2.82169e+06	183987	130003	457889	132153	211850	139356	707172	150560	561710	79765.4	165273	76114.6	1.52999e+06	NA	361445	204068	151334	132275	125341	60873.5	136051	7465.83	1.65631e+06	72168.7	250462	100598	241325	287043	21901.8	220545	383344
04_hilic_pos_1308_273.17634_2.572	04_hilic_pos		C14 H27 N O2 S	Full match	No results	No results	No results	NA	273.176	2.572	0.2	3.75228e+06	0	0	0		NA	No matches found	No matches found	0	0	0	0	0	0	0	0	0	0	0	0	0	0	0	0	NA	0	NA	0	NA	NA	0	0	NA	0	0	0	NA	0	NA	0	NA	0	0	0	0	0	0	0	0	0	0	0	0	0	0	0	0	0	0	0	0	0	0	0	0	0	0	0	7	0	0	0	NA	0	0	0	NA	0	0	0	7	0	0	NA	NA	NA	NA	0	0	0	0	NA	0	0	0	0	0	0	0	0	0	0	0	0	0.0236889	0.12623	0	0.321742	0.0562203	0	0	0	0	0	0	0	0	0	0	0	NA	0	NA	0	NA	NA	0	0	NA	0	0	0	NA	0	NA	0	NA	0	0	0	0	0	0	0.300362	0	0.174961	0	0	0	0	0	0	0.167511	0	0.202565	0	0.160111	0	0	0	0	0.068811	0	0	50	0	0	0	NA	0	0	0	NA	0	0	0	50	0	0	NA	NA	NA	NA	0	0	0	0	NA	0	0	0	0.286514	0	0	0	0	0	0	0	0	1	PreferredDDA	FALSE	493540	374289	290615	66508.4	458777	48446.9	28085.1	25219.3	152662	66918.8	79191	193609	4325.4	19434.7	3265.73	26834.4	NA	17909.7	NA	28603.2	NA	NA	25335.8	23992.3	NA	17004.8	4856.45	13964.6	NA	18714.4	NA	17900.2	NA	4627.77	41214.8	38078.8	70374.9	101336	150997	111995	22514.6	226539	11473.9	140145	173286	74420.7	64366.5	204421	137104	163609	231968	3.75228e+06	168559	63370.9	124819	584637	109829	72373.8	116695	3.48197e+06	28153	3169.03	23034.3	23760.4	NA	11810.3	4067.97	35635	NA	5154.62	10435.5	12666.2	12370.9	7078.39	10580.9	NA	NA	NA	NA	14813.9	2866.65	6394.14	3191.56	NA	14531.1	29827.3	66508.2	59657.9	83507.3	30893.7	22628.4	104412	46866.7	67581	47098.5	70244.5	22628.4	104412	46866.7	67581	47098.5	70244.5	11473.9	140145	173286	74420.7	64366.5	204421	14531.1	29827.3	66508.2	59657.9	83507.3	30893.7	70374.9	101336	150997	111995	22514.6	226539	NA	14813.9	2866.65	6394.14	3191.56	NA	NA	17900.2	NA	4627.77	41214.8	38078.8	12370.9	7078.39	10580.9	NA	NA	NA	NA	17004.8	4856.45	19019.7	NA	18714.4	6883	60294.4	NA	8721.62	17656.9	21431.2	NA	48396.6	NA	NA	47631.3	40595	47634.8	5783.48	38974	40202.5	NA	19983	7318.58	32883.6	5525.61	45403.7	NA	30303.1	140297	657132	123448	81348.2	131165	3.91373e+06	31567.6	40023.1	171592	75216.7	227595	467566	154104	183897	260732	4.21756e+06	189460	71228.9	554738	420701	360653	74755.4	515665	218253
04_hilic_pos_1311_133.11022_3.613	04_hilic_pos	2,2'-IMINODIPROPAN-1-OL	C6 H15 N O2	Full match	No results	No results	Full match	NA	133.11	3.613	0.2	3.72853e+06	1	0	0		NA	No matches found	No matches found	0	0	0	0	0	0	0	0	0.6	0	0	NA	0	0	0	0	0	0	0	1.8	0	0	0.7	0.8	0	0	0	0	0	0	0	0	0	0	0	0	0	1.5	1.2	0	0	0	0.6	0	0	0.8	0	0.6	0	0	0	0	0	0	0	0	0	0	0	0	0	0	0.8	0	0	0	0	0	0	0	0	0	1.5	0	0.8	0	0	0	0	0	0	0.8	0	0	0	0	0	0	0	0	0	0	0	0	0	0	0.211019	0.106519	0	0.00918209	0.0197087	0.0477592	0.0569433	0.0647898	10.1072	0	0	NA	0.0761429	0.0777528	0	0.00727843	0	0.0263935	0.0751707	29.3666	0	0	11.9094	12.7345	0.0364183	0.0357001	0.0918341	0.00797643	0.0283522	0	0.0740426	0.108025	0	0.152387	0	0.0105358	0.107831	24.8608	19.3882	0	0	0.0636237	10.6206	0.103519	0	13.6988	0	10.6496	0.0196942	0	0.0527186	0	0	0.275026	0.108544	0.0339052	0.0506195	0	0.0274371	0.0283006	0	0.0461095	13.6566	0.0460688	0	0.0291344	0	0.106646	0.0425391	0.498628	0.135114	0	24.3528	0.0665396	12.5258	0	0.0331609	0	0.0825158	0.135816	0.165281	12.5489	0.0920094	0	0.0467249	0.0621391	0	0.0976261	0	0	0.0380524	0	0	0.104878	0.186143	0.0403998	1	PreferredDDA	FALSE	2.09676e+06	1.00223e+06	609365	601481	1.01754e+06	248619	279382	85391.8	243904	72740.7	73638.6	NA	210865	277669	175316	2.60143e+06	148948	152530	261882	336807	131978	194612	422466	99274.6	776157	190903	124412	656480	345396	98619.2	719478	246967	177707	123677	269665	2.54363e+06	240594	264536	334157	179133	133776	187244	107630	395691	181038	145349	99279	728024	1.11652e+06	1.12374e+06	530600	3.72853e+06	641620	798885	218041	98957.2	113429	636178	89586.5	331964	84542.1	174704	498971	258549	136164	235257	209780	251076	228765	144121	133695	118100	159493	347115	224359	128374	65667	119996	158548	203070	134828	117009	222752	84277.6	159852	91611.4	95892.1	79953.9	92705.4	90810.2	101797	105343	115472	274045	137348	111687	101797	105343	115472	274045	137348	111687	107630	395691	181038	145349	99279	728024	159852	91611.4	95892.1	79953.9	92705.4	90810.2	240594	264536	334157	179133	133776	187244	158548	203070	134828	117009	222752	84277.6	719478	246967	177707	123677	269665	2.54363e+06	159493	347115	224359	128374	65667	119996	776157	190903	124412	894125	345396	98619.2	354948	424820	387071	243853	226211	199825	443105	569877	223307	329283	794237	167973	143045	318835	844258	437465	230389	398055	356784	469816	296635	4.40163e+06	252021	258081	245078	111228	127495	715064	100695	373128	314025	135517	274148	81760.6	211637	NA	1.25497e+06	1.26309e+06	596395	4.19086e+06	721181	897947	2.35676e+06	1.12651e+06	756222	676065	1.14372e+06	1.12003e+06
04_hilic_pos_1312_725.49877_2.035	04_hilic_pos		C42 H67 N3 O7	Full match	No results	No results	No match	NA	725.499	2.035	0.2	3.7276e+06	26	0	0		NA	No matches found	No matches found	20.4	12	20	20	0	22	0	6.2	12	20	0	13.4	22	12	12	20	17.4	12	12	20	20.2	20.1	21	20.4	21	16.8	20.4	16.4	12	16.9	17.2	15.8	20.2	18.4	17.7	20	21	12	21	NA	21	21	20.3	20	20	21	20	NA	NA	0.3	0.4	5.2	3.3	0.5	0	1.1	0	0	0	0	15.2	21	21.2	20.3	20.9	21.6	17.6	20.2	12	12	19.7	20	20.7	21	20.4	20.2	20.5	20.7	18.4	12	18.5	20.2	12	19.8	20.5	20.8	20.4	21	21.2	20.5	20.2	20.2	18.1	21	20	20	81.7854	47.9343	79.9765	79.9765	0	87.9833	0	24.9496	47.9343	79.9765	0	53.511	87.9833	47.9343	47.98	79.9765	69.5083	47.9343	47.9343	79.9765	80.6288	80.5506	83.98	81.6206	83.98	67.1963	81.4562	65.6382	47.9987	67.5092	68.678	63.388	80.8474	73.5964	70.7458	79.9765	83.98	47.9343	83.98	NA	83.98	83.98	81.3595	79.9765	79.9765	83.98	79.9765	NA	NA	1.29943	1.45139	20.8974	13.3342	1.80005	0	4.50942	0	0	0	0	60.705	83.9955	84.7092	81.0816	83.4205	86.3028	70.5558	80.9372	47.9343	47.9884	78.6166	80.1911	82.6026	83.98	81.6457	80.719	81.9126	82.8224	73.5551	47.9343	74.1634	80.9234	47.9343	79.237	82.1472	83.0899	81.5649	83.98	84.8005	82.0423	80.6446	80.9821	72.3958	83.98	79.9974	79.9765	1	PreferredDDA	FALSE	10763.1	5472.53	13532.9	3717.38	15192.2	7460.38	3622.07	6016.6	11584.2	5829.02	7541.11	22979.6	11326.2	10494	16174.6	4857.56	80774.4	18826.8	11347.4	6097.44	1.76727e+06	1.08297e+06	17035.4	255583	6956.96	30063.2	444257	42829.7	28100.5	53628.6	41230.9	76710.5	932311	155653	53740.3	16401.4	2990.14	2144.99	2602.41	NA	4316.75	4068.18	106540	3481.76	2953.12	10468.9	26684.1	NA	NA	34078	46292.1	61071.1	108764	32827.7	179881	155890	414723	297723	177669	409265	81415.3	1.70165e+06	412879	463159	3.7276e+06	959042	129677	518261	14378.5	37885.5	793109	2.42032e+06	602804	18192.9	308538	923126	1.97866e+06	1.23001e+06	55265.3	16164.5	218056	548963	11240	3.19796e+06	163119	177346	81771.5	3609.44	15975	350808	337828	10930	18715.9	27927.1	591037	5516.84	337828	10930	18715.9	27927.1	591037	5516.84	106540	3481.76	2953.12	10468.9	26684.1	NA	163119	177346	81771.5	3609.44	15975	350808	2990.14	2144.99	2602.41	NA	4316.75	4068.18	55265.3	16164.5	218056	548963	11240	3.19796e+06	41230.9	76710.5	932311	155653	53740.3	16401.4	602804	18192.9	308538	923126	1.97866e+06	1.23001e+06	6956.96	30063.2	444257	58334	28100.5	53628.6	219414	876898	24328.5	64102.2	1.34194e+06	4.09519e+06	19199.8	10316.9	2.99022e+06	1.83239e+06	32026.5	432446	137755	3.10551e+06	698591	783665	6.3071e+06	1.6227e+06	19164	17755.8	27367.4	8218.98	136670	31855	202186	175221	466149	334641	199700	460013	4071.21	9548.35	13020.6	6551.82	21673.2	55495.8	NA	38303.7	52032.3	68643.9	122251	36898.4	12097.8	6151.12	16794.3	4178.34	17076	33609
04_hilic_pos_1313_745.56176_2.101	04_hilic_pos		C36 H75 N9 O5 S	Full match	No results	No results	No match	NA	745.562	2.101	0.056	3.71997e+06	28	0	0		NA	No matches found	No matches found	0	0	0	0.2	NA	0.1	NA	0.7	0	0	0	0	0	0	0	0	0.2	0	0	0	0.4	0	0.1	0	0.2	0	0.2	0.1	0.3	0.4	0.2	0.2	1.2	0	0	0.2	0.2	1	1	1	0.1	1	0	0	0	0	0	0.1	NA	NA	NA	NA	NA	NA	NA	0	0	NA	0	NA	1.6	2.1	1.6	0.1	2	1.9	0.4	0.2	0.1	0.9	0.3	1.3	0.7	0.5	0.4	0.3	0.5	0.9	0.6	0.7	0.4	0	0.5	0	0.1	0.3	0.1	0.8	0.1	0.2	0	0	0.2	0	0	0.2	0	0	0	0.891255	NA	0.437543	NA	2.60644	0.00522948	0	0.0176085	0	0.0365896	0.169554	0.111539	0	0.950773	0.164953	0	0	1.50669	0	0.450104	0	0.731682	0.117583	0.891734	0.273657	1.2191	1.42634	0.710886	0.87705	4.87397	0.179003	0.0931322	0.619839	0.765041	3.8817	3.8817	3.8817	0.50944	3.8817	0.0453125	0	0	0	0	0.524242	NA	NA	NA	NA	NA	NA	NA	0	0	NA	0	NA	6.31333	8.46196	6.54502	0.251236	8.1379	7.60434	1.44454	0.854558	0.536864	3.54557	1.25313	5.38328	2.938	1.81979	1.70762	1.19859	2.04085	3.62091	2.40537	2.75092	1.73681	0.0527643	1.92031	0.000321328	0.227585	1.04656	0.386524	3.10836	0.496973	0.617992	0	0	0.601721	0.101962	0	0.877803	1	PreferredDDA	FALSE	49121.9	159113	87749.5	12700.7	NA	251770	NA	621853	481060	13972	124181	169940	259844	686038	708660	242555	639018	738534	726664	397987	1.74152e+06	1.1584e+06	833928	511339	565362	587620	678521	833370	762119	1.09379e+06	671548	1.1935e+06	1.17392e+06	1.00295e+06	572191	351257	52589.3	15190.5	12100.8	7397.91	98473.6	16072.1	237221	8895.03	45464.7	3539.26	167570	25932.6	NA	NA	NA	NA	NA	NA	NA	7653.31	4910.93	NA	10826.8	NA	1.47169e+06	2.32337e+06	890031	935494	3.71997e+06	1.91506e+06	1.45155e+06	1.03884e+06	1.46318e+06	1.7635e+06	789637	2.80846e+06	1.11008e+06	590862	689841	1.19355e+06	2.36174e+06	1.85205e+06	773427	785842	1.55108e+06	754687	965377	3.15148e+06	298163	401774	181324	52195.7	130408	773271	360700	189368	316577	185623	372625	125380	360700	189368	316577	185623	372625	125380	237221	8895.03	45464.7	3539.26	167570	25932.6	298163	401774	181324	52195.7	130408	773271	52589.3	15190.5	12100.8	7397.91	98473.6	16072.1	773427	785842	1.55108e+06	754687	965377	3.15148e+06	671548	1.1935e+06	1.17392e+06	1.00295e+06	572191	351257	1.11008e+06	590862	689841	1.19355e+06	2.36174e+06	1.85205e+06	565362	587620	678521	1.13505e+06	762119	1.09379e+06	2.45602e+06	1.75772e+06	2.47571e+06	2.98384e+06	1.33607e+06	4.75191e+06	1.22952e+06	673393	2.94665e+06	1.96001e+06	1.56778e+06	865185	2.4901e+06	4.24016e+06	1.50593e+06	1.58286e+06	6.29419e+06	3.24029e+06	439656	1.16078e+06	1.19905e+06	410402	1.08122e+06	1.2496e+06	NA	8602.32	5519.88	NA	12169.3	NA	NA	986880	540712	15704.6	356898	410404	NA	NA	NA	NA	NA	NA	55213.1	178843	108897	14275.6	NA	1.13422e+06
04_hilic_pos_1314_249.94185_5.649	04_hilic_pos		C6 H2 O9 S	Full match	No results	No results	No results	NA	249.942	5.649	0.2	3.71236e+06	0	0	0		NA	No matches found	No matches found	0	0	0	0	0	0	0	0	0	0	0	0	0	0	0	0	0	0	0	0	0	0	0	0	0	0	0	0	0	0	0	0	0	0	0	0	0	0	0	0	0	0	0	0	0	0	0	0	0	0	0	0	0	0	0	0	0	0	0	0	0	0	0	0	0	0	0	0	0	0	0	0	0	0	0	0	0	0	0	0	0	0	0	0	0	0	0	0	0	0	0	0	0	0	0	0	0	0	0	0	0	0	0	0	0	0	0	0	0	0	0	0	0	0	0	0	0	0	0	0	0	0	0	0	0	0	0	0	0	0	0	0	0	0	0	0	0	0	0	0	0	0	0	0	0	0	0	0	0	0	0	0	0	0	0	0	0	0	0	0	0	0	0	0	0	0	0	0	0	0	0	0	0	0	0	0	0	0	0	0	0	0	0	0	0	0	0	0	0	0	0	0	1	PreferredDDA	FALSE	2.33358e+06	2.22129e+06	2.05072e+06	1.65295e+06	2.07667e+06	861653	3.71236e+06	1.66565e+06	2.69829e+06	3.07588e+06	1.85513e+06	1.34367e+06	2.56156e+06	3.56504e+06	830031	1.3209e+06	1.41141e+06	2.51413e+06	3.11508e+06	3.34606e+06	1.86144e+06	3.06459e+06	2.68081e+06	2.05755e+06	2.54858e+06	2.08057e+06	1.85741e+06	1.62368e+06	2.27387e+06	1.73849e+06	2.44001e+06	1.16975e+06	1.43967e+06	1.80118e+06	2.39317e+06	3.69265e+06	1.23113e+06	201548	640921	419365	191805	537671	545303	474338	290102	1.32027e+06	944510	2.74012e+06	2.42987e+06	1.44672e+06	1.88534e+06	2.39546e+06	1.50411e+06	2.29187e+06	2.21181e+06	1.90069e+06	1.68412e+06	1.3103e+06	1.67299e+06	3.29741e+06	1.32044e+06	1.41617e+06	1.62609e+06	1.29402e+06	1.40198e+06	1.38147e+06	1.83539e+06	2.49815e+06	2.68736e+06	1.35297e+06	2.03782e+06	1.42832e+06	1.43494e+06	2.74273e+06	1.48788e+06	1.43246e+06	1.30606e+06	1.3571e+06	2.2557e+06	1.70429e+06	1.57831e+06	2.02921e+06	1.71766e+06	2.15197e+06	725094	275237	673544	309913	1.42988e+06	617376	306184	514753	504783	2.30333e+06	321913	322002	306184	514753	504783	2.30333e+06	321913	322002	545303	474338	290102	1.32027e+06	944510	2.74012e+06	725094	275237	673544	309913	1.42988e+06	617376	1.23113e+06	201548	640921	419365	191805	537671	2.2557e+06	1.70429e+06	1.57831e+06	2.02921e+06	1.71766e+06	2.15197e+06	2.44001e+06	1.16975e+06	1.43967e+06	1.80118e+06	2.39317e+06	3.69265e+06	1.43494e+06	2.74273e+06	1.48788e+06	1.43246e+06	1.30606e+06	1.3571e+06	2.54858e+06	2.08057e+06	1.85741e+06	2.21145e+06	2.27387e+06	1.73849e+06	3.10549e+06	4.22686e+06	4.54701e+06	2.28922e+06	3.44799e+06	2.41672e+06	5.27072e+06	5.66153e+06	3.14956e+06	5.18528e+06	5.03992e+06	3.48137e+06	2.23418e+06	2.58452e+06	2.75134e+06	2.18947e+06	2.37216e+06	2.33744e+06	4.33416e+06	6.03205e+06	1.40441e+06	2.23496e+06	2.3881e+06	4.25391e+06	2.48608e+06	2.13637e+06	1.89295e+06	1.47278e+06	1.88044e+06	3.70629e+06	4.1727e+06	2.64338e+06	3.03288e+06	3.45729e+06	5.33166e+06	3.24497e+06	2.73117e+06	1.62611e+06	2.11912e+06	2.6925e+06	1.69061e+06	2.57606e+06	2.62294e+06	2.49673e+06	2.54494e+06	1.85791e+06	2.33418e+06	3.88174e+06
04_hilic_pos_1316_141.01905_5.592	04_hilic_pos	PHOSPHORYETHANOLAMINE	C2 H8 N O4 P	Full match	No results	Full match	Full match	NA	141.019	5.592	0.2	3.70302e+06	2	0	3	Other	NA	No matches found	No matches found	NA	0	0	NA	NA	0	0	0	0	NA	0	0	0	0	0	0	0	0	0	0	0	0	0	0	0	0	0	0	0	0	0	0	0	0	0	0	0	0	0	0	0	0	0	0	0	0	0	0	NA	NA	NA	NA	NA	NA	NA	NA	NA	NA	NA	NA	0	0	0	0	0	0	0	0	0	0	0	0	0	0	0	0	0	0	0	0	0	0	0	0	0	0	0	0	0	0	0	0	0	0	0	0	NA	0	0	NA	NA	0	0	0	0	NA	0	0	0	0	0	0	0	0	0	0	0	0	0	0	0	0	0	0	0	0	0	0	0	0	0	0	0	0	0	0	0	0	0	0	0	0	0	0	NA	NA	NA	NA	NA	NA	NA	NA	NA	NA	NA	NA	0	0	0	0	0	0	0	0	0	0	0	0	0	0	0	0	0	0	0	0	0	0	0	0	0	0	0	0	0	0	0	0	0	0	0	0	2	OtherDDA	FALSE	NA	58920.6	53218.8	NA	NA	41353	2929.38	242549	128914	NA	15936.7	27357.5	1.26449e+06	2.3449e+06	485545	1.70624e+06	533623	1.34506e+06	2.40976e+06	3.70302e+06	843077	816431	1.89675e+06	1.0029e+06	2.86835e+06	1.7229e+06	1.22831e+06	389252	1.69521e+06	535701	2.02913e+06	1.11294e+06	510069	863739	1.71848e+06	1.50017e+06	749514	896015	1.3289e+06	923139	123051	598502	319567	1.83605e+06	1.59609e+06	176800	524731	1.0121e+06	NA	NA	NA	NA	NA	NA	NA	NA	NA	NA	NA	NA	249114	302942	731212	926809	271132	259834	783746	654490	912354	250160	410409	276385	530620	1.09751e+06	1.34183e+06	392724	636498	366012	1.19838e+06	564371	654862	755966	472246	435111	151234	72732.9	151687	270856	108462	84705.9	139403	315967	284461	350482	124421	347893	139403	315967	284461	350482	124421	347893	319567	1.83605e+06	1.59609e+06	176800	524731	1.0121e+06	151234	72732.9	151687	270856	108462	84705.9	749514	896015	1.3289e+06	923139	123051	598502	1.19838e+06	564371	654862	755966	472246	435111	2.02913e+06	1.11294e+06	510069	863739	1.71848e+06	1.50017e+06	530620	1.09751e+06	1.34183e+06	392724	636498	366012	2.86835e+06	1.7229e+06	1.22831e+06	530162	1.69521e+06	535701	1.3261e+06	1.1074e+06	1.5437e+06	423271	694413	467643	4.07731e+06	6.26551e+06	1.42649e+06	1.3814e+06	3.56589e+06	1.69691e+06	421502	552869	1.23721e+06	1.56816e+06	458755	439638	2.13951e+06	3.96757e+06	821542	2.88696e+06	902891	2.27585e+06	NA	NA	NA	NA	NA	NA	3292.63	384925	144899	NA	45802.2	66068.3	NA	NA	NA	NA	NA	NA	NA	66226.8	66044.5	NA	NA	186295
04_hilic_pos_1317_541.50676_0.704	04_hilic_pos		C33 H67 N O4	Full match	No results	No results	No results	NA	541.507	0.704	0.2	3.70073e+06	0	0	0		NA	No matches found	No matches found	4.1	1.7	0.2	NA	0.7	NA	NA	0	0	NA	0	0	NA	NA	NA	NA	NA	NA	NA	NA	NA	NA	NA	NA	NA	NA	NA	NA	NA	NA	NA	NA	NA	NA	NA	NA	NA	NA	NA	NA	NA	NA	NA	NA	NA	NA	NA	NA	5.4	6.4	5.7	11.2	12	5.1	0	0	0	0	0	0	NA	NA	NA	0	10.3	NA	0	0	0	0	0	0	NA	NA	NA	NA	NA	NA	NA	0	NA	NA	NA	0	NA	NA	NA	NA	NA	NA	NA	NA	NA	NA	NA	NA	16.5359	6.9193	0.983777	NA	2.6297	NA	NA	0	0	NA	0	0	NA	NA	NA	NA	NA	NA	NA	NA	NA	NA	NA	NA	NA	NA	NA	NA	NA	NA	NA	NA	NA	NA	NA	NA	NA	NA	NA	NA	NA	NA	NA	NA	NA	NA	NA	NA	21.4822	25.7102	22.8678	44.8825	47.8772	20.5785	0	0.0123185	0	0	0	0	NA	NA	NA	0	41.3431	NA	0	0	0	0	0	0	NA	NA	NA	NA	NA	NA	NA	0	NA	NA	NA	0	NA	NA	NA	NA	NA	NA	NA	NA	NA	NA	NA	NA	1	PreferredDDA	FALSE	217545	280070	52513	NA	94449.3	NA	NA	23779.4	347812	NA	25505	31605.9	NA	NA	NA	NA	NA	NA	NA	NA	NA	NA	NA	NA	NA	NA	NA	NA	NA	NA	NA	NA	NA	NA	NA	NA	NA	NA	NA	NA	NA	NA	NA	NA	NA	NA	NA	NA	171137	32257.1	138731	763599	491126	90962.9	150389	232102	693718	433039	356624	3.70073e+06	NA	NA	NA	10660.2	93802.2	NA	9312.95	14695.3	48713.8	155189	5334.64	27566.8	NA	NA	NA	NA	NA	NA	NA	5417.6	NA	NA	NA	42427.8	NA	NA	NA	NA	NA	NA	NA	NA	NA	NA	NA	NA	NA	NA	NA	NA	NA	NA	NA	NA	NA	NA	NA	NA	NA	NA	NA	NA	NA	NA	NA	NA	NA	NA	NA	NA	NA	5417.6	NA	NA	NA	42427.8	NA	NA	NA	NA	NA	NA	NA	NA	NA	NA	NA	NA	NA	NA	NA	NA	NA	NA	15757.5	24864.4	82423.7	262580	9026.21	46643	NA	NA	NA	NA	NA	NA	NA	NA	NA	18037.1	158713	NA	NA	NA	NA	NA	NA	NA	169037	260883	779739	486736	400846	4.15962e+06	NA	37737.9	390941	NA	73301.5	76328.2	192358	36257	155934	858285	552026	102242	244521	314799	65168.6	NA	106161	NA
04_hilic_pos_1318_530.26657_0.629	04_hilic_pos		C27 H39 N4 O5 P	Full match	No results	No results	No match	NA	530.267	0.629	0.2	3.69487e+06	1	0	0		NA	No matches found	No matches found	0.8	1.4	1.5	18.4	1.1	0.7	0.9	0.9	1.2	0.4	0.9	0.6	1.2	0.9	1.6	0.7	1.6	1.2	1.5	1.4	1.3	0.7	0.7	1.2	1.1	1.5	1	1.7	1.6	1.5	1.1	1.1	1.5	1.7	1.2	1.3	1	1	1.3	1.7	1.8	1.2	1.2	0.8	1.1	1.7	0.6	1.3	0.7	1.2	0.8	0.6	1	0.9	1	1.5	1.2	1.1	1.2	0.6	1.3	0.7	1.5	1	0.8	1.2	1.4	0.4	0.3	0.5	1.6	1	1.4	0.7	1.7	0.8	0.7	1.2	1.2	3	1.5	1.6	1.7	0.9	1.2	1.9	1.5	1.7	1.9	1.2	1.1	0.7	0.9	1.8	1.6	1.4	3.23544	5.43292	6.05698	73.6264	4.58168	2.82064	3.61168	3.6575	4.93178	1.416	3.43127	2.28177	4.98483	3.69761	6.24839	2.75142	6.36814	4.61209	6.13222	5.43648	5.06534	2.856	2.85357	4.80587	4.22163	6.06029	4.18614	6.69995	6.38549	6.00044	4.47219	4.21926	5.95732	6.65194	4.68548	5.05336	4.10031	4.09394	5.20813	6.8219	7.10178	4.97079	4.78227	3.09281	4.22812	6.87639	2.29049	5.03567	2.90508	4.6176	3.20195	2.21574	4.1303	3.49939	3.92796	5.96928	4.92643	4.20172	4.86801	2.41586	5.27105	2.73794	6.0402	4.15645	3.21472	4.85883	5.61735	1.72282	1.08867	1.84709	6.51449	4.04779	5.52617	2.61733	6.84136	3.24797	2.81178	4.74611	4.82726	12.0713	6.07365	6.53299	6.86791	3.77978	4.99713	7.47422	5.8369	6.70122	7.46959	4.84934	4.45164	2.73699	3.64022	7.25846	6.34086	5.43791	2	PreferredDDA	FALSE	826841	1.20128e+06	1.34405e+06	284674	1.03519e+06	1.49723e+06	981540	2.10607e+06	1.24378e+06	2.4222e+06	1.93267e+06	3.27503e+06	901466	1.34864e+06	806360	1.06175e+06	996187	835234	1.07158e+06	898275	614049	985174	1.23506e+06	948744	1.42865e+06	1.2206e+06	1.39734e+06	951815	1.11907e+06	983434	1.85141e+06	1.99601e+06	1.42467e+06	1.08252e+06	1.65687e+06	2.23338e+06	1.43297e+06	995657	911399	1.21856e+06	1.08686e+06	876717	1.35017e+06	1.24936e+06	735324	1.06456e+06	750231	1.07652e+06	1.03889e+06	1.16806e+06	822146	675332	915856	901532	675293	578677	898250	636044	500353	751691	889174	2.15849e+06	1.14691e+06	1.30137e+06	675110	1.04959e+06	938648	2.70296e+06	2.82322e+06	3.69487e+06	1.32786e+06	1.31954e+06	766589	3.19954e+06	1.00064e+06	1.67813e+06	641150	958564	1.87576e+06	760353	1.1309e+06	918901	995209	627892	1.23749e+06	741135	996131	938649	1.12972e+06	617235	949074	1.81744e+06	796036	1.14859e+06	890995	1.20097e+06	949074	1.81744e+06	796036	1.14859e+06	890995	1.20097e+06	1.35017e+06	1.24936e+06	735324	1.06456e+06	750231	1.07652e+06	1.23749e+06	741135	996131	938649	1.12972e+06	617235	1.43297e+06	995657	911399	1.21856e+06	1.08686e+06	876717	1.87576e+06	760353	1.1309e+06	918901	995209	627892	1.85141e+06	1.99601e+06	1.42467e+06	1.08252e+06	1.65687e+06	2.23338e+06	766589	3.19954e+06	1.00064e+06	1.67813e+06	641150	958564	1.42865e+06	1.2206e+06	1.39734e+06	1.29637e+06	1.11907e+06	983434	1.58819e+06	4.5734e+06	4.77688e+06	6.25172e+06	2.24674e+06	2.23267e+06	1.81312e+06	1.51988e+06	1.03897e+06	1.66691e+06	2.32191e+06	1.60527e+06	1.50448e+06	3.93925e+06	1.94057e+06	2.20191e+06	1.14229e+06	1.77591e+06	1.52528e+06	2.2819e+06	1.36436e+06	1.79647e+06	1.68555e+06	1.41322e+06	759029	650433	1.00963e+06	714913	562397	844901	1.10325e+06	3.34233e+06	1.39801e+06	2.72255e+06	5.5545e+06	7.9092e+06	1.16772e+06	1.31289e+06	924092	759074	1.02942e+06	1.01332e+06	929370	1.35024e+06	1.66797e+06	319973	1.16355e+06	6.745e+06
04_hilic_pos_1319_239.09467_2.616	04_hilic_pos	4,4'-DIMETHOXY[1,1'-BIPHENYL]-2-CARBONITRILE	C15 H13 N O2	Full match	Full match	No results	Partial match	NA	239.095	2.616	0.2	3.69145e+06	5	1	0		71.2	Single match found	No matches found	0	0	0	0	0	0	0.2	0	0	0	0	0	0	0	0	0	0	0	0	0	0	0	0	0	0	0	0	0	0	0	0	0	0	0	0	0	0	0	0	0	0	0	0	0	0	0	0	0	0	0	0.2	0.1	0	0	0.8	0	2.9	0	0	0.1	0	0	0	0	0	0	0	0	0	0	0	0	0	0	0	0	0	0	0	0	0.1	0	0	0	0	0	0	0	0	0	0	0	0	0	0	0	0	0	0.0459824	0.026087	0.083709	0.0402646	1.13033	0.00384414	0.0517066	0.0196889	0.048194	0.0564632	0	0.00313071	0	0.00373744	0	0.00231316	0	0.00354425	0	0	0.00166881	0.00285537	0	0.00214002	0	0.00194088	0	0.00204609	0	0.00296895	0	0	0.00420746	0.00293177	0.00548158	0.00769996	0.00903028	0.00513427	0.00288912	0.0317236	0	0.0131877	0.00875291	0.00921433	0.00874345	0.0120738	0	0.0655861	1.14081	0.795624	0	0.0104398	5.59377	0	19.2262	0.219258	0.0285375	0.840178	0	0	0.00302167	0.00603555	0	0.00252003	0	0.00688226	0	0	0	0.018568	0	0	0.00268029	0	0	0	0	0.249988	0.350367	0.0204967	0	0	0	0.00981922	0.0130269	0.0569138	0.0136578	0.00967225	0	0.0730583	0.0087455	0.00896892	0	0.00530101	1	PreferredDDA	FALSE	914600	343074	1.20189e+06	191794	987771	252946	464017	798295	707861	338518	266836	515655	900672	932879	583536	844834	623847	905068	691392	1.13212e+06	309645	435989	1.50201e+06	709395	1.89006e+06	990281	1.15903e+06	674089	1.82944e+06	642585	1.45936e+06	1.25985e+06	637128	1.09379e+06	1.90664e+06	1.1223e+06	2.62559e+06	2.82458e+06	3.69145e+06	3.37607e+06	888693	2.31037e+06	1.24293e+06	2.08386e+06	3.46292e+06	1.39171e+06	1.12019e+06	2.90113e+06	159060	208632	174971	2.37936e+06	84467.2	174493	102126	199030	196896	122561	98082.8	2.2012e+06	529428	531435	804248	869262	193155	585296	729117	847434	1.01536e+06	562382	523576	567545	785075	1.13268e+06	1.58916e+06	703974	388221	802261	1.07504e+06	771415	990105	861007	589919	330468	945485	537532	746846	2.47919e+06	816885	590041	422615	1.89817e+06	1.01516e+06	1.29646e+06	862116	2.3797e+06	422615	1.89817e+06	1.01516e+06	1.29646e+06	862116	2.3797e+06	1.24293e+06	2.08386e+06	3.46292e+06	1.39171e+06	1.12019e+06	2.90113e+06	945485	537532	746846	2.47919e+06	816885	590041	2.62559e+06	2.82458e+06	3.69145e+06	3.37607e+06	888693	2.31037e+06	1.07504e+06	771415	990105	861007	589919	330468	1.45936e+06	1.25985e+06	637128	1.09379e+06	1.90664e+06	1.1223e+06	785075	1.13268e+06	1.58916e+06	703974	388221	802261	1.89006e+06	990281	1.15903e+06	918110	1.82944e+06	642585	1.23367e+06	1.43386e+06	1.71799e+06	951550	885891	960287	1.16984e+06	1.91554e+06	523920	737693	2.82379e+06	1.2003e+06	895792	969868	1.36079e+06	1.47079e+06	326819	990322	1.52394e+06	1.57843e+06	987343	1.42946e+06	1.05555e+06	1.53138e+06	114789	223710	221311	137759	110245	2.47415e+06	521555	1.26689e+06	795636	380494	766886	1.24531e+06	178783	234502	196667	2.6744e+06	94941.1	196131	1.02801e+06	385615	1.49154e+06	215577	1.11025e+06	1.13952e+06
04_hilic_pos_1322_416.29262_0.833	04_hilic_pos		C19 H42 N6 P2	Full match	No results	No results	No match	NA	416.293	0.833	0.2	3.65942e+06	1	0	0		NA	No matches found	No matches found	11	5.1	11.1	11	5.8	11	7.1	8.9	10.4	10.1	11.1	11	14.9	19	19	6.6	4.5	19	3.7	9.3	18.8	11.8	9.5	6.7	4	17	6.7	6.1	6.7	16.1	6.3	14.9	15.1	4.9	6.2	19	5.1	15.4	6	4.4	17.3	14.3	16	13.7	18.7	17	13.6	18.4	10	9.3	5.1	1.7	5.3	10.8	3.9	2.8	8.2	4.9	1.7	8	7.3	6.8	3.2	11	15	10.8	5.4	10.9	11	10.6	10.8	5.5	17.8	10.8	10.8	11	14.7	11	15.6	10.9	5.5	18.2	17.7	16.7	12.3	18.1	18.1	17.9	16	14.6	6.9	13.6	12.2	7.8	18.1	13.5	57.8216	26.6761	58.525	57.8926	30.2907	57.9566	37.5593	46.6455	54.4975	53.2309	58.3422	57.8926	78.317	100	100	34.5377	23.6916	100	19.434	48.8669	99.0915	61.9994	50.0175	35.2952	21.0398	89.2412	35.012	32.1641	35.1399	84.8338	32.9925	78.3686	79.6662	26.0212	32.7186	100	26.7882	80.8679	31.7196	23.4087	91.2235	75.0351	84.1736	72.0812	98.2867	89.2856	71.7686	96.6805	52.7086	48.9708	26.6413	8.92733	27.7927	56.6136	20.5964	14.4924	43.1307	25.8562	9.20843	42.2223	38.6555	35.8921	16.8914	58.1063	79.0504	56.7061	28.5087	57.2558	58.1148	55.9264	56.8471	28.7755	93.8596	56.7778	57.1043	57.8926	77.3279	57.8662	82.2892	57.4452	28.9698	95.8034	93.371	88.1053	64.8611	95.4818	95.4688	93.9656	84.1451	76.6912	36.2665	71.6506	64.3412	40.8013	95.2281	70.8904	2	NoMSn	FALSE	915391	119356	366297	19665.4	649717	18459.8	418791	30386.9	207252	240174	38801.9	12635.6	105635	14771	51241.1	115125	28834	4650.23	37936.9	36775.6	197703	41553.8	44464.7	23443	32906.9	188041	22788	22396.9	43594.3	70144.6	26761	62029.6	47017.9	33978.2	136557	8580.1	32685.9	9500.94	31753.8	48714.1	30300.4	13411.7	7228.85	22195	85366.1	7729.37	300001	58019.3	1.84257e+06	1.82871e+06	1.45689e+06	737034	490809	962317	1.16207e+06	1.4187e+06	1.51668e+06	683849	955687	3.65942e+06	56201.7	81723.7	35020.6	193091	177762	63487.8	61282	118673	80105.2	65803.3	51522.8	50780.5	76417.8	56522.5	29606.6	5520.06	230688	74617.1	87016.4	16180.8	28054.8	69278.9	42035.1	129409	28188.1	165335	37292.2	64941.2	71845.7	85238.1	25066.9	21780.3	33099.8	34054.6	51392	8530.2	25066.9	21780.3	33099.8	34054.6	51392	8530.2	7228.85	22195	85366.1	7729.37	300001	58019.3	28188.1	165335	37292.2	64941.2	71845.7	85238.1	32685.9	9500.94	31753.8	48714.1	30300.4	13411.7	87016.4	16180.8	28054.8	69278.9	42035.1	129409	26761	62029.6	47017.9	33978.2	136557	8580.1	76417.8	56522.5	29606.6	5520.06	230688	74617.1	32906.9	188041	22788	30504.6	43594.3	70144.6	103689	200794	135538	111339	87176.6	85920.6	64189.3	62224.4	334513	70309.1	83593.6	39665.5	95093.3	149146	59254.8	326710	300773	107421	178735	24992.6	86700	194791	48787.2	7868.19	1.30616e+06	1.59462e+06	1.70475e+06	768646	1.07419e+06	4.11319e+06	470721	48224	232951	269955	111517	30515	2.07105e+06	2.05547e+06	1.63755e+06	828426	551669	1.08164e+06	1.0289e+06	134156	454575	22103.9	730282	83161.4
04_hilic_pos_1324_387.17945_2.841	04_hilic_pos		C20 H25 N3 O5	Full match	No results	No results	No results	NA	387.179	2.841	0.2	3.65346e+06	0	0	0		NA	No matches found	No matches found	0	19.7	14	14	0.2	14	0.1	14	0	0.4	14	14	12.8	14	14	14	14	14	0	14	12.8	14	14	14	0	14	14	14	13.1	14	0	11.6	14	14	14	11.6	14	14	14	14	14	14	14	14	14	14	14	14	0	0	0	3.6	0.6	0	0.1	0.1	0	0	0.1	0	0	0	0	14	0	0	2.3	0	0	0	0	12.6	0	0	3.5	14	14	0	14	14	12.8	0	0	14	14	14	14	14	14	14	14	14	14	14	14	14	0	98.7114	69.9994	69.9994	1.18498	69.9994	0.518731	69.9994	0	2.09199	69.9994	69.9994	63.937	69.9994	69.9994	69.9994	69.9994	69.9994	0	69.9994	64.1406	69.9994	69.9994	69.9994	0	69.9994	69.9994	69.9994	65.7391	69.9994	0	58.1407	69.9994	69.9994	69.9994	57.9354	69.9994	69.9994	69.9994	69.9994	69.9994	69.9994	69.9994	69.9994	69.9994	69.9994	69.9994	69.9994	0	0.0285156	0.00201394	17.9581	3.02259	0	0.253277	0.449634	0.115712	0.21233	0.36623	0	0	0	0	69.9994	0	0	11.6208	0	0	0	0	62.765	0	0	17.4502	69.9994	69.9994	0	69.9994	70.2065	64.0378	0	0	69.9994	69.9994	69.9994	69.9994	69.9994	69.9994	69.9994	69.9994	69.9994	69.9994	69.9994	69.9994	69.9994	2	PreferredDDA	FALSE	157349	13399.6	8652.89	8418.45	586146	3287.45	3.65346e+06	9702.6	3068.4	404708	10145.4	10188.4	20619.3	14191	12469.2	20700.5	6864.03	17214.6	32102	13838.7	14227.7	20463.6	13106.3	15133.7	4992.92	12794.4	10481.3	22413.9	21980.8	13727	78660.2	10596.8	7539.57	13533.2	10829.8	13127.5	10072.2	7121.83	4990.46	7046.73	6875.82	10830.3	10716.9	6012.48	5685.42	16453.7	5621.85	15459.5	1.50751e+06	1.75862e+06	1.53521e+06	31972.8	1.2521e+06	1.18882e+06	1.06382e+06	478335	481415	1.11928e+06	1.3077e+06	221732	21061.6	32894.3	44944.2	12071.2	10704.2	38325.3	11138.7	4961.99	4440.43	58985.6	13712.5	14412.8	5742.3	11801.8	7665.37	13650.8	11903.8	6923.22	13165.4	95741.3	16741.8	2135.77	24254	9487.8	7333.14	10494.3	10604.3	5688.37	10214.7	7921.49	10306.3	12141.2	8233.97	12667.7	9352.4	9278.61	10306.3	12141.2	8233.97	12667.7	9352.4	9278.61	10716.9	6012.48	5685.42	16453.7	5621.85	15459.5	7333.14	10494.3	10604.3	5688.37	10214.7	7921.49	10072.2	7121.83	4990.46	7046.73	6875.82	10830.3	13165.4	95741.3	16741.8	2135.77	24254	9487.8	78660.2	10596.8	7539.57	13533.2	10829.8	13127.5	5742.3	11801.8	7665.37	13650.8	11903.8	6923.22	4992.92	12794.4	10481.3	30527.7	21980.8	13727	18846.8	8395.69	7513.21	99803.6	23201.6	24386.4	54316.6	23415.2	24073.3	34624.3	24639.8	25606.2	35636.2	60032.1	76045.6	20424.5	18111.6	64846.3	34887.8	24011.2	21097.9	35025.2	11613.9	29127.2	1.19573e+06	537648	541111	1.25807e+06	1.46986e+06	249227	4.10649e+06	15398	3448.88	454891	29157.8	24604.9	1.69444e+06	1.97669e+06	1.72558e+06	35937.4	1.40736e+06	1.33623e+06	176860	15061.1	10738.2	9462.33	658828	14810
04_hilic_pos_1326_279.14716_3.016	04_hilic_pos	METALAXYL	C15 H21 N O4	Full match	No results	No results	Full match	NA	279.147	3.016	0.2	3.64584e+06	3	0	0		NA	No matches found	No matches found	0	2.4	0	12	0	0	2	NA	0	0	0	NA	0	0	0	0	0	0	0	0	0	0	0	0	0	0	0	0	0	0	0	0	0	0	0	0	0	0	0	0	0	0	0	1.5	0	0	0	0	11.5	3	11.8	12	12	11.9	11.6	12	12	3	11.8	12	0	0	0	0	0	0	0	0	0	0	0	0	0	0	0	0	0	0	0	0	0	0	0	0	0	0	0	0	0	0	0	0	0	0	0	0	0	16.0276	0	79.9999	0.00570982	0	13.5076	NA	0	0.000156295	0	NA	0	0	0	0	0	0	0	0	0	0	0	0	0	0	0	0	0.227257	0	0	0	0	0	0	0	0	0	0	0	0	0	0	9.95934	0	0	0	0	76.4397	20	78.945	79.9999	79.8849	79.0854	77.5729	79.9999	79.7303	20	78.827	79.9999	0	0	0	0	0	0	0	0	0	0	0	0	0	0	0	0	0	0	0	0	0	0	0	0	0	0.0620808	0	0	0	0	0	0	0	0	0	0	1	PreferredDDA	FALSE	22362.1	23458.4	19470.6	21035.2	31131.1	12335.4	124323	NA	17312.9	26461.2	6855.53	NA	124798	18899.3	24392.3	38176.6	323551	63610.9	89344.2	4272.79	3831.01	25503.6	31916.9	5487.4	210727	20412.3	53587.4	22144.1	700214	39278.1	169202	6935.42	11437.6	97903.3	61875	11698.9	386088	44195.1	160996	510433	3.64584e+06	277326	1.20506e+06	27323.2	78813.2	279119	172059	39950.3	52698.6	32993.6	32024.5	55125	12984	36736.2	32689.9	13381.9	10446.9	11715.2	26406.5	64219.5	30902.4	19147.9	24689.4	9308.82	6414.14	20319.9	36102.5	33872.1	30364.4	21510.9	21741.9	5292.02	33630.8	51110	45538.3	4549.23	7009.76	35391.1	51140.2	19524.4	21921.3	17915.6	31004.9	3601.59	144488	84350.2	47088.4	29953.7	4043.41	129741	84898.3	111244	113158	40394.2	38474.6	82549.1	84898.3	111244	113158	40394.2	38474.6	82549.1	1.20506e+06	27323.2	78813.2	279119	172059	39950.3	144488	84350.2	47088.4	29953.7	4043.41	129741	386088	44195.1	160996	510433	3.64584e+06	277326	51140.2	19524.4	21921.3	17915.6	31004.9	3601.59	169202	6935.42	11437.6	97903.3	61875	11698.9	33630.8	51110	45538.3	4549.23	7009.76	35391.1	210727	20412.3	53587.4	30160.2	700214	39278.1	61085.5	57311.6	51376.6	36396.4	36787.4	8954.1	151170	7229.56	6482.07	43152	60003.9	9284.67	52286.8	34944.8	41774.4	15750.5	10852.7	34381.3	211158	31977.6	41271.8	64594.7	547449	107630	36743.5	15041.2	11742.3	13167.9	29680.9	72182.8	139739	NA	19459.7	29742.4	19702.8	NA	59233.3	37084.8	35995.6	61960.6	14594	41291.5	25135	26367.2	24163	23643.6	34991.4	55570.8
04_hilic_pos_1328_180.03028_2.526	04_hilic_pos		C4 H9 N2 O4 P	Full match	No results	No results	No results	NA	180.03	2.526	0.2	3.64428e+06	0	0	0		NA	No matches found	No matches found	0	0	0	0	0	0	0	0	0	0	0	0	0	0	0	0	0	0	0	0	0	0	0	0	0	0	0	0	0	0	0	0	0	0	0	0	0	0	0	0	0	0	0	0	0	0	0	0	0	0	0	0	0	0	0	0	0	0	0	0	0	0	0	0	0	0	0	0	0	0	0	0	0	0	0	0	0	0	0	0	0	0	0	0	0	0	0	0	0	0	0	0	0	0	0	0	0	0	0	0	0	0	0	0	0	0	0	0	0	0	0	0	0	0	0	0	0	0	0	0	0	0	0	0	0	0	0	0	0	0	0	0	0	0	0	0	0	0	0	0	0	0	0	0	0	0	0	0	0	0	0	0	0	0	0	0	0	0	0	0	0	0	0	0	0	0	0	0	0	0	0	0	0	0	0	0	0	0	0	0	0	0	0	0	0	0	0	0	0	0	0	0	1	PreferredDDA	FALSE	313481	310390	802260	410855	226181	469318	1.16238e+06	1.29502e+06	633158	1.40177e+06	1.05022e+06	790298	1.85076e+06	1.16199e+06	1.31291e+06	1.34399e+06	1.2823e+06	2.16687e+06	2.09649e+06	1.9964e+06	360043	1.0868e+06	1.44839e+06	1.62331e+06	3.64428e+06	1.03625e+06	1.64585e+06	1.5297e+06	1.8373e+06	1.34413e+06	1.62596e+06	1.46357e+06	1.42156e+06	1.98412e+06	1.92702e+06	2.06285e+06	792030	249082	265648	381889	406857	398691	187460	398685	299728	1.22528e+06	99351.1	1.60972e+06	159872	319020	230251	188240	161456	178024	289213	194007	163399	130237	212803	140929	1.45632e+06	1.00251e+06	1.63586e+06	723858	570900	1.24681e+06	857982	2.59525e+06	877746	1.0665e+06	1.66843e+06	959207	1.68006e+06	2.51167e+06	2.1964e+06	1.35447e+06	669492	1.26984e+06	2.03373e+06	1.4435e+06	1.29033e+06	1.85907e+06	2.05893e+06	282155	812532	309064	587951	324421	858355	289436	469947	427814	334277	1.27927e+06	313382	287180	469947	427814	334277	1.27927e+06	313382	287180	187460	398685	299728	1.22528e+06	99351.1	1.60972e+06	812532	309064	587951	324421	858355	289436	792030	249082	265648	381889	406857	398691	2.03373e+06	1.4435e+06	1.29033e+06	1.85907e+06	2.05893e+06	282155	1.62596e+06	1.46357e+06	1.42156e+06	1.98412e+06	1.92702e+06	2.06285e+06	1.68006e+06	2.51167e+06	2.1964e+06	1.35447e+06	669492	1.26984e+06	3.64428e+06	1.03625e+06	1.64585e+06	2.08344e+06	1.8373e+06	1.34413e+06	1.4517e+06	4.39116e+06	1.48515e+06	1.80451e+06	2.82299e+06	1.62298e+06	3.54726e+06	3.37791e+06	609193	1.83887e+06	2.72297e+06	2.74665e+06	2.4641e+06	1.82959e+06	2.76788e+06	1.22477e+06	965962	2.1096e+06	3.13149e+06	1.96609e+06	2.22144e+06	2.27403e+06	2.16964e+06	3.66634e+06	325076	218064	183660	146386	239190	158404	1.30651e+06	2.0552e+06	711670	1.57559e+06	3.01832e+06	1.90857e+06	179696	358579	258803	211581	181476	200099	352353	348879	995605	461801	254227	2.11428e+06
04_hilic_pos_1329_204.05688_2.641	04_hilic_pos		C7 H12 N2 O3 S	Full match	No results	No results	No results	NA	204.057	2.641	0.2	3.62836e+06	0	0	0		NA	No matches found	No matches found	0	0.1	0	NA	0	0	0	0	0	0	0	0	0	0	0	0	0	0	0	0	2.6	2.6	0	0	2.6	2.6	0	0	0	0	0	0	0	0	0	0.6	0	6	6	0	0	0	0	0	0	6	NA	6	0	0	0	0	0	0	0	0	0	0	0	0	2.6	0	0	2.6	2.6	0	0	0	0	0	2.6	2.6	2.4	0.7	0	0	2.6	2.6	0	2.6	2.6	0	0	2.6	0	0	6	6	6	0	0	0	0	0	0	0	0.372368	1.0018	0.409999	NA	0.663385	0.235734	0.27199	0	0.0856935	0	0	0.04669	0	0	0	0	0	0	0	0	36.6934	36.6934	0	0	37.4463	36.6934	0	0	0	0	0	0	0	0	0	8.29987	0	85.7143	85.7143	0	0	0	0	0	0	85.7143	NA	85.7143	0.134003	0	0	0	0	0	0	0	0	0	0	0	37.3852	0.361442	0	37.2841	37.2836	0.612806	0	0	0	0	37.5589	37.2975	34.425	10.3272	0	0	37.1645	36.6934	0.0634019	36.6934	37.1068	0	0.0936401	36.6934	0	0	85.7143	85.7143	85.7143	0	0	0	0	0.326475	0	0	1	NoMSn	FALSE	435381	1.41664e+06	3.62836e+06	NA	2.76378e+06	578137	952222	25467.4	644824	55786.4	386223	319321	6086.4	21937.6	3025.95	14825	4024.57	10291.8	51398.4	4565.11	35870	23175.3	30080.5	16309.6	413982	39622.7	23715.7	8414.2	13168.8	11522.2	34014.8	24124	2269.39	12298.6	93077.1	6906.66	59656.5	21009.9	35100.7	7747.28	18113.4	21595.6	21881.7	32356.4	40019.4	7859.85	NA	45660.3	152504	43291.4	14285.5	45080.1	35973.6	22681	156284	51201.8	16089.4	78366.6	55959.4	41205.1	234788	34254	7166.19	494784	469563	5561.66	2403.33	4345.99	10191.4	25931.8	263445	92668.5	316798	9130.28	10145.2	4044.23	160830	5964.67	90088.7	88465.4	119838	19272.3	19905.6	13155.1	7686.76	11064.6	3951.73	28587.7	7867.74	2955.36	7846.93	28079.8	16609.9	50000.3	11120.9	2822.23	7846.93	28079.8	16609.9	50000.3	11120.9	2822.23	21881.7	32356.4	40019.4	7859.85	NA	45660.3	7686.76	11064.6	3951.73	28587.7	7867.74	2955.36	59656.5	21009.9	35100.7	7747.28	18113.4	21595.6	90088.7	88465.4	119838	19272.3	19905.6	13155.1	34014.8	24124	2269.39	12298.6	93077.1	6906.66	316798	9130.28	10145.2	4044.23	160830	5964.67	413982	39622.7	23715.7	11460.1	13168.8	11522.2	4066.44	7353.42	17243.9	43876.6	445749	156795	86966.1	7724.16	60692.1	39212.6	56551.4	27595.9	397261	62513.5	12125.2	837174	794500	9410.34	10298.2	37118.4	5119.9	25083.9	6809.58	17413.8	175663	57550.8	18084.4	88084	62898.4	46314.6	1.0703e+06	40416.8	724782	62704	1.11e+06	771159	171414	48659.5	16056.9	50670	40434.3	25493.4	489368	1.5923e+06	4.5028e+06	NA	3.10648e+06	2.60451e+06
04_hilic_pos_1330_121.06392_0.792	04_hilic_pos		C6 H7 N3	Full match	No results	No results	No results	NA	121.064	0.792	0.2	3.62835e+06	0	0	0		NA	No matches found	No matches found	0	0	0	0	0	0	0	0	0	0	0	0	0	0	0	0	0	0	0	0	0	0	0	0	0	0	0	0	0	0	0	0	0	0	0	0	1.6	0	0.5	0	0	0	0	0	0	0	0	0.1	0	0	0	0	0	0	0	0.1	0	0	0	0	0	0	0	0	0	0	0	0	0	0	0	0	0	0	0	0	0	0	0	0	0	0	0	0	3	0	0	0	0	0	0	0	0	1	0	0	0.014016	0	0.0409574	0	0	0	0	0	0	0.565303	0.0592723	0	0.0532864	0.00309528	0	0.116875	0	0	0	0.024462	0.0596573	0	0.0256446	0.00117375	0.0848629	0	0.226042	0	0	0.0348169	0	0.000990929	0.0627007	0.201695	0.000689451	0.117412	27.1742	0.474923	8.1192	0	0	0.539118	0	0.21227	0.00788028	0.199135	0	1.82149	0	0	0	0	0	0	0	1.21798	0	0	0	0	0	0	0.00309716	0.168372	0	0.0640582	0.297463	0.113351	0.452175	0	0.0870214	0	0	0.566362	0	0	0	0	0.522868	0	0.114486	0.10915	0	0	50	0	0	0	0.266563	0	0	0.131871	0	16.0397	0	0	1	PreferredDDA	FALSE	622473	3.35544e+06	2.25007e+06	73934.1	423169	1.29132e+06	309075	952033	3.06514e+06	558460	344622	373661	676297	2.1831e+06	726987	724357	282065	993040	670903	3.62835e+06	206721	216400	2.49826e+06	972582	1.58141e+06	2.2205e+06	1.27872e+06	243869	544681	886792	705267	1.32994e+06	378961	904319	2.6633e+06	2.62469e+06	89690.5	1.94682e+06	2.1957e+06	1.67482e+06	257859	1.18954e+06	152444	2.94802e+06	2.83454e+06	300614	238066	1.28375e+06	180170	288785	98461.4	107236	38810.4	76333.8	116177	192365	98167.8	46118.1	63910.4	27250.6	152157	105890	408558	782970	66293.8	152818	734288	666252	580057	244812	246015	564853	227449	646166	681742	383904	131460	180576	560454	344317	480241	227128	454463	287008	1751.13	113870	276880	745905	138032	102706	156349	808738	682963	695431	308190	1.25594e+06	156349	808738	682963	695431	308190	1.25594e+06	152444	2.94802e+06	2.83454e+06	300614	238066	1.28375e+06	1751.13	113870	276880	745905	138032	102706	89690.5	1.94682e+06	2.1957e+06	1.67482e+06	257859	1.18954e+06	560454	344317	480241	227128	454463	287008	705267	1.32994e+06	378961	904319	2.6633e+06	2.62469e+06	227449	646166	681742	383904	131460	180576	1.58141e+06	2.2205e+06	1.27872e+06	332149	544681	886792	1.24242e+06	1.1273e+06	981456	414221	416258	955731	1.13517e+06	6.13916e+06	349771	366149	4.69673e+06	1.64561e+06	257450	193250	691280	1.32479e+06	112169	258568	1.14429e+06	3.69381e+06	1.23006e+06	1.22561e+06	477254	1.68022e+06	130583	216218	110341	51836.7	71835.3	30629.6	347400	1.51088e+06	3.44521e+06	627709	990444	902390	202511	324595	110671	120533	43622.9	85799.2	699660	3.77151e+06	2.79234e+06	83101.9	475641	5.81739e+06
04_hilic_pos_1333_201.96202_5.71	04_hilic_pos		C5 H5 N2 O P3	Full match	No results	No results	No results	NA	201.962	5.71	0.2	3.62028e+06	0	0	0		NA	No matches found	No matches found	0	0	0	0	0	0	0	0	0	0	0	0	0	0	0	0	0	0	0	0	0	1	0	0	0	0	0	0	0	0	0	0	0	0	0	0	0	0	0	0	0	0	0	0	0	0	0	0	0	0	0	0	0	0	0	0	0	0	0	0	0	0	0	0	0	0	0	0	0	0	0	0	0	0	0	0	0	0	0	0	0	0	0	0	0	0	0	0	0	0	0	0	0	0	0	0	0	0	0	0	0.00895706	0	0	0	0	0	0	0	0	0	0	0	0	0	0	0	0	19.9989	0	0	0	0.101546	0.426859	0	0	0	0	0	0	0	0	0	0	0	0	0	0	0	0.243931	0	0	0	0	0	0	0	0	0	0	0.147672	0	0	0	0	0	0	0	0	0	0	0	0	0	0	0.0135144	0	0	0	0	0	0	0	0.260043	0	0	0	0	0.206177	0	0	0	0	0	0	0	0	0	0	0.0964944	0	0	0	1	PreferredDDA	FALSE	1.13694e+06	1.07852e+06	1.29373e+06	419931	1.25118e+06	1.05702e+06	1.01496e+06	533877	1.11099e+06	873935	326879	528310	1.07111e+06	3.62028e+06	710994	1.3537e+06	608831	1.73009e+06	1.89838e+06	3.529e+06	774201	27249.1	1.6993e+06	834891	2.86654e+06	1.67524e+06	971830	510736	1.51681e+06	542218	1.82335e+06	991498	473330	1.38301e+06	1.57115e+06	2.94431e+06	2.75452e+06	488993	761337	584905	214674	862757	1.07277e+06	475585	911347	576012	622129	1.8062e+06	1.73935e+06	1.25764e+06	748307	1.34158e+06	411192	611792	912374	674102	485420	389232	463443	1.34142e+06	692556	456502	794054	722260	692388	739137	1.24712e+06	1.30846e+06	1.02275e+06	888096	816693	520582	1.04248e+06	2.20809e+06	1.5537e+06	484113	838886	578343	1.45904e+06	867781	906123	646969	1.02814e+06	1.26593e+06	354658	287234	665644	445799	456850	605293	405446	1.13645e+06	947096	1.34068e+06	442094	514789	405446	1.13645e+06	947096	1.34068e+06	442094	514789	1.07277e+06	475585	911347	576012	622129	1.8062e+06	354658	287234	665644	445799	456850	605293	2.75452e+06	488993	761337	584905	214674	862757	1.45904e+06	867781	906123	646969	1.02814e+06	1.26593e+06	1.82335e+06	991498	473330	1.38301e+06	1.57115e+06	2.94431e+06	1.04248e+06	2.20809e+06	1.5537e+06	484113	838886	578343	2.86654e+06	1.67524e+06	971830	695623	1.51681e+06	542218	2.11013e+06	2.21391e+06	1.73049e+06	1.50266e+06	1.38184e+06	880825	3.21206e+06	5.97107e+06	1.30995e+06	46105.4	3.19467e+06	1.41264e+06	1.17181e+06	833116	1.34354e+06	1.22206e+06	1.17152e+06	1.25062e+06	1.81232e+06	6.12551e+06	1.203e+06	2.29046e+06	1.03014e+06	2.92732e+06	1.02551e+06	757691	545612	437497	520910	1.50776e+06	1.14082e+06	847263	1.24875e+06	982303	939450	1.27587e+06	1.95503e+06	1.41359e+06	841097	1.50794e+06	462180	687654	1.27792e+06	1.21225e+06	1.60552e+06	472002	1.40632e+06	4.76189e+06
04_hilic_pos_1334_165.09973_4.101	04_hilic_pos		C6 H15 N O4	Full match	No results	No results	No results	NA	165.1	4.101	0.2	3.60995e+06	0	0	0		NA	No matches found	No matches found	0.1	0.1	0	0	0	0	0	0.3	0	0	1.6	1.4	0	0	0	0	0	2	2.1	0	0	0	1.8	0	0	0	0	0	0	0	0	0	0	0.1	0.4	2.9	0	0	0	0.1	0	0	0	0	0	0.2	0	0.4	0	0	0	0	0	0	0	0	0	0	0	0.1	0	0	0	1.6	0	2	1.1	0	0	0	0	0	0	2.1	2.5	0	0	0	0	0	0.1	0	0	0	0	0	0	0	0	0	0	0	0	0.3	0	0	0.985268	1.4616	0.348395	0.186243	0	0.466097	0.415654	4.53895	0.581165	0.333409	27.1206	22.6401	0.132445	0.17361	0.0557968	0.343437	0.25592	32.6068	35.1158	0.0635624	0.155511	0.169771	29.7813	0.261913	0.808405	0.303214	0.619227	0.114756	0.604108	0.194845	0.760452	0.524968	0.30017	0.929671	7.49908	48.3592	0.225186	0.382058	0.283106	0.838516	0	0.346706	0.437157	0.626721	0.377581	4.05675	0.276252	7.25997	0.264531	0.0856872	0.118101	0.254182	0.339485	0.0767015	0.106885	0.0741497	0.195035	0.0831885	0.512873	0.921726	0	0.157881	0.278748	26.0115	0.143339	33.3192	19.0824	0.607032	0.339254	0.382982	0.62859	0.708572	0.484836	35.7779	41.0783	0.436942	0	0.360903	0.244667	0.0235619	0.853605	0.493082	0.557777	0.25582	0.174598	0.166998	0.0712434	0.335328	0.171147	0	0.106546	0.31772	0.227553	5.75991	0.0819872	0.494745	1	PreferredDDA	FALSE	294455	103865	318414	108587	5033.11	122684	188943	170345	325004	168139	93768.5	88451.5	474790	387706	231886	271660	76624.3	220998	384821	159855	152160	162763	308510	345630	421315	356172	187346	154593	364792	154285	448787	147827	94527.2	173871	427815	395004	276050	258684	240968	173130	3307.88	212598	153167	233539	280623	178958	159823	304649	316215	238163	197849	255149	100563	316126	129336	136519	110612	106242	121708	517897	71840.7	155750	266107	339736	155469	210015	431472	225237	325620	267890	244649	182425	213541	420616	319466	344338	13003.6	124019	299574	3.60995e+06	253969	246400	137722	185023	73141.8	80204.9	181731	110322	88229.1	6869.26	82965.5	123893	123089	244760	182091	143170	82965.5	123893	123089	244760	182091	143170	153167	233539	280623	178958	159823	304649	73141.8	80204.9	181731	110322	88229.1	6869.26	276050	258684	240968	173130	3307.88	212598	299574	3.60995e+06	253969	246400	137722	185023	448787	147827	94527.2	173871	427815	395004	213541	420616	319466	344338	13003.6	124019	421315	356172	187346	210555	364792	154285	730051	381102	550949	453270	413945	308663	651116	270474	257454	275395	579999	584805	121555	284244	450254	574834	263053	355346	803344	655999	392350	459648	129648	373928	145373	153447	124328	119416	136799	582116	212372	270337	365305	188988	269491	213610	355425	267695	222382	286787	113032	355326	330967	116744	395151	122052	5657.22	552692
04_hilic_pos_1337_313.33457_2.208	04_hilic_pos		C20 H43 N O	Full match	No results	No results	No results	NA	313.335	2.208	0.2	3.59039e+06	0	0	0		NA	No matches found	No matches found	0	0	0	0	0	0	0	0	0	0	0	0	0	0	0	0	0	0	0	0	0	0	0	0	0	0	0	0	0	0	0	0	0	0	0	0	0	0	0	0	0	0	0	0	0	0	0	0	0	0	0	0	NA	0	0	0	0	0	0	0	0	0	0	0	0	0	0	0	0	0	0	0	0	0	0	0	0	0	0	0	0	0	0	0	0	0	0	0	0	0	0	0	0	0	0	0	0	0	0	0	0	0	0	0	0	0	0	0	0	0	0	0	0	0	0	0	0	0	0	0.00740276	0	0	0	0	0	0	0	0	0	0	0	0	0	0	0	0	0	0	0	0	0	0	0	0	0	0	0	0	NA	0	0	0	0	0	0	0	0	0	0	0	0	0	0	0	0	0	0	0	0	0	0	0	0	0	0	0	0	0	0	0	0	0	0	0	0	0	0	0	0	0	0	0.0075722	1	PreferredDDA	FALSE	287650	186495	175105	60840.6	28739.5	93025.7	18643.3	92898.3	265195	28293.2	51539.8	114706	102963	397356	70390.4	144368	46779.6	713794	191636	169017	1.32039e+06	1.26862e+06	318068	92788.7	149871	138454	52532.3	78684.2	140325	73882.5	131412	139395	27137.1	95551.3	76513.9	57543	751646	688620	1.01321e+06	358628	280020	486198	601757	758202	967528	190091	2.81837e+06	181041	17345.7	4189.3	2851.31	59838.2	NA	1579.24	3130.94	3184.55	15217.3	8789.58	8397.1	131739	151167	599976	180341	421154	3.59039e+06	212433	186981	285722	608994	160816	73739.3	208648	111453	95722.3	187053	75236.3	1.6943e+06	72040.4	191562	198507	228191	55380.2	58781.8	1.2145e+06	338119	271513	277651	320756	271970	1.08361e+06	353344	673326	959127	415036	378198	304034	353344	673326	959127	415036	378198	304034	601757	758202	967528	190091	2.81837e+06	181041	338119	271513	277651	320756	271970	1.08361e+06	751646	688620	1.01321e+06	358628	280020	486198	191562	198507	228191	55380.2	58781.8	1.2145e+06	131412	139395	27137.1	95551.3	76513.9	57543	111453	95722.3	187053	75236.3	1.6943e+06	72040.4	149871	138454	52532.3	107168	140325	73882.5	316372	483442	1.03042e+06	272101	124767	353033	324247	285977	2.2341e+06	2.1465e+06	597967	156998	255775	1.09496e+06	305136	712592	6.07494e+06	359437	174213	672326	119101	244271	79151.1	1.20774e+06	3519.17	3579.44	17104.2	9879.49	9438.34	148075	20955.1	147430	298079	31801.6	148125	277014	19496.6	4708.78	3204.88	67258.1	NA	1775.06	323319	209620	217305	68384.8	32303.2	419081
04_hilic_pos_1338_175.12084_4.678	04_hilic_pos	(2S)-2-AMINO-8-HYDROXYOCTANOIC ACID	C8 H17 N O3	Full match	No results	No results	Full match	NA	175.121	4.678	0.2	3.58686e+06	1	0	0		NA	No matches found	No matches found	0	0	0	0	0	0	0	0	0	0	0	0	0	0	0	0	0	0	0	0	0	0	0	0	0	0	0	0	0	0	0	0	0	0	0	0	0	0	0	0	0	0	0	0	0	0	0	0	0.1	0.3	0.1	0	0	0	0	0	0	0	0	0	0	0	0	0	0	0	0	0	0	0	0	0	0	0	0	0	0	0	0	0	0	0	0	0	0	0	0	0	0	0	0	0	0	0	0	0	0.0371597	0.113236	0.0362706	0	0.0323909	0.0237909	0.0128371	0	0.0106452	0	0	0	0	0.102057	0	0.106313	0	0	0.11803	0.0663895	0	0	0.105309	0	0	0	0	0	0	0	0	0	0	0	0	0	0.102647	0.0626918	0.052525	0.0075292	0.0083033	0.0137888	0	0.0864707	0.0459768	0	0	0.028018	0.714458	4.34605	1.55689	0.00891398	0	0.0725951	0.00809656	0	0	0	0.145516	0.0044172	0	0	0	0.114957	0	0	0.150533	0.0397975	0.0614485	0	0	0	0	0.0776241	0.0140201	0	0	0	0.0184013	0	0	0	0	0	0	0	0	0	0	0	0	0	0	0.0779966	0	0	1	PreferredDDA	FALSE	775945	333477	571794	223924	507063	638328	218602	8273.49	489974	197170	29222.9	62201.5	174624	278312	59291.4	267591	92141.8	198402	263426	159969	82853	202524	210434	95144.2	582411	199283	205783	72134.4	410780	155813	332763	40723.1	94356.5	358547	191484	329559	327447	413732	439996	702087	78283.3	368288	152326	172967	463520	194634	137471	442759	1.87486e+06	920705	762179	3.18737e+06	163472	437467	441160	419138	712593	435009	374577	3.58686e+06	51772	9677.28	100521	184685	37320.7	53677.4	185924	139310	301012	126344	63625.9	71888.5	142376	208796	287445	98134.5	101838	90252.7	233571	116493	159711	224919	162796	134791	39670.3	5949.36	22124.4	246947	18144.3	23378.2	21691.5	146004	76729.6	81525.9	32839.7	309171	21691.5	146004	76729.6	81525.9	32839.7	309171	152326	172967	463520	194634	137471	442759	39670.3	5949.36	22124.4	246947	18144.3	23378.2	327447	413732	439996	702087	78283.3	368288	233571	116493	159711	224919	162796	134791	332763	40723.1	94356.5	358547	191484	329559	142376	208796	287445	98134.5	101838	90252.7	582411	199283	205783	98247.1	410780	155813	314583	235713	509312	213774	107655	121635	445717	270667	140187	342670	395615	160984	87598.3	17661	170081	312488	63146.6	90822.1	295464	470903	100321	452764	155904	335695	495864	471112	800954	488951	421024	4.03163e+06	245708	13130	550731	221619	83986.5	150217	2.10734e+06	1.03487e+06	856689	3.5826e+06	183742	491713	872163	374828	709596	251690	569939	2.87567e+06
04_hilic_pos_1339_370.11986_3.598	04_hilic_pos		C10 H23 N6 O5 P S	Full match	No results	No results	No match	NA	370.12	3.598	0.2	3.58678e+06	1	0	0		NA	No matches found	No matches found	0.1	0	0.1	10	0.5	NA	0	NA	0	0.4	0	0	0	NA	NA	NA	NA	NA	NA	NA	NA	NA	NA	NA	0	NA	NA	NA	NA	NA	NA	NA	NA	NA	NA	NA	5	NA	NA	NA	5	5	NA	NA	NA	5	NA	NA	0.3	0	0.1	0.1	0.1	0	0.1	0	0.1	0	0.1	0	0	0	0	0	0	0	0	0	0	0.1	0	0	NA	0	0	NA	0	0	0	0	0	NA	0	NA	5	5	NA	5	5	NA	NA	5	NA	NA	NA	5	1.11341	0	1.15257	100	5.49393	NA	0	NA	0	3.67337	0	0	0	NA	NA	NA	NA	NA	NA	NA	NA	NA	NA	NA	0	NA	NA	NA	NA	NA	NA	NA	NA	NA	NA	NA	49.9985	NA	NA	NA	49.9985	49.9985	NA	NA	NA	49.9985	NA	NA	3.33797	0.0813954	1.13614	0.518441	0.994445	0.333469	1.37618	0.363967	0.563065	0.459923	1.03942	0.437411	0	0	0	0	0	0	0	0	0	0.762389	0	0	NA	0	0	NA	0	0	0	0	0	NA	0	NA	49.9985	49.9985	NA	49.9985	49.9985	NA	NA	49.9985	NA	NA	NA	49.9825	1	PreferredDDA	FALSE	259707	7928.11	50210.5	3193.11	509905	NA	40328.3	NA	16072.4	75371.3	8705.7	3807.32	8297.81	NA	NA	NA	NA	NA	NA	NA	NA	NA	NA	NA	4337.99	NA	NA	NA	NA	NA	NA	NA	NA	NA	NA	NA	3354.18	NA	NA	NA	6757.18	2860.57	NA	NA	NA	7129.73	NA	NA	991544	886987	414534	3.58678e+06	556235	753333	657558	1.19101e+06	1.1674e+06	787620	453624	2.74842e+06	13209.9	10105.4	19907.8	34973	52034.5	24975	17668.2	45563.6	19125.6	52756.5	7430.64	25356.3	NA	5240.92	3599.74	NA	2893.36	3932.41	4279.23	5957.18	9430.03	NA	9099.84	NA	8358.57	5179.9	NA	4371.92	3967.6	NA	NA	2141.93	NA	NA	NA	4723.46	NA	2141.93	NA	NA	NA	4723.46	NA	NA	NA	7129.73	NA	NA	8358.57	5179.9	NA	4371.92	3967.6	NA	3354.18	NA	NA	NA	6757.18	2860.57	4279.23	5957.18	9430.03	NA	9099.84	NA	NA	NA	NA	NA	NA	NA	NA	5240.92	3599.74	NA	2893.36	3932.41	4337.99	NA	NA	NA	NA	NA	29894.6	77093.6	32360.5	89263.9	12572.6	42902.8	NA	NA	NA	NA	NA	NA	22351.1	18442.4	33683.9	59174.2	88042.4	42257.7	14039.9	NA	NA	NA	NA	NA	739096	1.33869e+06	1.31215e+06	885285	509874	3.08922e+06	45329	NA	18065.4	84717.3	25020.2	9194.69	1.1145e+06	996973	465936	4.03154e+06	625208	846747	291911	8911.19	62311.2	3589.06	573134	NA
04_hilic_pos_1340_129.0789_1.171	04_hilic_pos	VIGABATRIN	C6 H11 N O2	Full match	No results	Partial match	Full match	NA	129.079	1.171	0.2	3.57871e+06	19	0	1	Superpathway of L-lysine degradation	NA	No matches found	No matches found	0	0	1.3	3.4	0	0	0.1	0.1	0	0	0.1	0	3.6	3.7	0	0	0.1	0.3	0.1	0	0	0	0	4.7	0	0	0	0	0.4	0	0	0.1	0.1	0.2	0	3.2	1.4	0	0	0	0	0	0	0	0	0	0	0	0	2.4	0	0.1	0.1	0	0	0	0	0	0	0	0	0.2	0	5	0	3.5	0	4	3.5	0.2	0	0	0	0	0	0	0	0	4.6	0	0	0	0	0	0	0	0	0.1	0	0	0	0	0	0	0	0	0	0.339174	21.7192	56.5082	0.144906	0.487383	0.957661	1.12425	0.0339029	0	1.41356	0	59.3793	62.3654	0.254566	0.346163	1.42038	4.88788	0.938314	0.401016	0.18068	0	0.698117	79.0033	0.132234	0	0.400305	0.316218	6.84577	0.0849047	0	1.58156	1.4933	2.63547	0.711074	53.2302	23.7807	0.00199838	0.260656	0.546241	0.0365319	0.136344	0.228679	0.0843197	0	0.625441	0	0.30285	0.0406109	40.1958	0.0965081	1.54022	1.14186	0.444437	0.0319759	0	0	0.0442949	0	0	0.62821	2.72436	0.709712	83.3333	0.627641	58.5762	0	66.1203	58.426	2.58396	0.336902	0.153363	0	0	0	0.295686	0	0.591043	76.9029	0.131574	0	0.219936	0.48098	0	0	0	0.0372798	1.20757	0.0695486	0.0627784	0.0414301	0.802153	0.0707607	0.152589	0.816551	0.580428	1	PreferredDDA	FALSE	272876	196377	589124	357288	1.33092e+06	223307	1.34835e+06	210225	618367	60702.9	273037	30640.8	303780	931313	87552.7	223323	216905	741607	255876	251989	122907	28302.6	355899	231661	298813	126317	202176	83789.2	1.33989e+06	117852	281732	235131	178041	531683	431895	1.01901e+06	3.57871e+06	374431	1.1788e+06	363549	311331	926471	790819	797309	1.20364e+06	652002	201608	667597	854616	903705	511860	535447	397782	790462	488527	145434	171323	239946	163506	1.27853e+06	86770.8	344669	106622	25390.2	230890	274519	169607	610034	1.09284e+06	1.06723e+06	88547.8	96765.9	65959.4	138337	104161	130583	69872.1	121101	1.31851e+06	187133	41257.8	135482	225524	35812.2	233167	152598	134356	867200	325814	304294	187534	863336	207007	709540	678264	425029	187534	863336	207007	709540	678264	425029	790819	797309	1.20364e+06	652002	201608	667597	233167	152598	134356	867200	325814	304294	3.57871e+06	374431	1.1788e+06	363549	311331	926471	1.31851e+06	187133	41257.8	135482	225524	35812.2	281732	235131	178041	531683	431895	1.01901e+06	65959.4	138337	104161	130583	69872.1	121101	298813	126317	202176	114121	1.33989e+06	117852	286976	1.03218e+06	1.84908e+06	1.80575e+06	149823	163728	432943	426366	207959	47887.9	669091	391970	146816	629021	180404	42960.3	390665	464487	513995	1.57578e+06	148139	377863	367003	1.2548e+06	549104	163467	192567	269700	183781	1.43707e+06	1.51555e+06	333627	695045	68230	784708	73997.5	960589	1.01576e+06	575331	601843	447107	888480	306713	220728	731103	401592	1.49595e+06	1.006e+06
04_hilic_pos_1341_372.14516_2.252	04_hilic_pos		C16 H25 N2 O6 P	Full match	No results	No results	No results	NA	372.145	2.252	0.2	3.56483e+06	0	0	0		NA	No matches found	No matches found	0	2	0	NA	0.1	NA	0	NA	0	6	NA	NA	NA	NA	NA	NA	NA	NA	NA	NA	NA	NA	NA	NA	NA	NA	NA	NA	NA	NA	NA	NA	NA	NA	NA	NA	NA	NA	NA	NA	NA	6	NA	NA	NA	NA	NA	NA	0.1	0	0.1	0	0	0	0	0.2	0	0	0.3	0	NA	NA	NA	NA	NA	NA	NA	0	NA	0	NA	NA	NA	NA	NA	NA	NA	NA	NA	NA	NA	NA	NA	NA	NA	NA	NA	NA	NA	NA	NA	NA	NA	NA	NA	NA	0.260161	12.4944	0	NA	0.42287	NA	0	NA	0	37.4995	NA	NA	NA	NA	NA	NA	NA	NA	NA	NA	NA	NA	NA	NA	NA	NA	NA	NA	NA	NA	NA	NA	NA	NA	NA	NA	NA	NA	NA	NA	NA	37.4995	NA	NA	NA	NA	NA	NA	0.315238	0.279867	0.346124	0.102765	0.20733	0.250176	0	0.944524	0.0854386	0.224162	1.87732	0.282356	NA	NA	NA	NA	NA	NA	NA	0	NA	0	NA	NA	NA	NA	NA	NA	NA	NA	NA	NA	NA	NA	NA	NA	NA	NA	NA	NA	NA	NA	NA	NA	NA	NA	NA	NA	1	PreferredDDA	FALSE	164293	5501.37	10331.1	NA	326198	NA	7166.13	NA	2613.73	2223.34	NA	NA	NA	NA	NA	NA	NA	NA	NA	NA	NA	NA	NA	NA	NA	NA	NA	NA	NA	NA	NA	NA	NA	NA	NA	NA	NA	NA	NA	NA	NA	2690.93	NA	NA	NA	NA	NA	NA	282707	179416	190912	3.56483e+06	140076	234669	251888	1.55546e+06	365695	130785	148973	1.78227e+06	NA	NA	NA	NA	NA	NA	NA	10411	NA	2077.56	NA	NA	NA	NA	NA	NA	NA	NA	NA	NA	NA	NA	NA	NA	NA	NA	NA	NA	NA	NA	NA	NA	NA	NA	NA	NA	NA	NA	NA	NA	NA	NA	NA	NA	NA	NA	NA	NA	NA	NA	NA	NA	NA	NA	NA	NA	NA	NA	NA	2690.93	NA	NA	NA	NA	NA	NA	NA	NA	NA	NA	NA	NA	NA	NA	NA	NA	NA	NA	NA	NA	NA	NA	NA	NA	NA	17615.4	NA	3515.24	NA	NA	NA	NA	NA	NA	NA	NA	NA	NA	NA	NA	NA	NA	NA	NA	NA	NA	NA	NA	283122	1.74834e+06	411041	147002	167446	2.00328e+06	8054.72	NA	2937.83	2499.03	NA	NA	317763	201663	214585	4.00687e+06	157446	263767	184665	6183.54	12820.9	NA	366647	NA
04_hilic_pos_1342_569.53804_0.698	04_hilic_pos		C35 H71 N O4	Full match	No results	No results	No results	NA	569.538	0.698	0.2	3.54977e+06	0	0	0		NA	No matches found	No matches found	3.7	4.3	4.5	2	2.1	0	NA	0	0	NA	0	0	NA	NA	NA	NA	NA	NA	NA	NA	0	NA	NA	NA	NA	NA	NA	NA	NA	NA	NA	NA	NA	NA	NA	NA	NA	NA	NA	NA	NA	NA	NA	NA	NA	NA	NA	NA	1.9	0.8	1.7	6.2	7	6	0	0	0	0	0	0.1	NA	2	0	NA	4	NA	0	0	0	0	NA	0	NA	NA	NA	NA	NA	NA	NA	0.3	0	NA	NA	0	NA	NA	NA	NA	NA	NA	NA	NA	NA	NA	NA	NA	14.9042	17.1051	17.8174	7.81377	8.21108	0	NA	0	0.0328505	NA	0	0	NA	NA	NA	NA	NA	NA	NA	NA	0	NA	NA	NA	NA	NA	NA	NA	NA	NA	NA	NA	NA	NA	NA	NA	NA	NA	NA	NA	NA	NA	NA	NA	NA	NA	NA	NA	7.47326	3.20934	6.85597	24.7728	28.1503	23.9372	0	0	0	0	0	0.236665	NA	7.90564	0	NA	15.9224	NA	0	0	0	0	NA	0	NA	NA	NA	NA	NA	NA	NA	1.08531	0	NA	NA	0	NA	NA	NA	NA	NA	NA	NA	NA	NA	NA	NA	NA	1	PreferredDDA	FALSE	1.15641e+06	2.36241e+06	1.33593e+06	440041	649942	16455.9	NA	93325.7	3.01534e+06	NA	144303	244666	NA	NA	NA	NA	NA	NA	NA	NA	126790	NA	NA	NA	NA	NA	NA	NA	NA	NA	NA	NA	NA	NA	NA	NA	NA	NA	NA	NA	NA	NA	NA	NA	NA	NA	NA	NA	113603	32738.1	107075	567730	136476	7579.29	145676	324671	900031	319562	226618	3.54977e+06	NA	4723.22	10396.7	NA	7695.88	NA	15318.6	14166.8	39400.8	115142	NA	17547.8	NA	NA	NA	NA	NA	NA	NA	10007.3	6864.14	NA	NA	38572	NA	NA	NA	NA	NA	NA	NA	NA	NA	NA	NA	NA	NA	NA	NA	NA	NA	NA	NA	NA	NA	NA	NA	NA	NA	NA	NA	NA	NA	NA	NA	NA	NA	NA	NA	NA	NA	10007.3	6864.14	NA	NA	38572	NA	NA	NA	NA	NA	NA	NA	NA	NA	NA	NA	NA	NA	NA	NA	NA	NA	NA	25919	23970.2	66666.1	194821	NA	29690.8	NA	NA	214529	NA	NA	NA	NA	8619.87	17591.2	NA	13021.4	NA	NA	NA	NA	NA	NA	NA	163740	364930	1.01163e+06	359188	254719	3.98994e+06	NA	148108	3.38924e+06	NA	414728	590869	127689	36797.6	120353	638128	153399	8519.12	1.29981e+06	2.65535e+06	1.65788e+06	494607	730534	74133.7
04_hilic_pos_1343_152.03337_3.185	04_hilic_pos	XANTHINE	C5 H4 N4 O2	Full match	No results	Partial match	Full match	NA	152.033	3.185	0.2	3.54815e+06	3	0	6	Purine nucleotides degradation II (aerobic);Purine nucleotides degradation I (plants);Superpathway of purines degradation in plants;Other	NA	No matches found	No matches found	0.9	0	0.8	0	0.8	0	0.7	1	0.6	0.8	0.9	0.8	1	0.9	1	1	1	1	0	1	NA	1	NA	1	1	1	0	5	1	1	0	NA	1	0.9	1	1	0.2	0	0.9	0	0	0.2	0	0.9	0	0.8	0.9	1	0	1	1	0.7	1	1	1	NA	0	1	0.9	0	1	1	1	0.9	1	1	1	1	1	1	0	1	1	1	1	1	0	1	0.1	1	1	1	0	1	0	0.4	0.4	0	0.8	0.2	0	0.6	0.6	0.6	0	0.8	18.9984	0	16.505	0	16.6024	0	13.8079	19.3126	11.7601	16.1644	17.3966	16.9451	19.2565	18.967	19.9987	19.9987	19.9987	19.9987	0	19.9987	NA	19.3172	NA	19.5462	19.3276	19.2715	0	100	19.1257	20.0096	0	NA	19.8425	18.9448	19.9987	19.6141	3.06707	0	18.3417	0	0	4.42415	0	18.4142	0	15.8041	17.8405	19.3088	0	19.8688	19.159	13.6602	19.9987	19.8398	19.9987	NA	0	19.8616	17.8496	0	19.9987	19.3117	19.9987	18.7342	19.4566	19.0031	19.6234	20.0171	19.2932	19.9987	0	19.4849	20.0323	19.1028	19.9987	20.0166	0	19.9987	1.20215	20.7304	20.0194	19.381	0	19.9096	0	7.3868	8.26717	0	16.1894	3.78104	0	12.146	12.1323	11.2767	0	16.1602	1	PreferredDDA	FALSE	1.91646e+06	64240.4	512999	26163.1	109005	53123.1	351518	589600	274223	89904.2	73736	117998	118547	237105	102998	997802	63159.7	302883	16051.1	229483	NA	362528	NA	463319	436169	261273	10368.8	3232.1	99194.7	293813	23690.2	NA	357578	178851	184305	1.69828e+06	2.77269e+06	43164.8	2.52404e+06	130412	136320	719619	211512	1.04404e+06	99142	257692	908022	3.54815e+06	9490.76	2.76283e+06	84689.7	147582	226688	279340	282368	NA	10365	316363	183633	39907.6	83749.3	465289	162938	831476	800930	136585	345942	260734	1.59309e+06	325071	23000.8	479882	104820	1.26528e+06	250639	591450	4681.25	89107.3	13213	484897	148672	125776	2149.3	702181	72844.7	419510	251111	173173	2.82498e+06	853279	269715	990900	1.21802e+06	1.57209e+06	309787	555410	269715	990900	1.21802e+06	1.57209e+06	309787	555410	211512	1.04404e+06	99142	257692	908022	3.54815e+06	72844.7	419510	251111	173173	2.82498e+06	853279	2.77269e+06	43164.8	2.52404e+06	130412	136320	719619	13213	484897	148672	125776	2149.3	702181	23690.2	NA	357578	178851	184305	1.69828e+06	104820	1.26528e+06	250639	591450	4681.25	89107.3	436169	261273	10368.8	4402.11	99194.7	293813	585333	441163	2.6955e+06	550019	38917.4	811960	27158.4	388286	NA	613397	NA	783936	141704	849153	275691	1.40686e+06	1.35517e+06	231102	200582	401182	174273	1.68828e+06	106866	512479	317382	NA	11650.3	355592	206404	44856.1	395106	935696	308227	101052	211917	284966	10667.6	3.10542e+06	95191.3	165882	254797	313978	2.1541e+06	72206.2	636632	29407.3	122522	239320
04_hilic_pos_1345_467.36094_2.318	04_hilic_pos		C27 H49 N O5	Full match	No results	No results	No results	NA	467.361	2.318	0.2	3.53733e+06	0	0	0		NA	No matches found	No matches found	0.1	0.1	0	0.1	0.1	0	0	0	0.1	0.1	0	0	0	0.1	0	0	0	0	0	0	0.2	0	0	0	0	0	0	0	0	0	0	0	0	0	0	0	0	0	0	0	0	0	0	0.1	0	0	0	0	0	0	0	0	0	0	0	0	0	0	0	0	0	0	0	0	0.8	0.1	0	0	0	0.1	0	0	0	0	0	0	0.1	0.1	0	0	0	0	0	0.2	0	0	0	0	0	0	0	0	0	0	0	0	0.242385	0.353632	0	0.226584	0.237873	0	0.171082	0.0915427	0.21296	0.306923	0.124198	0	0	0.202513	0	0	0.0363321	0	0	0	0.886679	0	0	0.0977968	0	0.112921	0	0	0.0950291	0.114793	0	0	0	0	0	0.0817263	0	0.1808	0.0143866	0	0	0	0	0.206746	0.110751	0	0	0	0	0	0	0	0	0	0	0.127506	0	0	0	0.0930151	0.0771878	0	0	0	3.36361	0.257638	0.0929436	0	0.1418	0.321876	0	0	0.0329572	0	0	0.0514924	0.240889	0.228015	0	0.0950403	0	0	0	0.779404	0	0	0.0345231	0	0	0	0	0	0	0	0	0.0118366	2	OtherDDA	FALSE	2.4077e+06	610249	1.3883e+06	42858.5	440603	61904.4	777639	90142.9	509357	765423	97545.9	83480.5	112411	153015	129828	72712.4	102299	83299.5	151972	163490	174401	261978	133128	129041	342136	262400	286117	77377.2	329462	127546	253360	264799	176121	217260	278045	233827	209230	123948	260458	318513	379733	263632	62544.3	275570	414896	406297	200000	235533	140718	122369	283098	3.53733e+06	216780	89558.9	623378	735922	1.38945e+06	341009	137864	2.83396e+06	49674.1	53865.3	64324.5	115694	86182.1	73897.3	103193	109500	227816	137972	84413.5	90756.1	227563	249191	355180	264253	720090	191128	388121	96690.9	338711	453234	306324	180284	88385.6	58577.1	130671	177132	102120	57873.1	117542	208039	165251	79066.6	130637	391663	117542	208039	165251	79066.6	130637	391663	62544.3	275570	414896	406297	200000	235533	88385.6	58577.1	130671	177132	102120	57873.1	209230	123948	260458	318513	379733	263632	388121	96690.9	338711	453234	306324	180284	253360	264799	176121	217260	278045	233827	227563	249191	355180	264253	720090	191128	342136	262400	286117	105388	329462	127546	174602	185273	385465	233448	142828	153559	257137	276624	295086	443266	250280	218337	84048.5	98304.1	108837	195755	145820	125034	190199	258901	219669	123029	173091	140943	700676	827177	1.56174e+06	383294	154959	3.18537e+06	874066	143057	572517	860335	280347	201605	158167	137542	318202	3.97596e+06	243661	100664	2.70626e+06	685919	1.72288e+06	48173	495238	278879
04_hilic_pos_1347_745.56179_2.068	04_hilic_pos		C32 H75 N9 O10	Full match	No results	No results	No match	NA	745.562	2.068	0.056	3.53182e+06	28	0	0		NA	No matches found	No matches found	0	0	NA	0	NA	0.4	NA	0.1	0.1	0	0	0	0	0.1	0.1	0	0.3	0.1	0	0	NA	0	0.1	0	0.2	0.1	0.2	0.1	0.2	0.2	0	NA	0.2	0	0.1	0	1	1	1	1	0.1	1	0	0.2	0	0	0	0.3	NA	NA	NA	NA	NA	NA	NA	0	0	NA	0	NA	1.5	1.6	1.2	0.1	1.6	1.5	0	0	0.1	0.1	0.1	0.5	0.5	0.5	0.5	0	0.7	0.5	0	0	0	0	0	NA	0.1	0.3	0.1	0.8	0.2	0.2	0	0	NA	0	0	0.2	0	0	NA	0	NA	1.60135	NA	0.29691	0.445429	0	0.0954044	0	0.119647	0.267184	0.299787	0	1.15097	0.349013	0.164983	0	NA	0.00393854	0.225696	0.193873	0.817652	0.359213	0.976027	0.433447	0.879	0.999742	0.0785056	NA	0.88282	0.11831	0.280175	0	3.92548	3.92548	3.92548	3.92548	0.401486	3.92548	0.175986	0.693448	0.166981	0	0.154658	1.11237	NA	NA	NA	NA	NA	NA	NA	0	0	NA	0	NA	5.81496	6.29506	4.96376	0.397129	6.56619	6.09651	0.0909758	0.104334	0.237588	0.240358	0.247719	1.88807	1.92211	1.84551	1.81027	0.0463897	2.70241	2.18803	0.189221	0.17121	0.10853	0.197484	0.152871	NA	0.489691	1.20267	0.59645	3.11852	0.696664	0.786919	0	0.132469	NA	0.150055	0.120668	0.695834	1	PreferredDDA	FALSE	35598.6	21447.2	NA	9660.99	NA	164003	NA	593137	439287	13972	130961	169882	251822	671001	704246	245491	638099	740454	687229	388468	NA	1.14442e+06	809571	508959	546001	591223	677365	830758	747118	1.07589e+06	649229	NA	1.07111e+06	997300	566307	312053	17040.8	15190.5	2601.99	7397.91	91939.2	16072.1	234567	17748.4	37689.1	63286.5	114366	22169.5	NA	NA	NA	NA	NA	NA	NA	7653.31	4697.6	NA	10826.8	NA	1.44581e+06	2.19057e+06	839496	933667	3.53182e+06	1.82169e+06	1.40298e+06	1.01525e+06	1.45048e+06	1.63966e+06	768781	2.57429e+06	1.08817e+06	582212	691808	1.158e+06	2.234e+06	1.77732e+06	735108	746512	1.50031e+06	747337	930556	NA	293256	398610	178772	50585.7	132875	760033	359948	190277	NA	179710	377910	135956	359948	190277	NA	179710	377910	135956	234567	17748.4	37689.1	63286.5	114366	22169.5	293256	398610	178772	50585.7	132875	760033	17040.8	15190.5	2601.99	7397.91	91939.2	16072.1	735108	746512	1.50031e+06	747337	930556	NA	649229	NA	1.07111e+06	997300	566307	312053	1.08817e+06	582212	691808	1.158e+06	2.234e+06	1.77732e+06	546001	591223	677365	1.13149e+06	747118	1.07589e+06	2.37385e+06	1.7178e+06	2.45422e+06	2.7743e+06	1.30078e+06	4.3557e+06	1.16279e+06	657288	NA	1.93635e+06	1.52199e+06	861158	2.44631e+06	3.99778e+06	1.42043e+06	1.57977e+06	5.97584e+06	3.08229e+06	426082	1.13533e+06	1.19158e+06	415370	1.07966e+06	1.25285e+06	NA	8602.32	5280.11	NA	12169.3	NA	NA	941308	493759	15704.6	376382	410264	NA	NA	NA	NA	NA	NA	40012.8	24106.6	NA	10859	NA	738835
04_hilic_pos_1349_114.06804_0.645	04_hilic_pos	EPSILON-CAPROLACTONE	C6 H10 O2	Full match	No results	No results	Full match	NA	114.068	0.645	0.2	3.52205e+06	22	0	0		NA	No matches found	No matches found	0.2	0.2	0.2	0.4	1	0.5	0	0.3	0	2.6	5	0.4	0.3	0.3	0	0.5	0.5	0.6	0	0.3	3.3	0	0	0.6	0.3	0.1	2.8	2.9	0.6	2.8	2.2	5	0.3	3.1	0.3	0	0.4	0.2	0	0.3	1	1.1	0.5	0.2	0.4	0.2	0.4	0.3	0.7	0	0.8	0.3	0.4	0	0.9	5	0.4	0.3	0.2	0.6	0.3	2.7	2.2	0.4	5	0	0.4	0.2	0.7	0	0	0.5	0.6	0.2	2.8	0	5	1.2	0.3	2.5	0.2	0.1	0	1	3	0.3	0.6	0.3	2.3	0.6	0.6	0	0.2	0.3	0.4	0.5	4.14613	3.0967	3.66085	6.04248	15.8697	8.21495	0	4.26845	0	43.6926	82.974	7.13969	5.54626	4.20999	0	7.57931	8.9536	10.7753	0	5.77245	55.1361	0	0	9.30379	5.02023	2.30773	46.309	48.1837	9.52164	47.1701	37.4577	83.9756	5.05303	51.0599	5.59182	0	7.01466	2.80242	0	4.30068	16.6967	18.4133	8.44854	2.84623	6.4235	4.12624	7.31115	4.59955	12.126	0	13.0125	5.39251	5.85321	0	15.7143	83.7064	6.51152	5.24381	4.06121	10.5923	5.12485	45.7982	36.6873	6.05083	84.0332	0	6.42148	2.77187	11.6588	0	0	7.51121	9.40035	3.5155	45.9852	0	83.8922	19.5459	4.17903	41.4178	2.62042	2.18721	0	16.7123	49.6842	4.22956	9.53899	5.21631	38.9782	10.7201	10.1768	0	3.6988	4.2015	6.47102	7.60691	1	PreferredDDA	FALSE	1.19118e+06	775432	1.15385e+06	348452	1.16911e+06	1.22777e+06	20088.4	242156	18050.6	742550	354149	469725	396414	1.37442e+06	31381.3	1.45267e+06	218324	521512	47214.2	1.20975e+06	528947	29041.3	13194.3	268618	1.14598e+06	639112	616751	479382	1.01234e+06	615594	2.00444e+06	365591	302276	743163	990221	58257.4	1.09555e+06	1.01815e+06	41072.3	679443	595847	659686	587617	1.48608e+06	2.79929e+06	357956	347059	1.3917e+06	1.3559e+06	17613.8	1.38313e+06	1.03182e+06	285501	11855.8	1.09147e+06	270548	500413	206427	261767	1.36876e+06	273443	683028	931640	1.29239e+06	278497	8870.6	845780	754941	1.98982e+06	14781.8	15087.7	231646	662405	1.02625e+06	1.32205e+06	14094.5	272280	273800	692882	972254	110146	401256	4790.94	229630	543132	246591	277257	271758	591226	220315	461480	12580.3	336973	889027	308488	365046	461480	12580.3	336973	889027	308488	365046	587617	1.48608e+06	2.79929e+06	357956	347059	1.3917e+06	543132	246591	277257	271758	591226	220315	1.09555e+06	1.01815e+06	41072.3	679443	595847	659686	692882	972254	110146	401256	4790.94	229630	2.00444e+06	365591	302276	743163	990221	58257.4	662405	1.02625e+06	1.32205e+06	14094.5	272280	273800	1.14598e+06	639112	616751	652918	1.01234e+06	615594	1.43106e+06	1.27736e+06	3.36677e+06	25010.9	25528.4	391946	79886.4	2.0469e+06	894979	49137.8	24805.2	454502	462665	1.24653e+06	1.57633e+06	2.18673e+06	471217	15009.1	670733	2.32551e+06	53097.1	2.45792e+06	369405	882399	1.22681e+06	304096	562464	232024	294226	1.53848e+06	22579.4	384302	20288.8	834627	1.01782e+06	1.13439e+06	1.52403e+06	19797.9	1.55463e+06	1.15976e+06	320903	13326	1.33888e+06	871586	1.43193e+06	391660	1.31408e+06	5.5311e+06
04_hilic_pos_1351_370.28718_0.685	04_hilic_pos		C18 H38 N6 S	Full match	No results	No results	No results	NA	370.287	0.685	0.2	3.51632e+06	0	0	0		NA	No matches found	No matches found	3.1	3.4	6.4	9.9	5.1	5	5.9	5	3.9	8	7.5	5	5	12	14.9	14.9	15	15	7.4	5	11.7	11.9	7.6	9.5	7.9	5	5.1	5	5	5	9	5.3	5.1	7.7	8.4	5.1	5.4	9	5.5	5.1	5.3	5.1	5.3	5.1	5.4	5.1	6.4	5.1	4.1	8.5	2	1.6	4.4	3.8	6.2	3.1	5.1	4.1	5.2	1.8	9.1	5	5	0.5	12	5	5.2	5	8.6	5.2	5.1	3.4	5	0.3	0.4	15	11	0.3	5.1	8.1	5.2	5.2	5.1	5.9	8	5.1	5.1	5.2	5	5.5	5	5.2	5.9	5	3.1	5.1	17.1091	18.8288	35.6035	55.1738	28.2947	27.7739	32.6502	27.7778	21.7396	44.6605	41.8724	27.7767	27.7778	66.6667	83.0347	82.6354	83.3333	83.1233	41.1842	27.9635	65.2002	66.3635	42.2343	52.76	43.9866	27.7778	28.1066	27.7778	27.7778	27.7771	50.2761	29.3136	28.083	42.9101	46.6282	28.3498	30.0321	50.1166	30.3261	28.5501	29.7083	28.3854	29.4775	28.1094	29.7889	28.532	35.7564	28.0749	22.6716	47.2592	11.3668	8.71146	24.5101	21.0298	34.2762	17.4141	28.1772	22.7809	28.9634	10.2346	50.7873	28.0361	28.0083	2.68243	66.6661	28.0402	28.9628	27.7778	47.5475	29.0863	28.5664	18.6364	27.7778	1.44925	2.11882	83.3333	60.8775	1.58456	28.1341	44.8065	29.0713	28.9374	28.1384	32.8041	44.6335	28.1762	28.2048	28.7945	27.7778	30.2958	28.0344	28.9677	32.5243	27.7778	17.4233	28.514	1	PreferredDDA	FALSE	710577	358992	1.38934e+06	3.51632e+06	1.58313e+06	244618	428399	155814	689006	432215	260154	223707	214930	28580.5	9600.41	44573.2	5898.45	18863.9	374248	266646	237205	166615	254958	182326	354778	465698	392873	200419	413292	161572	389187	394620	250524	373097	392110	478136	636585	415806	473082	564628	335118	445411	558513	427384	537669	459268	338237	375715	616299	575826	589728	746255	435395	578956	840427	634272	644141	393879	730739	862315	211141	156706	303650	346500	175340	292932	490664	324434	223190	365733	342140	176711	263178	45153.3	15801.7	3137.84	135981	43257.1	326656	328767	362920	377234	219648	125959	373940	213926	294263	390829	448916	163908	166847	400435	284467	533791	259205	500651	166847	400435	284467	533791	259205	500651	558513	427384	537669	459268	338237	375715	373940	213926	294263	390829	448916	163908	636585	415806	473082	564628	335118	445411	326656	328767	362920	377234	219648	125959	389187	394620	250524	373097	392110	478136	263178	45153.3	15801.7	3137.84	135981	43257.1	354778	465698	392873	272970	413292	161572	830203	548943	377637	618820	578902	298995	633227	451165	401351	281913	479321	308496	357250	285988	513776	586279	296676	495641	363662	48358.2	16243.9	75417.9	9980.18	31917.7	944640	712921	724014	442720	821350	969242	481520	247278	774443	485810	747683	540252	692720	647228	662854	838791	489384	650746	798689	403507	1.72418e+06	3.95235e+06	1.77944e+06	1.10201e+06
04_hilic_pos_1353_284.18111_2.48	04_hilic_pos		C16 H28 O2 S	Full match	No results	No results	No results	NA	284.181	2.48	0.2	3.51225e+06	0	0	0		NA	No matches found	No matches found	0	0	0	0	0	0.8	0	0	0	0	0	0	0	0	0	0	0	0	0	0	NA	NA	0.8	2.3	NA	0	0	0	0	0	NA	0	0	0	0	0	0	0	0	0	0	0	0	0	0	0	0	0	0	0	0	0	0	0	0	0	0	0	0	0	0	NA	0	0	NA	NA	2.2	0	0	1.1	0	0	NA	0	0	0	NA	0	NA	0	0	0	0	NA	NA	0	0	0	0	0	NA	0	0	0	0	0	0.0170689	0	0	0	0	4.86229	0	0	0	0	0	0	0	0	0	0	0	0	0	0	NA	NA	4.99278	14.4794	NA	0	0	0	0	0	NA	0	0	0	0	0	0	0	0	0	0	0	0	0	0	0	0	0	0	0	0.113153	0.160885	0.00604439	0	0	0.0285578	0	0	0	0.158556	0	NA	0	0	NA	NA	13.8905	0	0	6.89073	0	0	NA	0	0	0	NA	0	NA	0	0	0	0	NA	NA	0	0	0	0	0	NA	0	0	0	0	0	2	PreferredDDA	FALSE	515466	291301	270653	24010.1	360663	27329.5	21475.5	38234.4	169577	163679	52042	114797	34739.5	21004.1	9056.63	27081.7	54336.5	13714.7	2940.78	18880.3	NA	NA	21708.4	5331.33	NA	30659.5	11027.4	14297.2	141203	7240.86	NA	35219.7	7337.95	16441.2	36753.3	37962.6	19601.5	18247.6	32958.6	52461.2	6092.48	78166.8	3589.7	53852.2	31491.7	7346.51	14015.2	19836.8	178202	30994.5	128318	3.21345e+06	222899	38372.4	147674	443589	204426	71107.7	167181	3.51225e+06	9673.98	NA	18290.7	29888.3	NA	NA	6473.94	18606	12066.3	14555.5	19041.7	9291.98	NA	2760.71	9289.06	12763.5	NA	2197.2	NA	5064.34	9743.91	8702.22	5533.95	NA	NA	5416.03	30115.2	29503.4	17367.1	4924.2	NA	34333.2	17466.6	27157.7	21011.2	57367.7	NA	34333.2	17466.6	27157.7	21011.2	57367.7	3589.7	53852.2	31491.7	7346.51	14015.2	19836.8	NA	5416.03	30115.2	29503.4	17367.1	4924.2	19601.5	18247.6	32958.6	52461.2	6092.48	78166.8	NA	5064.34	9743.91	8702.22	5533.95	NA	NA	35219.7	7337.95	16441.2	36753.3	37962.6	NA	2760.71	9289.06	12763.5	NA	2197.2	NA	30659.5	11027.4	19472.8	141203	7240.86	10953.9	31481.4	20416.1	24627.9	32218.6	15722	4975.8	31945.5	NA	NA	40811.9	9020.61	16368.4	NA	30947.8	50571	NA	NA	58779.3	35539	15323.8	45822.2	91937.4	23205.3	165986	498595	229775	79925.1	187912	3.94777e+06	24138.5	60678	190604	183975	149569	277236	200299	34837.8	144230	3.61192e+06	250539	43130.6	579384	327422	335880	26987.4	405385	123120
04_hilic_pos_1354_186.08918_2.997	04_hilic_pos	CIS-2-CARBOXYCYCLOHEXYL-ACETIC ACID	C9 H14 O4	Full match	No results	No results	Full match	NA	186.089	2.997	0.2	3.51091e+06	3	0	0		NA	No matches found	No matches found	5.9	3.5	5	4.6	2.7	1.9	5.2	7.9	3.4	4.7	6.2	7.6	4.1	6	4.2	7	1.2	7	1.8	6.8	5.2	5.5	6.6	2.7	2.5	6.1	5.8	6.4	3.7	5.5	2.3	5.6	5.6	3.3	5.1	6.3	5.9	6.7	6	4.9	5.8	5.8	6.9	5.6	5.7	7.7	7.1	5.5	6.4	8	7.9	7.2	7.9	8	7.8	7.9	7.4	7	7.4	5.6	3.2	5.2	5.6	5.4	5.3	5.5	5.7	5.2	6.9	3.8	6.4	5.6	4.9	5	4.8	5.9	0	5	3.8	5.9	7	5.7	4.8	4.8	7	6	6.1	7	7.4	6.9	6.9	6.5	7.1	7.6	6.2	4.8	65.5439	38.7049	55.8573	50.7923	30.1731	21.5503	57.5626	87.3354	37.4973	51.9065	69.2346	84.4941	45.8967	66.1896	46.285	77.6072	13.6865	77.6737	20.0515	75.2875	58.2157	61.4656	73.5444	29.7951	27.6203	67.7405	64.912	71.5026	41.3592	60.9275	25.6469	62.6659	62.1684	36.7349	56.3744	69.9517	65.4561	73.9305	66.4049	53.9678	64.886	64.558	76.8307	62.4288	63.385	85.7542	79.2539	61.2964	71.4762	88.7097	87.3368	80.5227	87.4143	88.9262	86.6628	88.1554	82.6915	77.9384	82.1169	62.5377	36.0532	57.9161	62.6176	59.4483	59.095	61.1183	63.1765	57.6586	76.2041	42.1148	71.3496	62.6362	54.3068	55.6136	53.8129	65.9186	0.432183	55.6187	42.2633	65.8443	78.2556	62.7974	53.5499	53.0826	77.6885	66.173	67.6652	78.0742	82.0307	76.9181	76.5871	72.2364	78.4859	84.1844	69.0823	53.0693	1	PreferredDDA	FALSE	912534	459852	1.17589e+06	87205.3	466383	971369	509823	690874	720865	110623	79798	1.01354e+06	639086	849901	153243	1.21583e+06	224938	777569	1.005e+06	1.11688e+06	391046	261110	787595	567565	1.05297e+06	445230	750634	153161	1.0443e+06	454205	2.33809e+06	217882	286186	412934	1.01396e+06	1.40162e+06	1.34586e+06	835343	681278	456837	448356	516150	1.50261e+06	1.60829e+06	817310	579221	951871	483045	316027	389735	107122	300346	465795	279391	258014	75004.7	72806.8	134236	134333	399116	245677	418629	839902	374633	330954	334933	1.06922e+06	682527	2.85499e+06	274142	898608	234558	412030	1.21715e+06	1.04963e+06	210609	109185	651752	2.20966e+06	319203	1.31185e+06	729313	715533	82038	570136	160471	218086	660207	223805	351844	186310	405378	689982	1.20703e+06	108495	515101	186310	405378	689982	1.20703e+06	108495	515101	1.50261e+06	1.60829e+06	817310	579221	951871	483045	570136	160471	218086	660207	223805	351844	1.34586e+06	835343	681278	456837	448356	516150	2.20966e+06	319203	1.31185e+06	729313	715533	82038	2.33809e+06	217882	286186	412934	1.01396e+06	1.40162e+06	412030	1.21715e+06	1.04963e+06	210609	109185	651752	1.05297e+06	445230	750634	208606	1.0443e+06	454205	1.80912e+06	1.15484e+06	4.83064e+06	463848	1.52045e+06	396872	1.70045e+06	1.88976e+06	661650	441798	1.48068e+06	960320	415686	763999	1.42111e+06	633880	559974	566706	1.08133e+06	1.43803e+06	259288	2.05718e+06	380594	1.31565e+06	290008	84305.3	81834.8	150881	150990	448606	573041	1.09642e+06	810253	124341	229339	2.4477e+06	355214	438063	120405	337589	523553	314036	1.02569e+06	516874	1.45928e+06	98018.8	524215	4.37602e+06
04_hilic_pos_1357_379.32982_0.66	04_hilic_pos		C15 H42 N9 P	Full match	No results	No results	No results	NA	379.33	0.66	0.2	3.4896e+06	0	0	0		NA	No matches found	No matches found	0	0.1	0.1	0.2	0.1	0	0	0	0.1	0.2	0.1	0.1	0	0	0	0	0.1	0	0	0	0.1	0.1	0	0.1	0	0	0	0.8	0	0	0	0	0	0	0	0	0	0.1	0.1	0	0	0	0	0.1	0	0	0.1	0.1	0	0	0	0.2	0.2	0	0	0	0	0	0.1	0	0	0	0	0	0.1	0	0	0	0	0	0	0	0	0	0	0	0.3	0	0	0	0	0	0	0.4	0	0	0	0	0.1	0.1	0	0	0	0	0	0	0.0900604	0.748695	0.895846	1.57306	0.630776	0	0.318352	0.313962	0.80498	1.31091	0.373829	0.467567	0.332257	0	0.140937	0.249035	0.431978	0.0761204	0.0302319	0.00146302	0.944667	0.359773	0	0.40646	0.200437	0.137177	0.147879	5.43426	0.114161	0.0365549	0.0604386	0.221064	0.170548	0.325633	0.0316623	0	0.0640521	0.387313	0.434367	0.221071	0.133218	0.0527475	0.0950732	0.577136	0.0357673	0.0168013	0.598272	0.470868	0	0	0.270756	1.45731	1.54546	0.242833	0.161224	0	0	0	0.936868	0.0311462	0.156912	0.268142	0	0.157853	0.566508	0.039692	0.0820278	0.0577671	0.203234	0.113787	0.139931	0.0970571	0.294941	0.204897	0.253148	0.327331	2.30387	0.0408326	0.160164	0.207006	0.175675	0.293223	0	2.44177	0.156151	0.164366	0	0.0188494	0.471001	0.380171	0.13534	0.222144	0.127488	0.0977154	0.0777573	0.0678769	1	PreferredDDA	FALSE	203886	314171	198829	299694	94553.5	82778.2	404972	80479	202618	299423	78382.4	89580.1	95227.2	149539	76279.9	3.4896e+06	100080	159945	171881	161662	108265	240748	144476	87536.1	235746	291936	215484	41742.3	295738	93025.3	151843	193428	111284	155912	159036	138771	227022	112350	78844.1	150409	103049	186741	106874	266172	250525	181178	67219.7	174389	169301	132955	176694	396183	263834	212367	131963	102193	53386.6	93226.1	229068	158115	160207	79040.9	106671	210729	118622	215415	192740	138142	200644	189629	101614	138543	201704	230460	210132	55244.1	183384	90161.2	130705	43822.8	228300	184499	71586	331504	123574	129095	89484.1	192736	101624	56269.8	70149.1	147049	65060.1	205225	60707.5	130187	70149.1	147049	65060.1	205225	60707.5	130187	106874	266172	250525	181178	67219.7	174389	123574	129095	89484.1	192736	101624	56269.8	227022	112350	78844.1	150409	103049	186741	130705	43822.8	228300	184499	71586	331504	151843	193428	111284	155912	159036	138771	201704	230460	210132	55244.1	183384	90161.2	235746	291936	215484	56853.1	295738	93025.3	326115	233736	339489	320852	171931	234415	290823	273532	183185	407346	271615	148111	271071	144250	180488	356554	200708	364482	161124	253020	129066	5.90441e+06	169335	270627	148326	114864	60006.6	104786	257472	177721	455188	127720	227743	336551	225271	216336	190295	149442	198604	445310	296549	238701	229168	353128	246747	336856	106278	372916
04_hilic_pos_1362_364.09813_3.657	04_hilic_pos		C11 H12 N10 O5	Full match	No results	No results	No results	NA	364.098	3.657	0.2	3.48024e+06	0	0	0		NA	No matches found	No matches found	6.1	6	6.2	0	4	NA	0.3	NA	6	2.8	6	6	6	NA	NA	NA	NA	NA	0	NA	NA	NA	NA	NA	6	NA	NA	NA	NA	NA	0	NA	NA	NA	NA	NA	11	NA	NA	NA	11	11	NA	NA	NA	11	NA	NA	6.2	6	0	6.1	0	6.1	6	0	0	0	0	6.1	6	6	6	6	6	6	6	6	6	6.1	6	6	NA	6	6	NA	6	6	6	6	6	NA	6	NA	11	11	NA	11	11	NA	NA	11	NA	NA	NA	NA	55.8026	54.5445	55.9739	0	36.8002	NA	3.01628	NA	54.5445	25.4931	54.5445	54.5445	54.5445	NA	NA	NA	NA	NA	0	NA	NA	NA	NA	NA	54.5445	NA	NA	NA	NA	NA	0	NA	NA	NA	NA	NA	99.9997	NA	NA	NA	99.9997	99.9997	NA	NA	NA	99.9997	NA	NA	56.3799	54.8689	0	55.2972	0	55.0026	54.9953	0	0	0	0	55.3737	54.5445	54.5445	54.5445	54.5445	54.5445	54.5445	54.5445	54.5445	54.5445	55.3546	54.5445	54.5445	NA	54.5445	54.5445	NA	54.5445	54.5445	54.5445	54.5445	54.5445	NA	54.5445	NA	99.9997	99.9997	NA	99.9997	99.9997	NA	NA	99.9997	NA	NA	NA	NA	1	NoMSn	FALSE	250374	7928.11	50210.5	2753.61	303341	NA	761920	NA	13218.3	82892.3	8705.7	3807.32	8297.81	NA	NA	NA	NA	NA	9078.62	NA	NA	NA	NA	NA	4337.99	NA	NA	NA	NA	NA	8166.52	NA	NA	NA	NA	NA	3354.18	NA	NA	NA	6757.18	2860.57	NA	NA	NA	7129.73	NA	NA	704144	855987	118591	3.48024e+06	69940.2	670528	545239	65859	51269.3	95104.3	76141.5	2.68002e+06	13209.9	10105.4	19907.8	46292.9	52034.5	24975	17668.2	45563.6	27948.6	48892.1	7430.64	25356.3	NA	6738.43	3599.74	NA	2893.36	3932.41	4279.23	5957.18	9430.03	NA	9099.84	NA	8358.57	5179.9	NA	4371.92	3967.6	NA	NA	2141.93	NA	NA	NA	NA	NA	2141.93	NA	NA	NA	NA	NA	NA	NA	7129.73	NA	NA	8358.57	5179.9	NA	4371.92	3967.6	NA	3354.18	NA	NA	NA	6757.18	2860.57	4279.23	5957.18	9430.03	NA	9099.84	NA	8166.52	NA	NA	NA	NA	NA	NA	6738.43	3599.74	NA	2893.36	3932.41	4337.99	NA	NA	NA	NA	NA	29894.6	77093.6	47289.1	82725.5	12572.6	42902.8	15361	NA	NA	NA	NA	NA	22351.1	18442.4	33683.9	78327.6	88042.4	42257.7	14039.9	NA	NA	NA	NA	NA	612848	74025.5	57626.7	106897	85583.1	3.01234e+06	856398	NA	14857.4	93170.9	25020.2	9194.69	791458	962129	133296	3.91179e+06	78612.8	753673	281420	8911.19	62311.2	3095.06	340955	NA
04_hilic_pos_1363_472.31882_0.837	04_hilic_pos		C23 H45 N4 O4 P	Full match	No results	No results	No results	NA	472.319	0.837	0.2	3.47995e+06	0	0	0		NA	No matches found	No matches found	2.1	6.4	2.4	7.4	3.5	14.6	1.2	1	6.5	1.8	2	3.6	4.8	10.1	8.7	13	5.7	2.9	10.8	4.2	6.8	16.8	1	1	2.7	13.1	11.9	11.6	7.8	10.6	5.4	5	6.1	8.6	10.8	9.3	1	3.1	7.6	3.5	9.2	5.1	1	4.9	8.6	8.7	2.2	1	1.4	1.4	2	2.8	1.9	1.4	2.2	2.3	2.5	2	1.7	2.1	2.6	1.7	1.1	4.7	5.3	2.5	1.2	2.2	2	1.7	1.8	2.8	2.5	1.8	1.2	1	15.7	1.8	1.4	5.3	4.4	3.5	0.7	15.8	2.7	3.5	4.1	0.4	2.4	4.7	4.1	1.3	7.8	0	1.4	0.7	9.11688	27.7323	10.4164	32.389	15.3405	63.4072	5.33608	4.31976	28.1793	7.73834	8.61327	15.6471	20.7178	43.7718	37.9851	56.6785	24.8143	12.4896	46.9974	18.176	29.4067	73.1698	4.33312	4.31961	11.7362	57.128	51.862	50.5973	33.7354	46.1661	23.2757	21.7117	26.5059	37.5548	46.8393	40.5426	4.31955	13.6638	32.9593	15.3451	40.1213	21.9732	4.31979	21.1751	37.5575	37.9198	9.57891	4.3196	6.06226	5.88189	8.50386	12.375	8.35824	6.12799	9.35464	9.78389	10.9144	8.48963	7.37616	8.95937	11.2056	7.3184	4.95593	20.6245	23.2421	10.6965	5.33032	9.34893	8.52945	7.46922	7.6812	12.3036	11.083	7.63684	5.3	4.32934	68.2178	7.69768	6.29062	23.0842	19.1645	15.0588	3.13186	68.6009	11.6121	15.3613	17.8839	1.75115	10.3296	20.4606	17.7692	5.49132	34.0293	0	6.1959	2.91305	3	OtherDDA	FALSE	1.19674e+06	302736	218813	581356	927551	150335	465571	37874.6	135185	468158	57249.5	19793.9	27980.8	115433	10716.8	230735	20747.6	44093.4	115580	27618.6	23195.4	18881.6	38882.9	31634.8	35190	168759	17627.9	24896.9	34945.5	77893.9	34384.4	22305.7	22839.7	17094.3	116501	153124	38950.8	21632.8	45436	15970.4	50409.2	42976.3	27466.7	54313.6	32492.3	33168.7	15973.8	29847.6	2.53781e+06	3.47995e+06	2.0482e+06	2.42195e+06	2.11983e+06	2.1096e+06	2.80945e+06	2.07459e+06	1.97498e+06	1.88797e+06	2.3809e+06	3.03624e+06	92266.4	108726	166247	82981	54974.7	229141	139120	144850	141273	483869	145200	63146.4	36804.6	105316	52307.1	39568.8	24443.4	92082.3	34766.1	28234.7	51122.2	15149.1	100295	13105.5	36749	34105.1	35442.7	19002.9	44378.3	33550.8	41160.3	25924.5	28494.9	18208.5	49655.6	19085	41160.3	25924.5	28494.9	18208.5	49655.6	19085	27466.7	54313.6	32492.3	33168.7	15973.8	29847.6	36749	34105.1	35442.7	19002.9	44378.3	33550.8	38950.8	21632.8	45436	15970.4	50409.2	42976.3	34766.1	28234.7	51122.2	15149.1	100295	13105.5	34384.4	22305.7	22839.7	17094.3	116501	153124	36804.6	105316	52307.1	39568.8	24443.4	92082.3	35190	168759	17627.9	33909.6	34945.5	77893.9	235390	245086	239035	818706	245679	106844	195561	46730.7	39246.6	31947.7	73099.8	53526	156115	198425	281290	140404	93017.2	387707	47343.6	195313	18132.8	390404	35105	74606	3.15782e+06	2.33184e+06	2.21988e+06	2.12207e+06	2.67614e+06	3.41273e+06	523302	60107	151948	526210	164535	47802.3	2.8525e+06	3.91146e+06	2.30218e+06	2.72228e+06	2.38269e+06	2.37119e+06	1.34514e+06	340275	271548	653444	1.04257e+06	677259
04_hilic_pos_1364_343.20497_1.888	04_hilic_pos		C23 H25 N3	Full match	No results	No results	No results	NA	343.205	1.888	0.2	3.46845e+06	0	0	0		NA	No matches found	No matches found	1	6	1	11	NA	NA	0	NA	NA	NA	NA	14	NA	NA	NA	NA	NA	NA	NA	NA	0	22	14	NA	NA	NA	0	NA	NA	NA	NA	NA	NA	NA	NA	0	NA	NA	NA	NA	NA	0	NA	NA	NA	NA	NA	NA	NA	NA	3	3.1	3	3	3	3	3.1	3	3	3.1	NA	NA	NA	NA	NA	NA	NA	NA	NA	NA	NA	NA	NA	NA	NA	NA	0	NA	NA	NA	NA	NA	NA	NA	NA	NA	NA	NA	NA	NA	NA	NA	NA	NA	NA	NA	4.31633	26.0723	4.33282	47.8208	NA	NA	0	NA	NA	NA	NA	60.8673	NA	NA	NA	NA	NA	NA	NA	NA	0	95.6522	60.8673	NA	NA	NA	0	NA	NA	NA	NA	NA	NA	NA	NA	0	NA	NA	NA	NA	NA	0	NA	NA	NA	NA	NA	NA	NA	NA	13.0198	13.3994	13.0198	13.0198	13.0198	13.0334	13.654	13.0198	13.0198	13.3432	NA	NA	NA	NA	NA	NA	NA	NA	NA	NA	NA	NA	NA	NA	NA	NA	0	NA	NA	NA	NA	NA	NA	NA	NA	NA	NA	NA	NA	NA	NA	NA	NA	NA	NA	NA	1	NoMSn	FALSE	12400.9	3797.06	111234	31827.4	NA	NA	10187.1	NA	NA	NA	NA	1739.61	NA	NA	NA	NA	NA	NA	NA	NA	3.46845e+06	2514.13	2719.59	NA	NA	NA	4428.23	NA	NA	NA	NA	NA	NA	NA	NA	24441.4	NA	NA	NA	NA	NA	2488.29	NA	NA	NA	NA	NA	NA	NA	NA	11862.2	685080	7418.73	8525.57	28822.1	154698	116601	26500	17077.7	382928	NA	NA	NA	NA	NA	NA	NA	NA	NA	NA	NA	NA	NA	NA	NA	NA	2168.08	NA	NA	NA	NA	NA	NA	NA	NA	NA	NA	NA	NA	NA	NA	NA	NA	NA	NA	NA	NA	NA	NA	NA	NA	NA	NA	NA	NA	NA	NA	NA	NA	NA	NA	NA	NA	NA	NA	NA	NA	NA	NA	2488.29	NA	NA	NA	NA	NA	NA	NA	NA	NA	NA	NA	24441.4	NA	NA	NA	NA	2168.08	NA	NA	NA	4428.23	NA	NA	NA	NA	NA	NA	NA	NA	NA	NA	NA	5.86861e+06	4253.91	5112.84	NA	NA	NA	NA	NA	NA	NA	NA	NA	NA	NA	NA	NA	32396.1	173880	131060	29786	19195.3	430411	11450.3	NA	NA	NA	NA	4201.16	NA	NA	13333.1	770030	8338.65	9582.74	13938.7	4267.9	138041	35773.9	NA	NA
04_hilic_pos_1365_129.07888_7.788	04_hilic_pos	VIGABATRIN	C6 H11 N O2	Full match	No results	Partial match	Full match	NA	129.079	7.788	0.2	3.46698e+06	19	0	1	Superpathway of L-lysine degradation	NA	No matches found	No matches found	0	0.1	0	0	0	0.2	0	0	0	0	0	0.2	0	0	0	0	0	0	0	0	0	0	0.1	0	0	0	0	0	0	0	0	0	0	0	0	0	0	0	0	0	0	0	0	0	0	0	0	0	0	0	0	0	0	0	0.1	0	0	0	0	0	0	0	0	0	0	0	0.1	0	0	0	0	0	0	0	0	0	0	0	0	0	0	0	0	0	0	0	0	0	0	0	0	0	0	0	0	0	0.0508352	2.47272	0.00924952	0	0.0216518	3.01109	0	0.0719945	0.00608357	0	0	2.90939	0	0.126984	0	0.0278503	0	0	0.00274685	0.182262	0	0	0.964829	0	0.00737308	0.141867	0.109428	0	0	0	0.0026847	0	0	0	0.00688199	0	0.00411338	0.00304146	0.0202213	0.00761189	0	0	0.00191435	0.00630813	0.0510997	0	0.0861395	0.00408741	0.157582	0.0235879	0	0.0265233	0	0.012097	1.28074	0	0	0	0	0.00802377	0	0	0.0101033	0	0	0	1.28255	0.0180554	0.00548449	0	0	0	0	0.00709463	0	0	0	0	0	0.0965823	0	0	0	0	0	0	0	0	0	0	0	0.314552	0	0.00596054	0	0	2	PreferredDDA	FALSE	356229	240828	1.46908e+06	200154	130272	315400	1.17975e+06	571481	928149	153483	110337	284469	698433	1.02757e+06	300847	618843	564695	855659	2.38712e+06	1.89723e+06	342596	933064	1.41017e+06	465171	2.22885e+06	624129	424997	300452	1.44062e+06	338094	3.46698e+06	404169	224326	562178	898136	932987	1.59127e+06	1.15e+06	957891	1.07042e+06	512511	674925	820549	2.86973e+06	2.40596e+06	244541	766893	1.19232e+06	626111	506222	274875	825334	136833	297544	301440	198240	214464	143847	199401	884438	340494	175497	545586	397981	381034	299320	644765	203962	737134	256520	369538	171294	433641	1.18277e+06	780765	183915	517487	254583	930250	564821	333829	490610	374602	290869	398927	349440	444858	298964	251301	267260	301662	449537	526873	897198	366569	390901	301662	449537	526873	897198	366569	390901	820549	2.86973e+06	2.40596e+06	244541	766893	1.19232e+06	398927	349440	444858	298964	251301	267260	1.59127e+06	1.15e+06	957891	1.07042e+06	512511	674925	930250	564821	333829	490610	374602	290869	3.46698e+06	404169	224326	562178	898136	932987	433641	1.18277e+06	780765	183915	517487	254583	2.22885e+06	624129	424997	409216	1.44062e+06	338094	1.09094e+06	345104	1.24723e+06	434033	625258	289830	4.03901e+06	3.21012e+06	579672	1.57874e+06	2.65112e+06	787069	576115	320283	923132	673384	644710	506449	1.18175e+06	1.73865e+06	509032	1.04708e+06	955465	1.44777e+06	338818	222822	241057	161684	224127	994109	1.32604e+06	906940	1.04324e+06	172514	317109	686992	703748	568994	308960	927675	153800	334440	400401	270690	1.82313e+06	224973	146425	1.42088e+06
04_hilic_pos_1368_331.18176_3.805	04_hilic_pos		C16 H29 N O4 S	Full match	No results	No results	No results	NA	331.182	3.805	0.2	3.45478e+06	0	0	0		NA	No matches found	No matches found	0	0	0	NA	0	NA	0	NA	0	0.4	0	0	NA	NA	NA	NA	NA	NA	NA	NA	NA	NA	NA	NA	NA	NA	NA	NA	NA	NA	NA	NA	NA	NA	NA	NA	NA	NA	NA	0	NA	NA	NA	NA	NA	NA	0	NA	0	0	0.1	0	0	0	0	0	0	0	0	0	NA	NA	0	0	0	NA	NA	0	NA	0	NA	NA	NA	NA	NA	NA	NA	NA	NA	NA	NA	NA	0	NA	NA	NA	NA	NA	0	0	NA	NA	NA	NA	NA	NA	0	0	0.26921	NA	0	NA	0	NA	0	2.51423	0	0	NA	NA	NA	NA	NA	NA	NA	NA	NA	NA	NA	NA	NA	NA	NA	NA	NA	NA	NA	NA	NA	NA	NA	NA	NA	NA	NA	0	NA	NA	NA	NA	NA	NA	0	NA	0	0	0.341057	0.00406311	0.134295	0.0860797	0	0.0249604	0	0.0741366	0.230251	0	NA	NA	0	0	0	NA	NA	0	NA	0	NA	NA	NA	NA	NA	NA	NA	NA	NA	NA	NA	NA	0	NA	NA	NA	NA	NA	0	0	NA	NA	NA	NA	NA	NA	1	PreferredDDA	FALSE	144079	16789.2	201899	NA	89701.9	NA	17833.2	NA	58435.8	95420.2	12448.2	3555.72	NA	NA	NA	NA	NA	NA	NA	NA	NA	NA	NA	NA	NA	NA	NA	NA	NA	NA	NA	NA	NA	NA	NA	NA	NA	NA	NA	5067.54	NA	NA	NA	NA	NA	NA	5088.09	NA	225498	65350.3	337465	3.45478e+06	248855	83636.2	138180	734436	163836	105524	264111	2.58329e+06	NA	NA	10830.4	71121.5	10744.9	NA	NA	25316.9	NA	7072.5	NA	NA	NA	NA	NA	NA	NA	NA	NA	NA	NA	NA	2666.12	NA	NA	NA	NA	NA	6099.54	3133.3	NA	NA	NA	NA	NA	NA	NA	NA	NA	NA	NA	NA	NA	NA	NA	NA	5088.09	NA	NA	NA	NA	NA	6099.54	3133.3	NA	NA	NA	5067.54	NA	NA	NA	NA	NA	NA	2666.12	NA	NA	NA	NA	NA	NA	NA	NA	NA	NA	NA	NA	NA	NA	NA	NA	NA	NA	NA	NA	42836.2	NA	11966.7	NA	NA	NA	NA	NA	NA	NA	NA	NA	NA	18325.1	120338	18180.3	NA	NA	NA	NA	NA	NA	NA	155315	825506	184152	118609	296861	2.90362e+06	20044.5	NA	65681.9	107252	35776	8587.07	253460	73453.8	379311	3.88317e+06	279713	94007.1	161944	18871.1	250557	NA	100825	NA
04_hilic_pos_1371_202.13174_3.569	04_hilic_pos	MFCD00025555	C9 H18 N2 O3	Full match	No results	No results	Full match	NA	202.132	3.569	0.2	3.44736e+06	6	0	0		NA	No matches found	No matches found	0.5	0	0.8	1.1	0.1	1	0	2.5	1.3	0	1.4	3.7	3.1	2.4	3	1.3	3	3.1	1.8	2.3	2.9	1.5	2.3	1.9	1.9	2.6	3.1	3	2.8	3	1.6	3	2.6	3	0.8	1.9	2.8	1.7	3.4	5.1	3	2.6	3.1	1.8	3.3	3	2.7	2.2	0.5	0.9	0.8	1	1.2	0.8	0.5	0.8	0.5	0.3	0.3	0.9	3.2	2.8	3.3	2.6	3	3	1.3	1	1.6	0	4	3	3.2	1.9	2.8	2.9	3	3	1.4	0.8	3	3.2	3.2	0.6	3.4	3	3	3	3	3	4.8	3	3	3.3	2.8	3.3	6.1042	0.458713	8.82163	12.7428	1.54982	10.6584	0.210463	28.0005	14.8209	0.00117458	15.2781	41.4075	33.9688	26.9142	33.3315	14.1344	33.3315	34.4612	20.3072	25.1961	31.7228	17.1669	25.6233	20.8972	21.5377	29.4084	34.1157	33.3315	31.4595	33.3315	17.5234	33.0965	29.1814	33.3315	9.3081	21.0309	31.4837	18.7394	37.9869	57.0302	33.3315	28.4542	34.7072	19.8521	36.2361	33.3315	29.4652	24.8531	5.45238	9.93652	8.85734	11.1994	13.312	8.62199	5.52317	9.13998	5.61332	3.40406	3.51937	10.478	36.104	31.2303	36.7455	28.7033	33.3315	33.3315	14.3088	11.4375	17.8969	0	43.8928	33.3315	35.16	21.2063	30.9076	32.3834	33.3315	33.3315	15.9554	9.16279	33.1798	35.6385	35.889	6.63111	37.4069	33.3315	33.3315	33.3315	33.3315	33.354	53.6416	33.3315	33.3315	36.2346	31.0201	36.6787	2	PreferredDDA	FALSE	454698	321458	745712	41913	1.2074e+06	49371.9	3.44736e+06	86961.4	175370	2.92442e+06	134823	24732.2	75256	376179	44345.2	163097	63303.6	34628.6	449430	60370.6	84262.7	24938	275931	176193	368651	222917	61934.9	74152.7	122135	73336.5	109251	90461.2	33652.3	88861.6	64019.3	154944	234432	71402	216406	99367.2	72075.1	84948.1	83333.7	186188	80283.7	14167.2	123976	169371	659797	582003	211616	234465	80161.8	147609	452714	108082	80443.6	114900	156917	266456	90946	112795	70975.6	141733	42323.3	45197.3	279221	170861	114861	6963.32	46577.1	17755.6	171018	202009	134797	22265.5	25193.9	81227.2	261212	107946	156010	75249.5	70189.9	39938.2	71684.4	36984	67036.9	84149.2	76465.5	104529	26325.7	24743.9	21493.9	85821.5	96947.4	79054.6	26325.7	24743.9	21493.9	85821.5	96947.4	79054.6	83333.7	186188	80283.7	14167.2	123976	169371	71684.4	36984	67036.9	84149.2	76465.5	104529	234432	71402	216406	99367.2	72075.1	84948.1	261212	107946	156010	75249.5	70189.9	39938.2	109251	90461.2	33652.3	88861.6	64019.3	154944	171018	202009	134797	22265.5	25193.9	81227.2	368651	222917	61934.9	100996	122135	73336.5	472442	289096	194345	11781.9	78808.5	30042.5	760436	102147	142573	42195.1	518750	298118	153881	205851	120091	239813	71611	76473.9	127333	636495	75032.1	275960	107110	58591.7	508851	121484	90418.6	129148	176374	299496	3.87483e+06	138008	197116	3.28705e+06	387482	59728.3	741612	654171	237857	263538	90101.8	165912	511081	361318	925429	47110.2	1.35712e+06	222421
04_hilic_pos_1373_158.08429_0.827	04_hilic_pos	1,5-DAN	C10 H10 N2	Full match	No results	No results	Full match	NA	158.084	0.827	0.2	3.44077e+06	2	0	0		NA	No matches found	No matches found	3.6	4.6	3.7	3	4.3	3.6	3.5	3.7	3.2	1.6	2.7	2.8	3.2	3.6	3.2	3.6	2.3	2	2.9	2.6	0	0	2.8	2.9	1.5	2.6	2.3	1.9	1.5	2.2	1.1	2.1	1.8	3	3.1	3	3.3	2.8	2.9	2.1	3.9	2.9	2.2	1.3	2.2	1.6	1.3	3.3	2	4.5	3.5	2.5	1.6	2.5	5.6	3.3	4.3	5.4	3.1	1	3.6	2.9	3.3	3.1	0	2.3	3.7	2.7	3	3.8	3.8	3.9	2.8	2	2.5	3	1.1	1.6	5.4	5.7	2.2	2.7	2.9	1.6	3.2	3	2.9	3.6	2.4	1.4	2.9	4.1	2.7	3.1	3.5	2.4	35.7145	46.3968	36.7484	29.9974	43.062	35.8556	34.5889	36.5496	32.4807	15.6886	26.6281	27.8115	31.8357	35.6439	31.5462	35.9102	23.4017	20.0607	29.4822	25.5691	0	0	27.6224	28.5001	14.7082	26.3967	23.2684	18.9632	14.7342	21.5109	11.1032	20.6748	17.9873	30.0168	31.3817	29.9618	32.9949	27.8508	28.6178	20.9997	39.3513	28.7935	21.9842	12.7017	21.7573	15.6751	13.444	32.6253	20.0593	44.9052	35.1789	25.209	15.9015	25.1774	55.8397	32.8484	43.2631	53.8796	30.6099	9.88943	35.8053	29.2933	32.9849	30.9716	0	23.3183	36.7098	26.7747	29.8987	37.9478	37.5781	39.3366	28.2634	20.4336	24.672	30.3075	11.2677	15.8473	54.4276	56.5694	22.2448	26.6302	28.6491	15.9161	31.7501	29.9603	29.1254	36.2665	23.8625	13.6364	28.8191	40.6318	26.7927	30.6362	34.9047	24.3365	1	NoMSn	FALSE	452964	184533	385077	9950.71	208657	373508	188243	77960.8	178077	108190	64846.1	116563	84917.6	1.31662e+06	59288	219361	95564.4	183705	235513	240545	10251.3	4786.67	524233	155317	264206	232242	89721.7	50989.1	152110	40238.1	212634	174777	105396	166311	321164	498641	864750	439345	409283	221660	156852	244717	154536	184099	326152	62767.6	61782.5	426045	749335	1.52478e+06	352277	187663	69596.4	340859	1.64013e+06	628085	584025	411197	126496	251977	114745	103792	287057	288990	8445.04	121129	1.10056e+06	318916	3.44077e+06	182258	209963	58142.6	108167	392340	225907	45172.1	22891.8	38555.5	429279	525496	140103	100652	84447.6	21174.6	74336.5	54209.8	125778	129119	113132	42266.5	86588.9	203835	104710	338233	120638	156407	86588.9	203835	104710	338233	120638	156407	154536	184099	326152	62767.6	61782.5	426045	74336.5	54209.8	125778	129119	113132	42266.5	864750	439345	409283	221660	156852	244717	429279	525496	140103	100652	84447.6	21174.6	212634	174777	105396	166311	321164	498641	108167	392340	225907	45172.1	22891.8	38555.5	264206	232242	89721.7	69447.2	152110	40238.1	1.86215e+06	539606	5.82177e+06	308380	355257	98377.2	398488	407002	17345.1	8099.05	985559	262796	194148	189421	485701	488972	14289	204949	143681	2.22772e+06	100315	371159	161695	310830	1.84351e+06	705968	656444	462186	142182	283222	211585	123724	200158	121606	186368	281500	842253	1.71385e+06	395960	210934	78226.4	383125	509131	207415	477880	11184.6	234530	1.68265e+06
04_hilic_pos_1374_478.22139_2.605	04_hilic_pos		C28 H35 N2 O P S	Full match	No results	No results	No match	NA	478.221	2.605	0.05	3.44076e+06	4	0	0		NA	No matches found	No matches found	4.8	21.2	17	21	3	21.2	15.8	21.2	21.2	13.7	21.2	21.2	21.2	21.2	21.2	21.1	21.1	21.1	21.1	21.1	21.2	21.1	21.2	21.2	21.2	21.2	21.2	21.2	21.2	21.2	21.2	21.2	21.2	21.2	21.1	21.1	21	21.3	21.2	21.2	22.3	21.2	21.2	21.2	21.2	21.2	21.2	21.2	4.5	0.7	5.3	0.6	1.9	0.5	1.5	0.2	1.2	2	4.2	0.2	21.3	21.2	21.2	15	NA	21.2	21.1	21.1	21.2	21.2	21.1	21.1	21.2	21.2	21.2	21.2	NA	21.2	21.2	21.4	21.2	21.3	21.2	21	21.2	21.1	21.2	21.2	21.3	21.2	21.1	21.1	21.1	21.1	21.2	21.1	19.2458	84.7888	67.9069	84	12.0446	84.7715	63.29	84.7697	84.6064	54.75	84.6192	84.6975	84.7802	84.7229	84.707	84.2486	84.5444	84.3845	84.5858	84.5564	84.6378	84.5575	84.6086	84.6369	84.8441	84.6698	84.7789	84.8352	84.8851	84.6507	84.6377	84.6781	84.7162	84.6218	84.402	84.5202	84	85.0163	84.9228	84.9514	89.1769	84.6933	84.7268	84.7151	84.6141	84.6991	84.6478	84.6576	17.8074	2.87827	21.0636	2.57836	7.44224	1.97433	6.14885	0.950769	4.68332	7.96481	16.7076	0.754741	85.0978	84.7529	84.7364	59.9351	NA	84.724	84.4559	84.3383	84.6039	84.6468	84.5575	84.4427	84.7196	84.7492	84.6474	84.6763	NA	84.8186	84.721	85.6318	84.911	85.0161	84.6738	84	84.7931	84.5978	84.9874	84.6251	85.0229	84.8824	84.5363	84.5592	84.5477	84.4965	84.6308	84.5354	1	NoMSn	FALSE	480918	519565	224121	10019.8	136911	467535	928687	1.07795e+06	2.56415e+06	541088	462611	673166	618666	678520	582363	328140	508797	495402	609350	550073	1.13292e+06	573543	735928	432002	219381	484488	340326	280300	218877	473604	186584	857007	211375	510748	270358	284591	613972	3.44076e+06	941358	566040	12389.7	425918	1.19426e+06	706814	1.3183e+06	773506	1.41773e+06	795848	165601	112624	140957	1.35609e+06	135174	245098	489285	473386	136816	265742	174790	1.40552e+06	817207	578602	544391	420741	NA	464548	494628	528898	237185	312332	324585	242169	451920	434503	399647	310066	NA	290086	266121	135247	382341	336731	306015	63357.4	1.63656e+06	944443	2.07322e+06	1.04975e+06	2.24775e+06	972800	1.69754e+06	696310	694023	1.53302e+06	2.507e+06	752173	1.69754e+06	696310	694023	1.53302e+06	2.507e+06	752173	1.19426e+06	706814	1.3183e+06	773506	1.41773e+06	795848	1.63656e+06	944443	2.07322e+06	1.04975e+06	2.24775e+06	972800	613972	3.44076e+06	941358	566040	12389.7	425918	266121	135247	382341	336731	306015	63357.4	186584	857007	211375	510748	270358	284591	451920	434503	399647	310066	NA	290086	219381	484488	340326	381768	218877	473604	836911	894895	401317	528466	549197	409750	1.03102e+06	930724	1.9169e+06	970435	1.38354e+06	730947	1.38271e+06	1.05595e+06	921109	711894	NA	786015	1.04678e+06	1.14806e+06	985359	555212	860884	838219	549956	532086	153781	298694	196464	1.5798e+06	1.04384e+06	1.71071e+06	2.88211e+06	608183	1.32954e+06	1.6257e+06	186135	126589	158436	1.52424e+06	151935	275490	540552	583991	278134	11262.3	153888	2.10624e+06
04_hilic_pos_1375_253.15391_4.531	04_hilic_pos		C11 H19 N5 O2	Full match	No results	No results	No results	NA	253.154	4.531	0.2	3.43731e+06	0	0	0		NA	No matches found	No matches found	0	0	0	0	0	11	0	11	0	0	NA	11	0	NA	NA	11	NA	NA	0	0	NA	0	11	NA	0	NA	NA	NA	0	11	0	0	NA	0	4	NA	NA	NA	NA	NA	NA	NA	11	NA	11	11	11	NA	0	0	0	0	0	0	0	0	0	0	0	0	0	0	0	NA	0	0	0	0	0	0	0	0	0	0	0	NA	0	0	0	NA	0	0	0	0	NA	0	11	NA	NA	NA	NA	NA	11	NA	NA	NA	0	0	0	0	0	100	0	100	0	0	NA	100	0	NA	NA	100	NA	NA	0	0	NA	0	100	NA	0	NA	NA	NA	0	100	0	0	NA	0	36.3626	NA	NA	NA	NA	NA	NA	NA	100	NA	100	100	100	NA	0	0	0.000822247	0	0	0.00145021	0	0	0	0	0	0	0	0	0	NA	0	0	0	0	0.0220281	0	0	0	0	0	0.067272	NA	0	0.0863926	0	NA	0	0	0	0	NA	0	100	NA	NA	NA	NA	NA	100	NA	NA	NA	1	PreferredDDA	FALSE	191323	14721.1	10569	5774	483128	10982.6	2.87889e+06	8099.42	40670.2	404404	NA	8694.72	15000.6	NA	NA	12932.5	NA	NA	46912.2	6237.89	NA	13804.2	13417.6	NA	15344.5	NA	NA	NA	6644.2	2951.12	126833	2562.93	NA	4064.18	23708.4	NA	NA	NA	NA	NA	NA	NA	6798.79	NA	23264.3	6459.96	7772.03	NA	3.14056e+06	3.43731e+06	2.07356e+06	68789.4	921671	2.17557e+06	1.85719e+06	153517	520536	843040	1.0526e+06	211067	74320.4	94164.5	198521	NA	90980.5	148335	118788	18568.3	106348	230627	89198.8	2899.08	21136.1	76311.9	61974.7	NA	12867.6	42604	33261.1	NA	16459.5	19899.6	49779.8	2682.92	NA	3093.11	7382.08	NA	NA	NA	NA	NA	5224.47	NA	NA	NA	NA	NA	5224.47	NA	NA	NA	6798.79	NA	23264.3	6459.96	7772.03	NA	NA	3093.11	7382.08	NA	NA	NA	NA	NA	NA	NA	NA	NA	33261.1	NA	16459.5	19899.6	49779.8	2682.92	126833	2562.93	NA	4064.18	23708.4	NA	21136.1	76311.9	61974.7	NA	12867.6	42604	15344.5	NA	NA	NA	6644.2	2951.12	200990	31417.6	179942	390220	150924	4905.25	79375.5	10554.5	NA	23356.7	25225.1	NA	125750	171850	335898	NA	153939	250983	25381.1	NA	NA	21881.7	NA	NA	2.08748e+06	172553	585082	947577	1.18312e+06	237240	3.23587e+06	12853.8	45713.3	454550	NA	20997.7	3.52999e+06	3.86353e+06	2.33068e+06	77319.2	1.03596e+06	2.44534e+06	215047	16546.6	13116.2	6489.98	543036	49476.4
04_hilic_pos_1376_409.25774_2.495	04_hilic_pos		C22 H31 N7 O	Full match	No results	No results	No results	NA	409.258	2.495	0.2	3.43498e+06	0	0	0		NA	No matches found	No matches found	8.4	16	16.1	15.4	4.4	0	4.5	16.2	16.2	14.8	16.2	16.1	16	16	16	NA	NA	NA	12.8	16.1	NA	NA	16	16	16	16	16	NA	16	NA	12.6	16.1	16	16.2	16.1	16	NA	NA	16	19	NA	16.2	16	16	16	16	NA	16.1	5	13.1	12.7	16	15.1	14	13.1	12.8	11.4	7.8	13.4	10.7	16	16.1	16.1	16	NA	16.2	16.1	16	14.6	0	16.1	0	16	16.2	16	NA	NA	16.2	16	16	16	16	16	NA	16.2	16.2	16.1	NA	16.2	16.2	16.1	16.1	16.1	16.2	16.1	16	37.9715	72.7268	73.1715	69.9475	20.1645	0	20.672	73.5129	73.4272	67.3252	73.449	73.3577	72.7268	72.7268	72.7268	NA	NA	NA	58.1927	73.3938	NA	NA	72.7268	72.7268	72.8568	72.7268	72.7268	NA	72.7268	NA	57.2269	73.0645	72.7268	73.4296	73.3915	72.7268	NA	NA	72.7268	86.3636	NA	73.4253	72.7268	72.7268	72.7268	72.7268	NA	73.3113	22.6634	59.3288	57.7166	72.7268	68.7288	63.785	59.6903	58.1144	51.6655	35.65	61.0846	48.5627	72.7268	73.1758	73.0015	72.7268	NA	73.5319	73.1317	72.7268	66.169	0	73.3191	0	72.7268	73.4129	72.7268	NA	NA	73.4336	72.7268	72.7268	72.7268	72.7268	72.7268	NA	73.5477	73.529	73.4072	NA	73.4669	73.4734	73.2827	72.9832	73.0004	73.5576	73.2747	72.7268	1	PreferredDDA	FALSE	194440	24699.2	139198	58559.3	401855	6513.38	2.95082e+06	121641	81468.9	1.12815e+06	212076	114679	10125.2	4709.33	4712.01	NA	NA	NA	18991.7	59925.3	NA	NA	19642.4	19584.7	45401.6	16299	17917.5	NA	5513.09	NA	115831	51763.9	6777.77	86005.9	45991.2	15224.2	NA	NA	11000.9	6689.4	NA	119830	6663.47	15175.8	11308.2	10594.1	NA	75988	1.10779e+06	2.43606e+06	134715	84223.7	63776.2	3.43498e+06	569105	595219	539285	274562	855132	266354	13182.1	106851	18625.9	3135.22	NA	483021	62349.7	7320.87	33417	12057.3	111049	2805.52	1938.09	150790	8781.6	NA	NA	227059	5263.76	5134	7746.61	4737.72	17460.7	NA	78055.6	334918	83829.5	NA	269953	269747	53609.1	19755.6	31145.4	3.19298e+06	68300.1	3083.02	53609.1	19755.6	31145.4	3.19298e+06	68300.1	3083.02	6663.47	15175.8	11308.2	10594.1	NA	75988	78055.6	334918	83829.5	NA	269953	269747	NA	NA	11000.9	6689.4	NA	119830	5263.76	5134	7746.61	4737.72	17460.7	NA	115831	51763.9	6777.77	86005.9	45991.2	15224.2	1938.09	150790	8781.6	NA	NA	227059	45401.6	16299	17917.5	NA	5513.09	NA	105496	12386.9	56541.6	20400.9	187894	4746.93	32134	101394	NA	NA	36927.7	33137.4	22304.1	195003	31515	5304.8	NA	817271	17131.8	7968.19	7972.73	NA	NA	NA	639674	669026	606156	308608	961168	299381	3.31672e+06	193044	91571	1.26804e+06	609505	276950	1.24515e+06	2.73813e+06	151420	94667.5	71684.4	3.86091e+06	218550	27761.9	172744	65820.6	451685	29342.8
04_hilic_pos_1377_341.25669_2.496	04_hilic_pos	TRANS-2-DODECENOYLCARNITINE	C19 H35 N O4	Full match	No results	No results	Full match	NA	341.257	2.496	0.2	3.43225e+06	1	0	0		NA	No matches found	No matches found	0	0	0	0	0	0	0	0	0	0	0	0	0	0	0	0	0	0	0.1	0	0	0	0	0	0	0	0	0	0.1	0	0	0	0	0.1	0	0	0	0	0	0	0	0	0	0	0	0	0	0.1	NA	NA	NA	0	NA	NA	0	0	3	NA	0	0	0	0.1	0	0.1	0	0	0	0	0	0	0	0	0	0.1	0	0	0	0.1	0.1	0	0	0	0.1	0	0	0	0	0	0	0	0	0	0	0	0	0	0	0	0	0	0	0	0	0	0	0	0	0	0.105615	0	0	0	0	0	0.775462	0.00586334	0	0.150805	0	0	0.0547208	0	0	0	0.75862	0.0271352	0	0	0	0.650662	0	0	0	0	0	0	0	0	0	0	0	0	0	0.72524	NA	NA	NA	0.0159686	NA	NA	0	0	15.7768	NA	0	0.0676642	0	0.772599	0	0.523428	0	0.159397	0.126944	0	0	0	0.254195	0	0	0.615511	0	0	0	0.727701	0.534293	0.00366478	0	0	0.524794	0.0747766	0.0591827	0.0222699	0	0	0	0	0	0	0	0	0.0197229	0	1	PreferredDDA	FALSE	238980	325603	368563	49771.5	78207.5	218237	391072	261114	380504	870175	296692	543777	144782	267278	130759	61890.1	137830	157768	86088.6	452044	47860.7	111451	341237	196678	400304	587693	483044	235675	539583	159267	179839	731356	199279	270864	743936	722928	302230	1.73337e+06	1.30937e+06	2.51235e+06	596939	615056	76271.3	1.69412e+06	2.74635e+06	3.43225e+06	567488	1.77606e+06	NA	NA	NA	886401	NA	NA	5060.47	15670.3	2303.88	NA	2946.31	280150	55038.9	88852	169027	241401	41007.8	87190	160186	274938	256638	132665	178086	152665	167526	255182	331368	372658	143078	134221	229681	95425.6	459543	488928	225811	136141	295043	126721	373195	856622	174405	134888	147499	383882	718345	366678	144464	1.97506e+06	147499	383882	718345	366678	144464	1.97506e+06	76271.3	1.69412e+06	2.74635e+06	3.43225e+06	567488	1.77606e+06	295043	126721	373195	856622	174405	134888	302230	1.73337e+06	1.30937e+06	2.51235e+06	596939	615056	229681	95425.6	459543	488928	225811	136141	179839	731356	199279	270864	743936	722928	167526	255182	331368	372658	143078	134221	400304	587693	483044	320989	539583	159267	271035	465196	434232	224468	301321	258309	145662	764859	80980.3	188576	641525	332779	93125.7	162155	285993	408451	69385.1	147525	244971	452235	221245	104718	233208	266944	5687.97	17613.5	2589.56	NA	3311.65	314889	439565	414388	427687	978077	852691	1.31322e+06	NA	NA	NA	996315	NA	NA	268614	365977	457386	55943.1	87905.2	983157
04_hilic_pos_1378_214.09542_3.04	04_hilic_pos	1-(BETA-D-RIBOFURANOSYL)-1,2-DIHYDROPYRIMIDINE	C9 H14 N2 O4	Full match	No results	No results	Full match	NA	214.095	3.04	0.2	3.43173e+06	1	0	0		NA	No matches found	No matches found	3.3	0.4	1.6	0.6	0	5	0	0	3	0	3	3	7	3	3	3	3.1	3.1	0	3	3	3	4.1	3.1	3.1	3.1	3	3.1	7	3.1	0	3	3	7	3	3	6.5	2	2	0	6.3	3	3	5	2	2	7	2	0	0	0	3.6	3.4	0	0	0.7	0.7	1	0.3	3	7	3	3	3	3	2.2	3	3	4	3	3	5	7	3	0	6.1	3.1	3.1	3	3	3	3.2	3.2	3	3	5.8	3	2	3.1	3	5.6	4.8	5.7	5	3.1	5	36.9782	4.20431	18.1399	7.19162	0.157705	55.5556	0	0	33.4489	0	33.3523	33.3635	77.7778	33.5777	33.4101	33.6086	34.2018	33.9049	0	33.4044	33.423	33.3333	46.0833	34.6517	34.3857	34.1441	33.4435	33.9389	77.7778	33.9992	0	33.789	33.7583	77.7778	33.4091	33.366	72.0771	22.2222	22.2222	0	70.141	33.4285	33.3333	55.5556	22.2222	22.2222	77.7778	22.2222	0	0	0	40.2617	38.1715	0	0	7.30939	7.69852	10.7507	3.27367	33.5279	77.7778	33.3333	33.4612	33.4369	33.6336	23.8953	33.3702	33.4649	44.4444	33.3333	33.492	55.5556	77.7778	33.5202	0	67.3921	33.994	34.7934	33.8334	33.5042	33.8593	35.7343	35.0765	33.5039	33.6025	64.3517	33.5684	22.2222	34.7486	33.4166	62.3388	52.9694	63.8306	55.5556	34.8599	55.5556	1	NoMSn	FALSE	1.35088e+06	446944	898753	505350	18163.2	2411.74	396252	1888.64	662308	54022.5	391793	300071	12455.3	2.13366e+06	872660	2.22166e+06	695988	1.86861e+06	11225.2	3.43173e+06	1.03443e+06	732470	2.15614e+06	1.18032e+06	2.993e+06	2.56032e+06	1.99868e+06	793203	12608.9	1.67161e+06	16728.1	2.32063e+06	1.08621e+06	9700.06	2.94649e+06	2.64684e+06	1.75449e+06	25882	20526.3	2701.73	351763	1.38904e+06	590510	8354.05	14165.4	6224.25	3289.68	14656.2	24260.5	37471.2	7554.57	253209	170207	28972.7	28087.6	446948	487917	256401	238152	894025	21220.7	444814	617887	1.13069e+06	831849	631163	985831	1.46744e+06	5420.58	538133	641185	1872.43	21006	1.72313e+06	2278.51	4576.49	1.99719e+06	1.0065e+06	1.55452e+06	2.13014e+06	1.71337e+06	1.43055e+06	776935	1.22661e+06	364989	280684	298453	26625.9	366431	528059	244724	941377	533896	4405.28	363044	3750.47	244724	941377	533896	4405.28	363044	3750.47	590510	8354.05	14165.4	6224.25	3289.68	14656.2	364989	280684	298453	26625.9	366431	528059	1.75449e+06	25882	20526.3	2701.73	351763	1.38904e+06	1.55452e+06	2.13014e+06	1.71337e+06	1.43055e+06	776935	1.22661e+06	16728.1	2.32063e+06	1.08621e+06	9700.06	2.94649e+06	2.64684e+06	21006	1.72313e+06	2278.51	4576.49	1.99719e+06	1.0065e+06	2.993e+06	2.56032e+06	1.99868e+06	1.08034e+06	12608.9	1.67161e+06	1.66803e+06	2.48292e+06	9171.63	910520	1.08489e+06	3168.16	18993.1	5.8065e+06	1.75026e+06	1.23934e+06	4.05354e+06	1.9971e+06	35905.4	811786	1.04546e+06	1.91313e+06	1.40749e+06	1.06793e+06	21074.4	3.61016e+06	1.47654e+06	3.75904e+06	1.17761e+06	3.16169e+06	31570.5	502369	548419	288195	267683	1.00488e+06	445388	2997.27	744434	60721.3	1.12601e+06	724672	27268.8	42117.7	8491.34	284607	191312	32565.3	1.51839e+06	502365	1.11535e+06	568013	20415.4	10864.9
04_hilic_pos_1379_195.08955_0.802	04_hilic_pos	METIROSINE	C10 H13 N O3	Full match	No results	No results	Full match	NA	195.09	0.802	0.2	3.42454e+06	12	0	0		NA	No matches found	No matches found	0.8	1.4	2.7	3.2	0.6	4.4	0.7	1.9	2.6	1	2	3.3	1.6	1.8	0.6	0.7	0.5	0.5	0.6	0.6	5	0	1.2	1.1	0.6	0.6	0.4	0.5	0.5	0	0.4	0.1	0	0.2	0.5	1.3	0.5	0.3	0.5	0.3	0.7	0.4	0.4	0.3	1.1	0.2	0	0.7	0.5	0.5	0.7	0.6	0	0.3	0.4	0.4	0.5	0.6	0.1	0.1	0.6	1.2	0.7	0.5	2.5	0	0.8	0.4	0.7	1.3	0.8	1.1	1.3	0.3	0.3	0	0	0.5	1.2	4.9	0.9	0.2	0.4	0	0.5	1.1	0.5	5	0.2	0.2	0.7	0.9	0.8	0.4	0.5	0.4	7.59519	14.2437	26.5511	32.4039	6.15568	43.7284	7.33315	19.4393	25.8125	9.85338	19.8789	33.2242	15.5705	18.0401	6.46441	6.65006	4.9466	5.31135	5.72316	6.48795	49.999	0	12.1326	11.3432	5.508	5.70841	3.78203	5.31581	5.03277	0.0872453	4.09848	1.39701	0.0343082	1.68177	5.16067	13.0799	4.64535	3.11835	4.65674	3.00919	6.76049	4.0917	3.8331	2.67511	11.1033	2.42709	0	7.14495	4.91695	5.07474	7.14218	5.54002	0.14683	3.20101	3.85474	4.17246	4.50302	6.42737	0.983347	0.878672	5.68572	11.8318	6.76071	5.26845	25.4978	0.0352487	7.67285	4.31802	7.23359	12.5899	7.97788	10.8511	13.339	3.09387	2.78562	0.0865234	0	4.5683	12.1447	49.018	8.60933	2.35941	4.03755	0	4.65876	10.9028	5.09893	50	1.8516	2.48469	6.86571	9.33861	8.32739	4.4294	5.39909	4.10019	1	PreferredDDA	FALSE	1.76428e+06	384177	429532	113603	808335	187163	541852	62194.5	471461	237136	78026.2	143055	101280	227382	43073.3	258219	74827.4	116374	423173	424957	2172.2	6384.89	184502	69571.4	688016	316305	231632	31892.5	323208	51315.4	620171	148784	86407.1	171182	202668	288729	877543	535932	522817	454328	172154	359912	434782	555771	957762	182692	47659.6	74270.9	2.41373e+06	2.12299e+06	817763	3.42454e+06	299472	1.28075e+06	1.506e+06	1.35146e+06	1.74452e+06	648927	382784	3.11483e+06	64002	69821.2	333772	371822	21908.2	138265	406115	343856	474879	267839	168571	76909.3	170567	367202	304768	46151.4	19056.6	90530.6	182054	28754.5	188748	188380	114316	38258.2	142946	111993	147371	5799.4	189800	123639	214759	330696	192918	568881	168561	186203	214759	330696	192918	568881	168561	186203	434782	555771	957762	182692	47659.6	74270.9	142946	111993	147371	5799.4	189800	123639	877543	535932	522817	454328	172154	359912	182054	28754.5	188748	188380	114316	38258.2	620171	148784	86407.1	171182	202668	288729	170567	367202	304768	46151.4	19056.6	90530.6	688016	316305	231632	43437.6	323208	51315.4	687146	581804	803494	453184	285222	130131	716009	719027	3675.36	10803.2	346864	117715	108291	127424	564743	629124	37068.6	233944	171366	384730	72880.1	436906	126608	196904	1.69274e+06	1.51904e+06	1.96084e+06	729394	430249	3.50107e+06	609042	98702.7	529922	266541	224247	345477	2.71303e+06	2.38624e+06	919166	3.84918e+06	336606	1.43956e+06	1.98306e+06	431815	533049	127689	908568	843168
04_hilic_pos_1381_216.11106_4.302	04_hilic_pos	TERT-BUTYL 3-AMINO-1-METHYL-2,3-DIOXOPROPYLCARBAMATE	C9 H16 N2 O4	Full match	No results	Partial match	Full match	NA	216.111	4.302	0.2	3.41832e+06	4	0	3	Other	NA	No matches found	No matches found	0	0	0	0	0	0	0	0	0	0	0	0	NA	0	NA	0	0	5	0	0	0	0	0	0	0	0	0	0	0	NA	0	0	0	0	0	NA	0	0	0	0	0	0	0	0	0	0	0	0	0	0	0	0	0	0	0	0	0	0	0	0	0	0	NA	0	0	0	0	0	NA	0	NA	0	0	NA	0	NA	0	0	NA	NA	NA	0	NA	0	0	0	0	0	0	0	0	0	0	0	0	0	0.0162428	0	0	0	0	0	0.0175042	0	0	0.00424572	0	0	NA	0	NA	0	0	55.5556	0	0	0	0	0	0	0	0	0	0	0	NA	0	0	0	0	0	NA	0	0	0	0	0	0	0	0	0	0	0	0	0.10534	0.219593	0	0.00889093	0.18318	0.218934	0.10618	0	0	0	0.0205538	0.0351699	0	0	NA	0	0	0	0	0	NA	0	NA	0	0	NA	0	NA	0	0	NA	NA	NA	0	NA	0	0	0	0	0	0	0	0	0	0	0	0	0	1	PreferredDDA	FALSE	356717	348247	130393	21547.7	408035	9883.31	3.41832e+06	153365	881072	1.65906e+06	53917.2	56449.1	NA	10241.3	NA	6555.27	4347.5	1955.04	56751.2	10628.6	7635.59	29305.7	9341.65	2218.72	8598.21	6652.69	14445.8	2546.3	10226.6	NA	68676.2	5642.88	6538.08	12483.1	11776.4	NA	38358.4	30912.8	23815.7	13443.5	19779.3	35634	28690	36767.2	38836.1	22660.7	19797	46703.3	262662	530868	84024.5	504569	43771.8	265136	262936	45839.3	43852	60147.1	100368	135836	3335.83	4373.57	NA	7283.51	3468.71	6764.44	10527.8	9026.89	NA	6899.75	NA	2551.41	3692.05	NA	2339.19	NA	3833.08	2702.71	NA	NA	NA	2419.68	NA	2521.42	21322.5	16371.4	18021.6	15698.7	20590.5	18701.2	21119.5	27991.2	23820	49290.3	24829.8	9125.16	21119.5	27991.2	23820	49290.3	24829.8	9125.16	28690	36767.2	38836.1	22660.7	19797	46703.3	21322.5	16371.4	18021.6	15698.7	20590.5	18701.2	38358.4	30912.8	23815.7	13443.5	19779.3	35634	NA	NA	NA	2419.68	NA	2521.42	68676.2	5642.88	6538.08	12483.1	11776.4	NA	3692.05	NA	2339.19	NA	3833.08	2702.71	8598.21	6652.69	14445.8	3468.06	10226.6	NA	17813	15273.5	NA	11674.4	NA	4316.99	96023	17983.6	12919.4	49585.3	17562.3	3754.07	5644.22	7981.76	NA	12323.7	5869.05	11445.4	NA	17328.3	NA	11091.5	7355.98	3307.92	295540	51523.4	49289.6	67605.3	112814	152680	3.84219e+06	243390	990324	1.86478e+06	154958	136324	295232	596696	94443.5	567135	49199.5	298013	400950	391430	161817	24219.6	458631	44524.3
04_hilic_pos_1382_409.28282_2.465	04_hilic_pos		C24 H35 N5 O	Full match	No results	No results	No results	NA	409.283	2.465	0.038	3.41527e+06	0	0	0		NA	No matches found	No matches found	0	0	0	NA	0	NA	0	0	0	0	0	0	NA	0	NA	NA	NA	NA	0	NA	NA	0	NA	NA	0	0	0	NA	0	NA	0	NA	0	0	0	NA	0	0	0	0	0	0	0	0	0	0	0	0	0	0	NA	0	0	0	0	0	0.5	0.2	0	0	NA	NA	NA	0	NA	NA	NA	NA	NA	NA	NA	0	NA	NA	NA	0	NA	NA	NA	NA	NA	NA	NA	NA	0	0	0	0	0	0	0	0	0	0	0	0	0	0.139386	0	NA	0	NA	0	0	0	0	0	0	NA	0	NA	NA	NA	NA	0	NA	NA	0	NA	NA	0	0	0	NA	0	NA	0	NA	0	0	0	NA	0	0	0	0	0	0	0	0	0	0	0	0	0	0	NA	0.133953	0	0	0	0	2.21625	0.957284	0	0.193058	NA	NA	NA	0	NA	NA	NA	NA	NA	NA	NA	0	NA	NA	NA	0	NA	NA	NA	NA	NA	NA	NA	NA	0	0	0	0	0	0	0	0	0	0.205386	0	0	1	PreferredDDA	FALSE	535784	133910	72320.9	NA	113696	NA	1.18903e+06	6525.88	143864	2.9141e+06	134731	6156.56	NA	27748.2	NA	NA	NA	NA	3291.02	NA	NA	2018.85	NA	NA	3656.71	57628.5	2684.84	NA	5093.44	NA	30334	NA	4080.31	20337.2	21084.2	NA	57255.7	14297.8	27934.5	30509.6	76033.8	92077.9	33502.8	75834.9	37019.8	29915.7	8024.03	11866.5	11454.5	37525.4	NA	3.41527e+06	65838.2	60910.3	65774.9	57924.8	133934	75347.9	49164.8	1.28323e+06	NA	NA	NA	13210.7	NA	NA	NA	NA	NA	NA	NA	12591.7	NA	NA	NA	3226.01	NA	NA	NA	NA	NA	NA	NA	NA	25621.3	16546.7	57738.7	53480.6	24331.2	21849.2	36241.6	65682.6	78883.9	33145.6	41087.6	92252.8	36241.6	65682.6	78883.9	33145.6	41087.6	92252.8	33502.8	75834.9	37019.8	29915.7	8024.03	11866.5	25621.3	16546.7	57738.7	53480.6	24331.2	21849.2	57255.7	14297.8	27934.5	30509.6	76033.8	92077.9	NA	NA	NA	NA	NA	NA	30334	NA	4080.31	20337.2	21084.2	NA	NA	NA	NA	3226.01	NA	NA	3656.71	57628.5	2684.84	NA	5093.44	NA	NA	NA	NA	NA	NA	21305.2	5568.41	NA	NA	3415.9	NA	NA	NA	NA	NA	22352.4	NA	NA	NA	46949.9	NA	NA	NA	NA	73931	65107.5	150542	84691	55261.3	1.44235e+06	1.33647e+06	10356.6	161703	3.27545e+06	387216	14868.1	12874.8	42178.6	NA	3.83877e+06	74002.1	68463.1	602222	150515	89750.3	NA	127794	NA
04_hilic_pos_1384_757.21394_0.606	04_hilic_pos			No results	No results	No results	No results	NA	757.214	0.606	0.2	3.40416e+06	0	0	0		NA	No matches found	No matches found	NA	NA	NA	NA	NA	NA	NA	NA	NA	NA	NA	NA	NA	NA	NA	NA	NA	NA	NA	NA	NA	NA	NA	NA	NA	NA	NA	NA	NA	NA	NA	NA	NA	NA	NA	NA	NA	NA	NA	NA	NA	NA	NA	NA	NA	NA	NA	NA	NA	NA	NA	NA	NA	NA	NA	NA	NA	NA	NA	NA	NA	NA	NA	NA	NA	NA	NA	NA	NA	NA	NA	NA	NA	NA	NA	NA	NA	NA	NA	NA	NA	NA	NA	NA	NA	NA	NA	NA	NA	NA	NA	NA	NA	NA	NA	NA	NA	NA	NA	NA	NA	NA	NA	NA	NA	NA	NA	NA	NA	NA	NA	NA	NA	NA	NA	NA	NA	NA	NA	NA	NA	NA	NA	NA	NA	NA	NA	NA	NA	NA	NA	NA	NA	NA	NA	NA	NA	NA	NA	NA	NA	NA	NA	NA	NA	NA	NA	NA	NA	NA	NA	NA	NA	NA	NA	NA	NA	NA	NA	NA	NA	NA	NA	NA	NA	NA	NA	NA	NA	NA	NA	NA	NA	NA	NA	NA	NA	NA	NA	NA	NA	NA	NA	NA	NA	NA	NA	NA	NA	NA	NA	NA	1	PreferredDDA	FALSE	NA	NA	NA	NA	NA	NA	NA	265162	NA	NA	NA	NA	NA	NA	NA	NA	NA	NA	NA	NA	2.30905e+06	3.40416e+06	NA	NA	NA	NA	NA	NA	NA	NA	NA	445035	364096	521840	NA	NA	NA	NA	NA	NA	NA	NA	NA	NA	NA	NA	1.46875e+06	NA	NA	NA	NA	NA	NA	NA	NA	287342	195433	NA	338383	289543	NA	NA	NA	NA	NA	NA	NA	NA	301909	314549	NA	425186	NA	NA	NA	NA	NA	NA	NA	377310	435429	NA	NA	2.8222e+06	NA	NA	NA	NA	NA	NA	NA	NA	422810	NA	NA	NA	NA	NA	422810	NA	NA	NA	NA	NA	NA	NA	1.46875e+06	NA	NA	NA	NA	NA	NA	NA	NA	NA	NA	NA	NA	NA	NA	377310	435429	NA	NA	2.8222e+06	NA	445035	364096	521840	NA	NA	NA	NA	NA	NA	NA	NA	NA	NA	NA	NA	NA	NA	NA	NA	510829	532217	NA	719415	NA	NA	3.90691e+06	5.75983e+06	NA	NA	NA	NA	NA	NA	NA	NA	NA	NA	NA	NA	NA	NA	NA	322972	219667	NA	380343	325446	NA	420811	NA	NA	NA	NA	NA	NA	NA	NA	NA	NA	NA	NA	NA	NA	NA	NA
04_hilic_pos_1385_211.08449_0.804	04_hilic_pos	METHYLDOPA	C10 H13 N O4	Full match	No results	No results	Full match	NA	211.084	0.804	0.2	3.4001e+06	9	0	0		NA	No matches found	No matches found	4.6	3.8	5.5	4.8	4	7.1	6.3	7.1	4.6	5.7	7.1	6.9	6.5	7.1	6.7	6.6	6.6	5.5	5.5	6.2	5.3	6.1	6.9	5.8	5.4	6.2	4.9	6.5	5.8	5.4	5	4.9	7.4	5.5	5.9	6.7	2.7	5.6	5.5	5.3	5.1	5.8	5	5.5	5	6	5.1	5.6	2.8	3.1	3.5	1.8	2.1	2.2	4.1	2	1.5	3	4	0.6	6.4	5.9	6.2	6	5.3	6.4	6	5.2	3.8	3.8	5.9	8	5.5	5.4	6.1	6.5	5.1	5.9	5.7	6.8	6.2	5.7	6.1	5.5	5	4.9	5.7	6.8	5.5	5.6	6.2	5.9	5.4	5.7	6.5	5.9	45.7116	38.0927	54.8671	47.8651	40.4497	71.288	62.5775	70.6631	45.5561	57.4978	71.1888	68.6981	65.1212	71.3923	66.829	65.6733	65.9061	55.4745	55.3198	61.7458	53.4474	61.2178	69.2777	57.9578	54.3872	61.8876	48.5509	65.069	58.4693	53.6518	50.4171	49.1834	74.3204	54.9191	59.4531	66.7513	27.1972	55.6297	55.192	52.7642	50.5848	58.4852	50.4197	54.9514	49.8039	60.279	50.5813	55.5539	27.6496	30.7538	34.9894	17.7118	20.9219	21.7554	40.7158	19.5862	14.6573	29.7623	39.9907	5.73698	63.7147	59.1234	62.0751	59.5704	53.2575	64.436	60.3834	51.5314	37.8983	38.0042	59.3653	79.7275	54.8794	54.0618	60.5667	64.5872	50.7893	58.6148	56.6227	67.6133	61.5884	57.4351	61.0878	54.6851	50.0858	49.4993	57.4567	68.2371	55.0972	55.853	61.7853	58.7324	53.9769	57.437	65.2414	59.2095	2	NoMSn	FALSE	1.25293e+06	509845	987074	323630	1.46401e+06	604449	1.0748e+06	224152	501063	500037	216329	279900	204623	760726	236790	617701	249284	283782	900407	913003	97416.1	44794	761487	134823	1.35878e+06	569585	399210	196712	673666	125461	985595	273486	152507	429258	673651	752830	113437	913944	1.13007e+06	520589	205483	723249	602111	1.00803e+06	24047.6	369493	403281	932021	3.4001e+06	1.0243e+06	1.02171e+06	2.77381e+06	238956	1.482e+06	2.15306e+06	1.2947e+06	1.22496e+06	618653	997286	1.84305e+06	270201	181710	537084	578149	89321.1	344339	500211	670068	586574	184756	416804	83148.3	374565	883760	778776	195427	192197	263061	494769	509510	387054	497671	184183	147712	265306	154302	320837	266485	461817	266249	350161	270830	334473	198402	236390	432405	350161	270830	334473	198402	236390	432405	602111	1.00803e+06	24047.6	369493	403281	932021	265306	154302	320837	266485	461817	266249	113437	913944	1.13007e+06	520589	205483	723249	494769	509510	387054	497671	184183	147712	985595	273486	152507	429258	673651	752830	374565	883760	778776	195427	192197	263061	1.35878e+06	569585	399210	267922	673666	125461	846357	1.13376e+06	992484	312606	705233	140687	1.52349e+06	1.5448e+06	164828	75791.5	1.4316e+06	228121	457179	331620	908746	978228	151131	582622	346222	1.28715e+06	400649	1.04515e+06	421789	480160	2.42004e+06	1.45525e+06	1.37686e+06	695366	1.12095e+06	2.07158e+06	1.20807e+06	355729	563195	562041	621730	675959	3.82171e+06	1.15132e+06	1.1484e+06	3.11776e+06	268586	1.66577e+06	1.4083e+06	573066	1.22496e+06	363760	1.64554e+06	2.72304e+06
04_hilic_pos_1386_435.27485_2.655	04_hilic_pos		C22 H38 N5 O2 P	Full match	No results	No results	No results	NA	435.275	2.655	0.2	3.39546e+06	0	0	0		NA	No matches found	No matches found	0.8	0.8	0.1	0.6	0.5	0.2	1.3	0.4	0.3	1.6	0	0	0.1	0	0.1	0	0.1	0	0	0	0	0	0	0	0.4	0.2	0.3	0.2	0.6	0.2	0	0	0	0	0.1	0	0	0.2	0.3	0.1	0.2	0.1	0	0.2	0.4	0.2	0	0	2	1.7	0.4	3.9	1.8	1.6	3.5	6.5	7.6	1.2	0.6	0.2	0.9	0.9	0.9	0.1	1.1	1	0.1	0	0	0	0	0	0.6	0.6	0.6	0	0.9	0.6	0.1	0	0.1	0	0.1	0.1	0.1	0.1	0.1	0	0.1	0.3	0	0	0.4	0	0	0.2	3.60853	3.63196	0.403233	2.93295	2.3127	0.912367	6.08671	1.68107	1.46499	7.39408	0	0	0.293249	0.154692	0.347443	0.107549	0.453306	0.131703	0	0	0.00180887	0	0	0	1.90275	0.86596	1.15123	0.695371	2.60818	0.860331	0	0.204777	0	0	0.45819	0	0.0675094	0.770618	1.31367	0.613835	0.902753	0.51002	0	1.11859	1.68239	1.02649	0.103787	0	8.94677	7.73481	1.83455	17.5963	8.12965	7.28177	15.903	29.4737	34.5309	5.26728	2.92619	0.846909	3.97419	4.12562	3.90641	0.357815	5.09416	4.7441	0.408342	0	0	0.180261	0	0	2.85188	2.50068	2.79861	0.00732789	4.14272	2.76321	0.252072	0	0.346022	0.00118495	0.306054	0.528513	0.299249	0.430182	0.514828	0	0.495766	1.42698	0	0	1.87492	0	0.00204074	0.969612	2	PreferredDDA	FALSE	1.464e+06	1.70063e+06	466443	221514	186290	534930	1.21482e+06	443781	1.98481e+06	1.32495e+06	407418	462659	359320	477338	442070	323576	469054	628594	1.01138e+06	461085	987625	852971	646461	412264	1.57047e+06	1.0157e+06	1.44674e+06	684301	1.75453e+06	854980	3.39546e+06	1.06955e+06	1.17929e+06	1.11989e+06	1.21671e+06	557984	646176	522161	772886	524323	332777	737176	550043	884387	776208	480686	1.39975e+06	618362	865247	272790	132268	352752	556235	679583	679108	145932	263654	235315	346981	505911	1.24233e+06	1.26836e+06	1.4681e+06	827696	1.69225e+06	2.15194e+06	1.94889e+06	1.10227e+06	1.34938e+06	2.21202e+06	1.10506e+06	606935	1.72381e+06	2.31789e+06	2.61175e+06	1.5911e+06	2.51199e+06	2.29494e+06	2.29478e+06	1.22391e+06	1.97622e+06	2.51211e+06	2.00408e+06	1.42127e+06	540628	553227	472498	635287	486819	615421	508594	521202	527152	581499	585470	406067	508594	521202	527152	581499	585470	406067	550043	884387	776208	480686	1.39975e+06	618362	540628	553227	472498	635287	486819	615421	646176	522161	772886	524323	332777	737176	2.29478e+06	1.22391e+06	1.97622e+06	2.51211e+06	2.00408e+06	1.42127e+06	3.39546e+06	1.06955e+06	1.17929e+06	1.11989e+06	1.21671e+06	557984	1.72381e+06	2.31789e+06	2.61175e+06	1.5911e+06	2.51199e+06	2.29494e+06	1.57047e+06	1.0157e+06	1.44674e+06	932018	1.75453e+06	854980	3.29751e+06	1.86505e+06	2.28315e+06	3.74273e+06	1.86975e+06	1.02693e+06	1.71125e+06	780156	1.67106e+06	1.44323e+06	1.21535e+06	697550	2.10202e+06	2.31475e+06	2.48402e+06	1.40046e+06	2.86329e+06	3.64108e+06	607969	807655	747983	547491	793640	1.06358e+06	763317	164028	296347	264494	390007	568644	1.36545e+06	704281	2.23093e+06	1.48924e+06	1.17092e+06	1.11732e+06	972538	306616	148670	396493	625208	763851	1.64553e+06	1.91151e+06	578856	248981	209390	2.40986e+06
04_hilic_pos_1387_460.28255_0.841	04_hilic_pos		C22 H41 Cl N4 O4	Full match	No results	No results	No match	NA	460.283	0.841	0.2	3.39237e+06	2	0	0		NA	No matches found	No matches found	1.2	3	2.6	12.5	2.9	22	0.6	22	19.2	0.1	20.8	22	4	6	6	21.7	4	4	9.2	22	22	22	22	4.4	22	4.6	9.2	14.4	22	21.9	21.7	22	21.8	21.6	21.9	4	21.8	21.7	21.9	22	22	0	22	22	22	21.7	22	22	3.1	0.5	0.5	0.3	0.3	0.5	3.1	0.6	3.3	1.6	3.7	0.6	4	4	7.5	21.6	21.5	21	21.5	21.2	4	7.5	4	4.8	21.1	7.2	4	21.6	22	4	21.9	20.8	21.8	4	4	21.8	9.6	4	22	6	20.9	4	22	21.7	22	4	4.5	21.8	5.31468	13.6165	11.902	56.6099	13.084	99.931	2.5544	99.931	87.238	0.665315	94.6605	99.931	18.1276	27.0686	27.0686	98.8579	18.1276	18.1276	41.6868	99.931	99.931	99.931	99.931	19.8187	99.931	21.1283	41.7753	65.5037	99.931	99.7585	98.4229	99.931	99.2631	98.2752	99.6188	18.1276	99.1614	98.8372	99.5888	99.931	99.931	0	99.931	99.931	99.931	98.7713	99.931	99.931	14.1488	2.05491	2.35043	1.16238	1.50732	2.38717	14.2205	2.59614	15.1946	7.18989	16.9608	2.61292	18.1276	18.1276	33.8895	98.1186	97.5822	95.4654	97.8915	96.1433	18.1276	34.2799	18.1276	21.8033	95.9482	32.726	18.1276	98.3724	99.931	18.1276	99.5597	94.4456	99.0531	18.1276	18.1276	99.1562	43.5586	18.1276	99.931	27.0686	95.0278	18.1276	99.931	98.7735	99.931	18.2958	20.586	99.318	1	PreferredDDA	FALSE	90537.1	48068	58754.6	307435	111909	858906	136419	854764	32506.5	115245	848367	7819.53	17995.8	13110.8	2173.12	211427	4828.13	2971.59	7719.79	210838	25680.5	15469.5	859457	21051	218276	16615.4	9367.29	8073.4	27432.6	3.39237e+06	289993	441093	376915	404405	799580	5358.06	383292	346033	270460	568531	9297.86	4889.16	598818	321781	348849	791641	247799	281534	113467	98987.9	90224.7	362793	29877.3	52719.3	190530	227592	303597	56152.2	117079	385653	4511.53	4032.1	16876.7	218951	131333	235858	364376	425454	3811.22	67391.7	2385.89	10708.7	268990	4843.62	2010.07	590073	7094.54	1993.73	887842	331149	491590	3822.19	9391.97	241324	59500.3	2672.06	24720.6	2414.49	611464	2972.51	12269.5	419131	276510	23136.3	17983.6	669645	12269.5	419131	276510	23136.3	17983.6	669645	598818	321781	348849	791641	247799	281534	59500.3	2672.06	24720.6	2414.49	611464	2972.51	383292	346033	270460	568531	9297.86	4889.16	887842	331149	491590	3822.19	9391.97	241324	289993	441093	376915	404405	799580	5358.06	268990	4843.62	2010.07	590073	7094.54	1993.73	218276	16615.4	9367.29	10996	27432.6	3.39237e+06	616524	719868	6448.58	114027	4036.93	18119.1	13061.9	356738	43451.3	26174.4	1.61578e+06	35618.2	7633.51	7358.59	28555.4	370465	222215	399073	30448.9	22183.5	3676.93	357734	8169.19	5027.92	214156	255814	341243	63115	131597	433474	153335	1.35651e+06	36537.3	129535	2.43821e+06	18884.2	127537	111262	101413	407779	33582	59256.5	101764	54028.4	72914.5	345557	125785	3.86937e+06
04_hilic_pos_1389_276.12969_0.673	04_hilic_pos		C15 H20 N2 O S	Full match	No results	No results	No match	NA	276.13	0.673	0.2	3.38853e+06	1	0	0		NA	No matches found	No matches found	1	1	2	0.5	1.9	2	0	2	2	1.2	2	2	2	2	1.6	2	1.3	1.2	1.1	1.2	1.8	1.7	2	2	0.9	0.2	1	2	0.7	2	1.4	0.9	1.2	1	2	2	0.9	1.4	1	1.3	1.1	0	1.8	0.8	0	1.1	1.7	1.1	1.3	2	0	1.1	1.4	0.9	1.2	2.5	2	0.9	0.9	1	1.1	2	1.2	1.5	1.3	1.2	1.2	1.5	1.1	0.8	1.5	2	2	1.4	0.7	2	1.5	1.2	2	0.9	1.1	1	2	1.5	1.1	0.8	1.3	0	1.4	1.3	1.6	1.2	1.3	0.9	0.4	1.3	6.80635	6.47641	13.3554	3.21765	12.6638	13.3819	0.319637	13.3882	13.3658	7.9828	13.3714	13.3815	13.4422	13.4105	10.3808	13.3607	8.63301	7.86276	7.38426	8.14183	11.8133	11.2941	13.4146	13.4037	5.98425	1.14618	6.39794	13.3333	4.91245	13.3333	9.12621	5.72884	7.81932	6.38932	13.5336	13.3333	5.98335	9.10874	6.65334	8.53765	7.21785	0.0780471	11.6964	5.22678	0.188993	7.03822	11.0845	7.03182	8.5784	13.3333	0.0186486	7.24708	9.15052	6.22244	7.92	16.8622	13.3784	5.96342	5.68467	6.39493	7.16992	13.3656	8.24531	9.99913	8.45376	7.67871	7.96887	9.72322	7.08963	5.0659	9.83731	13.3227	13.3741	9.13455	4.91322	13.4461	10.2855	7.68891	13.4376	6.00719	7.09365	6.84767	13.3611	10.2877	7.10653	5.35477	8.95215	0.306612	9.07614	8.56359	10.6344	8.13368	8.69771	5.83584	2.79312	8.77895	1	PreferredDDA	FALSE	1.9024e+06	1.88526e+06	2.90266e+06	82037.9	1.95131e+06	2.80868e+06	188759	1.46604e+06	2.4667e+06	1.87153e+06	1.56896e+06	2.76271e+06	1.54438e+06	2.77903e+06	769451	1.92789e+06	870233	1.62917e+06	1.9931e+06	1.82736e+06	2.38766e+06	3.21626e+06	2.44459e+06	1.30489e+06	2.18207e+06	178929	1.54726e+06	975264	1.61775e+06	1.09216e+06	2.53715e+06	1.45336e+06	970504	1.30942e+06	2.48047e+06	3.27746e+06	2.29611e+06	1.92065e+06	14478.5	1.89586e+06	907792	138332	1.97573e+06	2.68716e+06	200353	1.32287e+06	1.6761e+06	1.92449e+06	1.76234e+06	2.69171e+06	85605.4	1.33054e+06	865460	1.5633e+06	1.13759e+06	15195.9	883884	633618	628096	1.34507e+06	831859	2.31161e+06	1.42402e+06	2.13931e+06	1.44576e+06	1.34307e+06	1.85545e+06	2.3809e+06	3.38853e+06	858659	1.45549e+06	19357	942759	2.91808e+06	1.62792e+06	1.24086e+06	1.41053e+06	850707	2.52087e+06	1.21222e+06	1.50096e+06	1.22745e+06	1.22941e+06	1.59545e+06	1.10746e+06	790633	870481	140920	949947	1.13256e+06	797084	1.69515e+06	1.05374e+06	1.76608e+06	37193.3	1.2569e+06	797084	1.69515e+06	1.05374e+06	1.76608e+06	37193.3	1.2569e+06	1.97573e+06	2.68716e+06	200353	1.32287e+06	1.6761e+06	1.92449e+06	1.10746e+06	790633	870481	140920	949947	1.13256e+06	2.29611e+06	1.92065e+06	14478.5	1.89586e+06	907792	138332	2.52087e+06	1.21222e+06	1.50096e+06	1.22745e+06	1.22941e+06	1.59545e+06	2.53715e+06	1.45336e+06	970504	1.30942e+06	2.48047e+06	3.27746e+06	942759	2.91808e+06	1.62792e+06	1.24086e+06	1.41053e+06	850707	2.18207e+06	178929	1.54726e+06	1.32831e+06	1.61775e+06	1.09216e+06	3.13942e+06	4.02849e+06	5.73339e+06	1.45285e+06	2.46269e+06	32752	3.37233e+06	3.09189e+06	4.03993e+06	5.44191e+06	4.59583e+06	2.20787e+06	1.4075e+06	4.21868e+06	2.40944e+06	3.61972e+06	2.44622e+06	2.27248e+06	2.61309e+06	4.70212e+06	1.30191e+06	3.26198e+06	1.47243e+06	2.75655e+06	1.27865e+06	17080.2	993485	712186	705980	1.51186e+06	212165	2.32661e+06	2.77257e+06	2.1036e+06	4.50919e+06	6.67195e+06	1.98087e+06	3.02548e+06	96220.5	1.49552e+06	972777	1.75715e+06	2.1383e+06	2.11904e+06	3.6022e+06	92210.6	2.19327e+06	1.26531e+07
04_hilic_pos_1391_634.14851_4.759	04_hilic_pos		C21 H32 N8 O9 P2 S	Full match	No results	No results	No results	NA	634.149	4.759	0.2	3.38313e+06	0	0	0		NA	No matches found	No matches found	0	0.1	0	0	NA	0.1	0	0	0	NA	0	0	0.1	0.1	0	0.1	0.1	0	0	0.1	0	0	0	0	0.2	0.1	0.2	0.1	0	0.1	0	0	0.1	0	0.1	0	0.1	0	0	0.1	0.2	0	0.2	0	0	0.1	0	0	0	NA	0	0	0	0	0	0.1	0	0	0	0	0.1	0.1	0.1	0	0	0.1	0.1	0	0	0	0.1	0	0.1	0	0.1	0	0	0	0	0	0.1	0	0	0	0.2	0.1	0.2	0	0.1	0	0.1	0	0	0.1	0.2	0	0	0.54596	0.153583	0.182359	NA	0.49878	0	0	0	NA	0	0	0.319605	0.451932	0	0.50405	0.673465	0.190322	0	0.276124	0	0	0	0	1.0216	0.304757	0.86803	0.567661	0.201191	0.464605	0	0.137454	0.247586	0.180874	0.273055	0.15554	0.655068	0.117792	0.231512	0.388302	0.856079	0.0506883	0.746978	0	0	0.67145	0	0	0	NA	0	0	0	0	0	0.241829	0	0	0	0	0.272252	0.283049	0.375903	0.0568406	0.152652	0.245033	0.299398	0	0	0.223585	0.341886	0	0.369913	0	0.370208	0	0	0.132843	0	0	0.254903	0.0996048	0.17764	0	1.08736	0.56967	0.902715	0.10484	0.452821	0	0.457279	0.220613	0	0.627692	0.785285	0.0762463	1	PreferredDDA	FALSE	74241.6	284020	354994	67125.6	NA	284185	27669.9	231383	340271	NA	332541	321957	613438	933781	808178	1.23517e+06	754020	719716	1.7579e+06	955685	1.03597e+06	653068	766598	1.13115e+06	2.12301e+06	1.82763e+06	1.84721e+06	1.51322e+06	2.16528e+06	1.18288e+06	1.21835e+06	1.37484e+06	1.34519e+06	1.61422e+06	1.69391e+06	1.76517e+06	1.64255e+06	3.00961e+06	3.38313e+06	2.09906e+06	1.04674e+06	1.62701e+06	1.21808e+06	2.94303e+06	2.87063e+06	1.09641e+06	2.39338e+06	2.21106e+06	32866.3	NA	26675.1	66159.6	14309.4	17455.1	75586.5	71033.7	61067.6	147004	99925.3	40371.4	585007	604957	797663	700922	1.1161e+06	594504	1.60774e+06	1.93967e+06	860453	1.03389e+06	868490	813140	1.10615e+06	1.42411e+06	1.52273e+06	1.14223e+06	1.70099e+06	1.04972e+06	3.19429e+06	1.92676e+06	1.49827e+06	2.16747e+06	1.46746e+06	1.901e+06	766227	691731	888083	2.60049e+06	995850	705762	1.33412e+06	2.87283e+06	1.58374e+06	988733	920162	2.24082e+06	1.33412e+06	2.87283e+06	1.58374e+06	988733	920162	2.24082e+06	1.21808e+06	2.94303e+06	2.87063e+06	1.09641e+06	2.39338e+06	2.21106e+06	766227	691731	888083	2.60049e+06	995850	705762	1.64255e+06	3.00961e+06	3.38313e+06	2.09906e+06	1.04674e+06	1.62701e+06	3.19429e+06	1.92676e+06	1.49827e+06	2.16747e+06	1.46746e+06	1.901e+06	1.21835e+06	1.37484e+06	1.34519e+06	1.61422e+06	1.69391e+06	1.76517e+06	1.10615e+06	1.42411e+06	1.52273e+06	1.14223e+06	1.70099e+06	1.04972e+06	2.12301e+06	1.82763e+06	1.84721e+06	2.061e+06	2.16528e+06	1.18288e+06	2.72029e+06	3.28192e+06	1.45589e+06	1.74935e+06	1.46948e+06	1.37583e+06	2.97437e+06	1.61702e+06	1.75286e+06	1.10499e+06	1.4412e+06	1.91391e+06	989832	1.10405e+06	1.34965e+06	1.18596e+06	1.88845e+06	1.0059e+06	1.03794e+06	1.57996e+06	1.36744e+06	2.08991e+06	1.2758e+06	1.21776e+06	84959.2	79841.9	68639.9	165232	112316	45377.4	31101	367205	382464	NA	955724	777527	36941.8	NA	29982.8	74363.4	16083.7	19619.5	83447.5	319238	440548	75449.2	NA	1.28025e+06
04_hilic_pos_1392_132.07854_0.842	04_hilic_pos	PARALDEHYDE	C6 H12 O3	Full match	No results	No results	Full match	NA	132.079	0.842	0.2	3.38301e+06	21	0	0		NA	No matches found	No matches found	1.7	1.5	3.1	1.9	2.9	1.2	0.7	3.1	2	3.1	3.1	2.3	2.8	2.1	3.8	1.6	1.6	3.1	2.7	1.9	4.8	0.8	0.9	0.9	0.7	2.4	0.7	0.5	0.8	1.5	1.8	4.5	1	0.4	0.6	1.7	2.1	0.6	3.9	0.8	1.9	1.7	1.5	3.4	1	0.8	1.3	3.8	1.7	2.8	1.9	0.8	1.1	2.8	1.4	3.5	0.8	1.9	1	0.8	0.4	0.7	0.8	1.6	4.8	1.4	1.8	1.9	3.4	1	1	2	2.4	1	4	3.3	4.9	1.8	2.4	0.5	1.3	3.6	1.3	2.3	1.1	0.7	3	3.9	2.4	2.7	0.6	1.6	3.5	1	3.6	3.8	28.3554	25.5216	51.6886	32.013	48.0953	19.5403	11.0366	51.6697	34.0477	50.9869	51.1091	38.5841	46.6728	34.9754	63.7097	27.4049	26.9081	51.9497	44.5976	31.4577	79.7432	14.0238	15.024	14.7068	11.6637	40.1924	11.9617	8.79562	13.0483	24.7419	29.742	74.304	15.8957	6.6917	10.3523	28.066	34.4849	9.76905	65.2716	13.8517	31.6311	28.9086	24.5794	57.1218	16.5295	13.2777	21.3486	63.3032	28.3111	47.0764	31.5125	12.767	17.6644	46.9467	24.123	58.0916	13.8736	30.9528	17.1571	13.816	7.38763	11.2487	12.5994	27.3529	79.9092	23.3923	30.2012	32.0492	56.3936	17.1023	16.8149	33.8036	39.4486	16.4752	67.2965	54.3744	81.6287	29.8997	39.9014	8.45787	20.9947	60.6198	21.0778	37.773	18.3861	12.2264	49.651	64.684	39.8603	44.3554	10.2738	26.0679	58.4074	16.4381	60.3234	62.6739	2	PreferredDDA	FALSE	511531	235597	424441	148321	256533	404551	339194	101022	410125	200665	665357	121408	1.3653e+06	445630	1.10524e+06	377800	345797	505347	222948	829963	291678	310360	870037	427864	1.39406e+06	264577	391254	317445	716472	122289	356260	479568	143204	383568	1.18859e+06	904202	972593	1.23825e+06	710631	865571	65794.1	979366	968092	393810	3.38301e+06	476044	443872	407631	623892	745172	126239	498503	105381	301802	1.36775e+06	106949	669014	144398	153880	391755	281590	429413	903997	263789	138727	86802.8	939563	400887	438151	150997	606023	463220	112610	651982	479737	671739	352294	82869.1	244573	248721	492486	395241	174505	378834	356490	306663	93494.4	325742	75400.7	531522	382014	235399	261899	1.13189e+06	217009	242253	382014	235399	261899	1.13189e+06	217009	242253	968092	393810	3.38301e+06	476044	443872	407631	356490	306663	93494.4	325742	75400.7	531522	972593	1.23825e+06	710631	865571	65794.1	979366	244573	248721	492486	395241	174505	378834	356260	479568	143204	383568	1.18859e+06	904202	112610	651982	479737	671739	352294	82869.1	1.39406e+06	264577	391254	432360	716472	122289	1.58974e+06	678300	741351	255487	1.02539e+06	783769	377228	1.4043e+06	493519	525129	1.63567e+06	723946	476450	783679	1.52956e+06	446331	234726	146870	2.31008e+06	754007	1.87007e+06	639238	585088	855047	1.53735e+06	120211	751971	162303	172961	440332	381254	160322	460981	225547	1.91224e+06	293199	701254	837574	141893	560317	118448	339225	574961	264811	526732	166713	288343	1.8225e+06
04_hilic_pos_1393_211.06675_2.512	04_hilic_pos	S-BENZYL-D-CYSTEINE	C10 H13 N O2 S	Full match	No results	No results	Full match	NA	211.067	2.512	0.2	3.38105e+06	1	0	0		NA	No matches found	No matches found	0	9.7	0.1	8.3	0	8	0	1	0	0	1	6.8	0	1	NA	1	0	9.8	0	1	NA	NA	1.4	NA	0	10	2	NA	0	1	2.5	NA	1	NA	NA	1	1	NA	1.8	1	0.2	NA	0	10	1	1	NA	6.8	0	0.1	0.1	0	0.1	0	0.3	0	0	0.4	0.2	0	0	0	0	0	0	0	0	0	0	0	0	NA	0	0	0	1	NA	0	0	1	0	0	0	NA	1	9.7	NA	1	NA	NA	1	3	NA	1	NA	NA	0.0531885	97.4636	1.47579	83.1571	0.0817459	80	0	9.99464	0	0.304439	9.99464	67.5983	0	9.99464	NA	9.99464	0.103946	97.9493	0	9.99464	NA	NA	13.7197	NA	0	100	19.9959	NA	0	9.99464	24.9359	NA	9.99464	NA	NA	9.99464	9.99464	NA	18.1659	9.99464	1.99047	NA	0	100	9.99464	9.99464	NA	67.5983	0.368122	0.824542	0.514498	0.0841961	1.01423	0	2.84003	0.0427177	0.0475365	3.72397	1.50783	0.113173	0	0	0	0	0	0	0	0	0	0	0	NA	0	0	0	9.99464	NA	0	0	9.99464	0	0	0	NA	9.99464	97.4636	NA	9.99464	NA	NA	9.99464	30	NA	9.99464	NA	NA	1	PreferredDDA	FALSE	247019	6549.84	32319.6	8812.75	1.39107e+06	11335.8	727726	10385.2	10527.9	78098	18286.5	2635.85	7356.27	19469.1	NA	22769.9	14026.7	5271.08	28621.6	15005.4	NA	NA	23092.8	NA	10784.9	4590.05	2014.49	NA	14030.2	10175.9	101187	NA	19037.6	NA	NA	14336.5	26565.6	NA	33102.9	43235.3	23204.1	NA	1986.07	3141.47	16717.2	7292.17	NA	4907.97	3.38105e+06	2.73342e+06	1.86321e+06	442696	854044	1.82348e+06	2.0914e+06	525029	1.00558e+06	1.21809e+06	1.1294e+06	1.12931e+06	46410.1	30889.4	50271.5	3307.79	7579.66	53096.3	58668.5	22607	83573.3	95173.9	24315.6	NA	11444.1	33719.7	24088.4	8150.58	NA	12230.7	20264.3	6861.64	12264.3	13304.7	28209.7	NA	18057.1	2401.19	NA	21078	NA	NA	9735.34	4414	NA	19182.3	NA	NA	9735.34	4414	NA	19182.3	NA	NA	1986.07	3141.47	16717.2	7292.17	NA	4907.97	18057.1	2401.19	NA	21078	NA	NA	26565.6	NA	33102.9	43235.3	23204.1	NA	20264.3	6861.64	12264.3	13304.7	28209.7	NA	101187	NA	19037.6	NA	NA	14336.5	11444.1	33719.7	24088.4	8150.58	NA	12230.7	10784.9	4590.05	2014.49	NA	14030.2	10175.9	99267	38251	141406	161034	41141.9	NA	48427.7	25389.1	NA	NA	43414.4	NA	78525.9	56373.2	85059.4	5596.79	12824.8	89838.9	12446.8	32941.8	NA	38526.6	23733.2	8918.66	2.35074e+06	590132	1.13028e+06	1.36914e+06	1.26945e+06	1.26935e+06	817964	16481.3	11833.4	87782.1	52555.4	6365.59	3.80031e+06	3.07236e+06	2.09424e+06	497591	959945	2.04959e+06	277649	7362.03	40108.6	9905.53	1.56356e+06	51067.7
04_hilic_pos_1396_126.0904_3.836	04_hilic_pos		C5 H10 N4	Full match	No results	No results	No results	NA	126.09	3.836	0.2	3.36836e+06	0	0	0		NA	No matches found	No matches found	0	0	0	0	NA	0	0	0	0	0	0	0	0	0	0	0	0	0	0	0	0	0	0	0	0	0	0	0	0	0	0	0	0	0	0	0	0	NA	NA	NA	NA	0	NA	0	NA	NA	0	0	0	0	0	0	0	0	0	0	0	0	0	0	0	0	0	0	0	0	0	0	0	0	0	0	0	0	0	0	0	0	0	0	0	0	0	0	NA	0	0	NA	0	0	0	0	NA	0	0	NA	0	0	0	0	NA	0	0	0	0	0	0	0	0	0	0	0	0	0	0.0970293	0	0	0	0	0	0	0	0	0	0	0	0	0	0	0	0	0	0	NA	NA	NA	NA	0	NA	0	NA	NA	0	0	0	0	0	0	0	0	0	0	0	0	0	0	0	0	0	0	0	0	0	0	0	0	0	0	0	0	0	0	0	0	0	0	0	0	0	0	NA	0	0	NA	0	0	0	0	NA	0	0	NA	1	PreferredDDA	FALSE	631787	343059	909293	262218	NA	939337	1.54882e+06	204921	998201	418947	208657	66454.3	758235	1.17204e+06	290445	928968	360609	854017	1.55024e+06	1.26363e+06	231500	290235	243495	592288	1.91812e+06	330740	489536	90755.9	898864	402360	3.36836e+06	164531	125357	428340	632383	1.78127e+06	16044.6	NA	NA	NA	NA	6233.93	NA	28525.1	NA	NA	2311.34	5122.43	881060	1.38951e+06	464408	776912	384237	345554	289511	160768	313007	148689	360384	3.15458e+06	233394	225568	468777	91571.2	218288	338501	711150	800177	646296	208341	371386	245665	220895	828970	773869	116932	166910	167231	502807	526357	188975	311937	171289	68074.3	NA	2757.22	2467.48	NA	2153.55	3110.92	4304.3	16744.8	NA	14450	2210.1	NA	4304.3	16744.8	NA	14450	2210.1	NA	NA	28525.1	NA	NA	2311.34	5122.43	NA	2757.22	2467.48	NA	2153.55	3110.92	16044.6	NA	NA	NA	NA	6233.93	502807	526357	188975	311937	171289	68074.3	3.36836e+06	164531	125357	428340	632383	1.78127e+06	220895	828970	773869	116932	166910	167231	1.91812e+06	330740	489536	123610	898864	402360	1.20327e+06	1.3539e+06	1.09353e+06	352514	628384	415665	2.62301e+06	2.13807e+06	391699	491077	457771	1.00215e+06	394903	411662	793171	154938	369344	572743	1.28293e+06	1.98309e+06	491433	1.57181e+06	610151	1.445e+06	325411	180703	351820	167126	405072	3.54575e+06	1.74087e+06	325209	1.12198e+06	470897	599680	160487	990311	1.5618e+06	521994	873249	431882	388403	710128	385598	1.12843e+06	294734	NA	4.23171e+06
04_hilic_pos_1397_314.10495_2.868	04_hilic_pos		C12 H18 N4 O4 S	Full match	No results	No results	No match	NA	314.105	2.868	0.2	3.36562e+06	1	0	0		NA	No matches found	No matches found	0	0	0	12	0	NA	0	NA	0	0	1	NA	0	6	NA	NA	0	NA	0	0	NA	NA	6	NA	0	6	0	NA	0	NA	0.1	NA	NA	0	NA	NA	NA	6	NA	6	5.7	NA	NA	NA	NA	NA	NA	NA	0	0	0	0.2	0.1	0	0	0.1	0	0	0	0	0	0	0	0.1	0	0	0	0	0.1	0.1	0	0	0	0	0	NA	0	0	0	0	0	0	0	NA	NA	6	NA	6	6	NA	NA	NA	NA	NA	NA	NA	0.221487	0	0	100	0.109726	NA	0.0026867	NA	0	0	8.33333	NA	0	49.9989	NA	NA	0	NA	0	0	NA	NA	49.9989	NA	0	49.9989	0	NA	0	NA	1.10894	NA	NA	0	NA	NA	NA	49.9989	NA	49.9989	47.6631	NA	NA	NA	NA	NA	NA	NA	0.15752	0.0670011	0.230012	1.37864	0.419904	0.0878342	0.0854731	1.19548	0.326878	0.090661	0.123245	0.411002	0	0	0	0.509563	0	0	0	0	0.845347	0.830999	0	0	0	0	0	NA	0	0	0	0	0	0	0	NA	NA	49.9989	NA	49.9989	49.9989	NA	NA	NA	NA	NA	NA	NA	1	PreferredDDA	FALSE	504979	4672.67	25120.3	2347.18	1.0093e+06	NA	1.99033e+06	NA	35976.8	367332	8495.01	NA	27008.1	7544.73	NA	NA	4076.3	NA	38421.7	3558.27	NA	NA	7601.16	NA	26910.3	9824.5	3729.16	NA	10288.9	NA	105472	NA	NA	8485.12	NA	NA	NA	12624	NA	8099.07	18211.2	NA	NA	NA	NA	NA	NA	NA	3.12598e+06	3.30394e+06	2.51584e+06	1.88968e+06	1.59531e+06	2.46153e+06	3.36562e+06	2.05157e+06	2.51093e+06	2.29404e+06	2.31672e+06	2.61158e+06	51698.3	83473.4	139426	38391.1	92244.8	137172	130966	84307.9	198910	306182	72539.5	22574.5	22378.3	72356.2	34476.4	NA	6972.23	25532.4	43146.1	17239.8	36027.9	25639	76655.8	NA	NA	5160.36	NA	5673.24	4347.76	NA	NA	NA	NA	NA	NA	NA	NA	NA	NA	NA	NA	NA	NA	NA	NA	NA	NA	NA	NA	5160.36	NA	5673.24	4347.76	NA	NA	12624	NA	8099.07	18211.2	NA	43146.1	17239.8	36027.9	25639	76655.8	NA	105472	NA	NA	8485.12	NA	NA	22378.3	72356.2	34476.4	NA	6972.23	25532.4	26910.3	9824.5	3729.16	NA	10288.9	NA	221594	142649	336555	518061	122737	38196	65009.6	6020.59	NA	NA	14290.2	NA	87473.5	152339	235909	64957.8	156078	232096	45697.8	12765.7	NA	NA	6897.1	NA	3.78295e+06	2.30597e+06	2.82229e+06	2.5785e+06	2.60399e+06	2.93541e+06	2.23713e+06	NA	40437.9	412881	24414.6	NA	3.5136e+06	3.71363e+06	2.8278e+06	2.124e+06	1.79313e+06	2.76676e+06	567596	5252.09	31174.3	2638.23	1.13445e+06	NA
04_hilic_pos_1398_465.32182_2.467	04_hilic_pos		C23 H48 N O6 P	Full match	No results	No results	No results	NA	465.322	2.467	0.035	3.36465e+06	0	0	0		NA	No matches found	No matches found	1.2	0	1	NA	2	3.5	0.1	NA	1.8	0	1.8	0	NA	0	0	0	0	NA	0	0	NA	NA	0	NA	1.4	0	0.2	0	0.1	0.1	1	0.1	1	0	NA	0	0	1	0	0.1	NA	0	0	NA	0	0	NA	0	0.7	0	0.1	2	5.9	NA	NA	NA	1	1	2	NA	0.7	0.4	0.8	0.1	NA	5.6	NA	1	0	0.1	0	0	2	0.1	2.1	0.1	NA	NA	0	NA	0	0	0	NA	0	0	0	0	0	0	0	0	0	0	0	0	5.30166	0.155545	4.16387	NA	8.67499	15.2643	0.442401	NA	7.79265	0	7.91338	0	NA	0.0206717	0.0211933	0	0.0698359	NA	0	0	NA	NA	0.0219001	NA	6.13555	0.199475	0.665614	0.0614744	0.514662	0.371527	4.28543	0.405869	4.25083	0	NA	0	0	4.3232	0.0874959	0.22942	NA	0	0	NA	0	0.0496005	NA	0	2.96014	0.212318	0.268951	8.67499	25.6148	NA	NA	NA	4.3232	4.3232	8.67499	NA	2.88976	1.57493	3.5574	0.223972	NA	24.1691	NA	4.338	0.170658	0.327351	0.160859	0	8.70055	0.429396	9.26709	0.480516	NA	NA	0	NA	0	0.00681346	0	NA	0	0.171431	0	0.0622244	0	0	0	0.105977	0	0	0	0	1	PreferredDDA	FALSE	210917	1.84255e+06	241789	NA	12012.5	22479.7	1.14942e+06	747615	81884.8	674041	18083.1	750588	NA	251449	213950	244845	300055	NA	349790	223161	NA	NA	367794	NA	12685.8	804033	354787	480463	411550	232902	161258	864872	92638.4	833741	NA	612934	192815	24343	127542	95114.7	NA	78025.6	136541	NA	255694	68827.1	NA	54508.4	1.67138e+06	205217	120689	4300.36	39208.1	NA	NA	NA	5444.2	33453.5	13997.8	NA	1.05041e+06	338129	772800	1.33336e+06	NA	44748.6	879332	89003.7	559800	1.32997e+06	418116	518010	29032.5	432382	40636.8	1.38288e+06	NA	NA	554081	NA	882223	425603	799485	NA	95606	34831.6	31789.1	70945.9	66521.4	75955.4	41614.6	47031.3	106889	32556.6	90814	40132.6	41614.6	47031.3	106889	32556.6	90814	40132.6	136541	NA	255694	68827.1	NA	54508.4	95606	34831.6	31789.1	70945.9	66521.4	75955.4	192815	24343	127542	95114.7	NA	78025.6	554081	NA	882223	425603	799485	NA	161258	864872	92638.4	833741	NA	612934	29032.5	432382	40636.8	1.38288e+06	NA	NA	12685.8	804033	354787	654391	411550	232902	1.48783e+06	150594	947182	2.25031e+06	707452	876473	591845	377589	NA	NA	691453	NA	1.7773e+06	617086	1.30758e+06	2.25604e+06	NA	75714.7	NA	425452	362003	414278	507692	NA	NA	NA	6119.29	37601.7	15733.5	NA	1.29195e+06	1.18647e+06	92038.5	757622	51970.8	1.81267e+06	1.87864e+06	230664	135655	4833.61	44069.9	NA	237071	2.07103e+06	300060	NA	13502	101271
04_hilic_pos_1400_206.08039_4.273	04_hilic_pos		C9 H10 N4 O2	Full match	No results	No results	No match	NA	206.08	4.273	0.2	3.35904e+06	1	0	0		NA	No matches found	No matches found	0.2	8.1	0.5	8	0.2	NA	2.4	8.1	8.1	2.2	8	8	3	8	1	NA	3	NA	8	8	8	8	8	3	8	3	8	4.5	8	3	8	8	NA	8	8	1	0	0	0	0	0	0	0	0	0	0	0	0	0	0.1	0	0	0	0.1	0.1	0	0	0	0	0	NA	3	NA	8	8	8	8	8	NA	8	3	1	NA	NA	NA	3	8	8	NA	3	NA	3	3	8	0	0	0	0	0	0	0	0	0	0	0	0	1.82034	89.7355	5.64295	88.8889	2.66543	NA	26.4816	89.7169	89.6964	24.7716	88.8889	88.8889	33.3311	88.8889	11.1111	NA	33.3311	NA	88.8889	88.8889	88.8889	88.8889	88.8889	33.3311	88.8889	33.3311	88.8889	49.5936	88.8889	33.3311	88.8889	88.8889	NA	88.8889	88.8889	11.1111	0.412428	0.181435	0.180988	0.0958185	0.0635806	0.0625944	0.0462234	0.168479	0.0963934	0.167538	0.0970091	0.1516	0.552715	0.943507	0.215868	0.331727	0.229069	1.14223	0.602814	0.0829271	0.118506	0.259485	0.431182	0.0736273	NA	33.3311	NA	88.8889	88.8889	88.8889	88.8889	88.8889	NA	88.8889	33.3311	11.1111	NA	NA	NA	33.3311	88.8889	88.8889	NA	33.3311	NA	33.3311	33.3311	88.8889	0.0523807	0.0383836	0.0350984	0.188817	0.10784	0.0422128	0.0383203	0.0567332	0.0461233	0.0684789	0.0548591	0.0463101	1	NoMSn	FALSE	429226	350444	155809	21547.7	458261	NA	3.35904e+06	141273	887016	1.65911e+06	50864.6	51711.6	2550.25	6711.93	2484.24	NA	4370.27	NA	56751.2	10628.8	7635.59	29305.7	8680.14	3219.15	8924.75	5444.53	14445.8	6259.89	10226.6	3966.63	68676.2	5099	NA	12461.9	11603.6	12556.6	237508	91986.8	126193	61145.5	134068	209788	234987	110720	175478	68583.5	92411.9	205691	444441	571586	222275	1.01725e+06	87549.2	266978	377482	256920	189225	144808	183526	710122	NA	3612.14	NA	7379.47	3468.71	6764.44	10272.8	8815.65	NA	6899.75	14238	1756.74	NA	NA	NA	7786.59	3602.4	2702.71	NA	44519.1	NA	4029.62	2969.64	2521.42	166709	173587	205669	43867.1	175859	180457	218792	196671	211883	312067	187787	81499.9	218792	196671	211883	312067	187787	81499.9	234987	110720	175478	68583.5	92411.9	205691	166709	173587	205669	43867.1	175859	180457	237508	91986.8	126193	61145.5	134068	209788	NA	44519.1	NA	4029.62	2969.64	2521.42	68676.2	5099	NA	12461.9	11603.6	12556.6	NA	NA	NA	7786.59	3602.4	2702.71	8924.75	5444.53	14445.8	8525.98	10226.6	3966.63	17381.6	14916.1	NA	11674.4	24090.7	2972.41	96023	17983.9	12919.4	49585.3	16318.7	5446.8	NA	6592.15	NA	12486.1	5869.05	11445.4	4315.01	11356.6	4203.33	NA	7394.5	NA	424290	288778	212689	162764	206283	798177	3.77556e+06	224201	997006	1.86484e+06	146185	124884	499552	642463	249837	1.14339e+06	98405.3	300083	482450	393900	193360	24219.6	515086	NA
04_hilic_pos_1402_544.18837_4.695	04_hilic_pos		C18 H37 N6 O7 P S2	Full match	No results	No results	No results	NA	544.188	4.695	0.2	3.34731e+06	0	0	0		NA	No matches found	No matches found	0	0	0	0	0	0	0	0	0	0	0	0	0.1	0	0	0.1	0	0	0	0	0	0	0	0	0.1	0	0.1	0.1	0	0	0	0	0	0	0	0	0.1	0	0	0	0	0	0	0	0	0	0	0	0	0	0	0	0.1	0	0	0	0	0	0	0	0	0.1	0.1	0.1	0.1	0.1	0	0	0	0	0	0	0	0.1	0	0	0	0	0	0	0	0	0	0	0	0	0	0	0	0	0	0	0	0	0	0	0.274967	0	0	0.0145874	0	0	0	0	0	0	0	0	0.314741	0.114518	0.0986964	0.372675	0.0656904	0.131006	0	0	0.0744769	0	0	0	0.353148	0.0740546	0.292579	0.498013	0.141479	0.196033	0	0	0.0656238	0	0	0	0.364566	0	0	0	0	0.0933461	0	0	0	0.0862578	0.147909	0	0	0	0	0	0.429189	0	0	0	0	0	0	0	0.028461	0.278776	0.391691	0.40058	0.504074	0.351231	0	0.0816139	0	0.0894698	0.0537873	0.0487829	0	0.306434	0.164011	0.116607	0.183151	0.0473182	0	0.0874384	0	0.0505114	0.0810317	0.0821766	0	0.0960987	0.128596	0	0.271548	0.0916175	0.0704498	0	0	0	0.070048	0	1	PreferredDDA	FALSE	650854	283977	273080	169874	55411.8	1.07869e+06	590338	445447	471413	469556	101781	178764	1.25945e+06	1.74605e+06	856533	1.01644e+06	1.03544e+06	1.41497e+06	1.84207e+06	1.38064e+06	1.21888e+06	952945	1.60547e+06	1.34408e+06	2.56007e+06	2.2957e+06	2.03372e+06	924986	2.26943e+06	1.2953e+06	3.26176e+06	1.28576e+06	1.39321e+06	1.86558e+06	2.0264e+06	2.26653e+06	1.60463e+06	318100	1.34042e+06	438630	728747	1.42107e+06	1.00498e+06	1.10583e+06	1.05699e+06	776388	1.19254e+06	980183	578013	339725	337999	244560	402801	232502	273380	207792	77822.2	123711	357593	124359	1.75906e+06	1.9272e+06	2.50509e+06	2.23087e+06	2.14708e+06	1.74162e+06	2.16274e+06	2.73573e+06	2.45248e+06	2.10939e+06	1.92222e+06	2.06478e+06	2.11832e+06	2.82929e+06	2.94883e+06	1.9637e+06	2.13185e+06	1.54156e+06	2.7604e+06	2.10732e+06	2.14731e+06	2.43658e+06	2.11859e+06	2.31146e+06	1.47156e+06	1.18681e+06	1.24648e+06	492250	1.30736e+06	1.12836e+06	930443	1.04589e+06	944524	1.4189e+06	1.6833e+06	868104	930443	1.04589e+06	944524	1.4189e+06	1.6833e+06	868104	1.00498e+06	1.10583e+06	1.05699e+06	776388	1.19254e+06	980183	1.47156e+06	1.18681e+06	1.24648e+06	492250	1.30736e+06	1.12836e+06	1.60463e+06	318100	1.34042e+06	438630	728747	1.42107e+06	2.7604e+06	2.10732e+06	2.14731e+06	2.43658e+06	2.11859e+06	2.31146e+06	3.26176e+06	1.28576e+06	1.39321e+06	1.86558e+06	2.0264e+06	2.26653e+06	2.11832e+06	2.82929e+06	2.94883e+06	1.9637e+06	2.13185e+06	1.54156e+06	2.56007e+06	2.2957e+06	2.03372e+06	1.25983e+06	2.26943e+06	1.2953e+06	3.65935e+06	4.62886e+06	4.14959e+06	3.56909e+06	3.2524e+06	3.49361e+06	3.11679e+06	2.33604e+06	2.06235e+06	1.61238e+06	3.01827e+06	2.27418e+06	2.97632e+06	3.51714e+06	4.23861e+06	3.77464e+06	3.63286e+06	2.94682e+06	2.131e+06	2.95432e+06	1.44925e+06	1.71982e+06	1.75196e+06	2.39413e+06	307279	233558	87472.1	139052	401935	139780	663540	706924	529868	527781	292517	431715	649687	381851	379911	274886	452748	261332	731559	319190	338893	190938	62282.9	4.85949e+06
04_hilic_pos_1403_315.22328_0.842	04_hilic_pos		C17 H33 N O2 S	Full match	No results	No results	No results	NA	315.223	0.842	0.2	3.3467e+06	0	0	0		NA	No matches found	No matches found	0.1	0	0	7	11.9	0	0	0	0	0	0	0	0	0	0	0	0	0	0	0	0	0	0	0	0	0	0	0	0	0	0	0	0	0	0	0	0	0	0.2	0	0	0	0	0	0	0.3	NA	0	17	0	17	11	17	17	5	NA	NA	NA	11	11	0	0	0	0	0	0	0	0	0	0	0	0	0	0	0	0	0	0	0	0.2	0	0	0	0	0	0.1	0.1	0	0	0	0.2	0.3	0.2	0	0	0	0.51195	0	0.118537	41.1733	69.933	0	0	0	0	0	0	0	0.0403106	0.0808981	0	0	0	0	0	0	0	0	0	0	0.00580344	0.236415	0.000573622	0	0	0	0	0	0	0	0	0	0	0	1.44732	0	0	0	0	0.250062	0	1.52628	NA	0	100	0	100	64.7055	100	100	29.4986	NA	NA	NA	64.7055	64.7055	0.0248018	0	0	0	0	0	0	0.0512907	0	0	0	0	0	0	0	0	0	0	0	1.14678	0	0	0	0	0.276228	0.366616	0.607711	0	0	0	1.08118	1.5299	1.34437	0	0	0	1	PreferredDDA	FALSE	93283.8	36829.5	303569	8596.93	224511	220721	153757	768649	452204	14005.5	163182	214253	490353	1.67647e+06	354893	655138	255933	267383	883845	840532	7204.69	7222.2	955399	804302	930931	1.12941e+06	949652	218713	876873	289549	727633	557926	714082	937992	1.43681e+06	3.3467e+06	79829.4	62052.3	90444.5	108729	16078.5	34298.2	82372	189054	184446	44325.1	NA	85702	129995	33524.5	52564.2	8008.19	74172.8	80303.5	321746	NA	NA	NA	4771.8	31856.7	210493	1526.57	291877	122113	4183.42	264300	494485	381292	487306	631217	320741	307633	224201	555161	488716	320178	11061.2	247095	645994	113411	351286	625557	480560	155216	47449.2	24008.2	18864.1	142781	15696.2	10285.8	21789.4	115945	23671.9	30350.6	16251.3	67092.9	21789.4	115945	23671.9	30350.6	16251.3	67092.9	82372	189054	184446	44325.1	NA	85702	47449.2	24008.2	18864.1	142781	15696.2	10285.8	79829.4	62052.3	90444.5	108729	16078.5	34298.2	645994	113411	351286	625557	480560	155216	727633	557926	714082	937992	1.43681e+06	3.3467e+06	224201	555161	488716	320178	11061.2	247095	930931	1.12941e+06	949652	297888	876873	289549	836668	645146	824522	1.06802e+06	542693	520516	1.49547e+06	1.42218e+06	12190.3	12220	1.79615e+06	1.36088e+06	356155	2785.99	493855	206614	7078.34	447196	829677	2.83659e+06	600480	1.10849e+06	433039	452412	361643	NA	NA	NA	5363.5	35806.9	172822	1.21985e+06	508277	15742.2	468984	517422	146114	37681.5	59082.1	9001.2	83370.3	90261.1	104851	41396.4	376729	9662.95	252350	994348
04_hilic_pos_1408_299.19155_0.675	04_hilic_pos		C8 H25 N7 O5	Full match	No results	No results	No results	NA	299.192	0.675	0.2	3.31007e+06	0	0	0		NA	No matches found	No matches found	2.5	0	0	0	0	0	0	0	0	0	0	0.1	0.1	1.7	0	1.9	0	0	0	0	0	0	0	1.4	0	1.1	0	0	0	0.1	0	0	0	0	0.1	0.1	0	0	0	0	0	0	0	0	0	0	0	0	0	0	0	0	0	0	0	0	0	0	0.1	0	0	0.1	0	0	0	0	0	0	0.6	0	0	0	0	0	0	0	0	0	0	0.1	0.1	0	0.1	0	0	0	0	0	0	0	0	0	0	0	0	0	31.6798	0.164862	0.415588	0.270833	0.0248946	0.287751	0	0.215682	0.227167	0.3316	0.566648	1.51793	0.969581	21.4331	0.104711	23.8247	0.197612	0.241562	0.183249	0	0	0	0.36444	17.0799	0.00576761	13.7034	0.0927763	0.14186	0.116229	0.67839	0.107945	0.208379	0.0950857	0.0919428	1.70015	1.13703	0.263139	0.209159	0.0964432	0.310413	0.162421	0.263073	0.293923	0.127754	0.0760535	0.166038	0	0.115594	0	0.132101	0	0.0514197	0	0	0	0.0472026	0.0236938	0	0.925746	0.0592051	0.103835	0.65062	0.0363832	0.034729	0	0.120648	0.161845	0.157735	7.53751	0.330183	0.243209	0	0.120751	0.0988493	0.0460596	0.536533	0.0299434	0.00431602	0.432019	1.11733	1.40263	0.0755795	0.854653	0	0.57256	0.23453	0.0952531	0.21964	0.295811	0.365204	0.138106	0.298689	0.23671	0.178835	0.305441	0.175899	2	PreferredDDA	FALSE	239576	468852	791449	309201	688806	558268	585116	737163	789435	392834	477631	678765	541309	531094	375145	293703	550719	620018	685592	570618	502936	480718	775017	430756	564273	686334	751806	655225	601881	797701	780343	631088	492269	669538	738063	985543	817404	448174	695162	975011	589640	611523	883424	673008	600810	728375	264016	807200	314291	505680	419317	1.36228e+06	315730	401775	586447	2.61921e+06	2.63709e+06	292391	344512	2.12567e+06	479392	466133	544803	568303	642355	612036	809634	702451	144248	637080	738173	256670	473266	711329	737460	451140	293239	349189	881118	287745	386770	664086	501011	417500	416953	441837	422992	567738	765827	263438	309020	519627	344194	1.00854e+06	346951	842851	309020	519627	344194	1.00854e+06	346951	842851	883424	673008	600810	728375	264016	807200	416953	441837	422992	567738	765827	263438	817404	448174	695162	975011	589640	611523	881118	287745	386770	664086	501011	417500	780343	631088	492269	669538	738063	985543	473266	711329	737460	451140	293239	349189	564273	686334	751806	892416	601881	797701	1.3699e+06	1.18855e+06	244068	1.07794e+06	1.24899e+06	434285	1.16002e+06	965485	850967	813375	1.45703e+06	728839	811131	850692	921806	961569	1.08686e+06	1.03557e+06	915896	898611	634745	496946	931816	1.04907e+06	659166	2.94399e+06	2.96408e+06	328648	387231	2.38926e+06	657670	1.16988e+06	887325	441545	1.37271e+06	1.63922e+06	353263	568384	471312	1.5312e+06	354881	451596	269283	526990	982188	347542	774218	2.515e+06
04_hilic_pos_1409_511.40825_0.667	04_hilic_pos		C21 H54 N9 O3 P	Full match	No results	No results	No results	NA	511.408	0.667	0.2	3.30889e+06	0	0	0		NA	No matches found	No matches found	0	0	0	0.1	0	0	0	0	0	0	0	0	0	0	0.1	0.1	0	0.1	0	0	0	0	0	0	0	0	0	0	0.1	0	0	0	0	0	0	0	0	0.1	0	0	0	0	0	0	0	0	11	0	0	0	0	0	0	0	0	0.2	0	0	0	0	0.1	0	0	0	0	0	0	0	0	0	0	0	0	0	0	1	0	0	0	0	0	0	0	0	0	0	0	0	0.1	10.8	0	0	0	0	0	0	0	0	0	0.476746	0	0	0	0.190069	0	0	0	0	0	0	0.685756	0.260671	0.22008	0.705295	0.050318	0	0.0401704	0.134917	0	0.047063	0.0764031	0.201422	0	0.0255835	0.243653	0	0	0.140663	0.169542	0.00940536	0	0	0	0.39954	0	0	0	0.222226	0	0.13334	0	0	52.4083	0	0	0	0	0	0	0	0	0.734089	0	0.0684526	0	0	0.272383	0	0	0	0	0.105767	0.123969	0	0.0150488	0.0788397	0.0192979	0	0.198016	0	0	4.73824	0.0371039	0	0	0	0	0.0448558	0	0	0.0282586	0.0668296	0	0	0.29159	51.418	0	0	0	0.123565	0	0	1	PreferredDDA	FALSE	189595	78123.3	61280.9	250184	26897.9	47313.8	109501	55640.8	55911.6	99812.5	39483.6	40556.1	72441.7	124263	60853.3	3.30889e+06	59633.4	88181.1	103171	92180.1	78535.5	190496	98282.2	72635.2	211298	232209	191206	1.4505e+06	424901	118972	75498.1	119420	92225.2	125755	144472	111201	115060	41375	41381.5	71898.5	58446.2	84162.3	36221.5	124086	114653	104888	2.29065e+06	80616	67474.7	81274.3	97039.7	53443.7	37631.2	74144.6	59964.8	184722	92918.7	127099	58393.7	122211	143771	66948.5	110921	170822	130885	138927	145402	76824.2	100431	121264	87888.4	101951	128675	139327	147926	6977.72	74108.2	216258	104441	130492	128235	104254	62939.7	92856.6	73945.9	72857.4	43812.6	93563.3	48184	826363	39741.6	61066	49668.8	73406.6	49518.7	56044.6	39741.6	61066	49668.8	73406.6	49518.7	56044.6	36221.5	124086	114653	104888	2.29065e+06	80616	73945.9	72857.4	43812.6	93563.3	48184	826363	115060	41375	41381.5	71898.5	58446.2	84162.3	104441	130492	128235	104254	62939.7	92856.6	75498.1	119420	92225.2	125755	144472	111201	128675	139327	147926	6977.72	74108.2	216258	211298	232209	191206	1.97558e+06	424901	118972	246020	129987	169929	205178	148707	172500	174566	155969	132882	322320	184771	122899	243260	122181	187678	289031	221457	235064	122571	210254	102964	5.59864e+06	100900	149202	67400.5	207628	104441	142860	65634.5	137365	123079	88301.9	62844.6	112189	113476	97943	75841.5	91352.3	109073	60070.7	42297.5	83338.5	213105	87810.6	76049.6	281207	30233.2	213149
04_hilic_pos_1410_477.31425_1.64	04_hilic_pos	VICTORIA PURE BLUE BO	C33 H39 N3	Not the top hit	Full match	No results	No match	NA	477.314	1.64	0.2	3.2999e+06	3	1	0		93.7	No matches found	Single match found	0.2	0	0	NA	0.8	0	0	0	0	0.4	0	0	0	0	0	NA	NA	0	0	NA	0	0	0	NA	0	0	NA	NA	0	0	0	0	0	0	0	NA	0	NA	NA	NA	NA	0	NA	NA	NA	NA	0	NA	0	0.7	2.5	0.8	0.6	0.8	1.1	1.1	3.1	1.1	0	5.5	0	0	0	0	0	0	0	0	0	0	0	0	0	0	0	0	0	0	0	0	0	0	0	0	NA	NA	NA	0	NA	NA	NA	NA	0	NA	NA	NA	0.701308	0	0	NA	3.16382	0	0.168906	0	0.0757223	1.47028	0	0	0	0	0	NA	NA	0	0	NA	0	0	0	NA	0	0	NA	NA	0	0	0	0	0	0	0	NA	0	NA	NA	NA	NA	0	NA	NA	NA	NA	0	NA	0.189266	2.86839	9.92154	3.29175	2.53187	3.21141	4.52855	4.20015	12.2118	4.34715	0.0981992	21.9577	0	0	0.0214687	0	0	0	0	0	0	0	0	0	0	0	0	0	0	0	0	0	0	0	0	0	NA	NA	NA	0	NA	NA	NA	NA	0	NA	NA	NA	1	PreferredDDA	FALSE	1.32404e+06	92464.4	140936	NA	622051	60891	2.06709e+06	47529.2	1.61604e+06	934486	112622	22627.5	53405.1	189543	13457.6	NA	NA	29279.9	3833.02	NA	145411	52338.1	13266.4	NA	5848.22	11092.9	NA	NA	7401.22	5701.07	42551	8650.93	49825.9	2655.17	25459.4	NA	600804	NA	NA	NA	NA	2446.87	NA	NA	NA	NA	7061.14	NA	1.37408e+06	1.13348e+06	1.49389e+06	1.73743e+06	1.54506e+06	2.14625e+06	3.2999e+06	1.63954e+06	2.59601e+06	1.68548e+06	1.60671e+06	1.96942e+06	15935.7	13491.4	389268	12043.7	129875	99862.2	90298.1	10230.5	29878	130847	29278.7	19765.7	10317.7	41424.7	3306.41	161055	29543.9	24498	25178.8	31064.6	1.39919e+06	9623.94	38960.3	18907.6	NA	NA	NA	176026	NA	NA	NA	NA	3286.17	NA	NA	NA	NA	NA	3286.17	NA	NA	NA	NA	NA	NA	NA	7061.14	NA	NA	NA	NA	176026	NA	NA	600804	NA	NA	NA	NA	2446.87	25178.8	31064.6	1.39919e+06	9623.94	38960.3	18907.6	42551	8650.93	49825.9	2655.17	25459.4	NA	10317.7	41424.7	3306.41	161055	29543.9	24498	5848.22	11092.9	NA	NA	7401.22	5701.07	152784	17310	50553.6	221393	49539.5	33443.6	6485.47	NA	246036	88556.1	24940.9	NA	26963.1	24621.8	658642	20378	219749	168967	90361.4	320707	22770.3	NA	NA	49541.6	3.70909e+06	1.84284e+06	2.91792e+06	1.89448e+06	1.80594e+06	2.21363e+06	2.32341e+06	75428.8	1.81643e+06	1.05036e+06	323676	54645.3	1.54447e+06	1.27403e+06	1.67913e+06	1.95288e+06	1.73665e+06	2.41238e+06	1.48822e+06	103930	174901	NA	699186	274314
04_hilic_pos_1412_375.04389_3.795	04_hilic_pos		C10 H23 N3 O2 P2 S3	Full match	No results	No results	No results	NA	375.044	3.795	0.2	3.28867e+06	0	0	0		NA	No matches found	No matches found	0	0	0	0	NA	0	0	0	0	0	0	0	0	0	0	0	0	0	0	0	0	0	0	0	0	0	0	0	0	0	0	0	0	0	0	0	0	0	0	0	0	0	0	0	0	0	0	0	0	0	0	NA	0	0	0	NA	NA	0	0	6	0	0	0	0	0	0	0	0	0	0	0	0	0	0	0	0	0	0	0	0	0	0	0	0	0	0	0	0	0	0	0	0	0	0	0	0	0	0	0	0.363824	NA	0	0	0.0236861	0	0	0	0	0	0	0	0	0	0.00853811	0	0	0	0.0742428	0	0.0585741	0	0.129432	0.0807501	0.067893	0.0801423	0.0903889	0.0168255	0.0588188	0	0.0646405	0.033153	0	0	0	0	0	0.115141	0.0342851	0.0289535	0.130044	0	0	0.133675	0.08643	0	0	0	NA	0	0	0	NA	NA	0	0	60	0.0857381	0	0	0	0.163011	0.00277781	0	0	0	0.0829313	0	0	0.18039	0	0.0591378	0.0672747	0.093346	0.123084	0.0833226	0	0.153243	0.0615369	0.0573135	0.0997449	0	0.0485796	0.0874251	0.0850244	0	0	0.0398919	0.0744391	0.0726585	0	0.00521333	0.141502	1	PreferredDDA	FALSE	14185.8	90828	248513	31012.8	NA	57785.3	197396	650445	238078	52483	103036	114958	785833	841149	576700	527308	499355	1.12159e+06	1.31245e+06	1.34386e+06	739308	1.08263e+06	954723	681097	2.5036e+06	2.21997e+06	2.22226e+06	943966	2.38607e+06	1.44447e+06	2.61541e+06	1.36744e+06	880043	1.88815e+06	2.43201e+06	1.62934e+06	1.11028e+06	1.44263e+06	1.62834e+06	907051	1.43314e+06	2.33008e+06	2.32195e+06	2.69217e+06	2.59504e+06	838660	3.10429e+06	1.19452e+06	519678	279773	113477	NA	22056.1	149979	5025.1	NA	NA	37740.6	173680	4327.57	1.12565e+06	1.48415e+06	1.76862e+06	1.08177e+06	1.18028e+06	1.38389e+06	1.23497e+06	1.40769e+06	1.03371e+06	1.11842e+06	1.05859e+06	704878	1.8953e+06	2.72221e+06	2.58771e+06	1.88864e+06	2.38575e+06	1.59376e+06	2.23621e+06	911376	1.80323e+06	2.60482e+06	1.84693e+06	1.79655e+06	873084	460414	1.3663e+06	2.29764e+06	247896	245601	481575	3.28867e+06	1.63355e+06	695705	999584	2.48546e+06	481575	3.28867e+06	1.63355e+06	695705	999584	2.48546e+06	2.32195e+06	2.69217e+06	2.59504e+06	838660	3.10429e+06	1.19452e+06	873084	460414	1.3663e+06	2.29764e+06	247896	245601	1.11028e+06	1.44263e+06	1.62834e+06	907051	1.43314e+06	2.33008e+06	2.23621e+06	911376	1.80323e+06	2.60482e+06	1.84693e+06	1.79655e+06	2.61541e+06	1.36744e+06	880043	1.88815e+06	2.43201e+06	1.62934e+06	1.8953e+06	2.72221e+06	2.58771e+06	1.88864e+06	2.38575e+06	1.59376e+06	2.5036e+06	2.21997e+06	2.22226e+06	1.28568e+06	2.38607e+06	1.44447e+06	2.08957e+06	2.38181e+06	1.74904e+06	1.89237e+06	1.79114e+06	1.19265e+06	2.22066e+06	2.27381e+06	1.25091e+06	1.83181e+06	1.79488e+06	1.15242e+06	1.9046e+06	2.70858e+06	2.99251e+06	1.83035e+06	1.99703e+06	2.34153e+06	1.32963e+06	1.42322e+06	975776	892205	844909	1.89773e+06	5648.21	NA	NA	42420.5	195216	4864.19	221873	1.03226e+06	267599	58990.9	296126	277623	584118	314464	127548	NA	24791.1	168576	15944.9	102091	308405	34858.4	NA	260323
04_hilic_pos_1413_280.13118_0.705	04_hilic_pos	PHASEIC ACID	C15 H20 O5	Full match	No results	No results	Not the top hit	NA	280.131	0.705	0.2	3.28508e+06	15	0	0		NA	No matches found	No matches found	0	0.3	0.1	0	0	0	0	0	0	0.2	0	0	0	0	0	0	0.1	0	0	0	0	0	0	0.1	0.3	0	0.2	0	0	0	0	0	0	0.2	0.1	0	0	0	0	0.2	0.2	0	0	0.2	0	0	0.1	0	0.2	0	0	0	0	0	0	0	0	0	0	0	0	0	0	0.1	0	0	0	0.1	0	0	0	0	0	0	0	0	0	0	0	0	0	0	0	0	0	0	0	0	0.1	0	0	0	0	0	0	0	0	1.89803	0.417223	0	0.246087	0.327402	0	0.199023	0	1.45071	0	0.247749	0.226889	0	0.00769482	0.00157956	0.8524	0	0	0	0	0.00133704	0.00235586	0.443435	1.70664	0	1.43648	0.189371	0	0.254862	0	0	0	1.10387	0.335485	0.00220784	0	0.324289	0	1.15169	1.35968	0	0.189469	1.41961	0	0	0.700482	0	1.55427	0.289316	0	0	0	0	0	0	0.0791637	0	0	0	0	0.110683	0.199867	0.339273	0	0	0	0.6226	0	0	0	0	0	0	0.00178878	0	0	0	0.139413	0	0	0	0	0	0	0.148182	0	0	0.409641	0.0703222	0.146002	0	0	0	0	0	1	PreferredDDA	FALSE	1.84099e+06	1.87698e+06	2.91522e+06	614975	1.97566e+06	2.83128e+06	1.45927e+06	1.46674e+06	2.44672e+06	1.86588e+06	1.57687e+06	2.77874e+06	1.5311e+06	2.75192e+06	766401	1.91788e+06	869601	1.57698e+06	1.90111e+06	1.7606e+06	2.37443e+06	3.19584e+06	2.43646e+06	1.30075e+06	2.15587e+06	1.59694e+06	1.51611e+06	983226	1.49717e+06	1.09874e+06	2.4596e+06	1.36107e+06	943357	1.27677e+06	2.48374e+06	3.28508e+06	2.12095e+06	1.87562e+06	2.15874e+06	1.87155e+06	898848	1.24298e+06	1.96154e+06	2.56672e+06	1.85646e+06	1.25031e+06	1.6792e+06	1.80176e+06	1.77352e+06	2.71006e+06	1.29662e+06	1.26752e+06	849495	1.46414e+06	1.07004e+06	643459	899651	644897	595409	1.28969e+06	795960	2.31345e+06	1.38369e+06	2.10193e+06	1.41261e+06	1.29757e+06	1.80157e+06	2.3906e+06	3.24833e+06	1.08117e+06	1.45104e+06	978353	954204	2.84883e+06	1.50182e+06	1.23164e+06	1.39339e+06	815508	2.51608e+06	1.14399e+06	1.43402e+06	1.16899e+06	1.22498e+06	1.58024e+06	1.05318e+06	739081	834914	954029	922545	1.10348e+06	780928	1.62924e+06	1.01987e+06	1.6677e+06	853601	1.21749e+06	780928	1.62924e+06	1.01987e+06	1.6677e+06	853601	1.21749e+06	1.96154e+06	2.56672e+06	1.85646e+06	1.25031e+06	1.6792e+06	1.80176e+06	1.05318e+06	739081	834914	954029	922545	1.10348e+06	2.12095e+06	1.87562e+06	2.15874e+06	1.87155e+06	898848	1.24298e+06	2.51608e+06	1.14399e+06	1.43402e+06	1.16899e+06	1.22498e+06	1.58024e+06	2.4596e+06	1.36107e+06	943357	1.27677e+06	2.48374e+06	3.28508e+06	954204	2.84883e+06	1.50182e+06	1.23164e+06	1.39339e+06	815508	2.15587e+06	1.59694e+06	1.51611e+06	1.33915e+06	1.49717e+06	1.09874e+06	3.04826e+06	4.04489e+06	5.49618e+06	1.82935e+06	2.45515e+06	1.65537e+06	3.21668e+06	2.97893e+06	4.01754e+06	5.40737e+06	4.58055e+06	2.20086e+06	1.34676e+06	4.22204e+06	2.3412e+06	3.55646e+06	2.39014e+06	2.19549e+06	2.59062e+06	4.65625e+06	1.29675e+06	3.24505e+06	1.47136e+06	2.66824e+06	1.20273e+06	723248	1.01121e+06	724864	669240	1.44961e+06	1.64022e+06	2.32772e+06	2.75012e+06	2.09725e+06	4.53192e+06	6.71065e+06	1.99344e+06	3.0461e+06	1.4574e+06	1.42469e+06	954832	1.6457e+06	2.06928e+06	2.10973e+06	3.61779e+06	691232	2.22064e+06	1.27549e+07
04_hilic_pos_1414_167.95641_5.725	04_hilic_pos		C3 H6 O2 P2 S	Full match	No results	No results	No match	NA	167.956	5.725	0.2	3.28351e+06	3	0	0		NA	No matches found	No matches found	0	0	0	0	0	0	0	0	0	0	0	0	0	0	0	0	0	0	0	0	0	0	0	0	0	0	0	0	0	0	0	0	0	0	0	0	0	0	0	0	0	0	0	0	0	0	0	0	0	0	0	0	0	0	0	0	NA	0	0	0	0	0	0	0	0	0	0	0	0	0	0	0	0	0	0	0	0	0	0	0	0	0	0	0	0	NA	0	0	0	0	0	0	0	0	0	0	0	0	0	0	0	0	0	0	0	0	0	0	0	0	0	0	0	0	0	0	0	0	0	0	0	0	0	0	0	0	0	0	0	0	0	0	0	0	0	0	0	0	0	0	0	0	0	0	0	0	0	0	0	0	0	0	NA	0	0	0	0	0	0	0	0	0	0	0	0	0	0	0	0	0	0	0	0	0	0	0	0	0	0	0.154859	0	NA	0	0	0	0	0	0	0	0	0	0	1	PreferredDDA	FALSE	65070.8	147472	153260	19954.7	9947.44	13620.4	91219.4	79595.4	272759	3422.28	13754.9	35372.8	697304	1.05142e+06	156856	572999	215194	749988	1.95711e+06	1.59343e+06	288023	534742	1.071e+06	406356	3.28351e+06	901059	725613	152369	1.80078e+06	241916	2.56365e+06	290047	137604	678906	1.30469e+06	1.19366e+06	964003	116396	218336	8785.19	53428.1	55348.2	111531	105260	294509	63361.1	215562	294385	44218.8	37225.3	12092.4	62083.6	3466.21	3888.09	11449.4	7423.45	NA	2482.98	3868.91	45563.6	212396	174034	482230	355448	223997	241869	456429	616528	599720	210641	319363	184809	691649	1.74287e+06	1.61618e+06	320571	652552	373476	1.91842e+06	418920	638897	1.12431e+06	695283	653940	83512	NA	21907.8	23208.3	54794.6	12875.3	4566.4	131976	88506	222552	11403.5	82758.5	4566.4	131976	88506	222552	11403.5	82758.5	111531	105260	294509	63361.1	215562	294385	83512	NA	21907.8	23208.3	54794.6	12875.3	964003	116396	218336	8785.19	53428.1	55348.2	1.91842e+06	418920	638897	1.12431e+06	695283	653940	2.56365e+06	290047	137604	678906	1.30469e+06	1.19366e+06	691649	1.74287e+06	1.61618e+06	320571	652552	373476	3.28351e+06	901059	725613	207527	1.80078e+06	241916	772277	1.04317e+06	1.01473e+06	356404	540362	312696	3.31144e+06	2.69608e+06	487336	904783	2.01348e+06	687554	359374	317612	815932	601417	379002	409243	1.17984e+06	1.779e+06	265400	969515	364108	1.26898e+06	12869.1	8343.96	NA	2790.87	4348.66	51213.5	102531	126318	306581	3846.64	39531.5	85425.3	49701.9	41841.2	13591.9	69781.9	3896.02	4370.21	73139.6	165758	190196	22429.1	11180.9	61359.7
04_hilic_pos_1415_216.1223_4.619	04_hilic_pos	ACETYL ARGININE	C8 H16 N4 O3	Full match	No results	No results	Full match	NA	216.122	4.619	0.2	3.2717e+06	2	0	0		NA	No matches found	No matches found	0.4	0.8	0.6	0.3	0.2	0.1	0	0	0	0	0	0	0	0	0	0	0	0	0	0	0	0	0	0	0.1	0.1	0.1	0.2	0	0	0	0	0	0	0	0	0	0	0	0	0	0	0	0	0	0	0	0	0.1	0.1	0.1	0.8	0.3	0.1	0	0	0	0	0	0	0	0	0	0.2	0	0.3	0	0	1.7	0	0	0	0	0	0	0	0	0	0	0	0	0	0	0	0	0	0	0	0	0	0	0	0	0	0	0	4.62361	9.92739	7.62166	4.04599	2.65231	0.979681	0.000956912	0	0.00635022	0.00474366	0	0.111782	0.0334924	0.0179634	0	0.0909831	0	0.320258	0	0.029772	0	0	0.0285239	0.0145979	1.07691	1.40822	0.642542	2.02268	0.318554	0.190011	0.00264156	0.0320063	0	0.00975712	0.00940815	0.0842741	0.100077	0.11521	0	0.0990157	0	0.135272	0.00395358	0.0362488	0.0352105	0.110094	0.0137339	0.0375856	1.18994	0.626845	1.30616	9.64995	3.55491	1.07714	0.000868526	0	0	0	0	0.00160394	0.200803	0	0.0202911	2.71299	0.0688386	4.02036	0.0262443	0.0548835	21.2767	0.0802692	0.0409433	0	0.0887445	0.0396533	0.0299022	0	0	0	0.0281536	0	0.0399881	0	0.038145	0	0.00945857	0	0	0.0623969	0.0621182	0	0	0.0121708	0.0225592	0.0282722	0	0.0611069	1	PreferredDDA	FALSE	1.89799e+06	1.71462e+06	1.99568e+06	776931	1.69256e+06	740190	3.2717e+06	201924	940547	1.21793e+06	103599	105921	123045	170317	65955.2	128483	65298.5	152236	282392	251073	112221	167380	200536	69217.9	476924	198583	196919	35193.6	375071	138283	662292	111059	80199.7	150969	376387	158123	244578	167721	101122	76930.5	56860.7	133895	393189	208794	127000	32983.3	87672.8	114394	1.83495e+06	1.26273e+06	997532	2.04811e+06	744126	867999	1.99934e+06	708333	575162	765434	964044	2.40633e+06	53954.3	61634.9	126556	125591	88903.2	88937.8	157615	163391	170651	170520	76267.9	57037.1	87547.4	160508	152287	47132.9	85013.5	57528.1	175224	56731.5	67660.8	93119	89268.4	83281.6	99779.5	108403	81303	78692.5	55948	178188	95526.8	274648	220459	305012	97482.4	38649.9	95526.8	274648	220459	305012	97482.4	38649.9	393189	208794	127000	32983.3	87672.8	114394	99779.5	108403	81303	78692.5	55948	178188	244578	167721	101122	76930.5	56860.7	133895	175224	56731.5	67660.8	93119	89268.4	83281.6	662292	111059	80199.7	150969	376387	158123	87547.4	160508	152287	47132.9	85013.5	57528.1	476924	198583	196919	47933.7	375071	138283	266685	276458	288741	288521	129045	96506.8	477808	424815	189879	283207	377008	117117	91290.7	112484	214132	212500	150424	150483	208191	288176	111596	217393	110485	257584	2.24726e+06	796166	646482	860347	1.08359e+06	2.70471e+06	3.67739e+06	320453	1.05717e+06	1.36896e+06	297744	255800	2.06249e+06	1.41931e+06	1.12123e+06	2.30207e+06	836398	975631	2.13334e+06	1.92724e+06	2.47664e+06	873271	1.90244e+06	3.33456e+06
04_hilic_pos_1417_258.16546_2.559	04_hilic_pos		C14 H26 O2 S	Full match	No results	No results	No results	NA	258.165	2.559	0.2	3.2698e+06	0	0	0		NA	No matches found	No matches found	0.2	0	0.1	0.4	0.2	6.1	0.8	0	0	0	0.4	0.5	4.1	5.4	10	8.1	9.2	9.6	3.5	5.5	1	1	7.1	2.7	9	1	2.2	3.3	10.1	1.8	4.9	0	7	0.9	1.2	1.5	0.5	0.7	0.3	0.2	0.6	0.1	1.4	0.3	0.5	0.2	0.1	0.2	4.8	5.1	0.1	0	0.1	0.3	0.2	0.1	0.2	0.3	0.1	0	10	4.4	4.2	0.1	10	10	1	2.5	4.1	1.4	9	3	8.5	3.2	1	9.6	1	10	3.7	1.1	1	1.1	8.1	NA	1	0.8	0	0.2	0.1	0.7	0.7	0.3	0.2	0.3	0.7	0.2	1.17307	0.0255735	0.944428	2.78224	1.53702	43.8075	5.74951	0	0.265557	0	2.74716	3.27879	29.5982	38.3536	71.4286	57.7653	65.9847	68.7895	24.897	38.9801	7.13227	7.13227	50.3871	18.9724	64.1123	7.15729	15.88	23.2565	72.0185	12.6247	34.8945	0	50	6.37134	8.28713	10.4255	3.72269	5.21436	1.96994	1.63015	4.34464	0.723122	10.1059	2.39502	3.263	1.28723	0.835637	1.36712	33.9431	36.3328	0.987952	0.216405	0.592562	2.11181	1.42429	0.384963	1.25587	2.34869	0.690714	0.241257	71.4286	31.2307	29.7673	0.453782	71.4286	71.7842	7.13227	17.7267	29.1292	10.1622	64.0154	21.0717	60.944	22.5796	7.25361	68.6858	7.13227	71.4286	26.7446	7.86346	7.13227	7.99314	57.6292	NA	7.13227	5.77607	0	1.76004	1.01868	4.91104	5.06915	2.12392	1.53595	2.4501	4.6644	1.48213	2	NoMSn	FALSE	489850	156706	245103	236507	337413	27485.4	31759.4	12051.1	91336.2	54630.1	77389.1	79506.6	20859.9	117085	9968.15	3.2698e+06	55287	67270	141851	54281.5	85279.7	15974	69306.4	22450.4	51024.9	39428.7	10010.9	953728	285784	42087.8	75578.7	17237.7	13857.9	20413.5	98314.1	805647	144146	162110	128934	190384	45283.8	148733	41925	207438	150656	52756.5	64279.7	136307	414842	250170	244684	2.92709e+06	163529	87458.6	170287	381184	187306	94002	166334	3.11419e+06	17376.4	30552.8	49402.1	62148.8	5126.71	70491.6	33525.3	50593.4	67519.1	36724	20157.6	23515.1	52961.3	32581	42486.8	51010.4	3991.54	23630.1	45556	15561.6	29810.3	36241.7	9635.65	NA	18513.9	39868.7	42207.7	104452	52428.7	40508.8	12196.4	74663.1	58862.5	77954.9	88733.8	109773	12196.4	74663.1	58862.5	77954.9	88733.8	109773	41925	207438	150656	52756.5	64279.7	136307	18513.9	39868.7	42207.7	104452	52428.7	40508.8	144146	162110	128934	190384	45283.8	148733	45556	15561.6	29810.3	36241.7	9635.65	NA	75578.7	17237.7	13857.9	20413.5	98314.1	805647	52961.3	32581	42486.8	51010.4	3991.54	23630.1	51024.9	39428.7	10010.9	1.29898e+06	285784	42087.8	56724.8	85604	114242	62137.1	34106.7	39787.5	240011	91844.2	144293	27028.1	130296	37986	29400.8	55758.8	83588.3	105156	8674.39	119272	35294.9	198108	16866.1	5.5325e+06	93545.6	113821	191403	428450	210532	105658	186959	3.50035e+06	35697.6	19125.2	102662	61404.2	222416	192008	466283	281191	275025	3.29004e+06	183807	98303.4	550592	176137	304173	265834	379252	123822
04_hilic_pos_1419_458.24493_3.316	04_hilic_pos		C22 H38 N2 O6 S	Full match	No results	No results	No match	NA	458.245	3.316	0.2	3.26712e+06	3	0	0		NA	No matches found	No matches found	0	0	0	0	0	0	0	NA	0	0	0	0	NA	0	0	NA	NA	NA	NA	NA	0	NA	NA	NA	NA	NA	0	NA	NA	NA	NA	NA	NA	NA	0	NA	NA	NA	NA	NA	NA	NA	NA	NA	NA	NA	NA	NA	0	0	0	0	0	0	0	0	0.7	0	0	0	NA	NA	NA	0	0	NA	NA	0	NA	0	NA	0	NA	NA	NA	NA	NA	NA	NA	NA	NA	NA	NA	0	NA	NA	NA	NA	NA	NA	NA	NA	NA	NA	NA	NA	0	0	0	0	0	0	0	NA	0.0011012	0.0156884	0	0	NA	0	0	NA	NA	NA	NA	NA	0	NA	NA	NA	NA	NA	0	NA	NA	NA	NA	NA	NA	NA	0	NA	NA	NA	NA	NA	NA	NA	NA	NA	NA	NA	NA	NA	0	0	0.0772174	0	0	0	0.212246	0	3.24048	0	0	0	NA	NA	NA	0	0	NA	NA	0	NA	0	NA	0	NA	NA	NA	NA	NA	NA	NA	NA	NA	NA	NA	0	NA	NA	NA	NA	NA	NA	NA	NA	NA	NA	NA	NA	1	PreferredDDA	FALSE	254175	86439.3	307187	16861.9	166499	14378.8	12753.9	NA	164396	561546	84669.7	8816.55	NA	5570.3	4695.95	NA	NA	NA	NA	NA	3216.01	NA	NA	NA	NA	NA	10380.5	NA	NA	NA	NA	NA	NA	NA	8720.49	NA	NA	NA	NA	NA	NA	NA	NA	NA	NA	NA	NA	NA	48886.3	28237.1	62505.8	3.18491e+06	68114.8	21742.5	55536.2	125633	72961.3	74811.7	58125.5	3.26067e+06	NA	NA	NA	114777	4804.48	NA	NA	10909	NA	4342.99	NA	26852.1	NA	NA	NA	NA	NA	NA	NA	NA	NA	NA	NA	9980.93	NA	NA	NA	NA	NA	NA	NA	NA	NA	NA	NA	NA	NA	NA	NA	NA	NA	NA	NA	NA	NA	NA	NA	NA	NA	NA	NA	NA	NA	NA	NA	NA	NA	NA	NA	NA	NA	NA	NA	NA	NA	9980.93	NA	NA	NA	NA	8720.49	NA	NA	NA	NA	NA	NA	NA	NA	NA	10380.5	NA	NA	NA	NA	18458	NA	7348.34	NA	45433.7	NA	NA	5441.49	NA	NA	NA	NA	NA	NA	194203	8129.18	NA	NA	9424.95	7945.54	NA	NA	NA	62422.7	141212	82008.5	84088.4	65333.1	3.665e+06	14335.4	NA	184782	631178	243341	21292	54948.2	31738.5	70256.5	3.57983e+06	76561	24438.6	285693	97157.8	381219	18952.7	187145	64776.7
04_hilic_pos_1421_177.1001_1.263	04_hilic_pos	2-(HYDROXYMETHYL)-1-METHYL-3,4,5-PIPERIDINETRIOL	C7 H15 N O4	Full match	No results	No results	Full match	NA	177.1	1.263	0.2	3.25961e+06	2	0	0		NA	No matches found	No matches found	0.1	1.5	0	4.3	4.8	0	0	0	0	2.8	0	0	0	0	0	0	0	0	0	0	0	0	0	0	0	0	0	0	0	0.2	NA	0	0	0	0	0.2	4.3	0	0	0	NA	3.8	0	0	0.1	0	NA	0.1	0	0.2	0	0	2.7	2.1	0.1	0.1	3.8	0	0	0	0	0	0	0	0	0	0.1	0	0	0	0	0	0	0.1	0	0	NA	0	0	0	0	0	0	NA	0	0	0	0	0	5	0	0	0	0	0	0	0.990785	21.5987	0.470229	61.0142	68.7303	0	0.464008	0	0	40.6882	0	0	0	0.0483059	0	0	0	0	0.483861	0.0772749	0	0	0.0547816	0	0	0	0	0	0	2.92867	NA	0	0	0	0	2.46806	61.3279	0	0	0	NA	54.6831	0	0	1.01819	0	NA	1.09844	0	2.18959	0.278982	0.56551	39.0602	29.5653	1.05075	1.4807	54.9115	0	0	0	0	0	0	0.0165975	0	0	0.881723	0.543012	0.11707	0	0.561871	0	0	2.0299	0	0	NA	0	0	0.010688	0	0	0	NA	0	0	0	0	0	71.4286	0	0	0	0	0	0	1	PreferredDDA	FALSE	224926	3.25961e+06	286660	210039	1.08374e+06	75616.4	81199.2	93350.4	125890	166940	77309.7	54382.6	283168	181527	119785	117304	38280.7	62672.5	138088	84924.6	8228.52	5403.71	159648	158293	11824.3	64231.1	17185.8	98577.2	21020.6	39480.2	NA	13151.4	19393.9	14047.6	33144.8	103901	298297	73483.6	13355.3	20207.8	NA	161402	2102.11	18982.9	78952.2	31149.5	NA	281972	64299.4	166653	82401	43767.4	93155.7	194701	181383	77035.9	87742.8	38620	17295.5	101909	32367.4	58559.7	92835.8	150812	3283.87	65573.8	286685	88827.7	111512	99619.6	210439	59147.1	16687.5	99027.7	52664.1	62270.4	NA	28513.6	55015.5	2.18763e+06	37264.2	54637.2	47181.2	NA	2333.02	5228.24	5088.54	38657.3	10332.7	7671.49	3137.1	15716.9	4048.36	15959.6	62882.7	12135.8	3137.1	15716.9	4048.36	15959.6	62882.7	12135.8	2102.11	18982.9	78952.2	31149.5	NA	281972	2333.02	5228.24	5088.54	38657.3	10332.7	7671.49	298297	73483.6	13355.3	20207.8	NA	161402	55015.5	2.18763e+06	37264.2	54637.2	47181.2	NA	NA	13151.4	19393.9	14047.6	33144.8	103901	16687.5	99027.7	52664.1	62270.4	NA	28513.6	11824.3	64231.1	17185.8	134262	21020.6	39480.2	485071	150297	188679	168556	356064	100077	233644	143692	13922.7	9143.07	300139	267831	54765.6	106871	157078	255174	5556.31	110951	479121	307143	202676	198479	64771	106042	203875	86588.3	98622.9	43408.9	19440.2	114546	91267.9	148147	141500	187641	222188	131334	72272.5	187318	92618.7	49194.6	104707	218844	252817	3.6638e+06	355745	236084	1.21813e+06	340652
04_hilic_pos_1423_188.12006_0.695	04_hilic_pos	(2E)-5-METHYL-2-PHENYLHEX-2-ENAL	C13 H16 O	Full match	No results	No results	Full match	NA	188.12	0.695	0.031	3.25536e+06	4	0	0		NA	No matches found	No matches found	9.9	3.2	6.7	1.5	5.9	9.6	6.6	11	NA	5.4	7.9	7.9	10.6	10	1.4	10.6	11	NA	11	11	11	11	8.1	9.4	7.5	9.9	8.7	9.9	5.4	9.1	6.1	4.6	11	7.2	11	8.2	9.3	9	9.2	11	9.7	9.2	9.3	10.1	10.6	9.4	10.5	7.8	2	2.1	2.5	1.2	3.3	2.3	2	1.8	2.3	2.5	1.3	0.2	9.4	6.1	9.8	5	11	9.7	7.2	9.4	7.7	4.2	9.7	5.7	9.8	5.5	11	2	2	NA	7.8	2	8.6	9.5	8	3	11	11	10.6	9.1	11	11	10.8	11	8.2	8.5	5.8	5.9	76.3002	24.6006	51.6972	11.3926	45.4036	73.779	50.406	84.5234	NA	41.8334	60.6662	61.0586	81.1988	77.2112	11.1292	81.5047	84.4894	NA	84.3372	84.5403	84.6153	84.2364	62.1352	72.5938	58.0318	75.9365	67.1502	76.1856	41.8927	70.067	46.8799	35.7264	84.6153	55.2446	84.6153	63.265	71.7266	68.946	70.7355	84.3295	74.9277	70.5399	71.3052	77.6406	81.4935	72.0686	80.9863	60.3695	15.7101	16.5209	19.4969	9.21202	25.0599	17.5142	15.0935	13.9265	18.0339	19.1616	9.67336	1.90011	72.4717	47.2096	75.6872	38.3178	84.4154	74.6826	55.2949	72.2767	59.1151	32.0645	74.7077	43.9885	75.1609	42.1684	84.3274	15.3846	15.3846	NA	60.1895	15.3846	66.094	72.8042	61.5377	22.7032	84.6153	84.5144	81.254	69.758	84.5717	84.6153	82.912	84.5145	62.878	65.1612	44.4929	45.234	1	PreferredDDA	FALSE	167140	296181	384383	246767	1.28149e+06	455007	301753	42579.7	NA	119551	61390.7	79707.8	106729	502304	6080.53	195002	30012.4	NA	181331	115504	8987.83	57776.7	154755	96165.8	108909	190606	56960.5	102004	99059.7	68236.1	207928	46950.2	15166.4	70239.2	51777.1	211043	194183	134588	521941	147247	72681.2	117318	144052	433824	508279	92315.6	118154	269330	941437	1.55049e+06	394497	3.25536e+06	351795	644915	662119	531967	459272	337987	373208	2.16097e+06	62082.8	102040	242814	495878	96294.7	84581.7	164248	363380	344484	71382.6	76110.1	52163.6	87533.5	341287	102467	11623	17122.8	NA	211119	14794.4	91384.3	149725	2399.54	36093.8	20188.1	41331.2	42032.4	67224.4	70568.9	11820.6	81182	46459.8	56428.2	247806	61628.2	73868.7	81182	46459.8	56428.2	247806	61628.2	73868.7	144052	433824	508279	92315.6	118154	269330	20188.1	41331.2	42032.4	67224.4	70568.9	11820.6	194183	134588	521941	147247	72681.2	117318	211119	14794.4	91384.3	149725	2399.54	36093.8	207928	46950.2	15166.4	70239.2	51777.1	211043	87533.5	341287	102467	11623	17122.8	NA	108909	190606	56960.5	138929	99059.7	68236.1	277908	614838	582867	120779	128778	88260.7	306812	195432	15207.4	97758.2	290940	162712	105044	186223	410842	839026	162931	143112	180585	849898	10288.3	329944	50780.9	NA	744222	597931	516222	379897	419486	2.42894e+06	339171	67574	NA	134375	176437	192494	1.05817e+06	1.74275e+06	443415	3.65902e+06	395418	724885	187865	332907	477019	277367	1.4404e+06	2.04981e+06
04_hilic_pos_1424_147.03531_3.943	04_hilic_pos	3-THIOMORPHOLINECARBOXYLIC ACID	C5 H9 N O2 S	Full match	No results	No results	Full match	NA	147.035	3.943	0.2	3.25432e+06	1	0	0		NA	No matches found	No matches found	0	0	0	0	0	0	0	0	0	0	0	0	0	0	0	0	0	0	0	0	0	0	0	0	0	0	0	0	0	0	0	0	0	0	0	0	0	0	0	0	0	0	0	0	0	0	0	0	0	0	0	0	0	0	0	0	0	0	0	0	0	0	0	0	0	0	0	0	0	0	0	0	0	0	0	0	0	0	0	0	0	0	0	0	0	0	0	0	0	0	0	0	0	0	0	0	0	0.0809182	0	0	0.0436725	0	0	0	0	0	0	0	0	0	0	0	0	0	0	0	0	0	0	0	0	0	0	0	0	0	0	0	0	0	0	0	0	0	0	0	0	0	0	0	0	0	0	0	0	0	0	0	0	0	0	0	0	0	0	0	0	0	0	0	0	0	0	0	0	0	0	0	0	0	0	0	0	0	0	0	0	0	0	0	0	0	0	0	0	0	0	0	0	0	0	0	1	PreferredDDA	FALSE	570977	909517	804035	106303	1.63098e+06	263278	1.55952e+06	265653	3.25432e+06	1.34874e+06	169439	146826	337774	530739	189692	223658	632299	520347	1.57077e+06	502934	211196	364689	721034	243308	525783	277570	246938	86511.7	884214	278293	1.55255e+06	265317	222926	369077	492093	352401	226432	179092	209743	130078	62469	135372	233382	279196	228790	44091.1	54972.3	203146	446530	537485	173669	379141	152038	393177	393608	121437	202084	157156	190883	350412	300771	131636	299453	285039	138371	291037	276274	238681	375549	160403	222926	95514.9	443445	460777	498181	171111	125569	298642	470047	170313	163000	367673	287885	66352.6	120708	48649.8	71118.2	81751.5	61888.6	65107	52023.7	53606.3	69815.1	195597	52250.8	108393	52023.7	53606.3	69815.1	195597	52250.8	108393	233382	279196	228790	44091.1	54972.3	203146	120708	48649.8	71118.2	81751.5	61888.6	65107	226432	179092	209743	130078	62469	135372	470047	170313	163000	367673	287885	66352.6	1.55255e+06	265317	222926	369077	492093	352401	443445	460777	498181	171111	125569	298642	525783	277570	246938	117829	884214	278293	467456	403848	635429	271402	377191	161611	2.65774e+06	850965	357344	617053	1.35554e+06	411678	508904	240236	506675	482285	234123	492434	571514	898011	320960	378430	1.06985e+06	880427	442415	136496	227143	176644	214552	393863	1.7529e+06	421592	3.65786e+06	1.51598e+06	486967	354584	501900	604133	195203	426154	170891	441931	641778	1.0223e+06	997807	119485	1.83322e+06	1.18607e+06
04_hilic_pos_1425_134.07311_0.696	04_hilic_pos	CINNAMYL ALCOHOL	C9 H10 O	Full match	No results	No results	Full match	NA	134.073	0.696	0.2	3.25417e+06	18	0	0		NA	No matches found	No matches found	0	0.2	0	1.8	0	0	0	0	0.1	0	0	0	0	0	0	0	0	0	0	0	0	0	0	0	0	0	0	0	0	0	0	0	0	0	0	0	0	0	0	0	0	0	0	0	0	0	0	0	0.1	0.2	0	1.2	0	0.3	0.2	0	0.2	0	0.3	1.1	0	0	0	0	0	0	0	0	0	0	0	0	0	0	0	0	0	0	0	0	0	0	0	0	0	0	0	0	0	0	0	0	0	0	0	0	0.522621	2.12735	0.281571	20.3575	0	0	0	0	1.0816	0	0	0	0	0.00464412	0	0	0	0	0	0	0	0	0	0	0	0	0	0	0	0	0.000588738	0	0	0	0	0	0	0	0	0	0	0	0	0	0	0	0	0.00196195	0.795505	2.27612	0	13.3102	0	3.75033	2.72145	0	2.16093	0	2.78591	11.9099	0	0	0	0.409265	0	0	0	0.288799	0.00119686	0	0	0	0	0	0	0	0	0	0	0	0	0	0	0	0	0	0	0	0	0	0	0	0	0.131808	0	0	1	PreferredDDA	FALSE	1.56052e+06	1.26008e+06	2.13043e+06	741599	1.64636e+06	2.32518e+06	945993	886209	1.85558e+06	1.142e+06	951893	1.6653e+06	859869	3.25417e+06	478375	1.59292e+06	515944	997533	1.41311e+06	1.35097e+06	1.34484e+06	1.79368e+06	2.03174e+06	790142	1.64086e+06	364631	894198	565927	1.05026e+06	636811	1.87116e+06	833335	639845	695262	1.69374e+06	2.37802e+06	1.5535e+06	1.28294e+06	1.6187e+06	1.25145e+06	564498	766524	1.21962e+06	2.04472e+06	1.75026e+06	746054	951887	1.39644e+06	1.43913e+06	2.22906e+06	855173	1.49697e+06	513914	1.10946e+06	840592	388982	565107	393374	410476	1.45566e+06	480094	1.32057e+06	923312	1.77082e+06	802028	743647	1.14523e+06	1.68287e+06	2.59093e+06	499312	901470	16414.7	577052	1.89945e+06	1.11179e+06	721971	715895	470248	1.68283e+06	733448	772658	683362	664572	884178	628476	477950	516908	561768	628287	604885	507945	877725	608880	2.97379e+06	519684	802270	507945	877725	608880	2.97379e+06	519684	802270	1.21962e+06	2.04472e+06	1.75026e+06	746054	951887	1.39644e+06	628476	477950	516908	561768	628287	604885	1.5535e+06	1.28294e+06	1.6187e+06	1.25145e+06	564498	766524	1.68283e+06	733448	772658	683362	664572	884178	1.87116e+06	833335	639845	695262	1.69374e+06	2.37802e+06	577052	1.89945e+06	1.11179e+06	721971	715895	470248	1.64086e+06	364631	894198	770792	1.05026e+06	636811	1.93773e+06	2.84741e+06	4.38385e+06	844836	1.52529e+06	27773.6	2.39098e+06	2.28584e+06	2.27547e+06	3.0349e+06	3.81966e+06	1.33692e+06	812320	2.41005e+06	1.56224e+06	2.99623e+06	1.35703e+06	1.25825e+06	1.4549e+06	5.50605e+06	809411	2.69523e+06	872977	1.68783e+06	944826	437216	635180	442152	461375	1.63616e+06	1.0633e+06	1.40641e+06	2.08567e+06	1.28361e+06	2.73574e+06	4.02169e+06	1.61758e+06	2.50547e+06	961214	1.6826e+06	577639	1.24704e+06	1.75402e+06	1.41633e+06	2.64386e+06	833557	1.85051e+06	1.0475e+07
04_hilic_pos_1426_811.60735_1.807	04_hilic_pos	1-OCTADECANOYL-2-[(8Z,11Z,14Z)-EICOSATRIENOYL]-SN-GLYCERO-3-PHOSPHOCHOLINE	C46 H86 N O8 P	No results	No results	No results	Full match	NA	811.607	1.807	0.2	3.25014e+06	32	0	0		NA	No matches found	No matches found	NA	0	0	NA	NA	0	NA	0.6	0	0.9	0.9	0.4	0.9	0.9	0.9	0.9	0.9	0.9	0.4	0	1.2	0.8	0.9	0.9	0.2	0.9	0.2	1	0.3	0.7	0.2	0	0.1	0.2	0.2	NA	1	0.9	0.9	NA	1	0.9	0.3	NA	0.9	0.2	0	0.9	NA	NA	NA	NA	NA	NA	NA	NA	NA	NA	NA	NA	0.9	0	0.9	0.3	14	0.6	0.3	0.6	0	0.4	0.3	1	0.4	0.3	0.3	0.1	0	0.2	0	0	0.2	0.4	0.2	0.5	0.2	0.2	1	1.9	1	2	0.4	1	0.2	0	0.4	0.3	NA	0	0	NA	NA	0	NA	2.30009	0	3.75866	3.75866	1.44379	3.75866	3.75866	3.75866	3.75866	3.75866	3.75866	1.52589	0	4.92504	3.00844	3.75866	3.75866	0.824997	3.75866	0.873461	3.86908	1.31332	2.67321	0.927738	0.0877952	0.390156	0.7812	0.709721	NA	3.86822	3.75866	3.75866	NA	3.82094	3.75866	1.37965	NA	3.75866	0.781997	0	3.75866	NA	NA	NA	NA	NA	NA	NA	NA	NA	NA	NA	NA	3.75866	0	3.75866	1.19741	55.9213	2.59396	1.16529	2.30461	0	1.44558	1.21822	4.07383	1.71373	1.30011	1.33691	0.246411	0	0.822919	0	0	0.980299	1.54077	0.688463	1.85426	0.713979	0.883805	3.89252	7.77547	4.12142	7.88726	1.44628	3.84641	0.789366	0.194012	1.60467	1.06369	1	PreferredDDA	FALSE	NA	7190.03	2340.8	NA	NA	18552.9	NA	169879	59474.9	8755.92	10232.1	61979.7	11442.6	14751.6	74501.6	3567.28	85652.8	25701.5	116275	5097.3	296409	161799	20646	46385.6	68842.1	15300.9	249425	31813.4	225689	182572	299779	578885	1.18308e+06	461199	209186	NA	58610.6	8214.31	6986.21	NA	152617	23087.3	796551	NA	9545.94	263525	119677	4860.88	NA	NA	NA	NA	NA	NA	NA	NA	NA	NA	NA	NA	17503	11831.1	16205	36128.7	2356	47738.3	222478	135737	23270.6	319341	136829	359215	163981	96582.5	166805	311194	167026	389243	654450	884289	838734	230286	660923	3.25014e+06	298112	856834	170521	5927.73	62571	113036	1.8457e+06	368694	1.80792e+06	343212	818902	361359	1.8457e+06	368694	1.80792e+06	343212	818902	361359	796551	NA	9545.94	263525	119677	4860.88	298112	856834	170521	5927.73	62571	113036	58610.6	8214.31	6986.21	NA	152617	23087.3	654450	884289	838734	230286	660923	3.25014e+06	299779	578885	1.18308e+06	461199	209186	NA	163981	96582.5	166805	311194	167026	389243	68842.1	15300.9	249425	43329.9	225689	182572	376433	229667	39373.9	540325	231514	607792	196737	8624.64	501524	273763	38814.5	78484.5	29615	21591.7	27418.8	61129.8	3986.35	80773.1	19360.8	24959.7	126057	6035.83	144924	43487	NA	NA	NA	NA	NA	NA	NA	269597	66849.8	9841.65	29407.1	149681	NA	NA	NA	NA	NA	NA	NA	8081.6	2904.93	NA	NA	83580.9
04_hilic_pos_1427_191.04049_2.554	04_hilic_pos	BRASSICANAL A	C10 H9 N O S	Full match	No results	No results	Full match	NA	191.04	2.554	0.2	3.24803e+06	1	0	0		NA	No matches found	No matches found	0	3	4	4.3	1	0	0.4	4.1	0	0.6	0	4.7	0.1	0.1	0.1	0.4	0	0.9	0.1	4.9	0	0	0.1	0.5	0	0.1	0.1	0.1	0	0	0	0.1	0.1	0	0	0	4.5	4	4.1	3.9	3.5	5.5	4.5	3.9	4	4.7	4	4.6	1.3	0.6	0.8	6.3	1.3	0.8	0.8	0.8	1	1.2	0.9	8.3	0	0	0.1	0	0	0	0	0	0	0	0	0	0	0	0	0.1	0	0	0	0	0	0.3	0	0	4.4	3.4	4	4.5	4.6	3.6	4.8	4.7	3.9	4.5	5.4	3.7	0	30	40.4676	42.7655	10.2627	0	4.16819	40.9352	0.0317823	6.31321	0	46.964	1.42378	0.79878	0.882468	4.05949	0.222159	8.71963	0.786011	48.9499	0.283289	0.370902	0.554631	4.80671	0.102886	1.28233	1.14362	1.09285	0	0.0838779	0	1.05915	0.837286	0.315242	0.105108	0.491873	45.3037	40	40.9759	39.2051	35.2899	54.6182	45.1134	39.4678	39.7132	47.1443	40	45.7987	12.5065	5.51288	8.2019	63.2826	13.4211	8.07421	8.15741	8.07946	10.1483	12.4069	8.73644	82.8311	0.0962656	0.0252571	1.21311	0	0.015556	0.0567351	0.0727324	0.373413	0.139185	0.182366	0.111433	0.174711	0.10607	0.0294374	0.0279197	0.976069	0.0228833	0.0194419	0.0418413	0.402205	0.188457	3.45504	0.0316366	0	43.6525	33.5198	40	44.6818	46.0566	35.6007	48.3041	46.511	39.0304	45.4684	54.4658	37.2125	2	PreferredDDA	FALSE	73950.2	42744.2	115900	99513.7	1.26088e+06	47486.1	853865	102923	100774	91103.3	13988.4	50757.9	167614	80562.2	114635	109580	172974	118745	241742	158281	98013.3	76499	189596	124463	956616	188014	169931	114078	219223	227851	763883	127909	115370	369156	751183	200491	41915.4	51196	78135.2	38409.6	15795.4	130770	37605	79264.6	61118	86528.7	15971.7	91708.5	3.24803e+06	2.57932e+06	1.71517e+06	25165.8	820380	1.76336e+06	1.96536e+06	509203	940743	1.17185e+06	1.09656e+06	377693	549338	830379	486348	926536	921454	756732	978906	362328	929607	451284	612730	223226	722056	3.20928e+06	1.99969e+06	126293	296568	1.94393e+06	1.91337e+06	279530	311783	367277	1.09618e+06	21328.3	44379.9	8777.01	5766.93	43093.2	64077	36173.9	17507.2	68553.1	33992.3	79705.4	14336.5	52121.4	17507.2	68553.1	33992.3	79705.4	14336.5	52121.4	37605	79264.6	61118	86528.7	15971.7	91708.5	44379.9	8777.01	5766.93	43093.2	64077	36173.9	41915.4	51196	78135.2	38409.6	15795.4	130770	1.91337e+06	279530	311783	367277	1.09618e+06	21328.3	763883	127909	115370	369156	751183	200491	722056	3.20928e+06	1.99969e+06	126293	296568	1.94393e+06	956616	188014	169931	155375	219223	227851	1.65631e+06	613058	1.5729e+06	763572	1.03674e+06	377698	409027	267811	165838	129436	356441	210592	929480	1.51544e+06	822900	1.5677e+06	1.5591e+06	1.28039e+06	283604	136311	193963	185409	292672	200917	2.20907e+06	572344	1.05739e+06	1.31716e+06	1.23253e+06	424527	959745	163339	113270	102400	40202.6	122580	3.65078e+06	2.89916e+06	1.92785e+06	28286.3	922107	1.98202e+06	83120.1	48044.5	143832	111853	1.41723e+06	213925
04_hilic_pos_1428_86.01895_3.412	04_hilic_pos	VINYL SULFIDE	C4 H6 S	Full match	No results	No results	Full match	NA	86.019	3.412	0.2	3.24601e+06	2	0	0		NA	No matches found	No matches found	0.4	0	0	NA	0	0.1	0	0	0.2	0	1.1	0.3	0.1	0	0	0.4	0	0	0	0	0	0	0	0.1	0	0.1	0	0.8	0	0	0	0	0.1	0	0	0	0.4	0.3	0.4	0.2	0.6	0.5	0.3	0	0.3	0.6	0	0.3	0.1	0.1	0	0.2	0	0.2	0.1	0.1	0.2	0	1.3	0	0.4	0.9	1.1	0.3	0	0.1	1	0.3	0	0	0.1	0.8	0	0	0.1	0	0	0	0	0.2	0.8	0	0.1	0	0.6	1	0.7	0.3	0	0	0.3	0.8	1.6	0.5	0.8	0.4	10.2029	0.56329	0.655675	NA	0.39012	2.93231	0.332447	0	5.12932	0	27.0632	8.49068	1.95708	0.178497	0	10.336	0.631833	0	0.070313	0.416182	0	0.250794	0.153937	1.38613	0.307851	1.50417	1.15861	20.7178	0	0.351962	0.0309989	0	1.35457	0.749071	0.135864	0.454887	9.11101	7.02816	10.6512	5.85923	13.9836	13.1049	6.78127	0.608762	6.91809	14.1227	0	6.86991	2.64899	2.38578	0	4.99461	0	4.4739	3.48124	2.35138	3.75129	1.01564	33.2575	0.579518	10.0121	22.1273	27.4471	7.20457	0.659722	1.61286	24.9033	8.15093	0.834479	0	2.1237	19.2088	0.639752	0.544514	1.41484	0	0.577827	0.695453	0.230506	6.03679	19.5606	0	1.41216	0	14.6147	24.6397	17.501	7.44758	0	0	8.63649	19.3084	38.824	11.2781	20.9852	9.58892	2	OtherDDA	FALSE	1.49956e+06	405947	663822	NA	1.96205e+06	248114	2.27996e+06	124538	1.53604e+06	933989	140689	76242.5	381514	710389	85081.8	806973	360168	379687	2.04803e+06	807783	202313	480987	886267	271290	1.51821e+06	707272	500386	80483.2	1.2801e+06	203482	3.24601e+06	179611	212772	530815	931480	781027	1.51077e+06	626428	1.68097e+06	234768	491455	666720	874157	330039	1.55205e+06	239987	146660	838562	1.02127e+06	1.37857e+06	135574	481328	67941.6	695383	616272	137411	267254	142566	368269	590679	178183	148352	411419	399327	167034	264475	529891	922048	297203	83068	232588	54630.4	410043	649959	772653	95910.1	403739	202725	451517	288762	149392	229263	288057	112293	585126	440400	419300	295586	25763.5	21396.4	140087	529141	168648	1.13904e+06	421261	271597	140087	529141	168648	1.13904e+06	421261	271597	874157	330039	1.55205e+06	239987	146660	838562	585126	440400	419300	295586	25763.5	21396.4	1.51077e+06	626428	1.68097e+06	234768	491455	666720	451517	288762	149392	229263	288057	112293	3.24601e+06	179611	212772	530815	931480	781027	410043	649959	772653	95910.1	403739	202725	1.51821e+06	707272	500386	109618	1.2801e+06	203482	896576	1.56011e+06	502868	140551	393539	92434.7	3.46526e+06	1.36677e+06	342314	813830	1.66618e+06	459023	301486	270743	696122	675661	282622	447491	645521	1.20198e+06	143958	1.3654e+06	609404	642430	692689	154450	300394	160244	413934	663923	2.56268e+06	197642	1.72651e+06	1.0498e+06	404340	184126	1.14791e+06	1.54952e+06	152385	541012	76366.3	781611	1.68551e+06	456284	823804	NA	2.20535e+06	1.11775e+06
04_hilic_pos_1429_181.08512_4.17	04_hilic_pos		C8 H11 N3 O2	Full match	No results	No results	No results	NA	181.085	4.17	0.2	3.24507e+06	0	0	0		NA	No matches found	No matches found	0	0	0	0	0	0	0	0	0	0	0	0	0	0	0	0	5	5	0	0	8	4	0.3	5	0	5	5	5	0	0	0	5	5	5	0	0	0	0	0	0	0	0	0	0	0	5	0.3	0	0	0	0	0	0	0	0	0	0	0	0	0	5	0	0	0	0	0	0	0	0	0	0	0	0	0	0	8	4	0	0	0	0	0	4.3	0	5	0	0	4	5	4	0	5	0	0	0	0	0.00950738	0.0393473	0.00254527	0	0.0507552	0.0272286	0.0706242	0.155674	0.0206309	0.00419295	0.0286863	0.0302279	0.339233	0.0348171	0.128223	0.0588028	62.5	62.5	0.0631876	0.0635429	100	50.0913	3.55153	62.5	0.00772278	62.5	62.5	62.5	0.0972362	0.031739	0.0653232	62.5	62.5	62.5	0.131765	0.0551428	0.037205	0.148939	0.135063	0.211246	0	0.0659603	0.231395	0.0992427	0.0718512	62.5	3.66745	0.0893834	0.0655666	0.0661439	0.0187884	0.00639681	0.0685155	0.0668755	0.0407935	0	0.00602105	0.0200664	0	0.00448083	62.5	0.152908	0.0916332	0	0	0.170515	0.0730589	0.112057	0.00494136	0.0312148	0.229349	0.110939	0.1342	0.179363	0.204125	100	50.1943	0.234846	0.245031	0.145574	0.104717	0.183057	53.8534	0	62.5	0	0.0579311	50.1958	62.5	50.0125	0	62.5	0.0190335	0.134409	0	0.412197	1	PreferredDDA	FALSE	3.24507e+06	126271	492745	131366	1.83212e+06	222079	93767.5	33529.7	113027	250538	256860	234595	59143.4	96962.7	29288.3	231625	14490.4	4287.26	120784	228355	9981.71	80799.9	94349.9	31148.1	134897	17592.1	12096.6	17363.1	27581.9	19249.2	76433.3	14781.1	12340.8	12984.5	118922	138475	175349	108616	168881	107073	7910.61	70144.8	52829.3	174786	128310	10946.8	27191.4	67534.5	550362	368155	175293	2.42368e+06	172063	467752	411973	709756	416359	200016	87944.4	2.30941e+06	6727.54	27407.5	56747.4	89408	40719	37391.3	109902	104375	279152	51447.3	51483.2	18012.9	15964.2	54056	64358.1	15140.5	47506.5	28096.6	38249.9	60805.7	40862.9	26425.3	6703.38	10750.7	4396.31	59822.7	20393.4	250095	6442.87	150637	33619	16603.1	32526.7	138701	8465.55	46075.7	33619	16603.1	32526.7	138701	8465.55	46075.7	52829.3	174786	128310	10946.8	27191.4	67534.5	4396.31	59822.7	20393.4	250095	6442.87	150637	175349	108616	168881	107073	7910.61	70144.8	38249.9	60805.7	40862.9	26425.3	6703.38	10750.7	76433.3	14781.1	12340.8	12984.5	118922	138475	15964.2	54056	64358.1	15140.5	47506.5	28096.6	134897	17592.1	12096.6	23648.5	27581.9	19249.2	185954	176603	472325	87048.9	87109.6	30477.8	204366	386376	16889	136713	177378	52702.5	11383	50018.8	96016.6	151278	68896.6	63266.1	100071	164061	49555.7	391909	24517.8	7254.05	463057	797765	467988	224818	98849.5	2.59577e+06	105395	53211.7	127042	281605	738216	566546	618607	413807	197029	2.72421e+06	193399	525753	3.64746e+06	141928	611497	147655	2.05931e+06	1.00047e+06
04_hilic_pos_1433_190.13576_0.648	04_hilic_pos	3420	C13 H18 O	Full match	No results	No results	Full match	NA	190.136	0.648	0.2	3.2434e+06	6	0	0		NA	No matches found	No matches found	1.3	0.2	1.1	0.2	4.4	6.1	3.7	9	0.8	1.7	3.3	0.7	6	1.6	0.6	3.6	4.6	1.6	2.9	1.9	1.4	0	3.7	0.6	1.1	1.8	3.9	1.9	1	1.2	1.7	1.1	4.6	1.3	1.7	3.5	1.2	2.1	2.2	1.8	4.9	1.6	2.5	2	3.1	6	0.2	1.8	1.7	3	0.7	0.7	4.9	3.5	0.6	2.2	3.5	0.7	1.2	0.8	1.1	1.3	2.5	1.9	2.1	2.6	1.5	2.4	1.6	1.1	1	2.9	1.7	3.2	1.5	0	2.4	1.8	1.7	1.8	1	2.1	1.2	2.2	2.9	0.7	3.5	2.5	2.1	5.8	1.2	0.9	1.8	3.5	0.2	6.2	10.1542	1.79613	8.7663	1.49325	33.8904	47.0923	28.2189	69.3901	6.49147	12.7438	25.2729	5.49007	46.2465	12.1424	4.68198	27.5888	35.0637	12.0053	22.343	14.8942	10.434	0	28.4208	4.84357	8.37474	14.0986	30.0342	14.783	8.02049	8.90281	13.3174	8.78744	35.193	10.1871	13.361	26.7692	9.36785	15.8857	17.2683	13.5508	37.577	12.1868	18.8799	15.1621	23.9673	46.1372	1.17027	13.6854	13.405	23.354	5.43038	5.08798	37.9733	27.0376	4.52602	16.689	26.7958	5.19071	8.85343	5.85168	8.7627	10.158	19.4957	14.4927	16.1735	20.3811	11.2906	18.6735	12.5348	8.08706	7.58705	21.9831	13.2557	24.5737	11.7742	0	18.3659	14.1926	12.733	14.1767	7.53093	16.4031	9.02828	16.8476	22.3853	5.3656	27.105	19.3776	16.2222	44.9236	9.32213	6.86942	13.4997	26.8001	1.62011	47.68	3	OtherDDA	FALSE	213233	246491	229602	399910	288977	187495	455894	28506.6	94834.5	140284	39745.8	67983.4	133499	3.2434e+06	31533.7	113250	29348.9	72686.2	257394	206102	75923.4	52876.8	158346	39916.7	186536	671810	44318.7	15686.3	62160.4	42597.6	116039	62570	31457.8	141334	151012	213511	102973	320271	555849	88933.4	39594.9	192410	109960	2.78644e+06	317006	98466.7	391742	216327	309097	502938	193191	392027	95454.6	174150	125581	155903	157505	43797.2	63331.7	237162	21474.4	89133.5	142189	477786	115226	99976.1	161189	964861	176664	72448.9	54477.3	22251.5	97325.2	85570.6	196078	20383.4	117693	22447.9	405510	99245.9	48049.2	150146	56245.7	33645.2	32328.1	22530	54244.5	44382.6	16553.4	27251.3	39926.5	115583	95941.1	201213	50882.3	37610.7	39926.5	115583	95941.1	201213	50882.3	37610.7	109960	2.78644e+06	317006	98466.7	391742	216327	32328.1	22530	54244.5	44382.6	16553.4	27251.3	102973	320271	555849	88933.4	39594.9	192410	405510	99245.9	48049.2	150146	56245.7	33645.2	116039	62570	31457.8	141334	151012	213511	97325.2	85570.6	196078	20383.4	117693	22447.9	186536	671810	44318.7	21364.8	62160.4	42597.6	272731	1.63254e+06	298915	122583	92175.5	37649.6	435510	348725	128462	89467.5	297690	67539.1	36334.6	162669	240584	808414	194963	169160	225880	5.48784e+06	53355.1	191619	49658.3	122985	141154	175235	177036	49228	71184.8	266570	512425	45240	106594	157679	114229	164180	347425	565303	217146	440638	107291	195745	239674	277056	284936	449499	324810	844664
04_hilic_pos_1434_160.08469_1.456	04_hilic_pos	DAMINOZIDE	C6 H12 N2 O3	Full match	No results	Partial match	Full match	NA	160.085	1.456	0.2	3.2434e+06	9	0	6	Other	NA	No matches found	No matches found	3.7	2.4	2.8	5	0	3.4	1.1	1.4	4.5	1	2.8	3.7	1.8	3.8	0.8	1.1	0	1.5	0.9	1.3	0	0	1.9	2.3	2.1	1.3	0.9	0	1.6	0	0	0.5	1	0	3.2	1.1	0.4	0.7	1.4	0.2	0	0	0.4	0.3	0.3	0	0	1.9	0	1	0.4	1.6	0.5	2.3	3.8	1.5	0	0.2	2.7	0.1	1.1	2.2	1	2	0.3	0.8	0.9	2.7	0.6	1.6	1.2	0	1	1	0.8	0	0	0	5	1.8	0.5	0.8	1	0	0.4	0	0	0.4	0	0	0	0.3	0.1	0.9	0.4	0.3	62.2637	39.5379	47.4091	83.25	0.0160223	57.3661	17.5554	23.7207	74.6385	16.9159	47.0411	61.7642	29.7889	62.6318	13.9168	17.5084	0	25.4007	15.1986	21.2795	0	0	32.4724	37.6839	35.0538	21.6624	15.7157	0	27.2245	0.362869	0.150873	8.36132	15.8958	0.0459722	53.8556	17.6425	5.85111	12.1336	23.5078	3.34077	0.239863	0.0949779	7.08017	4.18096	5.4782	0	0	32.1249	0.456138	16.4457	6.72611	26.0682	8.23304	37.578	62.785	25.3233	0.0720027	3.59347	44.7109	2.22921	17.6097	36.1315	16.3421	33.2417	5.80986	14.0176	14.6534	44.6764	10.7058	26.4347	19.6725	0	16.866	15.9595	13.906	0.0722851	0	0	83.0878	30.4411	7.76396	12.8625	15.9243	0	7.01166	0	0	6.29966	0.0209495	0	0	4.19646	1.87209	15.8093	7.45782	4.98613	1	NoMSn	FALSE	1.46385e+06	2.20891e+06	2.58155e+06	1.42402e+06	149716	376479	1.03664e+06	223066	2.92357e+06	145895	400966	779545	345029	784926	111203	515865	97167.7	368874	840547	1.05635e+06	82426.8	73753.5	306554	207832	1.85062e+06	590267	498017	53951.4	587109	109266	1.19715e+06	162203	130843	259157	741790	461874	2.55986e+06	1.41264e+06	1.79911e+06	822021	340746	775556	809250	1.00918e+06	3.2434e+06	423714	297290	1.56103e+06	2.14409e+06	1.89741e+06	680790	837107	442161	925585	2.01691e+06	353470	162708	192863	410922	1.31483e+06	193045	184142	321688	661012	57650.1	231096	821408	801982	792738	464005	367753	87270.7	343283	903478	581740	94671.2	63749.8	123479	97467.2	355676	175738	513099	196812	46724.5	334870	172814	341886	558049	555316	199532	260894	653013	210494	1.95984e+06	713760	438259	260894	653013	210494	1.95984e+06	713760	438259	809250	1.00918e+06	3.2434e+06	423714	297290	1.56103e+06	334870	172814	341886	558049	555316	199532	2.55986e+06	1.41264e+06	1.79911e+06	822021	340746	775556	97467.2	355676	175738	513099	196812	46724.5	1.19715e+06	162203	130843	259157	741790	461874	343283	903478	581740	94671.2	63749.8	123479	1.85062e+06	590267	498017	73481.8	587109	109266	1.38982e+06	1.35695e+06	1.34131e+06	785097	622237	147662	1.42221e+06	1.78735e+06	139466	124791	576322	351651	326632	336059	544296	1.11843e+06	97543.9	391014	583789	1.3281e+06	188156	872844	164408	624135	2.26701e+06	397300	182884	216778	461876	1.47787e+06	1.16518e+06	354006	3.28609e+06	163986	1.15238e+06	1.8826e+06	2.40996e+06	2.13269e+06	765208	940908	496988	1.04036e+06	1.64537e+06	2.48281e+06	3.2037e+06	1.60059e+06	168281	1.69604e+06
04_hilic_pos_1435_440.32904_0.664	04_hilic_pos		C22 H44 N6 O S	Full match	No results	No results	No match	NA	440.329	0.664	0.032	3.23824e+06	5	0	0		NA	No matches found	No matches found	NA	1	0.6	1.4	3.8	NA	1.8	NA	0	7.7	0	NA	NA	NA	NA	NA	NA	NA	NA	NA	NA	0	NA	NA	NA	0	NA	NA	NA	NA	0	0	NA	NA	NA	NA	NA	NA	NA	NA	NA	NA	NA	NA	0	NA	NA	NA	0.8	0.4	0.1	0.2	0.7	2.4	2.5	0.4	0.8	0.9	0.8	0.3	NA	4	NA	0.1	NA	0	0.1	0	0	2	NA	0	2	NA	NA	NA	NA	NA	0	NA	0	NA	0	0	0	0	NA	0	NA	NA	NA	NA	NA	NA	4	NA	NA	4.64821	2.69495	6.30787	17.2374	NA	8.2135	NA	0.00385204	35.0085	0	NA	NA	NA	NA	NA	NA	NA	NA	NA	NA	0	NA	NA	NA	0	NA	NA	NA	NA	0	0	NA	NA	NA	NA	NA	NA	NA	NA	NA	NA	NA	NA	0	NA	NA	NA	3.75913	2.02739	0.369955	0.868336	3.18478	11.0812	11.534	2.0095	3.47002	3.99757	3.4491	1.48754	NA	18.1765	NA	0.293936	NA	0.05408	0.316616	0	0	9.25418	NA	0	9.0658	NA	NA	NA	NA	NA	0	NA	0	NA	0	0	0	0	NA	0	NA	NA	NA	NA	NA	NA	18.1765	NA	1	PreferredDDA	FALSE	NA	293190	213186	726505	271818	NA	385665	NA	162862	51431.9	12275	NA	NA	NA	NA	NA	NA	NA	NA	NA	NA	10377	NA	NA	NA	11518.1	NA	NA	NA	NA	27341.1	2955.17	NA	NA	NA	NA	NA	NA	NA	NA	NA	NA	NA	NA	8097.83	NA	NA	NA	1.44018e+06	1.67483e+06	839620	3.23824e+06	892971	1.16349e+06	1.21301e+06	1.45326e+06	1.08297e+06	1.03075e+06	1.5899e+06	3.22014e+06	NA	3069.8	NA	136892	NA	60406.6	10698.1	32908.5	6195.32	31323.6	NA	48191.2	3882.38	NA	NA	NA	NA	NA	6910.52	NA	4156.82	NA	25221.9	4136.46	3026.13	6290.22	NA	5087.63	NA	NA	NA	NA	NA	NA	2714.56	NA	NA	NA	NA	NA	2714.56	NA	NA	NA	8097.83	NA	NA	NA	3026.13	6290.22	NA	5087.63	NA	NA	NA	NA	NA	NA	NA	NA	6910.52	NA	4156.82	NA	25221.9	4136.46	27341.1	2955.17	NA	NA	NA	NA	3882.38	NA	NA	NA	NA	NA	NA	11518.1	NA	NA	NA	NA	18101.2	55681.2	10482.5	52999.5	NA	81539.4	NA	NA	NA	17557.9	NA	NA	NA	5602.38	NA	231622	NA	102208	NA	NA	NA	NA	NA	NA	1.36343e+06	1.63347e+06	1.21726e+06	1.15856e+06	1.78704e+06	3.61944e+06	433487	NA	183057	57809.4	35278.3	NA	1.61876e+06	1.88251e+06	943733	3.63979e+06	1.0037e+06	1.30776e+06	NA	329545	264563	816591	305523	NA
04_hilic_pos_1436_533.2882_2.606	04_hilic_pos		C24 H39 N9 O3 S	Full match	No results	No results	No results	NA	533.288	2.606	0.2	3.2358e+06	0	0	0		NA	No matches found	No matches found	0.4	0.7	0.5	0.1	0.2	0.2	0.5	1	0.9	0.6	0.6	1	0.3	0.6	0.5	0.5	0.6	1	0.6	1	0.6	1.8	1	0.3	0.4	0.5	0.4	0.5	0.7	0.4	0.4	0.3	0.2	1.1	0	0	0	1.5	1	1.2	0.3	0.3	0.6	1.3	0.4	0.6	0.3	0.3	0.4	0.1	0.8	0	0.7	0.6	0.3	0.6	0	0.2	0.3	0	0.8	1	0.7	0.3	0.7	1	0.2	0.2	0.2	0.3	0.1	0.5	0.6	0.7	0.6	0.3	0.6	0.7	0.9	0.1	0.4	0.4	0.4	0	0.8	0.7	1.2	0.8	1.3	1.2	0.6	0.1	1	0.5	1.4	1	1.87239	2.88955	2.19251	0.415954	1.00781	0.710192	1.93338	4.36806	3.94975	2.44715	2.56101	4.04526	1.38136	2.40216	2.1056	2.17247	2.6463	4.0925	2.37705	4.02592	2.34344	7.63886	4.35681	1.39134	1.56629	2.15124	1.73726	2.25523	2.7305	1.86148	1.80238	1.43048	1.01118	4.56831	0	0	0.139321	6.24371	4.15057	4.82308	1.21742	1.24593	2.5022	5.5321	1.5387	2.37041	1.09293	1.04604	1.66875	0.432886	3.23707	0	3.05277	2.5841	1.36737	2.7045	0	0.878521	1.15245	0	3.41402	4.13145	3.08077	1.41076	2.98286	4.12055	0.911536	0.818458	0.855697	1.1133	0.621107	1.89035	2.39287	2.84172	2.46503	1.09305	2.3651	2.76461	3.88767	0.503569	1.66777	1.73707	1.66808	0	3.12553	2.87273	5.08587	3.40403	5.54597	5.13702	2.31175	0.428946	4.36239	1.94691	5.93033	4.07637	1	PreferredDDA	FALSE	1.58403e+06	2.94095e+06	1.51429e+06	290166	652559	978001	532640	720292	2.61387e+06	1.35188e+06	1.72185e+06	1.69497e+06	1.04344e+06	392426	1.37619e+06	796914	1.64463e+06	318550	625574	329975	1.23197e+06	224280	831259	1.3393e+06	968774	495863	987270	1.2789e+06	882089	2.39004e+06	1.217e+06	1.93721e+06	1.67305e+06	681871	1.03819e+06	415515	1.72381e+06	2.48531e+06	3.0203e+06	2.30069e+06	2.72954e+06	2.97109e+06	3.16813e+06	3.2358e+06	2.60254e+06	2.3973e+06	1.75103e+06	1.59625e+06	794989	371734	190249	46660.2	583779	581896	635429	97464.3	81951.8	210439	521610	35450.2	1.58398e+06	1.82184e+06	2.50252e+06	2.60244e+06	2.05849e+06	2.89895e+06	1.68825e+06	1.00389e+06	809401	1.17972e+06	1.46725e+06	739862	1.4155e+06	1.47789e+06	2.15442e+06	1.95692e+06	1.68298e+06	2.29759e+06	900003	1.9359e+06	2.42436e+06	706267	682069	276023	2.13942e+06	2.12242e+06	2.46574e+06	2.89617e+06	2.0058e+06	1.76339e+06	2.14617e+06	2.50928e+06	2.5133e+06	1.1565e+06	2.39109e+06	2.55134e+06	2.14617e+06	2.50928e+06	2.5133e+06	1.1565e+06	2.39109e+06	2.55134e+06	3.16813e+06	3.2358e+06	2.60254e+06	2.3973e+06	1.75103e+06	1.59625e+06	2.13942e+06	2.12242e+06	2.46574e+06	2.89617e+06	2.0058e+06	1.76339e+06	1.72381e+06	2.48531e+06	3.0203e+06	2.30069e+06	2.72954e+06	2.97109e+06	900003	1.9359e+06	2.42436e+06	706267	682069	276023	1.217e+06	1.93721e+06	1.67305e+06	681871	1.03819e+06	415515	1.4155e+06	1.47789e+06	2.15442e+06	1.95692e+06	1.68298e+06	2.29759e+06	968774	495863	987270	1.74186e+06	882089	2.39004e+06	2.85652e+06	1.69859e+06	1.36951e+06	1.99608e+06	2.48259e+06	1.25185e+06	1.05847e+06	558318	2.08449e+06	379481	1.56277e+06	2.26609e+06	2.68009e+06	3.32485e+06	4.23427e+06	4.40333e+06	3.48297e+06	4.90502e+06	1.7655e+06	663985	2.32851e+06	1.34838e+06	2.78272e+06	538986	714223	109550	92113.8	236533	586289	39846.1	598688	1.1431e+06	2.93799e+06	1.51951e+06	4.94861e+06	4.09334e+06	893568	417829	213840	52446.1	656168	654051	1.78044e+06	3.30562e+06	1.87924e+06	326146	733476	4.4059e+06
04_hilic_pos_1437_190.07418_1.109	04_hilic_pos	4-METHOXY-1H,1'H-2,2'-BIPYRROLE-5-CARBALDEHYDE	C10 H10 N2 O2	Full match	No results	No results	Full match	NA	190.074	1.109	0.2	3.22877e+06	5	0	0		NA	No matches found	No matches found	3.8	1.5	1.2	0	1.3	2.8	2.5	0.9	0.8	0.7	3	1.6	0.6	1.5	0	1.2	0	0.5	0.4	1.5	NA	0	1.8	0.4	0	0	0.1	0	0	0.1	0.1	0.1	0.1	0	0.1	0.1	1.3	0	0	0	0	0.8	0.8	0	0.8	0	NA	0	2.5	0.8	2.7	1.2	2.2	1.9	2.8	4.3	3.5	2.7	3.9	2.9	0.1	0.2	0.2	0.4	0	0.4	0.8	0.4	0.9	0.2	0.2	0	0	0	0	0	0	0.1	0.1	0.1	0	0.1	0	0	0	0	0	0	0	0	NA	0.9	0	0.1	1.2	0	38.2434	14.7538	11.8206	0	12.5145	27.5765	24.8797	8.63188	8.16758	7.35197	29.979	16.2864	6.2649	15.4609	0	11.5354	0	4.74196	3.96252	14.5573	NA	0	18.0605	3.63345	0.267385	0.470322	0.976222	0.000956428	0	0.517563	0.680581	0.58049	0.98288	0.115755	0.620696	0.615496	12.5243	0	0.0142217	0	0	7.87076	7.92618	0	7.5125	0	NA	0	25.2162	7.7867	26.7931	11.8848	22.1817	19.293	28.0155	42.5167	35.0958	27.0408	39.1517	28.9389	0.603239	2.04588	2.17811	4.19005	0	4.07862	8.21863	4.29544	8.65334	1.51002	2.06216	0	0.293889	0.278029	0	0	0	0.759853	0.678892	0.530106	0	0.803734	0.426673	0	0	0	0	0	0	0	NA	8.5858	0	1.46801	11.919	0	1	PreferredDDA	FALSE	302759	169273	256444	137146	371042	316081	675464	97785.6	171203	143779	29300.2	53920	102721	1.12236e+06	31686.7	192817	51338.6	111142	489102	156581	NA	42270.1	314972	82689.9	3.22877e+06	1.84194e+06	654792	556090	1.89364e+06	482209	1.91068e+06	429905	1.55845e+06	1.10547e+06	2.03967e+06	2.67033e+06	402147	23390.7	48659.9	21050.2	25329.1	93993.9	66665.6	50341.3	277171	16093.5	NA	99855.1	692746	1.22369e+06	278514	113666	337296	1.09832e+06	1.38159e+06	845045	619874	460512	415148	705880	276423	164339	699908	426993	63905	235858	722412	417804	1.22149e+06	581946	289285	116906	1.90242e+06	3.21855e+06	2.29768e+06	1.03041e+06	339508	1.06906e+06	2.99627e+06	1.0774e+06	1.35845e+06	2.80445e+06	2.36712e+06	256556	41497.8	17638	1971.12	125503	4493.66	22358.3	NA	121983	21693	170779	96362.9	24199	NA	121983	21693	170779	96362.9	24199	66665.6	50341.3	277171	16093.5	NA	99855.1	41497.8	17638	1971.12	125503	4493.66	22358.3	402147	23390.7	48659.9	21050.2	25329.1	93993.9	2.99627e+06	1.0774e+06	1.35845e+06	2.80445e+06	2.36712e+06	256556	1.91068e+06	429905	1.55845e+06	1.10547e+06	2.03967e+06	2.67033e+06	1.90242e+06	3.21855e+06	2.29768e+06	1.03041e+06	339508	1.06906e+06	3.22877e+06	1.84194e+06	654792	757394	1.89364e+06	482209	1.22232e+06	706925	2.06676e+06	984652	489470	197805	827561	264935	NA	71521	592148	139911	467707	299918	1.18424e+06	722472	108127	399072	173804	1.89904e+06	53613.9	326246	86864.9	188052	1.5529e+06	949831	696739	517616	466627	793409	759221	155186	192433	161608	84208.7	130217	778647	1.37543e+06	313049	127761	379121	1.23451e+06	340301	190263	318246	154152	417051	1.42394e+06
04_hilic_pos_1438_101.084_4.316	04_hilic_pos	ZV4	C5 H11 N O	Full match	No results	Partial match	Full match	NA	101.084	4.316	0.2	3.22438e+06	9	0	3	Superpathway of linamarin and lotaustralin biosynthesis;Other	NA	No matches found	No matches found	0	0	0	0	0	0	0	0	0	0	0	0	0	0	0	1	0	0	0	0	0	0	0	0	0	0	0	0	0	0	0	0	0	0	0	0	0	0	0	0	0	0	0	0	0	0	0	0	0	0	0	0	0	0	0	0	0	0	0	0	0	0	0	0	0	0	0	0	0	0	0	0	0	0	0	0	0	0	0	0	0	0	0	0	0	0	0	0	0	0	0	0	0	0	0	0	0	0	0	0	0	0	0	0	0	0.0072438	0	0	0	0	0	19.999	0	0	0	0.0815552	0	0	0.0470729	0	0.0626556	0	0	0	0	0	0.298559	0	0	0	0	0	0	0	0	0	0	0	0	0	0	0	0	0	0	0.11683	0	0	0	0	0	0	0	0	0	0	0	0	0	0	0	0	0	0	0.0271245	0	0	0	0	0	0	0	0	0	0	0	0	0	0	0	0	0	0	0	0	0	0	0	0	0	0	0	1	PreferredDDA	FALSE	274132	620609	912698	474295	57166.2	1.83997e+06	2.4707e+06	96911.4	3.22438e+06	1.2443e+06	176569	272181	462608	1.64598e+06	165771	15195	296989	1.01427e+06	1.19644e+06	1.33346e+06	259095	263200	1.45254e+06	301783	1.57446e+06	835279	282012	232619	974389	311019	1.61953e+06	333535	513883	424993	872982	1.79207e+06	967107	1.14808e+06	1.7695e+06	748082	244785	748147	644675	996078	1.8103e+06	192852	388308	869059	535322	543517	103890	458174	94703.6	228670	21698.6	115192	74062.9	73189.2	81696.1	413715	368533	418669	676782	1.39997e+06	556749	380136	1.12535e+06	543322	1.72947e+06	338411	422869	392846	476649	1.52302e+06	1.47988e+06	385466	372671	371271	1.3874e+06	870572	551452	880283	611455	370401	207495	191821	134081	332075	126077	311680	206058	445819	362966	388442	212821	357773	206058	445819	362966	388442	212821	357773	644675	996078	1.8103e+06	192852	388308	869059	207495	191821	134081	332075	126077	311680	967107	1.14808e+06	1.7695e+06	748082	244785	748147	1.3874e+06	870572	551452	880283	611455	370401	1.61953e+06	333535	513883	424993	872982	1.79207e+06	476649	1.52302e+06	1.47988e+06	385466	372671	371271	1.57446e+06	835279	282012	316827	974389	311019	1.90409e+06	919300	2.92627e+06	572591	715494	664696	2.02437e+06	2.25622e+06	438390	445335	2.73078e+06	510617	623557	764071	1.14511e+06	2.36875e+06	942019	643190	782733	2.78499e+06	280485	25709.9	502505	1.71615e+06	24389.3	129476	83246.7	82264.7	91826.4	465016	2.77707e+06	153798	3.6242e+06	1.39859e+06	507458	657317	601702	610913	116772	514988	106447	257025	308124	697564	1.13266e+06	533107	64254.8	8.28907e+06
04_hilic_pos_1439_221.07223_3.82	04_hilic_pos	N-[(2S)-2-HYDROXYPROPANOYL]METHIONINE	C8 H15 N O4 S	Full match	No results	No results	Full match	NA	221.072	3.82	0.2	3.22157e+06	1	0	0		NA	No matches found	No matches found	0	1.5	6.1	6.5	0	6	0	2	6	0	6	6	0	6.1	6	6.1	6	6.1	6.1	6.1	6	6.1	6.1	6.1	6.1	6.1	6.1	6	6.1	6	0	6.1	6	2	2	6.1	2	6.1	2	2	2	2	2	6.1	6.1	2	2	6.1	0	0	0	0	0	0	0	0	0	0	0	0	0	0	0	NA	0	0	0	0	0	0	0	6	0	0	0	6	0	0	0	6	0	2	0	6	2	2	2	2	2	2	2	2	2	2	2	2	0	18.5804	75.8313	81.149	0	74.9999	0	24.9981	74.9999	0	75.2186	74.9999	0	75.6459	74.9999	75.9021	74.9999	75.7375	75.7554	75.6536	75.5291	75.6638	75.8047	75.8469	75.7213	75.739	75.8442	74.9999	75.7071	74.9999	0	75.9482	74.9999	24.9981	24.9981	75.7032	25	75.7978	24.9981	24.9981	24.9981	24.9981	24.9981	75.7411	75.7008	24.9981	24.9981	75.7258	0.00270268	0	0.0492669	0	0	0.0620435	0.0204122	0	0	0	0.0290072	0	0	0	0	NA	0	0	0	0	0	0	0	75.4788	0	0	0	74.9999	0	0	0	74.9999	0	24.9981	0	74.9999	24.9981	25	24.9981	24.9981	24.9981	24.9981	25	24.9981	25.0488	24.9981	24.9981	24.9981	1	PreferredDDA	FALSE	172540	3932.03	389924	12471.8	343794	16616.8	648299	4548.11	48108.2	59667	89540.1	101030	2544.83	259564	31907.2	144877	28767.4	343517	473482	466742	135578	323675	307480	132008	697932	211493	301924	22875.8	417500	13474.3	40461.2	88742.6	44431.6	13958.9	27159.5	271318	182930	702652	14413.4	6195.36	45269.9	53293.3	30760.4	1.66858e+06	2.54347e+06	31056.7	7075.8	1.53377e+06	3.22157e+06	2.07062e+06	1.01253e+06	782076	601376	1.44269e+06	1.18816e+06	564366	560691	858216	770334	846289	12898	19503	46651.4	NA	36333.9	36811	38413.1	25279.2	37178.7	61991.7	25123.5	101835	3828.49	22341.6	15968.5	13759.8	4439.42	7220.22	19126.3	61216.9	5574.02	3033.29	18403	38707	47867.8	66110	30656	3277.84	24463.9	40778.3	48062.8	56366.4	40453.4	57392.1	43401.1	13868.7	48062.8	56366.4	40453.4	57392.1	43401.1	13868.7	30760.4	1.66858e+06	2.54347e+06	31056.7	7075.8	1.53377e+06	47867.8	66110	30656	3277.84	24463.9	40778.3	182930	702652	14413.4	6195.36	45269.9	53293.3	19126.3	61216.9	5574.02	3033.29	18403	38707	40461.2	88742.6	44431.6	13958.9	27159.5	271318	3828.49	22341.6	15968.5	13759.8	4439.42	7220.22	697932	211493	301924	31156.9	417500	13474.3	64994.9	42772.5	62906.3	104890	42509	172306	801132	789728	229397	547658	578063	223358	21823.5	35593	78934.1	NA	61476.9	62284.2	4305.85	439182	53986.9	245132	48674.5	581230	1.33549e+06	634348	630217	964635	865855	951228	728688	7217.86	54073.6	67065.7	257338	243988	3.62105e+06	2.32738e+06	1.13808e+06	879053	675947	1.62158e+06	193935	4419.6	483896	14018.3	386424	74858.5
04_hilic_pos_1441_208.06706_2.537	04_hilic_pos		C10 H12 N2 O S	Full match	No results	No results	No results	NA	208.067	2.537	0.2	3.2101e+06	0	0	0		NA	No matches found	No matches found	1	NA	1	9	1	0	0.3	NA	0	0	0	3	0	0	0	0	0	0	0	7	0	0	0	0	0	0	0	0	0	0	0	0	0	0	0	0	3	NA	NA	3	1	6.2	1	NA	NA	3	NA	0	1.3	0.6	0.8	1	1.3	0.8	0.8	0.8	1	1.2	0.9	1	0	0	0	0	0	0	0	0	0	0	0	0	0	0	0	0	0	0	0	0	0	0	0	0	NA	3	NA	NA	3	NA	NA	NA	NA	3	7.8	NA	10	NA	9.99468	90	10	0	3.44625	NA	0	0	0	30	0	0	0	0	0	0	0	69.9996	0	0	0	0	0	0	0	0	0	0	0	0	0	0	0	0	30	NA	NA	30	9.99468	62.4971	9.99468	NA	NA	30	NA	0	12.6543	5.67485	8.26429	10.0175	13.485	8.13633	8.28194	8.16385	10.0099	12.4731	8.80924	10.2082	0	0	0	0	0	0	0.0731423	0	0.191926	0.15857	0	0	0	0	0	0	0	0	0	0	0	0	0	0	NA	30	NA	NA	30	NA	NA	NA	NA	30	78.1167	NA	1	PreferredDDA	FALSE	238646	NA	15705.3	2559.57	1.24984e+06	27793	752150	NA	52137.2	4480.85	8401.99	3716.06	34180.1	20338.4	23986.3	9808.92	65428.2	6244.99	58481.9	7686.67	35870	23175.3	57667.3	7363.51	426818	39622.7	41432.1	23316.9	136705	109055	415170	25332	28968.4	135932	346368	58494.3	4669.57	NA	NA	3053.27	2479.5	70761.7	1986.07	NA	NA	4410.83	NA	3276.38	3.2101e+06	2.5057e+06	1.70222e+06	421813	816491	1.7499e+06	1.93581e+06	503939	937487	1.16563e+06	1.0875e+06	1.03831e+06	272263	455059	554023	510742	497756	394929	537476	127134	478937	261357	296875	92668.5	333761	1.6626e+06	1.04572e+06	28078.5	160830	1.03191e+06	1.00086e+06	88465.4	134415	122665	571000	13155.1	NA	5687.72	NA	NA	7867.74	NA	NA	NA	NA	11605.5	2963.09	NA	NA	NA	NA	11605.5	2963.09	NA	1986.07	NA	NA	4410.83	NA	3276.38	NA	5687.72	NA	NA	7867.74	NA	4669.57	NA	NA	3053.27	2479.5	70761.7	1.00086e+06	88465.4	134415	122665	571000	13155.1	415170	25332	28968.4	135932	346368	58494.3	333761	1.6626e+06	1.04572e+06	28078.5	160830	1.03191e+06	426818	39622.7	41432.1	31757.6	136705	109055	909409	215111	810362	442217	502312	156795	98951.4	13005.8	60692.1	39212.6	108414	12459.1	460669	830483	937406	864175	842203	668220	57832.7	34412.6	40584.7	16596.7	110705	10566.5	2.17585e+06	566427	1.05374e+06	1.31016e+06	1.22235e+06	1.16706e+06	845416	NA	58602.2	5036.48	24147.3	8974.29	3.60815e+06	2.81641e+06	1.9133e+06	474118	917736	1.96689e+06	268238	NA	19490.3	2876.96	1.40482e+06	125208
04_hilic_pos_1442_279.25633_1.94	04_hilic_pos	LINOLEAMIDE	C18 H33 N O	Full match	No results	No results	Full match	NA	279.256	1.94	0.2	3.20827e+06	1	0	0		NA	No matches found	No matches found	0	0	0	0	0	0	0	0	0	0	0	0	0	0	0	0	0	0	0	0	0	0.7	0	0	0	0	0	0	0	0	0	0	0	0	0	0	0	0	0	0	0	0	0	0	0	0	0	0	0	0	0	0	0	0	0	0	0	0	0	0.2	0	0	0	0	0	0	0	0	0	0	0	0	NA	0	0	0	0	0	0	0	0	0	0	0	0	0	0	0	0	0	0	0	0	0	0	0	0	0	0	0	0.0159969	0	0	0	0	0	0	0	0	0	0	0	0	0	0	0	0	3.97276	0	0	0	0	0	0	0	0	0	0	0	0	0	0	0	0	0	0	0	0	0	0	0	0	0	0	0.209718	0	0.0926542	0	0	0	0	0	0	0	0	1.36699	0	0	0	0	0	0	0	0	0	0	0	0	NA	0	0	0	0	0	0	0	0	0	0	0	0	0	0	0	0	0	0	0	0	0.151867	0	0	1	PreferredDDA	FALSE	1.4721e+06	946529	555702	2480.16	899321	6013.4	594795	23818.5	861224	331070	18534.6	11414.2	36550.5	70936.4	19093.9	102715	18695.1	114806	78769.3	127348	122577	78800	60228.1	39928.2	30162.7	42558.3	53979.9	4327.83	51887.7	3835.3	49185.8	52881.9	17658.3	34552	35235.5	66685.7	84753.5	224752	317348	102831	37642.1	112082	100306	470576	170622	51447.5	85998.3	153367	1.53024e+06	404272	377428	1.16043e+06	293455	14011.2	604659	347345	43286.7	159400	896952	3.20827e+06	2342.1	6537.16	65783.2	11217.6	45532.9	5950.86	33876.9	17550.4	64627	36177.1	7486.37	18800.5	NA	27729.5	67283.5	6225.4	112697	3386.28	7275.02	32030.4	52203.5	36388.4	24493.8	181910	69798	80611.5	15898.6	41327.3	59852.6	34410	15712.3	32060	122245	125793	40310.7	51449.3	15712.3	32060	122245	125793	40310.7	51449.3	100306	470576	170622	51447.5	85998.3	153367	69798	80611.5	15898.6	41327.3	59852.6	34410	84753.5	224752	317348	102831	37642.1	112082	7275.02	32030.4	52203.5	36388.4	24493.8	181910	49185.8	52881.9	17658.3	34552	35235.5	66685.7	NA	27729.5	67283.5	6225.4	112697	3386.28	30162.7	42558.3	53979.9	5894.5	51887.7	3835.3	57319.7	29695.4	109349	61211.7	12666.9	31810.5	133278	215472	207401	133330	113229	67558.4	3962.83	11930.3	111305	18980.2	77041.6	10068.8	61843.5	120024	32306.9	173795	31632	194251	679637	390416	48654.3	179166	1.00817e+06	3.6061e+06	668549	37800	968016	372123	53268.4	27565.4	1.71999e+06	454401	424229	1.30432e+06	329843	15748.6	1.65464e+06	1.0639e+06	689626	2787.7	1.01084e+06	27090.4
04_hilic_pos_1445_343.2207_0.846	04_hilic_pos		C9 H30 N9 O3 P	Full match	No results	No results	No results	NA	343.221	0.846	0.2	3.18781e+06	0	0	0		NA	No matches found	No matches found	1	6	5.5	6.7	4.1	2.1	0.8	0.1	0.1	2.8	0	1.6	1	0	0.6	1	0	0	0.3	0.1	0	0	0.1	0.1	0	0.1	0.3	0.1	0.6	0.1	0.8	0	0.1	0.5	1.7	0.2	0.1	2.5	3.2	0.5	1.2	1.6	0.5	0.1	0	1.1	3.4	0.1	1.7	3.2	1	1.1	1.6	1.2	0.9	1.5	1.5	2	2.1	1.3	0.2	0.2	0.4	0	0.5	0.8	0	0	0.1	0.5	0.3	0.1	0.4	0	1	1	3	0	1.5	0	1.2	0.1	0.1	0	0	1.7	2.1	0.3	1.6	0	2.4	0	0	1.1	0.1	2.5	10.882	66.2496	60.7027	74.5452	45.3921	23.4795	9.3561	0.818434	0.702823	31.5472	0.184286	18.2469	11.1092	0	6.4561	11.1092	0	0.116311	2.97355	0.885424	0.422327	0	1.01577	1.00147	0.42227	0.786057	3.00047	0.958434	6.76608	1.00426	9.33573	0	0.562989	6.05481	18.3376	2.32645	0.931215	28.1094	35.7584	5.10258	13.213	17.4414	5.19118	1.40446	0.377084	12.3958	37.5003	0.882448	18.6071	35.6965	11.2991	12.5973	17.2771	13.6359	10.5192	17.1673	16.5614	21.9329	23.1431	14.5988	2.45268	2.38249	4.75219	0.326286	5.93308	9.29151	0.0831085	0.204955	0.826318	5.94049	3.39932	0.712086	4.5066	0.499274	11.1092	11.2953	33.5131	0.132529	17.221	0.232379	13.1092	1.01297	0.674579	0.283462	0.553783	19.3873	23.663	3.33517	17.86	0.212705	26.4106	0.234915	0.289052	12.5537	0.727793	27.3878	1	PreferredDDA	FALSE	411427	1.78651e+06	1.02604e+06	3.18781e+06	483058	177473	335023	94766.9	332199	291049	96981.1	240069	6648.43	70279.4	182462	16221.1	59985.7	251413	233223	275324	25173.5	67918	242789	287718	225267	226121	282756	436387	274040	142605	175757	147247	132099	286997	325035	242154	266046	170055	204438	288255	86863.2	199405	111375	136741	110060	310238	45106.6	156186	396321	802280	357679	525215	193659	324646	556237	342060	388268	310544	227288	654649	159373	203336	245358	202789	50766	224206	253666	264509	238020	310359	299192	141970	228131	364646	18298.4	125893	53034.7	224878	251743	552119	170142	232696	159801	85880.3	89421.8	89550.8	83837.9	83935.9	96792.2	59802.5	81314.9	98875.5	72858.3	117844	86737.7	137168	81314.9	98875.5	72858.3	117844	86737.7	137168	111375	136741	110060	310238	45106.6	156186	89421.8	89550.8	83837.9	83935.9	96792.2	59802.5	266046	170055	204438	288255	86863.2	199405	251743	552119	170142	232696	159801	85880.3	175757	147247	132099	286997	325035	242154	228131	364646	18298.4	125893	53034.7	224878	225267	226121	282756	594359	274040	142605	429203	447549	402729	525128	506233	240213	394613	465848	42593.6	114917	456443	486819	269659	371088	415146	343118	85896	379356	11249.2	118913	308726	27446.1	101496	425390	625211	384476	436413	349051	255471	735826	376566	150395	373391	327139	278724	579766	445465	901763	402031	590342	217672	364903	462444	2.00804e+06	1.27332e+06	3.58309e+06	542958	799514
04_hilic_pos_1446_348.04716_4.912	04_hilic_pos	INOSINE-5'-MONOPHOSPHATE (IMP)	C10 H13 N4 O8 P	Full match	Full match	Full match	Partial match	NA	348.047	4.912	0.2	3.18541e+06	3	1	12	Superpathway of purine nucleotide salvage;Purine nucleotides degradation II (aerobic);Purine nucleotides degradation I (plants);Superpathway of purines degradation in plants;Other	94	No matches found	Single match found	NA	0.3	0	0	NA	0	0	0	0	6	0	0	0.1	0	0	0.5	0	0.1	0	0	0	0.1	0	0	0.2	0.1	0.2	0.3	0.3	0.2	0	0	0.2	0	0	0	0.1	0	0.1	0.1	0.1	0.1	0	0.1	0	0.1	0.2	0	NA	NA	NA	6	NA	NA	NA	0	NA	NA	NA	NA	0.1	0	0	0	0.1	0.1	0	0.1	0	0	0	0	0	0	0.1	0	0.1	0	0.2	0	0	0.1	0.1	0.3	0	0	0	0.5	0.1	0	0	0	0	0	0	0.2	NA	2.77123	0	0	NA	0	0	0	0	59.9999	0	0	0.80991	0.491205	0.0588584	5.22734	0.262985	0.589774	0	0	0	0.657382	0	0	1.69821	1.33608	2.03504	2.55363	3.27036	1.87291	0.0274489	0	1.64247	0.00828815	0.0204233	0	0.617702	0.029607	1.32773	0.649181	0.913561	0.882273	0.0253943	1.49945	0.373728	0.508257	1.78345	0	NA	NA	NA	59.9999	NA	NA	NA	0	NA	NA	NA	NA	0.555916	0.396581	0.0724662	0.243386	1.27131	0.52906	0.0121897	0.924745	0	0.0206361	0	0	0.277458	0.0431322	1.17882	0.360017	1.40187	0.431105	1.907	0	0	1.25576	1.22083	2.94694	0.0717907	0.335594	0.204588	4.60247	0.596345	0.0345881	0.131021	0.177586	0.240607	0.00704964	0.00804734	1.78434	1	PreferredDDA	FALSE	NA	152074	50005.7	5539.05	NA	6261.97	10534.9	154849	185142	6451.73	59643.6	89983.8	215911	242226	94502	126774	136035	158291	400848	201087	217891	334997	226075	337097	871723	558694	476720	562005	975861	368347	767382	288585	276041	457408	558481	414257	2.33812e+06	427968	627366	354108	719051	1.77324e+06	998922	793904	1.55562e+06	721428	1.22758e+06	375014	NA	NA	NA	8299.54	NA	NA	NA	3251.72	NA	NA	NA	NA	242490	301485	286553	286220	286302	238222	362423	566443	306789	275132	229392	174651	453336	549507	752872	573289	769347	331650	1.46287e+06	544703	417732	925693	937396	895373	396794	2.09349e+06	1.41625e+06	621510	1.07712e+06	1.2275e+06	1.76526e+06	3.18541e+06	3.16186e+06	2.21925e+06	1.75223e+06	1.09611e+06	1.76526e+06	3.18541e+06	3.16186e+06	2.21925e+06	1.75223e+06	1.09611e+06	998922	793904	1.55562e+06	721428	1.22758e+06	375014	396794	2.09349e+06	1.41625e+06	621510	1.07712e+06	1.2275e+06	2.33812e+06	427968	627366	354108	719051	1.77324e+06	1.46287e+06	544703	417732	925693	937396	895373	767382	288585	276041	457408	558481	414257	453336	549507	752872	573289	769347	331650	871723	558694	476720	765451	975861	368347	613220	958422	519087	465523	388131	295509	678235	340239	368671	566814	425021	570368	410293	550210	484847	484284	484423	403072	365321	409846	159897	214501	230171	267828	NA	3654.94	NA	NA	NA	NA	11841.2	245745	208100	7251.74	171416	217311	NA	NA	NA	9328.68	NA	NA	NA	170932	62057	6225.89	NA	28210.2
04_hilic_pos_1448_286.13182_0.802	04_hilic_pos	CROMAKALIM	C16 H18 N2 O3	Full match	No results	No results	Full match	NA	286.132	0.802	0.2	3.17142e+06	4	0	0		NA	No matches found	No matches found	0.5	0	0	0.3	2.7	0	0	NA	0.8	0	3.1	0	5.3	NA	NA	4	4	1	4	8.5	2	4	NA	NA	8	9	8	NA	8	NA	8	7.9	9	4	1	8	9.9	9	8	8	9	8	8	8.2	9	8.6	13	4	1	1.7	5.2	0	2.2	2.8	1.9	2.1	1.7	2.8	1.2	0	8.6	10.1	0	13	0	6	0	13	0	0	0	0	9	9.1	13	NA	13	0	4	0	0	4.1	0	4	4.1	4	13	8	8	8	4.8	6.1	3.7	8.3	8.1	0	3.21201	0.112344	0.0636707	1.61423	16.9752	0	0.0813922	NA	4.96459	0.169637	19.0805	0	33.4328	NA	NA	24.9931	24.9931	6.25	24.9931	53.1065	12.5	24.9931	NA	NA	49.9986	56.2495	49.9986	NA	49.9986	NA	49.9986	49.626	56.2495	24.9931	6.25	49.9986	62.1212	56.2495	49.9986	49.9986	55.9739	49.9986	49.9986	51.2271	56.2495	53.5969	81.25	24.9931	6.23617	10.8677	32.3356	0	13.669	17.2882	11.7566	13.0867	10.9172	17.6418	7.34375	0.0279656	53.7798	63.1657	0	81.25	0	37.7276	0	81.25	0	0	0.26789	0	56.2495	56.7695	81.25	NA	81.25	0	24.9931	0	0	25.5568	0	24.9931	25.3516	24.9931	81.25	49.9986	49.9986	49.9986	29.8912	37.8496	22.9665	51.8806	50.4198	0	1	PreferredDDA	FALSE	435937	63242.1	166475	276309	335636	5412.81	25329.5	NA	117805	110718	43463	36683.4	5754.29	NA	NA	9881.63	3866.13	1910.06	6959.16	8082.12	5355.1	11098.2	NA	NA	10248.6	3660.38	2175.54	NA	2937.4	NA	2403.4	4299.14	2651.49	6831.06	2682.78	3234.45	31234.9	3872.44	6604.83	7065.69	4191.59	5903.04	5810.08	16761.3	5329.07	9220.59	6624.18	10305.3	20796.7	836455	454077	538274	325812	553241	679753	927974	542007	288497	397798	3.17142e+06	18856.9	11007.9	6539.03	23510.5	2506.03	20836	12315.4	5049.19	50857.6	44929.7	4487.79	20322.2	2981.81	22859.1	4612.36	NA	8653.94	3678.21	7021.21	36753.8	5391.13	16696	11873.2	6684.34	15036.6	8003.38	3348.63	6139.81	3575.15	3200.12	7813.99	12179.4	6920.45	11985.6	10746	1893.87	7813.99	12179.4	6920.45	11985.6	10746	1893.87	5810.08	16761.3	5329.07	9220.59	6624.18	10305.3	15036.6	8003.38	3348.63	6139.81	3575.15	3200.12	31234.9	3872.44	6604.83	7065.69	4191.59	5903.04	7021.21	36753.8	5391.13	16696	11873.2	6684.34	2403.4	4299.14	2651.49	6831.06	2682.78	3234.45	2981.81	22859.1	4612.36	NA	8653.94	3678.21	10248.6	3660.38	2175.54	NA	2937.4	NA	20837.6	8543.24	86051	76021.1	7593.33	34385.1	11774.9	13674.9	9060.83	18778.2	NA	NA	31905.9	20089.4	11064	39779.8	4240.21	35254.5	9736.26	NA	NA	16719.7	6541.49	3231.83	764042	1.04304e+06	609216	324271	447125	3.56468e+06	28470.3	NA	132413	124447	124913	88590.5	23375.4	940176	510383	605020	366212	621843	489993	71084.2	206595	310571	377255	24384.7
04_hilic_pos_1449_788.61159_2.074	04_hilic_pos		C40 H86 N8 O P2 S	Full match	No results	No results	No results	NA	788.612	2.074	0.2	3.16753e+06	0	0	0		NA	No matches found	No matches found	0	0	0	0	NA	0	NA	1.2	0	0	0	0	0	0	0	0	0	0	0	0	0.1	0	0	0	0.1	0	0.1	0	0	0	0	0	0.1	0	0	0	0	1	0	0	0	0	0	0	0	0	0	0	NA	NA	NA	NA	NA	NA	NA	NA	NA	NA	NA	NA	1.3	1.6	1	0	2.7	1.4	0	0	0	0	0	0.1	0.4	0.2	0.3	0	1	0.4	0	0	0	0	0	0.1	0.2	0.5	0.6	0	0.5	0.3	0.1	0	0	0	0	0	0.0368699	0	0	0	NA	0	NA	4.6261	0	0	0	0	0	0	0	0	0.0973176	0	0	0	0.241288	0.0355262	0	0	0.286062	0	0.251458	0.0457148	0	0.0569189	0.0778571	0.171409	0.439069	0	0	0	0	3.82291	0	0	0	0	0	0	0	0	0	0	NA	NA	NA	NA	NA	NA	NA	NA	NA	NA	NA	NA	5.19857	6.24418	3.8565	0	10.7747	5.52112	0	0	0	0	0	0.509706	1.53608	0.715664	1.22461	0	3.84222	1.72086	0	0	0	0	0	0.341916	0.744105	1.83557	2.54921	0	1.94723	1.11376	0.592787	0	0.128397	0	0.043066	0	1	NoMSn	FALSE	42348.6	142781	43823.1	19991.1	NA	15935.1	NA	394878	277861	3520.61	99586.2	114877	186165	383502	622660	221262	605494	656384	416910	226707	2.13279e+06	2.0327e+06	306318	296728	210070	333022	405858	529788	461348	619862	345192	795745	609329	533844	218756	137356	93784.4	56914.6	106981	136834	310213	170247	641228	116857	183285	218342	830470	74019.9	NA	NA	NA	NA	NA	NA	NA	NA	NA	NA	NA	NA	924210	1.14001e+06	451798	295655	2.66978e+06	876212	422187	413031	500907	721060	249275	952114	579979	210604	371482	714458	1.72754e+06	1.21268e+06	391309	385251	801994	322061	522408	1.76394e+06	709591	1.23501e+06	1.03298e+06	600991	714223	3.16753e+06	781712	509446	1.05035e+06	264120	959086	749344	781712	509446	1.05035e+06	264120	959086	749344	641228	116857	183285	218342	830470	74019.9	709591	1.23501e+06	1.03298e+06	600991	714223	3.16753e+06	93784.4	56914.6	106981	136834	310213	170247	391309	385251	801994	322061	522408	1.76394e+06	345192	795745	609329	533844	218756	137356	579979	210604	371482	714458	1.72754e+06	1.21268e+06	210070	333022	405858	721571	461348	619862	714341	698848	847535	1.22003e+06	421773	1.61098e+06	705411	383588	3.60869e+06	3.43933e+06	575879	502063	1.56376e+06	2.08051e+06	764442	500249	4.51726e+06	1.48255e+06	314991	648885	1.05354e+06	374375	1.0245e+06	1.1106e+06	NA	NA	NA	NA	NA	NA	NA	626671	312316	3957.16	286211	277429	NA	NA	NA	NA	NA	NA	47599.8	160486	54384.5	22470	NA	71787.5
04_hilic_pos_1450_157.11021_2.699	04_hilic_pos	TRANEXAMIC ACID	C8 H15 N O2	Full match	No results	No results	Full match	NA	157.11	2.699	0.2	3.16369e+06	6	0	0		NA	No matches found	No matches found	0	0	0	0	0	0	0	0	0	0	0	0	0	0	NA	0	0	0	NA	0	NA	NA	0	0	0	0	0	0	0	0	0	0	0	0	0	0	0	0	0	0	0	0	0	0	0	0	0	0	0	0	0	0	0	0	0	0	0	0	0	0	0	0	0	0	NA	0	0	0	0	0	0	0	0	0	0	0	NA	NA	0	0	NA	0	0	NA	0	NA	0	0	0	NA	0	0	0	0	0	0	0	0	0.0106585	0	0.0322031	0	0	0	0	0	0	0.0111189	0	0	NA	0	0	0	NA	0	NA	NA	0	0	0	0	0	0	0	0	0	0	0	0	0	0	0.481362	0	0	0	0	0	0	0	0	0	0	0	0	0	0	0	0	0	0	0	0	0	0	0	0	0	0	0	NA	0	0	0	0	0	0	0	0	0	0	0	NA	NA	0	0	NA	0	0	NA	0	NA	0	0	0	NA	0	0	0	0	0	0	1	PreferredDDA	FALSE	116165	55000	119675	37460.1	65290.7	147909	121224	57916.5	289930	10971.2	108962	163066	51318.3	25075.9	NA	34480.1	10876.5	16838.2	NA	91837.9	NA	NA	142558	9771.19	58689.7	133199	23699	10531.8	31055.2	15937	29682.6	22291.1	7968.74	37591.3	28894.8	303325	59321.4	326979	338777	282692	43157	166566	89160.7	153473	315584	38101.7	102603	83138.9	193154	144413	106535	3.16369e+06	42028.6	105150	85727.9	151774	82390.5	56543.5	64527.4	2.40639e+06	29151.8	17735.9	43551.3	75672.8	NA	45765.7	40390.2	44360.7	59334	30721	27438.7	16743	22233.3	63336.2	33291	10501.9	NA	NA	23230.6	42372.6	NA	21965.1	27715.6	NA	48567.4	NA	33677.3	168669	19251.6	NA	17389.6	103432	29314.9	94937.2	26731.5	96273.6	17389.6	103432	29314.9	94937.2	26731.5	96273.6	89160.7	153473	315584	38101.7	102603	83138.9	48567.4	NA	33677.3	168669	19251.6	NA	59321.4	326979	338777	282692	43157	166566	23230.6	42372.6	NA	21965.1	27715.6	NA	29682.6	22291.1	7968.74	37591.3	28894.8	303325	22233.3	63336.2	33291	10501.9	NA	NA	58689.7	133199	23699	14344.3	31055.2	15937	68340.2	75058.2	100393	51979.9	46426.3	28329.2	NA	155390	NA	NA	268008	16532.8	49324.9	32368	73688.9	128038	NA	77435.5	86830.6	42428.4	NA	58340.3	18403	28490.3	96358.2	170594	92606.9	63554.9	72528.8	2.70478e+06	136256	91913.4	325881	12331.7	313156	393804	217105	162320	119746	3.55599e+06	47240.1	118189	130570	61820	148517	42105.1	73386.8	666331
04_hilic_pos_1451_424.37056_0.633	04_hilic_pos	LUPENONE	C30 H48 O	Full match	No results	Partial match	Full match	NA	424.371	0.633	0.2	3.16219e+06	9	0	1	Plant sterol biosynthesis	NA	No matches found	No matches found	0.5	12.9	18.7	14.2	10.5	24	8.6	22.3	9.3	8.6	19.9	24	24	24	24	24	24	24	24	24	17.7	14.3	24	24	24	24	24	24	24	24	24	24	24	24	24	24	19.2	19.4	20.6	10.6	22.7	20.9	20.7	3	17.1	20.8	13.9	24	5.2	6.2	7.6	0.2	7.2	4.6	5	3.9	3.2	5.5	3.6	0.5	24	24	24	10.4	19.9	24	24	24	24	18.7	24	16.2	24	24	24	21.8	17.7	24	24	20.9	24	24	24	12.7	20.7	17.9	19.8	20	18.5	10.9	17.8	21.4	12.2	21.4	17	10.5	2.17711	51.4658	74.8196	56.9531	42.0466	95.9993	34.4893	89.0678	37.0747	34.383	79.4911	95.9993	95.9993	95.9993	95.9993	95.9993	95.9993	95.9993	95.9993	95.9993	70.9257	57.1076	95.9993	95.9993	95.9993	95.9993	95.9993	95.9993	95.9993	95.9993	95.9993	95.9993	95.9993	95.9993	95.9993	95.9993	76.9836	77.5614	82.4754	42.4972	90.6116	83.5802	82.7106	11.9468	68.3393	83.3597	55.7998	95.9993	20.7863	24.8994	30.2873	0.955485	28.9431	18.2047	20.0185	15.7678	12.9635	21.8364	14.5973	1.95233	95.9993	95.9993	95.9993	41.525	79.4602	95.9993	95.9993	95.9993	95.9993	74.8236	95.9993	64.7783	95.9993	95.9993	95.9993	87.1804	70.8364	95.9993	95.9993	83.5291	95.9993	95.9993	95.9993	50.769	82.8927	71.5851	79.2768	80.1288	74.1688	43.6817	71.1478	85.4686	48.8156	85.5537	68.1968	41.8405	2	PreferredDDA	FALSE	15742	35477	85134.9	10713.2	163569	28096.1	153956	40886.4	88194.3	124405	46070.6	29257.4	36473	39543.5	28799.6	13145	26575.6	18736.1	36738.5	33448.8	42871.7	56007.7	52020.5	48477.6	12906	40167.6	19719.5	36128.5	37621.2	21255.6	40029.8	23460.7	29167.6	15037.1	33240.2	36322	28344.7	36688.6	62962.2	89456.9	48435.4	38525.7	35791.5	4901.33	32672.9	26408.8	63123.4	27335.8	157689	103524	109221	2.10046e+06	172007	143208	209142	144337	273695	137370	157075	3.16219e+06	26081.4	27304.9	40998.2	70731.7	38593.8	34372.1	15725.8	27647.5	19199.6	32026.9	37719.9	28095.5	34832.1	24095	25734	31107.2	34953	25797.6	41177.1	15741.9	24875.7	25796.5	23750.5	32878.1	52475.8	60287.3	48071.9	51469.8	54265.3	102888	46615.6	54296	46117	79122.2	74415.6	64776.3	46615.6	54296	46117	79122.2	74415.6	64776.3	35791.5	4901.33	32672.9	26408.8	63123.4	27335.8	52475.8	60287.3	48071.9	51469.8	54265.3	102888	28344.7	36688.6	62962.2	89456.9	48435.4	38525.7	41177.1	15741.9	24875.7	25796.5	23750.5	32878.1	40029.8	23460.7	29167.6	15037.1	33240.2	36322	34832.1	24095	25734	31107.2	34953	25797.6	12906	40167.6	19719.5	49207	37621.2	21255.6	26608	46779.6	32485.8	54189.5	63822	47537.5	62161.5	56595.4	72538.8	94765	97798.6	82024	44129.8	49831.4	69369	119678	65300.6	58157.6	61712.3	66907.6	48729	22241.3	44966	31701.5	235075	162234	307633	154404	176553	3.5543e+06	173046	64886.6	99130.3	139831	132407	70656.5	177243	116361	122764	2.36092e+06	193336	160966	17694	39876.1	105652	12041.6	183852	126573
04_hilic_pos_1453_84.02108_3.186	04_hilic_pos	LU3453000	C4 H4 O2	Full match	No results	No results	Full match	NA	84.0211	3.186	0.031	3.15512e+06	4	0	0		NA	No matches found	No matches found	0	0	0	0	0	0	0	0	0	0	0	0	0	0	0	0	0	0	0	0	0	0	0	0	0	0	0	0	0	0	0	0	0	0	0	0	0	0	0	0	0	0	0	0	0	0	0	0	NA	4	NA	0	NA	NA	NA	0	NA	NA	0	NA	0	0	0	0	0	0	0	0	0	0	0	0	0	0	0	0	0	0	0	0	0	0	0	0	0	0	0	0	0	0	0	0	0	0	0	0	0	0	0	0	0	0	0	0	0	0	0	0	0	0	0	0	0	0	0	0	0	0	0	0	0	0	0.0690867	0	0	0	0	0	0	0	0	0	0	0	0	0	0	0	0.137824	0	0	0	0	0	NA	100	NA	0	NA	NA	NA	0	NA	NA	0	NA	0	0	0	0	0	0	0	0	0	0	0	0	0	0	0	0	0	0	0	0	0	0	0.0776601	0	0	0	0	0	0	0	0	0	0	0	0	0.246814	1	PreferredDDA	FALSE	413937	224936	216825	44085.7	21662.6	402122	232914	43019.7	601617	26379.3	58405.3	45220.1	611739	721220	276038	248410	354169	465342	1.35221e+06	412768	383600	406095	936371	349200	3.15512e+06	510882	968626	225339	1.27734e+06	560057	2.44163e+06	265958	504026	951378	1.24534e+06	747576	290638	126561	292539	232561	158019	206379	562533	279968	267953	109716	92184	246707	NA	11512.2	NA	86079.1	NA	NA	NA	47671.5	NA	NA	15360.5	NA	342117	347601	534625	614085	335311	337078	844281	573548	1.16604e+06	286761	399208	217365	481945	991409	1.34204e+06	123946	221452	579428	1.12239e+06	327706	269185	296614	691812	115724	132243	92457.3	104482	55134.2	43763.6	106135	63258.4	239973	170855	122889	130988	220320	63258.4	239973	170855	122889	130988	220320	562533	279968	267953	109716	92184	246707	132243	92457.3	104482	55134.2	43763.6	106135	290638	126561	292539	232561	158019	206379	1.12239e+06	327706	269185	296614	691812	115724	2.44163e+06	265958	504026	951378	1.24534e+06	747576	481945	991409	1.34204e+06	123946	221452	579428	3.15512e+06	510882	968626	306912	1.27734e+06	560057	1.42852e+06	970443	1.97294e+06	485200	675461	367782	2.28794e+06	698403	649051	687113	1.76038e+06	590846	578863	634372	904586	1.03903e+06	567347	570335	1.03506e+06	1.2203e+06	467057	420310	599254	787359	NA	53582.7	NA	NA	17265.2	NA	261796	68272.3	676217	29650.3	167857	109207	NA	12939.7	NA	96752.9	NA	NA	465265	252828	269079	49552.3	24348.8	1.81156e+06
04_hilic_pos_1455_765.56701_2.012	04_hilic_pos	PC(18:3(6Z,9Z,12Z)/P-18:1(11Z))	C44 H80 N O7 P	Full match	No results	No results	Full match	NA	765.567	2.012	0.2	3.13259e+06	16	0	0		NA	No matches found	No matches found	0	0.4	0	NA	0	0	0	1	0	0	0.4	0	0.1	0	0	0	1.2	0	0.5	0	0	1.3	0	0	0	2.2	2.1	0	1	0	0	1.9	0	1	0.8	0	0.9	1	0	0.1	1.2	1.1	0.3	8	8	8	3.6	0	NA	NA	NA	0	NA	NA	NA	0	NA	0	0	NA	0.3	10	9	1.5	10	6.4	3.8	2.5	0	0	3	4.4	8.1	0	8.2	0	8.7	8.2	0	0	0.1	0	4.8	0.8	7.1	7.4	6.5	0	7	8.5	7.1	0	5.2	0	0	0	0	1.67412	0	NA	0	0	0	3.88333	0	0	1.52368	0	0.348279	0	0	0	4.92606	0	2.16947	0	0.170712	5.14814	0	0	0	8.66546	8.4396	0	3.90667	0	0	7.70259	0	4.0616	3.38932	0	3.78985	4.11205	0	0.263253	4.81719	4.51539	1.25115	31.8813	32.1178	31.9928	14.2906	0	NA	NA	NA	0	NA	NA	NA	0	NA	0	0	NA	1.17853	39.8308	35.8051	5.90851	39.8976	25.6134	15.106	9.91074	0	0	12.0872	17.439	32.4584	0	32.6576	0	34.7338	32.9935	0	0	0.336377	0.0179582	19.0746	3.1989	28.4726	29.5167	26.123	0	27.8706	33.8509	28.4651	0	20.7464	0	0	0	1	PreferredDDA	FALSE	74074.3	113875	52511.8	NA	38292.6	112612	25924.6	432766	166565	62616.6	197946	231102	83321	143795	158618	191216	319383	183815	174035	138348	838223	1.19722e+06	252052	162397	151400	249208	196416	209852	271153	173627	308291	437092	226795	427046	265028	317224	2369.2	14262.6	18029.7	14524.9	36272	18486.5	31138.5	2481.37	9638.03	16964.3	203538	5697.98	NA	NA	NA	23919	NA	NA	NA	9542.81	NA	5585.65	9567.33	NA	236346	377770	78320.2	474967	861366	385631	381844	463032	235273	155150	348929	442726	77434.1	150317	25654.8	384973	303930	174726	245844	278862	475656	153760	240788	3.13259e+06	435770	205346	138605	20551.2	99765.2	454940	205490	35139.3	207821	12473.2	21337.6	23222.3	205490	35139.3	207821	12473.2	21337.6	23222.3	31138.5	2481.37	9638.03	16964.3	203538	5697.98	435770	205346	138605	20551.2	99765.2	454940	2369.2	14262.6	18029.7	14524.9	36272	18486.5	245844	278862	475656	153760	240788	3.13259e+06	308291	437092	226795	427046	265028	317224	77434.1	150317	25654.8	384973	303930	174726	151400	249208	196416	285818	271153	173627	646080	783450	398081	262514	590388	749093	294467	234085	1.41827e+06	2.02569e+06	473858	274775	399897	689431	132518	803644	1.45743e+06	652488	140979	243301	268381	323537	540396	311014	NA	10726.1	NA	6278.27	10753.7	NA	29139.3	686800	187219	70381	568896	558111	NA	NA	NA	26885	NA	NA	83259.5	127995	65167.1	NA	43040.8	507318
04_hilic_pos_1456_472.3008_4.454	04_hilic_pos		C15 H41 N10 O5 P	Full match	No results	No results	No results	NA	472.301	4.454	0.2	3.12889e+06	0	0	0		NA	No matches found	No matches found	0	NA	0	NA	0	NA	0	NA	0	0	0	NA	NA	NA	NA	NA	NA	NA	0	NA	NA	0	NA	NA	NA	NA	0	NA	NA	NA	0	NA	NA	0	0	NA	NA	NA	NA	NA	NA	NA	NA	NA	NA	NA	NA	NA	NA	NA	NA	NA	NA	NA	NA	NA	NA	NA	NA	NA	NA	NA	NA	NA	NA	NA	NA	NA	NA	NA	NA	NA	NA	NA	NA	NA	NA	NA	NA	NA	NA	NA	NA	NA	NA	NA	NA	NA	NA	NA	NA	NA	NA	NA	NA	NA	0	NA	0	NA	0	NA	0.173903	NA	0	0.273371	0.0278087	NA	NA	NA	NA	NA	NA	NA	0	NA	NA	0	NA	NA	NA	NA	0	NA	NA	NA	0	NA	NA	0	0	NA	NA	NA	NA	NA	NA	NA	NA	NA	NA	NA	NA	NA	NA	NA	NA	NA	NA	NA	NA	NA	NA	NA	NA	NA	NA	NA	NA	NA	NA	NA	NA	NA	NA	NA	NA	NA	NA	NA	NA	NA	NA	NA	NA	NA	NA	NA	NA	NA	NA	NA	NA	NA	NA	NA	NA	NA	NA	NA	NA	NA	1	PreferredDDA	FALSE	20114	NA	7888.19	NA	34900	NA	3.12889e+06	NA	49013.5	1.89174e+06	30623.5	NA	NA	NA	NA	NA	NA	NA	34994.7	NA	NA	49090.8	NA	NA	NA	NA	6466.06	NA	NA	NA	15791	NA	NA	14176.8	19066.5	NA	NA	NA	NA	NA	NA	NA	NA	NA	NA	NA	NA	NA	NA	NA	NA	NA	NA	NA	NA	NA	NA	NA	NA	NA	NA	NA	NA	NA	NA	NA	NA	NA	NA	NA	NA	NA	NA	NA	NA	NA	NA	NA	NA	NA	NA	NA	NA	NA	NA	NA	NA	NA	NA	NA	NA	NA	NA	NA	NA	NA	NA	NA	NA	NA	NA	NA	NA	NA	NA	NA	NA	NA	NA	NA	NA	NA	NA	NA	NA	NA	NA	NA	NA	NA	NA	NA	NA	NA	NA	NA	15791	NA	NA	14176.8	19066.5	NA	NA	NA	NA	NA	NA	NA	NA	NA	6466.06	NA	NA	NA	NA	NA	NA	NA	NA	NA	59211.1	NA	NA	83061.7	NA	NA	NA	NA	NA	NA	NA	NA	NA	NA	NA	NA	NA	NA	NA	NA	NA	NA	NA	NA	3.51687e+06	NA	55091.2	2.12632e+06	88012	NA	NA	NA	NA	NA	NA	NA	22608.2	NA	9789.24	NA	39227.6	NA
04_hilic_pos_1457_364.99513_5.34	04_hilic_pos		C5 H11 N5 O10 S2	Full match	No results	No results	No results	NA	364.995	5.34	0.2	3.11604e+06	0	0	0		NA	No matches found	No matches found	0	0	0	0	0	0	0	0	0	0	0	0	0	0	0	0	0	0	0	0	0	0	0	0	0	0	0	0	0	0	0	0	0	0	0	0	0	0	0	0	0	0	0	0	0	0	0	0	0	0	0	0	0	0	0	0	0	0	0	0	0	0	0	0	0	0	0	0	0	0	0	0	0	0	0	0	0	0	0	0	0	0	0	0	0	0	0	0	0	0	0	0	0	0	0	0	0	0	0	0	0	0	0	0	0	0	0	0	0	0	0	0	0.0176314	0	0	0	0	0	0	0	0	0	0	0	0.723804	0	0	0	0.00252424	0	0	0.0390544	0	0	0	0.0240397	0	0	0	0	0	0.211525	0	0	0	0	0	0	0	0	0	0	0	0	0	0	0	0	0	0	0.739873	0	0	0	0	0	0	0	0	0	0	0	0	0.576042	0.153242	0	0	0.0116065	0	0	0	0	0	0	0.211094	0	0	0	0	0.0415259	0.196162	0	1	PreferredDDA	FALSE	38871.7	413562	534964	133805	4538.5	371347	45219.1	1.04133e+06	320845	24980	231060	208469	1.41179e+06	1.80702e+06	1.19212e+06	998032	1.21238e+06	2.22403e+06	2.79601e+06	2.81996e+06	1.44431e+06	1.68519e+06	2.07382e+06	1.84617e+06	2.93037e+06	2.30391e+06	2.21413e+06	1.77662e+06	2.26118e+06	569368	3.09775e+06	2.24131e+06	1.44615e+06	2.39506e+06	2.66142e+06	2.26523e+06	2.6725e+06	2.27859e+06	2.45714e+06	1.90059e+06	1.80768e+06	2.62713e+06	2.06765e+06	3.11604e+06	2.5933e+06	1.11229e+06	2.332e+06	1.33073e+06	770817	732323	481561	951845	387060	463497	592736	555544	489992	324298	448976	1.21976e+06	1.02803e+06	1.22925e+06	1.64622e+06	1.47096e+06	1.47753e+06	1.10891e+06	1.39018e+06	1.49199e+06	1.48858e+06	1.06574e+06	1.06584e+06	949536	1.674e+06	2.95038e+06	2.75951e+06	1.71626e+06	2.00606e+06	1.79968e+06	2.04631e+06	1.34159e+06	2.00347e+06	2.29583e+06	1.77251e+06	1.60096e+06	1.82999e+06	1.59408e+06	2.2245e+06	2.16341e+06	1.37194e+06	1.62021e+06	1.01135e+06	1.83065e+06	2.1233e+06	1.73612e+06	1.60594e+06	2.06681e+06	1.01135e+06	1.83065e+06	2.1233e+06	1.73612e+06	1.60594e+06	2.06681e+06	2.06765e+06	3.11604e+06	2.5933e+06	1.11229e+06	2.332e+06	1.33073e+06	1.82999e+06	1.59408e+06	2.2245e+06	2.16341e+06	1.37194e+06	1.62021e+06	2.6725e+06	2.27859e+06	2.45714e+06	1.90059e+06	1.80768e+06	2.62713e+06	2.04631e+06	1.34159e+06	2.00347e+06	2.29583e+06	1.77251e+06	1.60096e+06	3.09775e+06	2.24131e+06	1.44615e+06	2.39506e+06	2.66142e+06	2.26523e+06	1.674e+06	2.95038e+06	2.75951e+06	1.71626e+06	2.00606e+06	1.79968e+06	2.93037e+06	2.30391e+06	2.21413e+06	2.41976e+06	2.26118e+06	569368	2.35218e+06	2.52445e+06	2.51868e+06	1.80324e+06	1.80341e+06	1.60661e+06	4.73085e+06	4.77137e+06	2.44377e+06	2.85133e+06	3.89879e+06	3.12373e+06	1.73942e+06	2.24338e+06	2.7854e+06	2.48887e+06	2.49999e+06	1.87627e+06	2.38875e+06	3.05748e+06	2.01707e+06	1.68867e+06	2.05134e+06	3.76306e+06	666236	624432	550751	364511	504649	1.37101e+06	50826.2	1.65259e+06	360630	28077.6	664067	503454	866399	823131	541275	1.06987e+06	435055	520971	43691.8	464843	663890	150397	5101.27	1.67292e+06
04_hilic_pos_1458_202.13174_4.373	04_hilic_pos	MFCD00025555	C9 H18 N2 O3	Full match	No results	No results	Full match	NA	202.132	4.373	0.029	3.11598e+06	6	0	0		NA	No matches found	No matches found	0.4	0.4	0.2	0.3	0.1	0.1	0	0	0	0	0	0	0.3	0.2	0.1	0.1	0	0	0	0	0	0	0	0	0.1	0.2	0.1	0.1	0.1	0.1	0	0	0	0	0	0	0	0	0	0	0	0	0	0	0	0	0	0	0	0	0.1	0	0.1	0	0	0	0	0	0	0	0	0	0	0	0.1	0.1	0	0	0	0	0	0	0.1	0	0	0	0.1	0	0	0	0	0	0	0	0	0	0	0	0	0	0	0	0	0	0	0	4.85839	3.93099	1.91045	3.64127	1.62591	1.20502	0	0	0	0	0.0391109	0.0583361	3.21868	1.81712	0.812977	1.41593	0.443357	0.429858	0	0.0261014	0	0	0	0	1.05992	2.67019	0.616738	1.63304	0.646533	1.10092	0	0	0	0	0	0	0	0	0	0	0	0	0	0	0	0	0	0	0.419794	0.221425	0.592211	0.15565	0.950345	0.420082	0.00647842	0	0	0	0	0.0144871	0.260632	0	0.390373	0.370042	1.00311	0.617819	0.0141444	0	0	0	0	0	0.584299	0.555376	0.378445	0.129437	0.948999	0.392436	0	0	0	0	0	0	0	0	0	0	0	0	0	0	0	0	0	0	1	PreferredDDA	FALSE	3.11598e+06	1.62764e+06	1.0483e+06	834393	669641	340346	1.15538e+06	138268	1.08396e+06	774331	61059.4	69625.6	320389	672811	114314	314496	86763.1	151776	341164	306121	176846	174446	349882	173361	1.12432e+06	1.00209e+06	433114	335168	547033	255556	858618	271484	279109	513852	822898	702617	84360.6	101474	110445	65842.7	23100	100008	58304.1	153970	105496	27298.1	70530.1	73501.1	548224	545210	164040	2.22525e+06	239277	641970	373475	223413	461117	278849	179756	1.29219e+06	141705	179900	324225	855345	241293	182362	399108	511742	1.06901e+06	226498	246394	916918	265066	573558	549436	1.51173e+06	333880	252106	798083	550906	997774	409256	263397	1.21536e+06	11902.8	19149.5	34034.6	119749	18697.6	21779.1	19176.7	98995.8	85098.1	45735.8	27279.9	186960	19176.7	98995.8	85098.1	45735.8	27279.9	186960	58304.1	153970	105496	27298.1	70530.1	73501.1	11902.8	19149.5	34034.6	119749	18697.6	21779.1	84360.6	101474	110445	65842.7	23100	100008	798083	550906	997774	409256	263397	1.21536e+06	858618	271484	279109	513852	822898	702617	265066	573558	549436	1.51173e+06	333880	252106	1.12432e+06	1.00209e+06	433114	456499	547033	255556	675290	865868	1.80877e+06	383235	416898	1.55142e+06	577250	517956	299223	295162	657778	293328	239765	328317	548589	1.44724e+06	408268	308557	542098	1.1384e+06	193420	532127	146803	256804	419786	251116	518296	313427	202046	1.45243e+06	1.29865e+06	219431	1.21837e+06	870348	175485	168146	616204	612816	184381	2.50118e+06	268947	721574	3.50236e+06	1.82946e+06	1.30094e+06	937858	752677	1.53326e+06
04_hilic_pos_1459_306.15808_0.839	04_hilic_pos		C16 H22 N2 O4	Full match	No results	No results	No match	NA	306.158	0.839	0.2	3.11334e+06	1	0	0		NA	No matches found	No matches found	1.6	8.9	9.6	5.7	4.3	14.5	5.4	6.6	5.9	13.5	7.6	5.2	15.4	14.8	16	16	16	16	8.7	15	16	15.1	16	9.9	13.8	16	8.7	11.8	14.5	15.6	11	9.3	8.8	8.6	16	5.7	3	16	14.1	15	16	14.3	16	14.7	15.3	16	11.9	14.5	1	7.5	1.4	0.2	1.6	1.2	1.7	0.5	2.3	1.4	1.6	0.5	12.2	14.8	13	9.6	13.5	9.7	13.7	11	12.1	2.2	13.3	9.7	16	15.2	15.4	11	15	10.8	1	15.8	5.4	14.7	13.4	16	16	11.2	15.4	14.2	15.3	16	9.4	5.7	5.9	14.7	8.4	15.7	9.97275	55.3465	60.1814	35.5624	26.7121	90.5515	33.5297	41.51	36.5825	84.5536	47.5043	32.2966	96.1776	92.2456	100	100	100	100	54.3741	93.9819	100	94.3102	100	61.7016	86.0566	100	54.4129	73.6928	90.5669	97.559	69.0106	58.0237	55.1989	53.914	100	35.8092	18.7476	100	88.0707	93.5609	100	89.6625	100	91.8042	95.7447	100	74.6693	90.8557	6.19446	46.6301	8.59559	1.27358	10.1327	7.70037	10.4978	2.81713	14.6171	8.82837	9.74908	3.03848	75.9723	92.7332	81.25	59.7003	84.525	60.479	85.4104	68.5197	75.9108	13.4814	83.3827	60.5152	100	95.1216	96.122	68.8646	93.8299	67.4997	6.23709	98.5448	33.6084	91.6903	83.4718	100	100	69.7649	96.0584	88.4785	95.4751	100	58.9503	35.828	37.0704	91.8634	52.3362	98.4242	3	OtherDDA	FALSE	295494	987305	585330	2.16466e+06	537354	26720.3	287612	15288.4	168436	46181.6	22232.5	63463.7	48474.1	64372.3	16042.6	35555.7	16946.6	38372.1	33268.7	37070.3	25205.4	39371.4	48780.3	24439.7	65058.9	52956.9	33889.4	5873.06	60552	23058	46069.4	28150.8	17333.1	22008.4	45152.8	30612.4	29011.4	18700.6	37575.3	59576.6	19292.1	31838.4	35719.8	53331.9	56105.2	27456.1	7587.28	40380.3	1.25955e+06	1.62899e+06	807073	3.11334e+06	598328	745099	1.06422e+06	1.05624e+06	970285	524128	858846	1.6767e+06	29135.9	51648.6	32168.5	28607.1	13439.7	37116.3	74668.6	56500.5	43582.1	123225	54818	11527.7	23391.4	32740.8	33803.3	7431.39	36237	17040.2	11494	98714.5	13168.4	36688.6	23924	18797.2	16570.9	7091.6	30838.6	37409.3	28316.3	21704.4	3992.38	10249.9	29209.6	28947.6	30479.9	37131.5	3992.38	10249.9	29209.6	28947.6	30479.9	37131.5	35719.8	53331.9	56105.2	27456.1	7587.28	40380.3	16570.9	7091.6	30838.6	37409.3	28316.3	21704.4	29011.4	18700.6	37575.3	59576.6	19292.1	31838.4	11494	98714.5	13168.4	36688.6	23924	18797.2	46069.4	28150.8	17333.1	22008.4	45152.8	30612.4	23391.4	32740.8	33803.3	7431.39	36237	17040.2	65058.9	52956.9	33889.4	7999.11	60552	23058	126339	95598.8	73740.9	208497	92752.1	19504.9	56290.7	62722.9	42647.6	66616.4	91707	41352	49298	94258.6	54429.1	48403.2	22740	62800.9	82018.1	108918	27144.1	60160.3	28673.6	64925.6	1.19619e+06	1.18721e+06	1.0906e+06	589120	965343	1.88461e+06	323276	24262.7	189322	51908.1	63896.3	153265	1.41574e+06	1.83099e+06	907151	3.4994e+06	672521	837492	332135	1.10973e+06	726395	2.43308e+06	603986	120375
04_hilic_pos_1460_192.07863_0.84	04_hilic_pos	AF4878000	C11 H12 O3	Full match	No results	No results	Full match	NA	192.079	0.84	0.2	3.10411e+06	30	0	0		NA	No matches found	No matches found	3	3.1	4.4	2.3	3	6.7	1.7	3	5	2.8	4.9	5.3	3.7	6.9	3.6	3.3	3.5	3.4	3.4	3.3	8	3	3.7	4.1	3.4	3.3	3.3	3	3.4	3	3.3	3.3	3	3	3.5	4.1	3.2	3.1	3.4	3.2	3.4	3.3	3.3	3.3	3.4	3.3	2.9	3.4	2.8	2.7	1.8	3	2.8	3.2	2.8	2.8	2.8	2.6	2.8	3	2.9	3.3	3.4	3.5	3	3	3.3	3.2	3.1	3.1	3.4	3	3	3.2	3.3	3	3	3	3.9	2.9	3.4	3	3.4	3	3.2	3.3	3	3	3	3	3.2	3.5	3	3.2	3	3.3	27.2152	28.0805	39.6989	20.5142	26.8709	61.0281	15.7411	27.2337	45.2716	25.6893	44.4751	47.7539	33.2512	63.1385	32.4982	30.3857	31.6683	31.0086	30.8421	30.3045	72.7273	27.2693	33.5146	37.2196	31.0942	29.9516	30.1963	27.2602	31.1135	27.2607	29.6221	29.661	27.2683	27.3035	31.9061	37.2218	29.4505	28.6157	30.48	28.8335	31.2038	30.4075	29.5977	29.8468	30.5327	29.5565	26.1214	30.8268	25.0453	24.3559	16.3408	27.1167	25.2135	29.168	25.6734	25.5256	25.0987	23.8923	25.0971	27.2142	26.6696	30.0392	30.4964	32.1301	27.2693	27.2665	29.7003	29.5297	28.4427	28.2799	30.7182	27.4341	27.4201	28.7279	29.8491	27.2555	27.2693	27.2642	35.49	25.9309	31.0392	27.2693	30.9332	27.2693	29.1993	30.1764	27.34	27.2652	27.2705	27.4833	28.6552	31.5313	27.5305	28.778	27.3578	29.737	1	PreferredDDA	FALSE	1.6604e+06	486215	566931	452050	871298	169836	704087	55995.2	465639	222651	64083	121314	86277.1	712162	54613.2	252420	77855.7	111966	392791	423954	10677.4	6384.89	216714	44929.8	678296	300900	250344	34530	322274	51974.5	656623	173454	88634.4	177469	224986	301676	780069	532624	502960	448403	142112	347682	379441	539279	822510	186268	56725.6	463583	2.40092e+06	2.30064e+06	1.13606e+06	3.08971e+06	521631	1.32145e+06	1.47327e+06	1.33448e+06	1.62291e+06	1.17603e+06	652498	3.10411e+06	82537.6	86475.5	342442	337258	14569.8	146140	388872	312019	427833	261628	161878	60546.2	148254	365760	345578	51567.1	19056.6	94544.8	138000	106471	166185	2933.57	112630	38258.2	159903	97275.5	131404	174765	189052	115801	188192	262283	151944	510030	153609	187903	188192	262283	151944	510030	153609	187903	379441	539279	822510	186268	56725.6	463583	159903	97275.5	131404	174765	189052	115801	780069	532624	502960	448403	142112	347682	138000	106471	166185	2933.57	112630	38258.2	656623	173454	88634.4	177469	224986	301676	148254	365760	345578	51567.1	19056.6	94544.8	678296	300900	250344	47029.9	322274	51974.5	657971	527936	723893	442674	273897	102444	664603	717330	18066.2	10803.2	407423	76021.1	139654	157818	579412	570640	24652.2	247269	145981	1.20498e+06	92405.5	427094	131732	189447	1.65595e+06	1.49996e+06	1.82415e+06	1.32185e+06	733408	3.48902e+06	791394	88864.3	523378	250260	184175	292974	2.69864e+06	2.58592e+06	1.27693e+06	3.47283e+06	586313	1.48531e+06	1.86629e+06	546505	703561	508104	979339	765113
04_hilic_pos_1461_789.55153_2.364	04_hilic_pos	1-STEAROYL-2-OLEOYL-SN-GLYCERO-3-PHOSPHOSERINE	C42 H80 N O10 P	Full match	No results	No results	Full match	NA	789.552	2.364	0.2	3.10393e+06	12	0	0		NA	No matches found	No matches found	0	0	0	0	0	0.1	NA	0	0	NA	0	0	0	0	0	0.1	0.1	0	0.1	0	0	1	0.2	1	0.1	0	0.1	0.2	0.1	0.2	0	0	0	0	0	0	0	1	0	0	0	0	0	0	0	0	0	0	NA	NA	NA	NA	NA	NA	NA	0	NA	NA	NA	NA	0.8	0.8	0.5	0.2	0.7	0.7	0	0	0.1	0	0	0	0.2	0.2	0.2	0	0	0.3	0	0	0	0	0	0	0	0	0	0	0.1	0.2	0	0	0	0	0	1	0	0	0	0	0	0.239215	NA	0	0	NA	0	0	0	0	0.146958	0.337554	0.376806	0.188875	0.424219	0	0	3.82691	0.841244	3.85475	0.408965	0.198203	0.243872	0.817665	0.388855	0.640257	0	0	0.0169631	0	0.0694849	0	0	3.82691	0	0	0	0	0	0	0	0	0	0	NA	NA	NA	NA	NA	NA	NA	0	NA	NA	NA	NA	3.13324	3.07366	2.04033	0.746672	2.62672	2.77214	0	0.0837758	0.575994	0	0	0	0.883837	0.698478	0.803494	0	0	1.18651	0.0848056	0	0	0	0	0	0	0	0	0.141213	0.21492	0.602055	0	0	0	0	0.194428	3.82691	1	PreferredDDA	FALSE	5679.18	15667.4	68822.6	2091.33	8348.46	110194	NA	559075	259827	NA	184692	205518	270076	730028	1.42517e+06	196324	1.40592e+06	1.9492e+06	465901	385144	56484.7	35569.4	745339	85564.8	389209	682385	581201	1.52075e+06	730422	1.77502e+06	461946	1.26598e+06	1.54329e+06	1.0179e+06	614748	387756	41479.5	3697.78	5280.51	7949.29	41699.9	5239.24	120999	3169.22	5194.37	5688.44	14344.8	3562.38	NA	NA	NA	NA	NA	NA	NA	3480.26	NA	NA	NA	NA	1.99728e+06	2.90487e+06	1.19233e+06	1.40339e+06	1.28302e+06	1.47158e+06	1.18936e+06	1.15359e+06	1.05113e+06	1.88033e+06	894057	3.10393e+06	890001	402652	608244	854172	367148	1.18823e+06	909167	1.05102e+06	1.45249e+06	748366	1.16711e+06	966806	117292	153013	90262.6	111775	173505	291430	120169	43933	45677.1	11059.8	225161	7353.98	120169	43933	45677.1	11059.8	225161	7353.98	120999	3169.22	5194.37	5688.44	14344.8	3562.38	117292	153013	90262.6	111775	173505	291430	41479.5	3697.78	5280.51	7949.29	41699.9	5239.24	909167	1.05102e+06	1.45249e+06	748366	1.16711e+06	966806	461946	1.26598e+06	1.54329e+06	1.0179e+06	614748	387756	890001	402652	608244	854172	367148	1.18823e+06	389209	682385	581201	2.07126e+06	730422	1.77502e+06	2.01239e+06	1.95188e+06	1.77851e+06	3.18152e+06	1.51274e+06	5.25185e+06	788305	651664	95572	60183.4	1.40124e+06	144776	3.37939e+06	5.30138e+06	2.01742e+06	2.37453e+06	2.17087e+06	2.48991e+06	456969	1.23521e+06	2.41139e+06	332179	2.37881e+06	3.29805e+06	NA	3911.81	NA	NA	NA	NA	NA	887252	292045	NA	530804	496326	NA	NA	NA	NA	NA	NA	6383.4	17610.2	85408.8	2350.65	9383.67	496422
04_hilic_pos_1462_168.12627_0.766	04_hilic_pos		C9 H16 N2 O	Full match	No results	No results	No results	NA	168.126	0.766	0.2	3.09931e+06	0	0	0		NA	No matches found	No matches found	0.8	0.1	0	0.1	0.1	3.9	0	0	0.1	0	1.2	0.1	0	2.7	0.6	0	0	0	3.4	3	1.2	5.4	0.1	0.3	0	0.2	0.3	0	0	0	1.2	0	0	0	0	2.4	3.8	0	4.4	2.3	0.4	0	1.2	0	2.9	3	1.9	1.5	0.2	0.1	0.1	0	2.3	0	0	0	0	0	0.1	2.5	0.1	0	0	0.2	0.6	3.9	0.1	0	0	0	2.4	4.1	0	0	0	0	1.5	0	3.9	0	0.8	0.1	0	2.6	0	4.8	1	0	4.1	0	0.1	0.6	5	0.7	4	0	8.53894	1.31845	0.14377	1.319	1.32735	42.8927	0.142474	0.0104496	0.616908	0.0442495	13.8624	1.08262	0	30.2763	6.55625	0	0.0781976	0	37.5037	33.0874	13.576	59.4989	1.06731	3.63779	0.160213	2.70016	3.31641	0.519331	0.0569861	0	13.7936	0.032864	0.0572815	0	0.446075	26.8499	42.0213	0.275418	48.8815	25.9656	4.4709	0.161524	12.8989	0	32.7058	33.1328	21.5673	17.1997	2.31157	1.63329	0.820269	0.182068	25.9261	0.103678	0.0445799	0.0193583	0.0929248	0.0655313	1.34134	27.466	0.652232	0.22352	0.283747	2.04624	7.05649	42.9142	0.78027	0	0.0884868	0.317119	26.7043	45.9794	0.0334914	0	0	0	17.021	0.0583095	43.6433	0	9.27139	0.718637	0.172353	28.4612	0.0228286	52.8832	10.9336	0.0593366	45.4454	0.0396174	1.46948	6.34574	55.9619	8.32302	43.915	0.111826	2	OtherDDA	FALSE	335455	237736	397102	261699	691100	144707	543325	33054.8	130856	117346	60187	212972	26411.6	3.09931e+06	19743.2	63150.2	40518.2	30081.7	41136.9	803099	50453.5	25274.2	80376.9	131515	86871.9	162301	72390.8	69230.8	82419.6	15502	160461	41568.6	52575.9	35758	65543.1	167662	268547	126137	200421	42226.7	66644.3	132641	172859	96486	323718	86464.3	495532	25949.3	819786	851538	620814	162835	310363	516517	1.20719e+06	240080	478877	407817	351299	2.41933e+06	55039.8	38106.5	137833	189315	36980.4	102237	67368.5	41772.6	70662.8	89544.4	141372	24524.3	36511.9	36816.3	69177.6	27175.1	31287.6	44103	54747.7	37318.6	133318	97786.9	33028.7	26821.8	52515.5	191068	76530.4	44173.6	35730.1	43576.4	68316.4	87422.2	105609	147442	36704.4	69905.9	68316.4	87422.2	105609	147442	36704.4	69905.9	172859	96486	323718	86464.3	495532	25949.3	52515.5	191068	76530.4	44173.6	35730.1	43576.4	268547	126137	200421	42226.7	66644.3	132641	54747.7	37318.6	133318	97786.9	33028.7	26821.8	160461	41568.6	52575.9	35758	65543.1	167662	36511.9	36816.3	69177.6	27175.1	31287.6	44103	86871.9	162301	72390.8	94292.3	82419.6	15502	113988	70679.2	119561	151509	239201	41495	69603.6	1.35884e+06	85367.4	42764	151109	222523	93127.4	69544.3	233213	320321	62570.8	172985	44688.4	5.24404e+06	33405.4	106850	68556.8	50898.2	1.35688e+06	269850	538257	458387	394860	2.71933e+06	610697	52458	147082	131897	172977	514328	921439	957129	697795	183026	348848	580566	377052	267215	492803	294150	776797	651904
04_hilic_pos_1463_493.20268_4.8	04_hilic_pos		C19 H35 N5 O6 S2	Full match	No results	No results	No results	NA	493.203	4.8	0.2	3.09887e+06	0	0	0		NA	No matches found	No matches found	1.9	1.5	0.3	0.9	1.2	1.4	0	0	0	0	0	0	0	NA	NA	NA	0	NA	NA	NA	0	0	NA	0	0	NA	0	0.7	0.1	0.2	0	NA	NA	0	0	NA	NA	NA	NA	NA	NA	NA	NA	NA	NA	NA	NA	NA	0.4	0.6	0.9	2.4	1.7	0.6	0	0	0	0	0	0	NA	NA	NA	NA	NA	0	0	NA	NA	0	NA	NA	NA	NA	NA	NA	0	NA	NA	NA	NA	NA	0	NA	NA	NA	NA	NA	NA	NA	NA	NA	NA	NA	NA	NA	9.8158	8.00551	1.47145	4.72257	6.05633	7.60301	0	0	0	0	0	0	0	NA	NA	NA	0	NA	NA	NA	0	0	NA	0	0	NA	0	3.76097	0.657588	1.05262	0	NA	NA	0	0	NA	NA	NA	NA	NA	NA	NA	NA	NA	NA	NA	NA	NA	2.01223	3.22917	4.99592	12.7698	9.02849	3.13829	0	0	0	0	0	0	NA	NA	NA	NA	NA	0	0	NA	NA	0	NA	NA	NA	NA	NA	NA	0	NA	NA	NA	NA	NA	0	NA	NA	NA	NA	NA	NA	NA	NA	NA	NA	NA	NA	NA	1	PreferredDDA	FALSE	1.03905e+06	741825	276692	573213	3.09887e+06	312012	502724	30527.7	411093	1.20641e+06	174860	212837	15828.2	NA	NA	NA	6510.57	NA	NA	NA	2325.63	15912.2	NA	2693.98	11670.4	NA	7420.13	9646.22	54747.8	26952.8	33838.9	NA	NA	25077.9	217269	NA	NA	NA	NA	NA	NA	NA	NA	NA	NA	NA	NA	NA	199593	336430	470689	90554.9	154647	179902	347426	161619	278594	219728	288898	256760	NA	NA	NA	NA	NA	2852.54	4621.72	NA	NA	23726.2	NA	NA	NA	NA	NA	NA	2855.56	NA	NA	NA	NA	NA	2886.03	NA	NA	NA	NA	NA	NA	NA	NA	NA	NA	NA	NA	NA	NA	NA	NA	NA	NA	NA	NA	NA	NA	NA	NA	NA	NA	NA	NA	NA	NA	NA	NA	NA	NA	NA	NA	NA	NA	NA	NA	NA	2886.03	NA	33838.9	NA	NA	25077.9	217269	NA	NA	NA	NA	NA	2855.56	NA	11670.4	NA	7420.13	13138.2	54747.8	26952.8	7819.95	NA	NA	40144.7	NA	NA	NA	NA	3934.97	26923.4	NA	4558.22	NA	NA	NA	NA	NA	4826.5	26781.3	NA	NA	NA	11015.9	NA	390507	181660	313139	246975	324722	288598	565061	48447.4	462069	1.35601e+06	502546	514003	224342	378148	529055	101784	173823	202210	1.16789e+06	833812	343375	644291	3.48313e+06	1.40561e+06
04_hilic_pos_1464_433.15488_4.439	04_hilic_pos		C18 H33 N3 O P2 S2	Full match	No results	No results	No results	NA	433.155	4.439	0.2	3.09762e+06	0	0	0		NA	No matches found	No matches found	0.5	0.4	0.4	0.3	0.3	0.5	0.3	0.4	0.4	0.2	0.2	0.4	0.1	0.3	0.2	0.2	0.2	0.1	0.2	0.1	0.3	0.1	0.2	0.1	0.1	0.2	0.1	0.2	0.1	0.1	0.2	0.1	0.2	0.1	0.1	0.2	0.1	0.1	0.2	0.2	0.1	0.1	0.1	0.1	0	0	0	0.2	0.8	0.6	0.6	0.8	0.6	0.6	0.9	0.5	0.6	0	0.5	0.5	0.4	0.2	0.2	0.3	0.2	0.4	0.2	0.2	0.3	0.3	0.3	0.2	0.2	0.1	0.1	0.2	0.2	0.1	0.2	0.3	0.1	0.1	0.2	0.2	0.1	0	0.1	0.1	0.1	0	0	0	0.1	0.1	0.1	0	2.59842	2.0799	2.09279	1.94176	1.56261	2.87617	1.87315	2.45103	2.31375	1.26467	1.31471	2.12382	0.748541	1.53419	1.11477	1.19305	1.15231	0.397552	0.959141	0.71457	1.55259	0.344491	0.837833	0.779078	0.725067	1.18623	0.574533	1.22647	0.648699	0.603285	0.854867	0.628261	0.978028	0.386511	0.660175	1.05907	0.489508	0.384126	1.22532	0.936599	0.33833	0.399167	0.667115	0.754959	0.197231	0.167025	0.157382	0.953139	4.37983	3.16738	3.28565	4.35519	3.26956	3.25479	5.13291	3.05339	3.48353	0	2.83047	2.90929	2.22869	1.20166	0.878987	1.5879	1.24269	2.42553	0.98283	0.93096	1.4128	1.42684	1.75822	1.02519	1.22596	0.676017	0.572762	0.843787	0.846267	0.585661	0.976324	1.88508	0.806483	0.495672	0.892031	1.23981	0.434703	0.15428	0.36022	0.43741	0.495063	0.1767	0.049402	0	0.31809	0.407507	0.311447	0.0983694	1	PreferredDDA	FALSE	472636	461939	567256	240887	357044	286748	672825	548093	856340	743092	260466	180834	1.08717e+06	1.23716e+06	692254	967618	805355	1.44425e+06	1.2388e+06	1.56983e+06	851975	1.14788e+06	1.61995e+06	937162	2.39357e+06	1.62631e+06	1.58382e+06	810388	1.77192e+06	1.04885e+06	1.82069e+06	1.18802e+06	800513	1.79287e+06	1.99599e+06	1.50988e+06	3.09762e+06	2.01391e+06	2.66482e+06	1.65411e+06	1.8323e+06	2.01986e+06	2.35691e+06	2.03861e+06	2.55392e+06	1.69273e+06	1.63726e+06	1.44777e+06	461984	413181	202028	417442	143142	235991	485892	172558	213710	35152.2	201355	337778	728250	828619	991684	964274	687904	1.04315e+06	1.14681e+06	1.2754e+06	1.21403e+06	703278	874586	629712	671507	1.62529e+06	1.54417e+06	806316	1.02343e+06	819497	1.41004e+06	946237	924732	1.28867e+06	935346	920525	1.46622e+06	1.4113e+06	1.44194e+06	1.62159e+06	1.23907e+06	1.54289e+06	1.46498e+06	2.22062e+06	1.4503e+06	2.44134e+06	1.56646e+06	2.09007e+06	1.46498e+06	2.22062e+06	1.4503e+06	2.44134e+06	1.56646e+06	2.09007e+06	2.35691e+06	2.03861e+06	2.55392e+06	1.69273e+06	1.63726e+06	1.44777e+06	1.46622e+06	1.4113e+06	1.44194e+06	1.62159e+06	1.23907e+06	1.54289e+06	3.09762e+06	2.01391e+06	2.66482e+06	1.65411e+06	1.8323e+06	2.01986e+06	1.41004e+06	946237	924732	1.28867e+06	935346	920525	1.82069e+06	1.18802e+06	800513	1.79287e+06	1.99599e+06	1.50988e+06	671507	1.62529e+06	1.54417e+06	806316	1.02343e+06	819497	2.39357e+06	1.62631e+06	1.58382e+06	1.10375e+06	1.77192e+06	1.04885e+06	1.94041e+06	2.15797e+06	2.05414e+06	1.18995e+06	1.4798e+06	1.06547e+06	2.09606e+06	2.65616e+06	1.44154e+06	1.94222e+06	3.0455e+06	1.58568e+06	1.2322e+06	1.51223e+06	1.67793e+06	1.63155e+06	1.16393e+06	1.76501e+06	1.83949e+06	2.09328e+06	1.17129e+06	1.63721e+06	1.36266e+06	2.44366e+06	546142	193955	240211	39511.1	226323	379662	756256	869824	962526	835235	748578	436713	519270	464415	227079	469205	160892	265254	531243	519220	703964	270757	401317	1.2918e+06
04_hilic_pos_1465_176.02555_4.797	04_hilic_pos		C5 H8 N2 O3 S	Full match	No results	No results	No results	NA	176.026	4.797	0.2	3.09549e+06	0	0	0		NA	No matches found	No matches found	NA	0	NA	NA	NA	NA	NA	0	0	NA	NA	0	0	0	0	0	0	0	0	0	0	0	0	0	0	0	0	0	0	0	0	0	0	0	0	0	0	0	0	0	0	0	0	0	0	0	0	0	NA	NA	NA	NA	0	NA	0	NA	NA	NA	NA	NA	0	0	0	0	0	0	0	0	0	0	0	0	0	0	0	0	0	0	0	0	0	0	0	0	0	0	0	0	0	0	0	0	0	0	0	0	NA	0	NA	NA	NA	NA	NA	0	0	NA	NA	0	0.0958375	0.0199154	0	0	0	0	0	0	0	0	0	0	0	0.0568731	0.171119	0	0.382807	0	0	0	0	0	0	0	0.0988438	0.171143	0.194208	0.296031	0	0.089507	0	0	0	0	0	0	NA	NA	NA	NA	0	NA	0	NA	NA	NA	NA	NA	0	0	0	0	0.222458	0	0	0	0	0	0	0	0	0	0.027236	0	0	0	0	0	0	0	0	0	0.206509	0.0456722	0.170949	0	0.188952	0	0	0	0	0	0	0	1	PreferredDDA	FALSE	NA	5036.38	NA	NA	NA	NA	NA	70224.4	24970.6	NA	NA	3548.95	533401	1.16173e+06	36339.7	446942	55113.2	369875	1.06123e+06	1.19527e+06	85380.3	4449.99	440694	483049	2.41726e+06	1.31739e+06	982547	442530	1.58704e+06	44974.9	2.05349e+06	430546	690459	995401	1.95196e+06	1.70262e+06	3.09549e+06	1.25109e+06	2.7058e+06	1.38799e+06	1.61357e+06	1.87516e+06	2.33883e+06	1.75485e+06	2.7866e+06	992534	630290	1.61404e+06	NA	NA	NA	NA	4129.18	NA	9258.59	NA	NA	NA	NA	NA	374167	337425	416628	691237	211801	384138	1.26384e+06	1.17773e+06	934908	666166	733069	6314.25	324283	931212	759379	88211	165883	173856	1.07483e+06	853082	351808	461080	257145	70750.6	1.46213e+06	1.06356e+06	1.4079e+06	818900	1.25124e+06	455566	1.29028e+06	1.53889e+06	289275	2.77286e+06	1.34933e+06	834933	1.29028e+06	1.53889e+06	289275	2.77286e+06	1.34933e+06	834933	2.33883e+06	1.75485e+06	2.7866e+06	992534	630290	1.61404e+06	1.46213e+06	1.06356e+06	1.4079e+06	818900	1.25124e+06	455566	3.09549e+06	1.25109e+06	2.7058e+06	1.38799e+06	1.61357e+06	1.87516e+06	1.07483e+06	853082	351808	461080	257145	70750.6	2.05349e+06	430546	690459	995401	1.95196e+06	1.70262e+06	324283	931212	759379	88211	165883	173856	2.41726e+06	1.31739e+06	982547	602726	1.58704e+06	44974.9	2.13841e+06	1.99273e+06	1.58186e+06	1.12715e+06	1.24035e+06	10683.7	1.7956e+06	2.0224e+06	144463	7529.39	828505	817318	633090	615800	704935	1.16957e+06	358368	649962	902515	1.96565e+06	61486.8	756227	93251.5	625829	10406.7	NA	NA	NA	NA	NA	NA	111446	28066.9	NA	NA	8570.73	NA	NA	NA	NA	4641.2	NA	NA	5660.89	NA	NA	NA	NA
04_hilic_pos_1466_188.11607_4.162	04_hilic_pos	GLY-LEU	C8 H16 N2 O3	Full match	No results	Partial match	Full match	NA	188.116	4.162	0.035	3.07362e+06	12	0	1	Superpathway of L-lysine degradation	NA	No matches found	No matches found	0.3	0.4	0.5	0.2	0.1	0	0	0	0	0	0	0	0	0	0	0	0	0	0	0	0	0	0	0	0.1	0.2	0.1	0.5	0.1	0	0	0	0	0	0	0	0	0	0	0	0	0	0	0	0	0	0	0	0.1	0.1	0.2	1.4	0.3	0.1	0	0	0	0	0	0	0	0	0	0.1	0.1	0	0	0	0	0	0	0	0	0	0	0	0.1	0	0	0	0	0	0	0	0	0	0	0	0	0	0	0	0	0	0	0	3.98505	5.1617	6.35947	3.05953	1.74458	0.0994414	0	0	0	0	0	0	0	0.597554	0	0	0	0.415563	0	0	0	0	0	0	1.83783	2.09294	0.750606	6.37927	0.856516	0.478559	0	0	0	0	0	0	0.212816	0	0	0	0	0	0	0	0	0	0	0	1.23611	0.945186	2.06462	16.996	3.45506	1.20481	0.00559846	0	0	0	0.00288173	0.00509575	0	0	0.278958	1.64424	1.22581	0	0	0	0	0	0	0	0.497671	0	0	0	1.12878	0.0146148	0	0	0	0	0	0	0.0114826	0	0	0	0	0	0	0	0	0	0	0	1	PreferredDDA	FALSE	1.60217e+06	1.33325e+06	1.43948e+06	534736	808024	296054	989090	239762	1.05115e+06	302358	83034.7	104060	127780	292355	57909.4	100405	79024.1	177370	296641	261966	145613	265009	290341	136151	653755	358428	238548	58879.2	386689	129346	682577	96586.7	81589	191378	368662	227553	458209	357414	345602	238113	147215	261620	304112	649835	534591	72263.9	401440	357745	1.69088e+06	1.46618e+06	1.15911e+06	1.63349e+06	311725	737480	881197	731071	626264	547863	440021	3.07362e+06	91076.4	83389.9	182514	134199	119676	101883	304146	169257	187284	148857	90313.3	39159	116664	262676	293327	34079.1	224200	81798	230603	55661.3	71558.4	114043	97878	94519.5	157181	114746	167945	78927.6	83507.9	99481.6	121097	160196	229610	264837	157689	117722	121097	160196	229610	264837	157689	117722	304112	649835	534591	72263.9	401440	357745	157181	114746	167945	78927.6	83507.9	99481.6	458209	357414	345602	238113	147215	261620	230603	55661.3	71558.4	114043	97878	94519.5	682577	96586.7	81589	191378	368662	227553	116664	262676	293327	34079.1	224200	81798	653755	358428	238548	80193.4	386689	129346	514614	286383	316885	251866	152810	66257	501917	443246	246376	448396	545841	230368	154101	152187	308814	227065	202491	172386	216204	494665	97982.7	169885	133709	300109	990465	821723	703920	615798	494583	3.45475e+06	1.11174e+06	380502	1.18149e+06	339850	238642	251305	1.90055e+06	1.64798e+06	1.30283e+06	1.83604e+06	350379	828928	1.80084e+06	1.49857e+06	1.78639e+06	601044	908219	1.33372e+06
04_hilic_pos_1469_494.31029_2.654	04_hilic_pos		C21 H48 N6 O P2 S	Full match	No results	No results	No results	NA	494.31	2.654	0.2	3.07136e+06	0	0	0		NA	No matches found	No matches found	0	9.2	0	0	0	13.3	0	12.4	0	0	13.1	12.4	13.3	12.4	12.9	13.2	13.3	13.2	13.2	13.1	13	13	12.9	13.2	13.5	13.2	13.3	13.3	13.4	12.4	0	13.2	13.2	13.1	13.2	13.1	13.3	12.9	13.1	13.1	13.2	13.1	12.8	13.1	13.2	13.1	13	13	0	0	0	0	0	0	0	0	0	0	0	0	14.2	14.4	12.4	13.3	13.1	12.9	11.6	13.3	13.2	13	13	13.2	13.5	13.9	13.7	13.2	13.2	13.2	13	12.4	12.8	13	12.8	12.9	13.1	13.4	13.4	12.6	13.7	13.5	12.2	13.2	13.2	13.2	12.5	13.2	0	43.8687	0	0	0	63.3171	0	59.1711	0	0.199721	62.3022	58.9615	63.2396	59.1527	61.4467	62.6774	63.346	62.8141	62.7178	62.5357	61.9048	61.9048	61.6198	62.7183	64.1066	62.676	63.3367	63.3485	63.6619	58.9956	0	62.7345	62.7998	62.1842	62.8638	62.1813	63.3436	61.523	62.4525	62.3282	62.6953	62.4027	60.7698	62.4093	62.7727	62.5221	61.9048	61.922	0	0	0	0	0	0	0	0	0	0	0	0	67.855	68.7358	59.1566	63.287	62.6103	61.2971	55.2998	63.186	62.6996	61.9048	61.9048	62.7166	64.3516	66.2181	65.3154	62.711	63.0933	62.6514	61.9048	59.0711	61.118	62.1346	60.7952	61.3661	62.2842	63.971	63.6197	60.037	65.3778	64.1723	58.2804	62.6877	62.7978	62.7702	59.4172	62.7375	1	NoMSn	FALSE	186266	1.2369e+06	36743.4	12038.6	170389	276805	358944	358007	9842.58	51824.6	454972	458087	580578	514316	598191	411879	562740	283016	791859	510710	98357.4	124396	614447	482759	1.26374e+06	984120	1.05067e+06	659786	1.28502e+06	381500	9958.39	1.10442e+06	797754	1.17063e+06	874258	557823	1.09161e+06	709796	1.34245e+06	741548	630122	933654	1.05609e+06	866727	905140	753794	19167.5	554918	564001	458097	486840	55161.2	221627	318963	453062	288460	411671	547034	487322	177471	1.75631e+06	1.0298e+06	1.8243e+06	592866	117461	3.07136e+06	2.19538e+06	711236	1.86213e+06	3986	1783.09	333880	2.03072e+06	2.14765e+06	2.14628e+06	1.37877e+06	153751	2.11099e+06	1943.23	601992	2.31261e+06	2.34625e+06	1.66606e+06	2.67566e+06	1.16437e+06	860449	773278	934031	933759	1.33729e+06	999467	650179	611114	1.1665e+06	912220	514956	999467	650179	611114	1.1665e+06	912220	514956	1.05609e+06	866727	905140	753794	19167.5	554918	1.16437e+06	860449	773278	934031	933759	1.33729e+06	1.09161e+06	709796	1.34245e+06	741548	630122	933654	1943.23	601992	2.31261e+06	2.34625e+06	1.66606e+06	2.67566e+06	9958.39	1.10442e+06	797754	1.17063e+06	874258	557823	2.03072e+06	2.14765e+06	2.14628e+06	1.37877e+06	153751	2.11099e+06	1.26374e+06	984120	1.05067e+06	898629	1.28502e+06	381500	3.71459e+06	1.20341e+06	3.15072e+06	6744.3	3016.99	564925	1.33983e+06	864121	166421	210478	1.15516e+06	816828	2.97168e+06	1.87938e+06	3.08671e+06	1.00313e+06	198743	5.19674e+06	982338	870223	1.01214e+06	696899	952156	478862	509241	324229	462718	614867	547750	199478	403453	568157	11063.1	58250.8	1.30759e+06	1.10628e+06	633937	514901	547208	62001.2	249108	358514	209363	1.39028e+06	45598.5	13531.4	191517	1.24701e+06
04_hilic_pos_1470_195.12592_2.634	04_hilic_pos	4-(2-AMINOPROPOXY)-3,5-DIMETHYLPHENOL	C11 H17 N O2	Full match	No results	No results	Full match	NA	195.126	2.634	0.2	3.07105e+06	2	0	0		NA	No matches found	No matches found	0.5	1.4	1.2	3.6	0.8	3	0.5	3	2	0.9	2.8	0	2.1	3	0	3	NA	3	0	3	NA	NA	3	3	3	3	3	NA	2.5	0	2.3	3	0	2.5	3	2.7	3	3	3	2.7	NA	3	3	3	3	NA	2.9	2.7	0.2	0.2	0.1	0.1	0.4	0	0	0	0.2	0	0.1	0.5	0.9	1.3	1.5	2.3	0	1.4	1	1.7	0.7	0.5	1.1	0	2.8	1.7	0	NA	NA	0	2.5	0	2.1	0	1.7	NA	3	NA	3	NA	3	NA	3	3	3	3	0	3	4.67814	12.4915	10.647	32.9187	7.05929	27.2693	4.31287	27.2693	18.4319	8.6139	25.4461	0	19.3769	27.2693	0	27.2709	NA	27.2693	0	27.2693	NA	NA	27.2693	27.2693	27.2693	27.2693	27.2693	NA	23.0803	0	20.7811	27.2693	0	22.3603	27.2693	24.8254	27.2693	27.2693	27.2693	24.6574	NA	27.2693	27.2693	27.2693	27.2693	NA	26.6716	24.6732	1.81949	1.72702	1.10275	1.33536	3.69482	0	0	0.319378	1.86216	0	1.12109	4.14548	8.39813	12.2219	13.8717	21.1017	0	13.0615	9.09537	15.638	6.60538	4.89326	10.159	0	25.2669	15.1015	0	NA	NA	0	22.6839	0	19.5109	0	15.4392	NA	27.2693	NA	27.2693	NA	27.2693	NA	27.2693	27.2693	27.2693	27.2693	0	27.2693	1	PreferredDDA	FALSE	550363	32945.5	110314	17311.8	1.12672e+06	34829.6	1.3314e+06	38824.6	96537.1	88472.3	38202.1	3470.86	34561.8	42956.6	2481.47	56881.5	NA	22029.4	24097.8	57412.1	NA	NA	47186.1	29366.7	84610.6	21591.1	60968.8	NA	40591.1	1859.6	212773	12697	2448.2	18411	75559.3	70397.1	10052.9	90314	10291.9	91439.8	NA	52431.3	109132	33427.7	31371.4	NA	81185.4	85843.3	2.85921e+06	3.07105e+06	2.16486e+06	732869	560026	1.93805e+06	1.72797e+06	1.11835e+06	892016	1.00904e+06	1.82289e+06	1.12251e+06	50403.8	79375.9	193828	113290	7276.44	106296	121407	111030	172853	170552	80539.3	13653.7	54265.2	45855.5	16415.3	NA	NA	9034.76	125221	14454.9	51251.2	8937.67	34954.5	NA	60596	NA	14960.8	NA	12092.5	NA	11135.3	42351.7	50004.4	76828.3	1936.41	28608.6	11135.3	42351.7	50004.4	76828.3	1936.41	28608.6	109132	33427.7	31371.4	NA	81185.4	85843.3	60596	NA	14960.8	NA	12092.5	NA	10052.9	90314	10291.9	91439.8	NA	52431.3	125221	14454.9	51251.2	8937.67	34954.5	NA	212773	12697	2448.2	18411	75559.3	70397.1	54265.2	45855.5	16415.3	NA	NA	9034.76	84610.6	21591.1	60968.8	NA	40591.1	1859.6	205421	187862	292468	288574	136273	23102	40773.5	97141.2	NA	NA	88710	49688.5	85283.2	144861	327957	191687	12311.7	179853	58478.6	72682.5	4198.65	96243.5	NA	37273.7	1.94224e+06	1.25702e+06	1.00263e+06	1.13417e+06	2.04892e+06	1.2617e+06	1.49649e+06	61614.6	108508	99442.9	109793	8382.12	3.21376e+06	3.45186e+06	2.4333e+06	823744	629469	2.17836e+06	618607	37030.8	136899	19458.4	1.26643e+06	156908
04_hilic_pos_1471_467.30106_2.647	04_hilic_pos	L-ALPHA-LYSOPHOSPHATIDYLCHOLINE	C22 H46 N O7 P	Full match	No results	No results	Full match	NA	467.301	2.647	0.2	3.07061e+06	2	0	0		NA	No matches found	No matches found	0.9	0.3	0.1	0.6	0	0.2	0	0	0	0.4	0	0	0.1	0.1	0.1	0.1	0.1	0	0	0	0	0	0	0	0.5	0.2	0.3	0.2	0.6	0.2	0	0	0	0	0	0	0	0	0	0	0.3	0	0	0.2	0.2	0	0	0	2.1	0.2	0.2	3.6	1.5	1.9	3.4	0.2	0	0.6	0	0	0.9	1	0.9	0.1	1.3	1.1	0	0	0	0	0	0	0.7	0.6	0.7	0	1	0.6	0	0	0	0	0	0	0.1	0.1	0.1	0	0.1	0.4	0	0	0	0	0	0	3.94156	1.38014	0.603797	2.63159	0.0740137	0.951165	0	0	0	2.00459	0	0	0.460875	0.283811	0.361368	0.261119	0.544465	0.178409	0	0	0	0	0	0	2.13706	0.941464	1.24235	0.784824	2.84858	0.993909	0	0	0	0.0361964	0	0	0.0612721	0.06709	0.0277233	0.165294	1.16266	0.0881045	0	0.707507	1.08728	0	0	0	9.67724	0.869529	0.925991	16.3231	6.69497	8.58757	15.5983	1.07392	0	2.782	0	0	4.19533	4.43349	4.23033	0.435705	5.7408	4.98554	0	0	0	0	0	0	3.05716	2.7554	3.07486	0.00235591	4.62136	2.94082	0	0	0	0	0	0	0.387425	0.380812	0.428378	0	0.513254	1.69161	0.0484943	0	0	0	0	0	1	PreferredDDA	FALSE	1.15876e+06	1.33863e+06	397351	200618	141048	498110	951688	390672	1.54928e+06	1.0608e+06	321312	371066	315842	439804	376674	271173	412358	558168	942830	392081	826681	759555	578552	350324	1.40588e+06	902798	1.28741e+06	598049	1.60057e+06	749203	3.07061e+06	904986	1.04204e+06	990473	1.06436e+06	481713	331038	346088	459491	335815	174438	400792	374992	548675	390069	246527	788620	354435	724935	233899	130218	316855	385780	598603	554046	73462.9	92458	175844	279008	391932	1.13568e+06	1.21234e+06	1.33704e+06	707269	1.48937e+06	1.98724e+06	1.72896e+06	983790	1.21292e+06	1.94804e+06	1.00224e+06	519503	1.59681e+06	2.07711e+06	2.40157e+06	1.34628e+06	2.12506e+06	2.13951e+06	2.11329e+06	1.01849e+06	1.68149e+06	2.3063e+06	1.85005e+06	1.07721e+06	394136	405840	317497	366357	338396	441352	375933	261552	269777	433751	427268	196268	375933	261552	269777	433751	427268	196268	374992	548675	390069	246527	788620	354435	394136	405840	317497	366357	338396	441352	331038	346088	459491	335815	174438	400792	2.11329e+06	1.01849e+06	1.68149e+06	2.3063e+06	1.85005e+06	1.07721e+06	3.07061e+06	904986	1.04204e+06	990473	1.06436e+06	481713	1.59681e+06	2.07711e+06	2.40157e+06	1.34628e+06	2.12506e+06	2.13951e+06	1.40588e+06	902798	1.28741e+06	814543	1.60057e+06	749203	2.92541e+06	1.66457e+06	2.05227e+06	3.29608e+06	1.6958e+06	878999	1.59527e+06	663401	1.39874e+06	1.28517e+06	1.08768e+06	592748	1.92156e+06	2.21252e+06	2.26228e+06	1.1967e+06	2.52001e+06	3.36241e+06	534405	744148	637332	458824	697709	944421	622748	82572.3	103923	197649	313604	440531	1.0697e+06	619996	1.74139e+06	1.19233e+06	923450	896124	814827	262903	146365	356145	433617	672829	1.30244e+06	1.50462e+06	493112	225495	158538	2.24399e+06
04_hilic_pos_1472_432.32388_0.841	04_hilic_pos		C20 H44 N6 O2 S	Full match	No results	No results	No match	NA	432.324	0.841	0.2	3.06871e+06	12	0	0		NA	No matches found	No matches found	0	2.3	0.4	1.5	0.8	4.4	0.4	7.2	2.5	0.1	0.4	0	8.1	13.2	10.7	13.7	9.5	6.6	8.6	10.4	14.8	11.5	7.3	14.8	13.6	12.3	1.7	0	0	13.9	0	4.9	8.1	2.8	9	8.1	10.6	13.5	5.2	0	0	0.1	5.5	0.3	10.9	0	11.8	10.9	0.9	0.3	0.4	0.2	0	0.2	0.2	0	0.2	0.4	0	0	0	0	1.8	0.1	8.3	0	0	0	0	0	2.8	0	9.4	8.6	13.5	0	10.4	0	13.9	0	0	10.2	0	13.6	0	10.4	9.3	0	4	10.9	12.4	0	10.9	12.1	10.8	0	0.140162	11.4391	2.19865	7.33205	4.17888	21.9236	2.18698	36.1356	12.3666	0.372211	1.89038	0	40.4719	66.1592	53.4239	68.7341	47.5414	33.1543	43.2338	51.9817	73.9613	57.7035	36.6156	74.0112	67.7889	61.3247	8.6372	0	0	69.348	0	24.5328	40.6718	14.1035	44.8747	40.5462	52.9301	67.635	25.7702	0	0	0.448318	27.4526	1.39008	54.6656	0	58.9141	54.3057	4.27234	1.29684	1.93637	0.777773	0.242738	1.08233	1.09515	0.134367	0.922626	2.09365	0.0269872	0.192387	0	0	9.0051	0.346424	41.3906	0	0	0	0	0	14.0128	0.0137803	46.8198	42.781	67.3205	0	51.8268	0	69.4026	0	0	50.8723	0	68.1117	0	52.1339	46.3891	0	20.1844	54.6817	61.9336	0	54.5602	60.2702	54.2152	0	2	PreferredDDA	FALSE	568766	291066	375495	677379	1.35596e+06	49200.1	563472	24698.6	691763	473574	72069.8	36452	15481	42016	16119.1	37794.1	17852.7	12304.9	26424.6	31048.4	848625	39153.4	24220.7	57027.8	51671.3	40072.3	25748.4	9742.97	9118.41	44145.4	41452.8	11135.9	21539	50593	49261.8	20062	232262	80782.3	10349.3	35414.7	19761.3	40564.3	7198.97	32098.7	163744	14731.6	608013	165168	83246.6	552587	443329	3.06871e+06	357439	312831	753400	813156	517204	290905	349094	2.77751e+06	6917.15	21370.1	60538.4	264116	261770	24536.3	27088.8	73158.2	94753.9	54103.9	57798.6	159221	31749.1	28533.6	48675.5	8724.65	467698	15551.1	54656.2	13922.7	32440.4	40686.4	14502.1	626000	7422.64	83746.1	135549	25600	7738.07	120693	109879	8331.2	127257	154468	83046.1	13471.7	109879	8331.2	127257	154468	83046.1	13471.7	7198.97	32098.7	163744	14731.6	608013	165168	7422.64	83746.1	135549	25600	7738.07	120693	232262	80782.3	10349.3	35414.7	19761.3	40564.3	54656.2	13922.7	32440.4	40686.4	14502.1	626000	41452.8	11135.9	21539	50593	49261.8	20062	31749.1	28533.6	48675.5	8724.65	467698	15551.1	51671.3	40072.3	25748.4	13269.9	9118.41	44145.4	45834.3	123784	160324	91543.9	97795.2	269402	44710.5	52533.8	1.43587e+06	66247.5	45534.8	96491	11703.8	39000.4	102431	446884	442914	41515.4	26193.8	71091.1	27273.6	63947.7	30206.7	20819.9	846822	913988	581337	326977	392382	3.12192e+06	633342	39196.7	777542	532297	207129	88031.5	93569.1	621108	498302	3.44922e+06	401761	351622	639293	327158	465989	761374	1.5241e+06	221646
04_hilic_pos_1473_234.11173_1.758	04_hilic_pos	7-(TERT-BUTYL)-4-IMINO-1,2,3,4,5,6-HEXAHYDROPYRIDO[3,4-D]PYRIDAZINE-1,5-DIONE	C11 H14 N4 O2	Full match	Full match	No results	Partial match	NA	234.112	1.758	0.037	3.06861e+06	1	1	0		62.9	Single match found	No matches found	0	0	0	1.2	0	0	0	0	0	0	0	NA	0	NA	0	0	NA	NA	0	0	0	0	NA	0	0	0	0	0	NA	0	0	1.3	NA	0	NA	0	0	0	0	0	NA	0	0	0	NA	0	0	0	NA	0	0	0	0.1	0	0	0	0	0	0	0	0	0	0	0	0	0	NA	0	0	0	0	0	0	0	0	0	NA	0	NA	0	0	0	0	NA	0	0	0	NA	0	NA	0	0	NA	0	0	NA	0	0.112187	0	10.9406	0.281314	0	0.000216112	0	0	0.210475	0	NA	0	NA	0.0982576	0	NA	NA	0.146123	0	0	0	NA	0.0742596	0	0	0.0922022	0.0210195	NA	0	0.048484	12.2387	NA	0	NA	0	0	0	0	0	NA	0	0	0	NA	0	0	0	NA	0.162319	0.100465	0.0213311	0.468695	0	0.00289999	0	0.00494413	0.0315291	0.0803306	0.0237776	0	0	0	0	0	0	NA	0.285766	0	0	0	0	0.0842507	0	0	0	NA	0	NA	0	0	0	0	NA	0	0	0	NA	0	NA	0	0	NA	0	0	NA	1	PreferredDDA	FALSE	724348	311061	181119	26229	1.34099e+06	63328.3	2.73587e+06	92447.9	382325	1.00108e+06	67171	NA	175362	NA	43284.6	67009.2	NA	NA	227136	80107.8	20850	12396.4	NA	50308.1	97774.2	64749.4	91368.5	56640.8	NA	32134.9	307167	46274.6	NA	28746.6	NA	70512.4	73127.7	42426.4	35773.4	37757.5	NA	59043.5	40290.3	57249.2	NA	9179.57	2596.79	72311.8	NA	1.4422e+06	829467	127807	218769	1.03899e+06	1.12973e+06	547009	873644	432615	508599	233853	45335.4	30865.5	57329.5	46317.2	5324.99	46017.3	NA	73148.8	44965	42723.9	20988.3	8428.04	37886.1	45272	43526.7	18733.3	NA	19750.3	NA	37013.2	18471.6	45724.2	26511.6	NA	42287.3	52596.3	27229.2	NA	25331	NA	37759.1	59308.6	NA	172250	38068.5	NA	37759.1	59308.6	NA	172250	38068.5	NA	40290.3	57249.2	NA	9179.57	2596.79	72311.8	42287.3	52596.3	27229.2	NA	25331	NA	73127.7	42426.4	35773.4	37757.5	NA	59043.5	NA	37013.2	18471.6	45724.2	26511.6	NA	307167	46274.6	NA	28746.6	NA	70512.4	37886.1	45272	43526.7	18733.3	NA	19750.3	97774.2	64749.4	91368.5	77144.8	NA	32134.9	NA	123768	76080.7	72288.8	35512.2	14260.2	384314	135542	35278.3	20974.7	NA	85121.3	76707.6	56329.6	97001.6	78368.8	9009.88	77861.3	296713	NA	73237.6	113380	NA	NA	1.26981e+06	614838	981976	486259	571665	262851	3.07512e+06	146715	429733	1.12522e+06	193049	NA	NA	1.62103e+06	932321	143655	245896	1.16782e+06	814167	349633	224768	29481.4	1.50728e+06	285294
04_hilic_pos_1474_156.96736_1.798	04_hilic_pos			No results	No results	No results	No results	NA	156.967	1.798	0.2	3.06778e+06	0	0	0		NA	No matches found	No matches found	NA	NA	NA	NA	NA	NA	NA	NA	NA	NA	NA	NA	NA	NA	NA	NA	NA	NA	NA	NA	NA	NA	NA	NA	NA	NA	NA	NA	NA	NA	NA	NA	NA	NA	NA	NA	NA	NA	NA	NA	NA	NA	NA	NA	NA	NA	NA	NA	NA	NA	NA	NA	NA	NA	NA	NA	NA	NA	NA	NA	NA	NA	NA	NA	NA	NA	NA	NA	NA	NA	NA	NA	NA	NA	NA	NA	NA	NA	NA	NA	NA	NA	NA	NA	NA	NA	NA	NA	NA	NA	NA	NA	NA	NA	NA	NA	NA	NA	NA	NA	NA	NA	NA	NA	NA	NA	NA	NA	NA	NA	NA	NA	NA	NA	NA	NA	NA	NA	NA	NA	NA	NA	NA	NA	NA	NA	NA	NA	NA	NA	NA	NA	NA	NA	NA	NA	NA	NA	NA	NA	NA	NA	NA	NA	NA	NA	NA	NA	NA	NA	NA	NA	NA	NA	NA	NA	NA	NA	NA	NA	NA	NA	NA	NA	NA	NA	NA	NA	NA	NA	NA	NA	NA	NA	NA	NA	NA	NA	NA	NA	NA	NA	NA	NA	NA	NA	NA	NA	NA	NA	NA	NA	2	PreferredDDA	FALSE	NA	NA	NA	NA	NA	NA	NA	NA	NA	NA	NA	NA	NA	NA	NA	NA	NA	NA	NA	NA	NA	NA	NA	NA	NA	NA	NA	NA	NA	NA	2.05702e+06	NA	NA	NA	NA	NA	NA	NA	NA	NA	NA	NA	NA	NA	NA	NA	NA	NA	NA	NA	NA	NA	NA	NA	NA	NA	NA	NA	NA	NA	NA	NA	NA	NA	NA	NA	NA	NA	NA	NA	NA	NA	NA	NA	NA	NA	NA	NA	NA	NA	NA	NA	NA	NA	NA	NA	NA	NA	NA	NA	NA	NA	NA	NA	NA	NA	NA	NA	NA	NA	NA	NA	NA	NA	NA	NA	NA	NA	NA	NA	NA	NA	NA	NA	NA	NA	NA	NA	NA	NA	NA	NA	NA	NA	NA	NA	2.05702e+06	NA	NA	NA	NA	NA	NA	NA	NA	NA	NA	NA	NA	NA	NA	NA	NA	NA	NA	NA	NA	NA	NA	NA	NA	NA	NA	NA	NA	NA	NA	NA	NA	NA	NA	NA	NA	NA	NA	NA	NA	NA	NA	NA	NA	NA	NA	NA	NA	NA	NA	NA	NA	NA	NA	NA	NA	NA	NA	NA	NA	NA	NA	NA	NA	NA
04_hilic_pos_1476_131.05817_4.141	04_hilic_pos	CIS-4-HYDROXY-D-PROLINE	C5 H9 N O3	Full match	Full match	Partial match	Not the top hit	NA	131.058	4.141	0.2	3.06509e+06	20	3	7	Other	86.9	No matches found	Multiple matches found	0	0	0	0	0	0	0	0	0	0	0	0	0	0	0	0	0	0	0	0	0	0	0	0	0	0	0	0	0	0	0	0	0	0	0	0	0	0	0	0	0	0	0	0	0	0	0	0	0	0	0	0	0	0	0	0	0	0.1	0	0	0	0	0	0	0	0	0	0	0	0	0	0	0	0	0	0	0	0	0	0	0	0	0	0	0	0	0	0	0	0	0	0	0	0	0	0	0	0.0400725	0	0.53289	0	0	0.103718	0.0835642	0	0.114498	0.0403988	0	0.0740338	0.0569526	0.0790287	0.0800744	0.0549082	0.069941	0.0244279	0.0241837	0.0691945	0.0534642	0.0830208	0.0863514	0.0102264	0.0552044	0.0547637	0.324742	0.020024	0.0303865	0.0135436	0.0589404	0.0324797	0.0339773	0.0195102	0.036348	0.0475463	0.0422318	0.0323302	0	0.13327	0.102177	0.0407714	0.0642901	0.0407793	0.450318	0.191365	0.054104	0.117945	0	0.205606	0.172514	0.225906	0.803087	0	0.726369	0	1.89992	0.103421	0	0.074927	0	0	0.0171013	0.0509517	0.178455	0.0198218	0.0213207	0.0158858	0.0451682	0.031018	0.194869	0.04603	0.0227684	0.0132187	0.0896483	0.0113122	0.0576544	0.0632916	0.0663913	0.0733766	0.0242468	0.0400443	0.0770469	0.102563	0.220192	0.112638	0.268701	0.305483	0.28388	0.302172	0.116945	0.0984441	0.0855982	0.124761	0.0896752	1	PreferredDDA	FALSE	229589	210248	409768	83799.7	25377.1	188659	493448	393558	517953	201616	99167.7	119523	577348	1.03277e+06	270456	338995	234118	659771	1.24299e+06	1.29149e+06	337799	846457	1.15553e+06	366306	3.06509e+06	804562	755153	171371	1.04281e+06	398083	1.94899e+06	412925	231423	756516	1.28032e+06	965671	839198	493287	699025	320937	149190	294891	414417	621335	811174	159063	374518	472488	179618	89344.4	77513.5	69880.2	18528.9	82417.9	36902.5	76441	30358.4	45212.8	26921.4	73619	217963	295866	868485	465165	470230	230899	1.24549e+06	566690	1.07849e+06	429635	456126	212227	462639	1.29129e+06	2.14686e+06	178802	1.25846e+06	261305	1.53737e+06	240393	484904	997825	663189	437330	226628	138623	340742	273382	209932	127818	236424	305044	243430	601315	256757	293576	236424	305044	243430	601315	256757	293576	414417	621335	811174	159063	374518	472488	226628	138623	340742	273382	209932	127818	839198	493287	699025	320937	149190	294891	1.53737e+06	240393	484904	997825	663189	437330	1.94899e+06	412925	231423	756516	1.28032e+06	965671	462639	1.29129e+06	2.14686e+06	178802	1.25846e+06	261305	3.06509e+06	804562	755153	233407	1.04281e+06	398083	2.10737e+06	958840	1.82481e+06	726942	771764	359089	2.10313e+06	2.18521e+06	571556	1.43221e+06	2.1724e+06	619790	368794	539956	1.46948e+06	787059	795629	390681	976872	1.74745e+06	457612	573579	396128	1.11633e+06	41478.4	85919.7	34122.9	50819.2	30259.7	82747.8	554636	624576	582179	226616	285008	288647	201890	100423	87125.2	78545.4	20826.5	92637.7	258058	236318	508522	94190.8	28523.8	849908
04_hilic_pos_1477_262.13181_2.874	04_hilic_pos	METHOHEXITAL	C14 H18 N2 O3	Full match	No results	No results	Full match	NA	262.132	2.874	0.2	3.06232e+06	5	0	0		NA	No matches found	No matches found	0	2.8	0.3	4.6	0	0	0	0	0.4	0.1	0	0	0	0	0	0	0	0	0	0	0	0	0	0	0	0	0	0	0	0	0	0	0	0	0	0	0	0	0	0	0	0	0	0	0	0	0	0	2.1	0	1.7	0	1.2	2.5	1.9	0.8	0.3	0.7	1.5	5	0	0	0	0	0	0	0	0	0	0	0	0	0	0	0	0	0	0	0	0	0	0	0	0	0	0	0	0	0	0	0	0	0	0	0	0	0.0194456	19.7103	2.30502	32.852	0.0138222	0	0.0352953	0	3.03308	0.393895	0	0	0	0	0	0	0	0	0	0	0	0	0	0	0	0	0	0	0	0	0	0	0	0	0	0	0	0	0	0	0	0	0	0	0	0	0	0	14.9719	0.0919225	11.9277	0	8.79056	17.7107	13.2521	5.73792	2.38467	5.33924	10.6073	35.7123	0	0	0	0	0	0	0	0	0	0	0	0	0	0	0	0	0	0	0	0	0	0	0	0	0	0	0	0	0	0	0	0	0	0	0	0	1	PreferredDDA	FALSE	74369.2	392159	193661	97002.4	139564	7857.83	3.06232e+06	44903.3	328633	2.98759e+06	66625.6	57955.2	11189.4	19618.2	2429.28	4663.3	5073.7	11499.8	100112	14148.6	5463.3	73865.7	17971.1	14785.2	34846.5	36527.5	60567.1	6585.16	39018.2	12271.5	112828	15305.4	8596.86	40852.6	36397.9	15777.1	56224.1	59374.7	61048.9	36567.6	37062.3	124247	63764.7	110203	92716.4	28427.3	99469	47595.2	252894	313366	290067	84772	103185	204001	146803	88346.6	77254.9	121405	112571	4876.51	16841.8	21126.8	26312.4	12401	10296.3	26792.5	26148.4	18981	35540.6	17793.6	19914.8	13184.1	14307.2	29423.5	21125.8	10738.5	11905.9	10135.5	21826.9	7015.75	11134.2	13956.6	9349.72	6984.47	38537.7	29243.5	35260.1	68539.8	18814.5	37644.8	32168	75620.1	71716.7	110504	22442.4	69179.9	32168	75620.1	71716.7	110504	22442.4	69179.9	63764.7	110203	92716.4	28427.3	99469	47595.2	38537.7	29243.5	35260.1	68539.8	18814.5	37644.8	56224.1	59374.7	61048.9	36567.6	37062.3	124247	21826.9	7015.75	11134.2	13956.6	9349.72	6984.47	112828	15305.4	8596.86	40852.6	36397.9	15777.1	14307.2	29423.5	21125.8	10738.5	11905.9	10135.5	34846.5	36527.5	60567.1	8968.99	39018.2	12271.5	44243	32115.9	60134.7	30106.8	33695.8	22307.5	169390	23939.5	9243.91	124981	33785.7	25016.6	28496.3	38556.4	44520.5	20982.5	17421.4	45333	18932.5	33193.9	4110.34	7890.31	8584.7	19457.6	165007	99301.6	86834.5	136459	126530	5481.2	3.44205e+06	71261.6	369383	3.35806e+06	191482	139962	284253	352224	326036	95283.7	115980	229297	83591	440787	240334	109031	156870	35399.5
04_hilic_pos_1478_439.40249_0.649	04_hilic_pos	N-PENTACOSANOYLGLYCINE	C27 H53 N O3	Full match	No results	No results	Full match	NA	439.402	0.649	0.2	3.06165e+06	1	0	0		NA	No matches found	No matches found	0	0	0	0	0	0	0	0	0	0	0	0	0	0	0	0	0	0	0	0	0	0	0	0	0	0	0	0	0	0.5	0	0	0	0	0	0	0	0	0	0	0	0	0	0	0	0	0	0	0	0	0	0	0	0	0	0	0	0	0	0	0	0	0	0	0	0	0	0	0	0	0	0	0	0	0	0	0	0	0	0	0	0	0	0	0	0	0	0	0	0	0	0	0	0	0	0	0.0120926	0	0	0	0	0	0	0	0	0	0	0	0	0	0	0	0	0	0	0	0	0	0	0	0	0	0	0	0	1.89594	0	0	0	0	0	0	0	0	0.00857081	0	0.0617593	0	0	0	0	0	0	0	0	0.0624966	0	0	0	0	0	0	0	0	0	0	0	0	0	0	0	0	0	0	0	0	0	0	0	0	0	0	0	0	0	0	0	0	0	0	0	0	0	0	0	0	0	0	0	0	0	0	1	PreferredDDA	FALSE	954983	712456	1.17991e+06	78591.6	433511	979711	445329	842022	1.23789e+06	772147	1.08655e+06	1.20124e+06	761730	984919	242881	757449	596805	561114	915950	703605	1.7399e+06	1.59514e+06	1.28229e+06	787795	657820	864811	697571	396091	691797	331385	850267	757942	543980	635345	1.11177e+06	1.82286e+06	1.68705e+06	1.00384e+06	1.34765e+06	1.43278e+06	907340	925919	1.78473e+06	1.17513e+06	1.90617e+06	800772	3.06165e+06	541178	797265	1.3813e+06	553024	645030	772097	1.07925e+06	1.19021e+06	841562	705643	209112	488509	1.14998e+06	403577	430739	813898	635944	2.06108e+06	570416	1.12595e+06	762593	583827	763053	956536	241850	341245	954817	697771	351446	2.62636e+06	219145	773029	606515	811049	694000	478406	2.40613e+06	896522	511009	730673	1.07519e+06	1.20121e+06	1.03831e+06	339090	959691	1.07284e+06	1.38846e+06	669966	1.50896e+06	339090	959691	1.07284e+06	1.38846e+06	669966	1.50896e+06	1.78473e+06	1.17513e+06	1.90617e+06	800772	3.06165e+06	541178	896522	511009	730673	1.07519e+06	1.20121e+06	1.03831e+06	1.68705e+06	1.00384e+06	1.34765e+06	1.43278e+06	907340	925919	773029	606515	811049	694000	478406	2.40613e+06	850267	757942	543980	635345	1.11177e+06	1.82286e+06	341245	954817	697771	351446	2.62636e+06	219145	657820	864811	697571	539476	691797	331385	1.90511e+06	1.29031e+06	987835	1.29109e+06	1.61846e+06	409210	1.54979e+06	1.1905e+06	2.94391e+06	2.69898e+06	2.4107e+06	1.33295e+06	682853	786099	1.37711e+06	1.07602e+06	3.48735e+06	965144	1.28885e+06	1.66648e+06	410955	1.2816e+06	1.00979e+06	949404	1.3378e+06	945916	793142	235042	549084	1.29257e+06	500549	1.33629e+06	1.39138e+06	867894	3.12274e+06	2.90099e+06	896126	1.55259e+06	621599	725014	867837	1.21308e+06	1.0734e+06	800800	1.46427e+06	88336.9	487267	4.4136e+06
04_hilic_pos_1479_175.08445_4.706	04_hilic_pos	APM	C7 H13 N O4	Full match	No results	No results	Full match	NA	175.084	4.706	0.2	3.05673e+06	7	0	0		NA	No matches found	No matches found	1	4.2	0.8	1.8	2.5	4	2.6	NA	2	0	4	4.1	4	5	4	5	NA	4.1	5	5	4	NA	5	5	4.1	NA	NA	NA	5	4	5	4	NA	4	4.1	0	5	4.2	4	4.3	4	5	5	4.3	5	4	0	4.1	2.9	0.7	0.1	0.4	0.5	0.9	0	0	0.3	0.3	0	0.9	5	NA	4.3	5	NA	NA	4.2	4	4.2	5	5	NA	4	4	5	4	NA	NA	5	5	4	4	NA	3.8	4	4	4	4	4	4	4	4	4	4.1	4	4	14.7621	60.3529	10.8465	25.8647	36.097	57.3966	37.6508	NA	28.7275	0	57.1421	58.6957	57.2572	71.4286	57.1421	71.4286	NA	58.1062	71.4286	71.4284	57.1421	NA	71.4286	71.4283	58.7133	NA	NA	NA	71.4286	57.1421	71.4286	57.2775	NA	57.1421	58.734	0	71.4283	59.5229	57.338	61.0688	57.1421	71.4283	71.4283	60.9478	71.4283	57.1421	0	58.3033	41.1584	9.31576	0.930255	6.17597	7.06617	12.6598	0.0196625	0	4.91867	4.03672	0	12.7522	71.4283	NA	60.9793	71.4286	NA	NA	59.9662	57.2626	60.2109	71.4286	71.4283	NA	57.1421	57.2872	71.4286	57.1421	NA	NA	71.4286	71.4283	57.1421	57.1421	NA	54.6663	57.1421	57.1421	57.1421	57.1421	57.1421	57.1421	57.1421	57.1421	57.1421	58.5455	57.1421	57.522	1	PreferredDDA	FALSE	582714	852888	116085	83045.3	227643	542397	700521	NA	69907.8	34685.7	10479.5	775140	1.9996e+06	56703.7	24034	8710.77	NA	196935	21289.9	58878.5	193712	NA	14989.7	14901.1	1.41189e+06	NA	NA	NA	9440.42	76826.3	53733.8	400659	NA	107118	467329	11071.7	26682.8	105402	184603	114596	40126.6	19830.8	30069.2	221168	36340.4	35127.1	1725.97	1.10074e+06	2.26681e+06	1.04467e+06	1.60615e+06	2.32434e+06	173267	450066	447363	528689	627199	327688	184797	1.68383e+06	11924.8	NA	223116	17627	NA	NA	575803	668631	346298	2981.7	9975.16	NA	148328	3.05673e+06	24253.4	99295.5	NA	NA	22789.8	47699.6	1.34157e+06	68097.7	NA	176336	659433	30098.9	85773.9	41459.5	49497.4	216687	18522.9	142151	393869	1.10513e+06	51803.3	105916	18522.9	142151	393869	1.10513e+06	51803.3	105916	30069.2	221168	36340.4	35127.1	1725.97	1.10074e+06	659433	30098.9	85773.9	41459.5	49497.4	216687	26682.8	105402	184603	114596	40126.6	19830.8	22789.8	47699.6	1.34157e+06	68097.7	NA	176336	53733.8	400659	NA	107118	467329	11071.7	148328	3.05673e+06	24253.4	99295.5	NA	NA	1.41189e+06	NA	NA	NA	9440.42	76826.3	974259	1.13132e+06	585935	5045.03	16878	NA	36022.6	99622.4	327760	NA	28180.6	25212.7	20176.7	NA	377513	29825	NA	NA	3.38333e+06	95942.6	40665.6	14738.6	NA	333213	502836	594246	704971	368321	207712	1.89263e+06	787385	NA	78576.4	38986.8	30118	1.87196e+06	2.54789e+06	1.17421e+06	1.80532e+06	2.61256e+06	194752	505874	654970	958646	144061	93342.9	255871	2.4435e+06
04_hilic_pos_1480_360.23007_0.841	04_hilic_pos		C16 H33 N4 O3 P	Full match	No results	No results	No match	NA	360.23	0.841	0.2	3.05301e+06	2	0	0		NA	No matches found	No matches found	0.3	2.1	2	4	1.3	0.2	1.7	9.2	1.1	1	5.1	1.2	8.9	8	9.7	8	8.1	8	8.1	8.1	8	8	8	9.9	8.1	3	8	11	8.1	5	8.1	8.1	11	8	6.7	8	8.1	8	8.1	8	8	8	8	8	8.1	8	8	8	0	6	3.3	1.5	2.4	0	4	3	3.3	2.8	3.7	1.2	8	8	8	8.1	8	8	8.1	8	8	5	2.5	0	8	8	8	5.8	11.4	8.1	5	8	8	8	8	8	8	8	8	8	8	8	8	8	8	8.1	0	8	1.83158	12.9627	12.8033	25.0098	8.26798	1.03624	10.4802	57.6889	6.75601	6.10544	31.8339	7.368	55.3491	49.9988	60.9165	49.9988	50.5917	49.9988	50.7006	50.7551	49.9988	49.9988	49.9988	61.6036	50.3513	18.75	50.1809	68.7497	50.477	31.2459	50.5631	50.4341	68.7497	50	41.5864	49.9988	50.3504	49.9988	50.6553	49.9988	50	49.9988	49.9988	50.0918	50.4211	50	50.2796	49.9988	0	37.3705	20.5156	9.22256	15.1948	0	25.231	18.6124	20.7529	17.3034	23.4137	7.3603	50	50	49.9988	50.3815	49.9988	49.9988	50.6318	49.9988	49.9988	31.4713	15.7975	0	50.1602	49.9988	50	36.2772	71.162	50.7977	31.2459	50	50	50	49.9988	49.9988	50	49.9988	49.9988	50	49.9988	50.2844	49.9988	49.9988	49.9988	50.5865	0	50	1	NoMSn	FALSE	424583	1.87623e+06	986533	3.05301e+06	617896	22806.1	80574.1	17148.3	785953	86282.7	128668	179650	20868.9	8867.35	5339.86	90166.8	52990.9	3584.41	102362	96709.6	14998.4	12483.3	11329.5	16880.6	94752.1	2505.01	65043	3293.98	99858.7	5721.5	124399	51744.5	4657.38	6789.63	13545.4	8843.5	152289	4502.63	102066	6180.49	7855.53	3076.66	4349.04	129702	115667	9332.43	118300	1695.9	44305.6	169266	72911.1	139663	36081.6	20168.6	140190	61723.6	63035.4	59241.9	68615.8	140186	10293.6	7771.04	6209.29	112009	5456.61	10851.3	145957	4538.98	72651.6	26166.9	12876.4	4707.53	61951	90568.2	4229.21	6702.05	5636.05	49354.9	3249.33	6952.02	6469.4	7671.17	16645.5	1983.19	5326.53	4677.71	4613.86	5922.63	3092.4	78904.7	2526.79	4160.82	5119.76	114130	8110.85	6680.5	2526.79	4160.82	5119.76	114130	8110.85	6680.5	4349.04	129702	115667	9332.43	118300	1695.9	5326.53	4677.71	4613.86	5922.63	3092.4	78904.7	152289	4502.63	102066	6180.49	7855.53	3076.66	3249.33	6952.02	6469.4	7671.17	16645.5	1983.19	124399	51744.5	4657.38	6789.63	13545.4	8843.5	61951	90568.2	4229.21	6702.05	5636.05	49354.9	94752.1	2505.01	65043	4486.4	99858.7	5721.5	246960	7679.95	122927	44274.4	21786.8	7965.15	173197	163633	25377.3	21121.8	21299.6	28562.1	17416.8	14182.1	10506.1	189520	9232.58	18360.4	35310.2	15003.6	9035.05	152562	89660.5	6064.82	157573	69377.4	70851.8	66587.9	77124.1	157569	90565.3	27214.4	883411	96981.7	369793	433855	49799.5	190255	81952.1	156982	40555.7	22669.5	477232	2.10888e+06	1.22429e+06	3.43158e+06	694515	102742
04_hilic_pos_1482_543.29731_3.645	04_hilic_pos		C24 H50 N O8 P S	Full match	No results	No results	No results	NA	543.297	3.645	0.2	3.03586e+06	0	0	0		NA	No matches found	No matches found	0	0	0	0	0	NA	0	NA	0	0	0	0	NA	NA	0	NA	NA	NA	NA	NA	0	0	NA	NA	0	0	0.1	0	0	0.1	NA	0	0	0	0	NA	NA	NA	NA	NA	NA	NA	NA	NA	NA	NA	NA	NA	NA	NA	0	0	0	0	0	0	0	0	0	0	0	NA	NA	0	0	NA	NA	0	NA	0	NA	0	NA	NA	NA	0	0	0	NA	0	0	NA	NA	0	NA	NA	NA	NA	NA	NA	NA	NA	NA	NA	NA	NA	0	0.0444329	0.0773571	0.160153	0	NA	0	NA	0.0777451	0	0.0219975	0	NA	NA	0	NA	NA	NA	NA	NA	0	0	NA	NA	0	0	0.252929	0.0507608	0	0.503599	NA	0	0.182481	0.159	0.200842	NA	NA	NA	NA	NA	NA	NA	NA	NA	NA	NA	NA	NA	NA	NA	0	0	0.134606	0	0	0	0	0.0405967	0	0.00973034	0	NA	NA	0	0	NA	NA	0	NA	0	NA	0.0255167	NA	NA	NA	0	0	0	NA	0	0	NA	NA	0	NA	NA	NA	NA	NA	NA	NA	NA	NA	NA	NA	NA	1	PreferredDDA	FALSE	127614	113424	609269	161234	64344.7	NA	12649.2	NA	180720	309467	139781	36051.8	NA	NA	10256.2	NA	NA	NA	NA	NA	14846	2893.06	NA	NA	4560.33	62028.7	54481.5	52321.1	6976.19	24744.1	NA	1945.7	33341.9	40253	33162	NA	NA	NA	NA	NA	NA	NA	NA	NA	NA	NA	NA	NA	NA	NA	14127.1	3.03586e+06	35761.9	4707.94	10431.2	127368	75853.9	53480	14147.7	2.22899e+06	5437.21	NA	NA	201679	27625.7	NA	NA	11602.3	NA	15118.8	NA	126229	NA	NA	NA	67752.6	7038.21	3514.16	NA	2922.1	8930.16	NA	NA	146214	NA	NA	NA	NA	NA	NA	NA	NA	NA	NA	NA	NA	NA	NA	NA	NA	NA	NA	NA	NA	NA	NA	NA	NA	NA	NA	NA	NA	NA	NA	NA	NA	NA	NA	NA	NA	NA	2922.1	8930.16	NA	NA	146214	NA	1945.7	33341.9	40253	33162	NA	NA	NA	NA	67752.6	7038.21	3514.16	4560.33	62028.7	54481.5	71261.3	6976.19	24744.1	NA	19631.1	NA	25581	NA	213579	NA	NA	25119.5	4895.05	NA	NA	9199.76	NA	NA	341241	46742.6	NA	NA	NA	17353.5	NA	NA	NA	11724.7	143162	85259.8	60111.5	15902	2.50538e+06	14217.7	NA	203129	347840	401729	87065.2	NA	NA	15878.8	3.41231e+06	40196.4	5291.73	143438	127488	756103	181226	72323.4	NA
04_hilic_pos_1484_197.11643_4.606	04_hilic_pos	NITRILACARB	C9 H15 N3 O2	Full match	No results	No results	Full match	NA	197.116	4.606	0.2	3.02032e+06	3	0	0		NA	No matches found	No matches found	0.4	0.3	0	0.4	0	0.1	0	0	0	0	0	0	0	0	0	0	0	0	0	0	0	0	0	0	0	0	0	0	0	0	0	0	0	0	0	0	0	0	0	0	0	0	0	0	0	0	0	0	0.1	0	2.3	0	0	1.5	2.6	0	0	3	0	0	0	0	0	0	0	0	0	0	0	0	0	0	0	0	0	0	0	0	0	0	0	0	0	0	0	0	0	0	0	0	0	0	0	0	0	0	4.8147	2.86689	0.00792959	4.69071	0	0.601468	0.195095	0	0.19294	0	0	0	0	0	0	0	0	0	0.0160848	0.00480217	0	0	0	0	0	0	0.0110917	0	0.0134262	0	0.040245	0	0	0	0	0	0	0.0103587	0	0.028631	0.00105316	0.000406242	0	0	0	0	0.00186024	0.00137826	0.961928	0	25.7042	0.546072	0	16.3666	28.7945	0	0	33.3333	0	0.102565	0	0	0.0175746	0	0	0	0	0	0	0	0	0	0.0183789	0.00989767	0	0	0	0	0.0263448	0	0	0	0.0205557	0	0	0	0.00102999	0.00158994	0	0	0	0	0.00389257	0.000397584	0	0.00258826	1	PreferredDDA	FALSE	674614	724470	135300	313179	29054.8	148043	688949	213449	259348	61025.6	39531.5	113379	60492.8	173891	22920.2	89390.3	25382.1	108827	244217	246674	36966.9	264787	177933	62693.6	386890	147326	144591	15767.2	200174	15423.8	474346	40191.4	22425.2	72604	167994	109899	3.02032e+06	513236	2.03367e+06	547982	938812	1.83022e+06	1.32599e+06	967920	2.18813e+06	563655	1.39223e+06	1.17152e+06	175004	22505	106253	38874.5	11296.3	131595	46809.7	14806.2	22395.6	40769.5	8050.35	67805.2	16785.8	45440.3	74979.1	128806	44368	36837.7	122587	109712	65575.2	35311.1	37436.2	15243.1	35177.9	115980	90827.2	13438.7	41426.5	26915.2	98026.6	57764.1	34672.6	40841.6	20690	26641.6	906483	357174	756809	692519	447387	240363	605089	1.50326e+06	335902	1.66641e+06	787266	638602	605089	1.50326e+06	335902	1.66641e+06	787266	638602	1.32599e+06	967920	2.18813e+06	563655	1.39223e+06	1.17152e+06	906483	357174	756809	692519	447387	240363	3.02032e+06	513236	2.03367e+06	547982	938812	1.83022e+06	98026.6	57764.1	34672.6	40841.6	20690	26641.6	474346	40191.4	22425.2	72604	167994	109899	35177.9	115980	90827.2	13438.7	41426.5	26915.2	386890	147326	144591	21474.9	200174	15423.8	207418	185633	110953	59746.3	63342.1	25791.3	413215	417372	62548	448020	334513	106078	28401.6	82928.6	126865	217940	75070.6	62329.4	102354	294223	38780.9	151248	42946.5	184136	52614.1	16642.1	25172.7	45824.9	9048.6	76213	774378	338744	291507	68592.8	113614	273810	196704	25295.6	119429	43695	12697	147912	758266	814305	167908	352013	32657.6	666933
04_hilic_pos_1486_329.2389_0.842	04_hilic_pos		C18 H37 N P2	Full match	No results	No results	No results	NA	329.239	0.842	0.2	3.01936e+06	0	0	0		NA	No matches found	No matches found	0.1	0.1	0	6.2	0.1	0	0	0	0	0.4	0	0	0	0	0	0	0	0	0	0	0	0	0	0	0	0	0	0	0	0	0	0	0	0.1	0	0	0	0	0	0	0	0.1	1.3	0	0	0	7.1	0	5	6.6	0.3	6.6	0.6	5.3	0.5	5.1	7.1	7	1.4	8.2	0	0	0	0	0	0	0	0	0	0	0	0	0	0	0	0	0.1	0	0	0	0	0.7	0	0	0	0	0.1	0	0.1	0	0	0	0	0	0	0	0.279291	0.67099	0.0567776	34.4325	0.701267	0	0.0680406	0.00912019	0.0137585	2.02615	0.00566841	0.0754888	0	0.00771962	0.00202259	0.00243274	0.00199439	0	0.00964733	0.0019457	0	0	0.0167799	0.0136762	0.10024	0.086496	0.0241041	0.0792689	0.0191101	0.184119	0	0.0270978	0.0139542	0.412292	0.00170363	0.00405444	0.0446338	0.0121926	0.0124155	0.0443716	0.07142	0.50736	7.19853	0.136044	0.0328979	0.181448	39.185	0.275717	27.6324	36.5009	1.92161	36.5807	3.09325	29.6091	2.66886	28.2444	39.5682	38.8882	7.52949	45.4614	0.046851	0	0.00314376	0.00630754	0.18394	0.00333113	0.00603536	0.001292	0.0153036	0.0118526	0.00408812	0.0123171	0.00157229	0	0.087214	0.000823976	0.415614	0.0274046	0.000888964	0	0.0299938	4.06967	0.00573751	0	0.173044	0.0526287	0.788356	0.039596	0.536295	0.27689	0.0270787	0.0148044	0.0308508	0	0.0550617	0.0190223	1	PreferredDDA	FALSE	212134	366795	350124	347315	122812	210004	190977	799128	814896	182062	148738	322327	32564.7	2.12596e+06	315577	542542	267253	5930.86	918994	793306	11403.7	21807	1.21624e+06	753549	1.13525e+06	1.22371e+06	932129	289941	794014	316104	685143	565915	790070	924552	1.27764e+06	2.89662e+06	126551	84887.2	63456.2	194898	36243.1	251544	160910	367057	322250	91391.7	45602	366640	246972	423126	129726	224601	182695	85290.8	177613	99278.9	170574	71707.4	133609	218171	235130	8759.27	350801	200784	21060.8	289097	1.07358e+06	405018	516893	906406	281900	305736	258861	650857	721828	301869	68218.9	261907	710837	72855.6	432124	686387	562607	227943	143365	31914.5	129373	223679	107143	45124.4	23477.1	78133.6	18212	33539.4	39490.2	107098	23477.1	78133.6	18212	33539.4	39490.2	107098	160910	367057	322250	91391.7	45602	366640	143365	31914.5	129373	223679	107143	45124.4	126551	84887.2	63456.2	194898	36243.1	251544	710837	72855.6	432124	686387	562607	227943	685143	565915	790070	924552	1.27764e+06	2.89662e+06	258861	650857	721828	301869	68218.9	261907	1.13525e+06	1.22371e+06	932129	394899	794014	316104	1.8165e+06	685290	874582	1.53364e+06	476975	517305	1.55494e+06	1.34227e+06	19295.1	36897.4	2.28653e+06	1.27501e+06	397840	15985.7	593555	339727	35634.9	489152	55099.5	3.59713e+06	533956	917982	452192	10035	199637	111589	191725	80599.1	150176	245224	214658	1.26822e+06	915943	204637	427472	778419	277596	475594	145811	252452	205349	95866.8	238439	412278	434504	390382	138041	946068
04_hilic_pos_1489_620.30289_0.614	04_hilic_pos		C29 H46 N6 O5 P2	Full match	No results	No results	No results	NA	620.303	0.614	0.2	2.99938e+06	0	0	0		NA	No matches found	No matches found	0	0	0	NA	0	0	0	0.2	0	0	0	0.1	0.2	0	0	0	0	0	0	0	0	0	0	0.1	0	0	0	0.1	0	0	0	0	0	0	0	0	0	0	0	0	0.1	0	0	0	0	0	0	0	0	0	0	0	0	0	0	0	0	0	0	0	0	0.2	0.1	0	0	0	0.1	0	0	0	0	0	0	0	0	0.2	0	0	0	0	0	0	0	0	0	0.1	0	0	0.1	0	0	0	0	0.1	0	0	0.0214913	0.0770919	0.0361709	NA	0.0992803	0.0636844	0.131874	0.665636	0.062713	0.0967851	0.112413	0.465317	0.650475	0.0381177	0.0937911	0.0704948	0.156429	0.0715954	0.0881358	0.199308	0.112903	0.134867	0.0610819	0.382245	0.103492	0.19941	0.0843019	0.416257	0.0771859	0.149022	0.0743297	0.0868007	0.113786	0.0966051	0.0475711	0.158529	0.126583	0.0786911	0.0414953	0.0726404	0.337778	0.138782	0.089213	0.0859757	0.014906	0.121609	0.0374063	0.152142	0.0488847	0.00912489	0.0786315	0.0717057	0.0375826	0.0834902	0.0175783	0.0608404	0.115583	0.0752626	0.0728655	0.119874	0.0804562	0.649401	0.297237	0.0781646	0.0264875	0.0877718	0.21392	0.111552	0.16121	0.120795	0.0996048	0.0763658	0.140967	0.0986808	0.152587	0.621956	0.15987	0.0572485	0.187647	0.04622	0.120409	0.0786279	0.0774023	0.115887	0.112208	0.202826	0.0385339	0.0868698	0.464457	0.103999	0.0847055	0.145412	0.127125	0.398973	0.10698	0.118122	2	PreferredDDA	FALSE	1.65424e+06	617093	1.11118e+06	NA	1.26536e+06	1.07926e+06	1.40898e+06	1.49127e+06	1.41629e+06	1.62289e+06	1.28583e+06	1.48585e+06	1.48458e+06	974362	1.41433e+06	1.28177e+06	2.52706e+06	961659	1.61e+06	1.30074e+06	973933	975170	1.2178e+06	1.51492e+06	1.37662e+06	2.18583e+06	2.27549e+06	1.30425e+06	1.8639e+06	823352	1.55029e+06	2.91541e+06	2.94877e+06	2.08591e+06	1.68178e+06	2.03377e+06	1.48532e+06	1.38432e+06	1.06521e+06	2.41237e+06	2.77389e+06	1.1235e+06	2.03658e+06	1.37278e+06	1.00138e+06	2.66085e+06	1.39755e+06	1.28163e+06	972304	968408	1.52561e+06	754944	1.79317e+06	1.57602e+06	1.36523e+06	1.52148e+06	828716	857958	1.46904e+06	991316	1.93475e+06	887416	2.29399e+06	1.35728e+06	1.24271e+06	2.11479e+06	1.89159e+06	2.06314e+06	1.12851e+06	2.87962e+06	2.99938e+06	931136	1.38998e+06	2.10336e+06	1.68889e+06	1.2829e+06	1.23379e+06	1.76667e+06	1.48572e+06	731525	2.07056e+06	2.49306e+06	1.59085e+06	1.086e+06	2.17924e+06	1.97815e+06	2.10624e+06	1.89774e+06	2.74096e+06	1.01685e+06	1.4528e+06	1.58363e+06	1.15094e+06	1.96272e+06	1.73245e+06	2.34171e+06	1.4528e+06	1.58363e+06	1.15094e+06	1.96272e+06	1.73245e+06	2.34171e+06	2.03658e+06	1.37278e+06	1.00138e+06	2.66085e+06	1.39755e+06	1.28163e+06	2.17924e+06	1.97815e+06	2.10624e+06	1.89774e+06	2.74096e+06	1.01685e+06	1.48532e+06	1.38432e+06	1.06521e+06	2.41237e+06	2.77389e+06	1.1235e+06	1.48572e+06	731525	2.07056e+06	2.49306e+06	1.59085e+06	1.086e+06	1.55029e+06	2.91541e+06	2.94877e+06	2.08591e+06	1.68178e+06	2.03377e+06	1.38998e+06	2.10336e+06	1.68889e+06	1.2829e+06	1.23379e+06	1.76667e+06	1.37662e+06	2.18583e+06	2.27549e+06	1.77638e+06	1.8639e+06	823352	3.20057e+06	3.49083e+06	1.90944e+06	4.87231e+06	5.07496e+06	1.57548e+06	2.72411e+06	2.20085e+06	1.64789e+06	1.64999e+06	2.28947e+06	2.56324e+06	3.2736e+06	1.61954e+06	3.88144e+06	2.29652e+06	2.10267e+06	3.57823e+06	2.51191e+06	1.64862e+06	2.39304e+06	2.16876e+06	4.27578e+06	1.62713e+06	1.53452e+06	1.71015e+06	931477	964345	1.6512e+06	1.11424e+06	1.58369e+06	2.36665e+06	1.59191e+06	1.82413e+06	3.69548e+06	3.58834e+06	1.09287e+06	1.08849e+06	1.71478e+06	848557	2.01552e+06	1.77144e+06	1.85937e+06	693613	1.37897e+06	NA	1.42226e+06	4.86208e+06
04_hilic_pos_1490_204.09328_4.008	04_hilic_pos		C8 H16 N2 O2 S	Full match	No results	No results	No match	NA	204.093	4.008	0.2	2.99828e+06	1	0	0		NA	No matches found	No matches found	0.8	2.8	0	1.7	1.8	0.5	0.4	0.4	0.2	0.1	2.7	2.5	1.4	1.3	0.9	1.3	2.2	0	3.1	0.7	0.2	5.7	2	0.5	2	0.2	3.8	0.6	0.7	0.2	4.2	0.7	0.4	0.1	0.3	0.4	2.9	1.3	2.2	1.9	1.2	1	1	5.3	5.8	1.6	2.7	1.9	0.2	0.1	0.3	5.1	1.7	0.3	0	0.4	0	2.7	0.1	2.8	0.5	1.9	3.5	3.7	4.6	0	0.1	4.7	2.7	2.4	3.6	0.5	2.9	0.7	2.4	1.7	0.4	0	1.1	1	1.2	2.6	0.5	5.9	1	1	1.7	3.6	1	1	1	1	1	6.7	1	5.4	9.63123	35.1659	0	20.6804	22.1225	5.79888	4.8571	5.45365	2.44533	1.15729	33.2972	30.7768	16.8798	15.9846	10.6512	15.9261	27.2207	0	38.5407	8.40718	1.89569	71.3819	25.533	6.29382	24.4776	2.60197	47.39	7.94012	8.90548	2.56081	52.8408	8.98261	4.77119	1.73729	3.35592	5.03945	36.8257	16.5359	27.7511	23.6206	15.571	12.4963	12.4963	66.7428	72.6926	19.9089	33.6615	23.1305	2.50048	1.30869	4.30443	63.9374	21.583	3.70155	0	4.61324	0	33.3399	0.656542	34.866	6.79861	23.9466	44.1671	46.0197	57.7015	0.311119	0.813406	59.3583	34.0329	29.733	44.4732	5.78176	36.7644	8.49365	29.7348	20.9872	5.35641	0	14.0151	13.0114	15.1436	32.7984	6.28439	73.8214	12.4963	12.4963	21.5183	45.0934	12.4963	12.4963	12.4963	12.4963	12.4963	83.3227	12.4963	68.0315	1	NoMSn	FALSE	184614	265981	134126	94526.4	113290	228995	873867	64539.2	2.99828e+06	261888	110925	79522.3	57544.3	141292	43728.7	315380	68287.1	13141.5	246489	204301	67111.9	399747	417876	33235.4	189607	85963	97341.1	25244.2	96258.6	23337.8	821476	40330.3	52059.6	115964	97947	95403	77839.9	71446.4	102484	261033	38116.8	62953.7	31866.4	238977	45477.4	33816	104490	147986	413034	232981	345128	1.04255e+06	112272	780834	145049	91596.9	44109.8	138052	139228	302379	25415.4	42960.5	134939	202823	156760	39632.9	39783.1	131808	101922	102726	123646	43457.3	44887.4	91792.4	128278	47727	36446.3	19842	176405	218443	66934.2	71048.9	131792	189492	20342.4	6952.12	125517	58658.4	21120.1	23489.6	14684.8	24532.5	8010.42	53967.4	22962.4	22815.6	14684.8	24532.5	8010.42	53967.4	22962.4	22815.6	31866.4	238977	45477.4	33816	104490	147986	20342.4	6952.12	125517	58658.4	21120.1	23489.6	77839.9	71446.4	102484	261033	38116.8	62953.7	176405	218443	66934.2	71048.9	131792	189492	821476	40330.3	52059.6	115964	97947	95403	44887.4	91792.4	128278	47727	36446.3	19842	189607	85963	97341.1	34382.6	96258.6	23337.8	67313	223020	172453	173812	209208	73529.7	417060	345677	113553	676373	785608	56234.3	43002.9	78403	228317	343176	265238	67058.9	97365	239066	73989	533623	115542	22235.4	163035	102955	49579.4	155170	156492	339875	982226	102424	3.37007e+06	294362	318799	192046	464250	261871	387924	1.17182e+06	126193	877657	207506	298963	166450	106248	127338	1.03162e+06
04_hilic_pos_1492_333.88509_5.33	04_hilic_pos		C5 H5 O9 P3 S	Full match	No results	No results	No results	NA	333.885	5.33	0.2	2.98975e+06	0	0	0		NA	No matches found	No matches found	NA	NA	NA	NA	NA	NA	NA	0	NA	NA	NA	NA	0	0	0	NA	0	0	0.3	0	0	0	0.6	0	0	0	0	0	0	0	0	0	0	0	0	0	0	0	0	0.8	0	0	0	0.7	0	0	1	0	NA	0	NA	0	NA	NA	0	0	0	NA	0	0	0	0	0.7	0	1	0.9	0	0	0	0	0	0	0	0	0.9	0	0	0	0	0	0.8	0	0	0	0	0	0	0	0	0	1	0	0	0	0	0	NA	NA	NA	NA	NA	NA	NA	0	NA	NA	NA	NA	0	0	0	NA	0	0	5.80312	0	0	0	12.6657	0	0	0	0.146465	0	0	0	0	0	0	0	0	0	0	0	0.36764	15.1414	0	0	0	14.0812	0	0	20	0	NA	0	NA	0	NA	NA	0	0	0	NA	0	0	0	0	13.641	0	20	17.9083	0	0	0	0	0	0	0	0	17.7909	0	0.108088	0	0	0	15.0398	0	0	0	0	0	0	0	0	0	19.5341	0	0.557029	0	0	0	1	PreferredDDA	FALSE	NA	NA	NA	NA	NA	NA	NA	223137	NA	NA	NA	NA	26187.3	368235	29607.9	NA	53537.2	1.04203e+06	383758	155233	54638.1	2095.39	102495	57208.4	365968	317925	794229	78233.5	212419	245426	1.06236e+06	216108	618473	230457	328985	106361	172405	23130.5	134346	94931.7	203676	76754.6	1.44051e+06	97230.9	1.73135e+06	6884.87	7861.28	20525	NA	17552.8	NA	6135.97	NA	NA	21478.4	47535.2	15727.3	NA	15410.7	66361.6	3136.38	238698	64782.8	47942.9	3616.41	10590.7	51496.2	276904	41030.7	29116.8	70769.4	19408.3	135394	195436	31823.7	340567	2.98975e+06	178937	253926	28095.4	41280.2	1.15388e+06	320475	158313	962907	524409	307634	50164.2	56899.2	338100	26795.8	1.07848e+06	125747	305634	954771	419273	26795.8	1.07848e+06	125747	305634	954771	419273	1.44051e+06	97230.9	1.73135e+06	6884.87	7861.28	20525	962907	524409	307634	50164.2	56899.2	338100	172405	23130.5	134346	94931.7	203676	76754.6	253926	28095.4	41280.2	1.15388e+06	320475	158313	1.06236e+06	216108	618473	230457	328985	106361	135394	195436	31823.7	340567	2.98975e+06	178937	365968	317925	794229	106554	212419	245426	87131.6	468522	69424	49265.6	119742	32838.9	649319	262654	92447.6	3545.41	192690	96796.6	5306.75	435624	109612	81119.4	6118.97	17919.5	44308.9	623054	50096.6	NA	90585	1.76312e+06	24141.7	53429.5	17677.5	NA	17321.7	74590.4	NA	354118	NA	NA	NA	NA	NA	19729.3	NA	6896.83	NA	NA	NA	NA	NA	NA	NA	NA
04_hilic_pos_1493_221.07223_5.098	04_hilic_pos	N-[(2S)-2-HYDROXYPROPANOYL]METHIONINE	C8 H15 N O4 S	Full match	No results	No results	Full match	NA	221.072	5.098	0.2	2.98626e+06	1	0	0		NA	No matches found	No matches found	0	8	0	NA	0	NA	0	8	0	0	7	0	1	1	1.3	7	1	0	1	0	0.9	0.3	0	0	1.1	0	1.1	1.1	1.1	0	1	1	1.1	0	1	1	0.1	0.1	0.1	0	0	0	0.1	0	0	0	0	0	0	0	0	0	0	0	0	0	0	0	0	0	1.4	1.1	1	1	0	1	1.2	1	1	0	1.2	1	1	1	1	1.2	1.2	1.1	1.1	1	1	1	1	0.8	0	0.1	0	0	0.1	0	0	0	0.1	0.2	0	0	0	100	0	NA	0	NA	0	100	0	0	87.5	0	12.4976	12.4976	15.9838	87.5	12.4976	0	12.4976	0	11.542	3.94807	0	0	13.7117	0	13.7981	13.8528	13.7371	0	12.7433	12.4976	14.3005	0	12.4976	12.4976	0.629074	0.706018	1.16948	0.431182	0.367658	0.408434	0.767472	0	0.354304	0.217177	0.596553	0.166563	0	0	0.206679	0.365559	0	0	0	0	0	0.161699	0	0	17.7455	13.332	12.4976	12.4976	0	12.4976	14.6708	12.4976	12.4976	0	14.4371	12.4976	12.4976	12.4976	12.8141	14.4787	14.4509	13.6075	13.8951	12.4976	12.4976	12.6821	11.8875	10.2548	0.183757	1.12335	0.255874	0.610054	0.6617	0.298032	0.164831	0.403262	1.25946	2.13699	0.275048	0.387196	1	PreferredDDA	FALSE	27731	4538.46	12424	NA	19482.5	NA	29062.2	5828.69	13855.6	13740.6	7900.37	3616.44	26065.1	52415	20884.6	17464.4	6299.57	6079.24	116640	5255.52	33159.7	13020.3	4781.57	3176.71	323126	7346.68	182757	33240	198316	3742.22	124992	41407.6	51291.1	2886.92	165736	121274	1.51002e+06	1.16548e+06	2.98106e+06	1.37441e+06	279058	1.71358e+06	169011	950792	2.98626e+06	733498	1.93269e+06	1.11857e+06	105356	48693.3	45281.7	147361	29560.5	81350.2	39265.3	120846	52955.3	56774.6	39694.9	226031	26256.1	17806.3	35388.9	10052.6	4204.66	13174.4	59426.8	73035.2	21937.5	9987.73	44899.4	2501.47	53657.3	46648.4	152519	33064.4	103358	47188.3	241851	4161.67	41997.5	62472.9	66597.1	17714.6	249025	95328.3	376035	942593	389412	128063	253269	862727	428772	477361	238708	472124	253269	862727	428772	477361	238708	472124	169011	950792	2.98626e+06	733498	1.93269e+06	1.11857e+06	249025	95328.3	376035	942593	389412	128063	1.51002e+06	1.16548e+06	2.98106e+06	1.37441e+06	279058	1.71358e+06	241851	4161.67	41997.5	62472.9	66597.1	17714.6	124992	41407.6	51291.1	2886.92	165736	121274	53657.3	46648.4	152519	33064.4	103358	47188.3	323126	7346.68	182757	45272.8	198316	3742.22	100550	123576	37118.3	16899.2	75969.8	4232.49	197354	8892.35	56106.2	22030.3	8989.36	5375	44425.3	32496.4	59878.1	17008.9	7114.28	22291.1	44102.2	88686.1	35336.8	29549.8	10658.9	10286.1	44134.2	135831	59521.8	63814.7	44617.1	254058	32665.9	9250.13	15573.7	15444.4	22705.7	8733.69	118421	54731.3	50896.7	165634	33226	91437.6	31169.7	5101.22	15418.2	NA	21898.3	NA
04_hilic_pos_1494_219.8943_5.347	04_hilic_pos		C H4 Cl N2 O P3 S	Full match	No results	No results	No results	NA	219.894	5.347	0.2	2.98374e+06	0	0	0		NA	No matches found	No matches found	NA	0	0	NA	NA	0	NA	0	0	NA	NA	NA	0	0	0	0	0	0	0	0	0	0	0	0	0	0	0	0	0	0	0	0	0	0	0	0	0	0	0	0	0	0	0	0	0	0	0	0	0	0	0	0	0	0	0	0	0	0	0	0	0	0	0	0	0	0	0	0	0	0	0	0	0	0	0	0	0	0	0	0	0	0	0	0	0	0	0	0	0	0	0	0	0	0	0	0	NA	0	0	NA	NA	0	NA	0	0	NA	NA	NA	0	0.708572	0	0	0	0.217692	0.65834	1.15772	0	0.4075	0.727433	0	2.62685	0.926029	0	0	0.304974	0	0.935891	0	0	0	0.900585	0.810493	1.24704	0.452089	1.76448	0.0724468	0	1.1927	0.793844	0.912377	1.29272	0	0.85714	0	0	0	0	0	0	0	0	0	0	0	0	0	0	0	0	0	0	0	0	0.341123	0.745674	0	0	0	0	1.97509	1.21955	0	0.572254	0	0.783054	0.203511	0	1.6002	0.824643	0	0.82385	0	0	0	0	0.0808154	0	0	0	0	0.389482	0	1	PreferredDDA	FALSE	NA	15075	53468.6	NA	NA	26072.2	NA	191019	5340.96	NA	NA	NA	138615	1.20742e+06	191384	235733	218485	844816	1.41858e+06	1.87055e+06	360484	655130	1.14325e+06	315517	942885	1.11942e+06	607527	218310	612810	422580	2.98374e+06	744635	374175	99808	1.94715e+06	1.48149e+06	2.51927e+06	973006	2.56864e+06	776256	659640	881400	939857	2.09922e+06	2.25161e+06	90692.6	1.79217e+06	337823	170142	139289	50391.2	226238	11827	27517.6	51138.3	55975.6	30303.7	7803.33	28258.8	504580	177905	304892	501988	419785	327738	225156	452733	498247	967143	213782	197987	170560	633326	535860	1.23737e+06	470814	463845	414151	1.31321e+06	312927	273232	1.04678e+06	615873	697567	652547	434616	268717	524235	266409	624725	228912	715975	883531	725223	527030	582695	228912	715975	883531	725223	527030	582695	939857	2.09922e+06	2.25161e+06	90692.6	1.79217e+06	337823	652547	434616	268717	524235	266409	624725	2.51927e+06	973006	2.56864e+06	776256	659640	881400	1.31321e+06	312927	273232	1.04678e+06	615873	697567	2.98374e+06	744635	374175	99808	1.94715e+06	1.48149e+06	633326	535860	1.23737e+06	470814	463845	414151	942885	1.11942e+06	607527	297338	612810	422580	766024	843034	1.63641e+06	361719	334994	288588	2.40024e+06	3.16497e+06	609940	1.10848e+06	2.14931e+06	533855	301015	556428	849364	710277	554533	380963	234536	2.04295e+06	323821	398860	369676	1.42943e+06	57479.4	62916.6	34061.3	8770.94	31762.9	567147	NA	303147	6003.24	NA	NA	NA	191240	156561	56639.7	254292	13293.5	30929.8	NA	16944.3	66354.5	NA	NA	117455
04_hilic_pos_1495_700.55162_2.2	04_hilic_pos		C39 H77 N2 O6 P	Full match	No results	No results	No results	NA	700.552	2.2	0.034	2.97551e+06	0	0	0		NA	No matches found	No matches found	NA	NA	NA	0	NA	NA	NA	NA	NA	NA	NA	NA	NA	NA	NA	NA	NA	NA	NA	NA	0.2	0	NA	NA	NA	NA	NA	NA	NA	NA	NA	NA	NA	NA	NA	NA	NA	NA	NA	NA	NA	NA	NA	NA	NA	NA	NA	NA	NA	NA	NA	NA	NA	NA	NA	NA	NA	NA	NA	NA	NA	NA	NA	NA	0	NA	NA	NA	NA	NA	NA	NA	NA	NA	NA	NA	NA	NA	NA	NA	5	NA	NA	NA	NA	NA	NA	NA	NA	NA	NA	NA	NA	NA	NA	NA	NA	NA	NA	0	NA	NA	NA	NA	NA	NA	NA	NA	NA	NA	NA	NA	NA	NA	NA	NA	0.635052	0	NA	NA	NA	NA	NA	NA	NA	NA	NA	NA	NA	NA	NA	NA	NA	NA	NA	NA	NA	NA	NA	NA	NA	NA	NA	NA	NA	NA	NA	NA	NA	NA	NA	NA	NA	NA	NA	NA	NA	NA	NA	NA	0.0833286	NA	NA	NA	NA	NA	NA	NA	NA	NA	NA	NA	NA	NA	NA	NA	19.8985	NA	NA	NA	NA	NA	NA	NA	NA	NA	NA	NA	NA	NA	NA	NA	1	PreferredDDA	FALSE	NA	NA	NA	34422.8	NA	NA	NA	NA	NA	NA	NA	NA	NA	NA	NA	NA	NA	NA	NA	NA	2.97551e+06	1.99048e+06	NA	NA	NA	NA	NA	NA	NA	NA	NA	NA	NA	NA	NA	NA	NA	NA	NA	NA	NA	NA	NA	NA	NA	NA	NA	NA	NA	NA	NA	NA	NA	NA	NA	NA	NA	NA	NA	NA	NA	NA	NA	NA	1.80369e+06	NA	NA	NA	NA	NA	NA	NA	NA	NA	NA	NA	NA	NA	NA	NA	2464.28	NA	NA	NA	NA	NA	NA	NA	NA	NA	NA	NA	NA	NA	NA	NA	NA	NA	NA	NA	NA	NA	NA	NA	NA	NA	NA	NA	NA	NA	NA	NA	NA	NA	NA	NA	NA	NA	NA	NA	NA	NA	2464.28	NA	NA	NA	NA	NA	NA	NA	NA	NA	NA	NA	NA	NA	NA	NA	NA	NA	NA	NA	NA	NA	NA	NA	NA	NA	NA	NA	NA	NA	5.03456e+06	3.3679e+06	NA	NA	NA	NA	NA	NA	3.05184e+06	NA	NA	NA	NA	NA	NA	NA	NA	NA	NA	NA	NA	NA	NA	NA	NA	NA	NA	NA	NA	NA	NA	NA	NA	NA	NA	NA	NA	38691.3	NA	NA
04_hilic_pos_1496_700.55187_2.238	04_hilic_pos		C35 H73 N8 O4 P	Full match	No results	No results	No results	NA	700.552	2.238	0.034	2.97456e+06	0	0	0		NA	No matches found	No matches found	NA	NA	NA	NA	NA	NA	NA	5	NA	NA	NA	NA	NA	NA	NA	NA	NA	NA	NA	NA	0.2	NA	NA	NA	NA	NA	NA	NA	NA	NA	NA	NA	NA	NA	NA	NA	NA	NA	NA	NA	NA	NA	NA	NA	NA	NA	NA	NA	NA	NA	NA	NA	NA	NA	NA	NA	NA	NA	NA	NA	NA	NA	NA	NA	NA	NA	NA	NA	NA	NA	NA	NA	NA	NA	NA	NA	NA	NA	NA	0	NA	NA	NA	NA	NA	NA	NA	NA	NA	NA	NA	NA	NA	NA	NA	NA	NA	NA	NA	NA	NA	NA	NA	19.9226	NA	NA	NA	NA	NA	NA	NA	NA	NA	NA	NA	NA	0.764362	NA	NA	NA	NA	NA	NA	NA	NA	NA	NA	NA	NA	NA	NA	NA	NA	NA	NA	NA	NA	NA	NA	NA	NA	NA	NA	NA	NA	NA	NA	NA	NA	NA	NA	NA	NA	NA	NA	NA	NA	NA	NA	NA	NA	NA	NA	NA	NA	NA	NA	NA	NA	NA	NA	NA	NA	NA	NA	0	NA	NA	NA	NA	NA	NA	NA	NA	NA	NA	NA	NA	NA	NA	NA	NA	1	PreferredDDA	FALSE	NA	NA	NA	NA	NA	NA	NA	5460.07	NA	NA	NA	NA	NA	NA	NA	NA	NA	NA	NA	NA	2.97456e+06	NA	NA	NA	NA	NA	NA	NA	NA	NA	NA	NA	NA	NA	NA	NA	NA	NA	NA	NA	NA	NA	NA	NA	NA	NA	NA	NA	NA	NA	NA	NA	NA	NA	NA	NA	NA	NA	NA	NA	NA	NA	NA	NA	NA	NA	NA	NA	NA	NA	NA	NA	NA	NA	NA	NA	NA	NA	NA	219631	NA	NA	NA	NA	NA	NA	NA	NA	NA	NA	NA	NA	NA	NA	NA	NA	NA	NA	NA	NA	NA	NA	NA	NA	NA	NA	NA	NA	NA	NA	NA	NA	NA	NA	NA	NA	NA	NA	NA	NA	NA	219631	NA	NA	NA	NA	NA	NA	NA	NA	NA	NA	NA	NA	NA	NA	NA	NA	NA	NA	NA	NA	NA	NA	NA	NA	NA	NA	NA	NA	NA	NA	5.03296e+06	NA	NA	NA	NA	NA	NA	NA	NA	NA	NA	NA	NA	NA	NA	NA	NA	NA	NA	NA	NA	NA	NA	8665.13	NA	NA	NA	NA	NA	NA	NA	NA	NA	NA	NA	NA	NA	NA	NA	NA
04_hilic_pos_1497_167.14222_3.563	04_hilic_pos		C9 H17 N3	Full match	No results	No results	No results	NA	167.142	3.563	0.2	2.97442e+06	0	0	0		NA	No matches found	No matches found	0	0	0	0	NA	0	0	NA	0	NA	0	NA	0	0	NA	NA	6	NA	NA	0	6	NA	0	0	0	NA	0	6	0	0	0	0	NA	0	0	0	0	0	0	0	0	0	0	0	0	0	0	0	0.5	0.5	0.3	0	0.7	0.4	0	0	0	0	0	0	6	NA	0	NA	NA	0	0	0	NA	NA	0	NA	NA	0	NA	NA	NA	NA	0	0	0	0	NA	6	0	0	0	0	0	0	0	0	0	0	0	0	0	0	0	0	NA	0	0	NA	0	NA	0	NA	0	0	NA	NA	66.6667	NA	NA	0	66.6667	NA	0	0	0	NA	0	66.6667	0	0	0	0	NA	0	0	0	0	0	0	0	0.0342085	0	0	0	0	0	0	0	5.05096	5.16457	3.8625	0	7.51553	4.44182	0.00340487	0	0.0667389	0.0030126	0.0031482	0	66.6667	NA	0	NA	NA	0	0	0	NA	NA	0	NA	NA	0	NA	NA	NA	NA	0	0	0	0	NA	66.6667	0	0	0	0	0	0.133886	0	0	0	0	0	0	1	PreferredDDA	FALSE	4435.14	13174.9	11557.6	1772.73	NA	8123.38	3332.48	NA	20302.1	NA	2226.91	NA	2135.77	5232.57	NA	NA	2789.85	NA	NA	3749.05	2827.22	NA	4719.6	2070.35	4833.46	NA	2704.81	3681.86	3825.61	2224.49	3597.59	2256.9	NA	2323.09	4848.91	6394.76	205399	13909.4	19675.6	12987.1	54282.1	42351.3	39518.3	18232.3	28666.9	11469.8	12753.9	14427.4	1.7561e+06	2.97442e+06	856171	26176.4	357609	879497	948569	973419	786923	601310	682059	40709.7	2376.06	NA	7613.35	NA	NA	2380.92	2937.13	3836.82	NA	NA	2513.39	NA	NA	2637.36	NA	NA	NA	NA	7977.61	3775.68	2226.65	3459.44	NA	2474.48	18327.4	24760.9	15351.8	4383.83	5919.05	13860.2	19340.3	27431.4	47378.1	32875	18748.7	12579.3	19340.3	27431.4	47378.1	32875	18748.7	12579.3	39518.3	18232.3	28666.9	11469.8	12753.9	14427.4	18327.4	24760.9	15351.8	4383.83	5919.05	13860.2	205399	13909.4	19675.6	12987.1	54282.1	42351.3	7977.61	3775.68	2226.65	3459.44	NA	2474.48	3597.59	2256.9	NA	2323.09	4848.91	6394.76	NA	2637.36	NA	NA	NA	NA	4833.46	NA	2704.81	5014.69	3825.61	2224.49	4969.62	6491.9	NA	NA	4252.65	NA	NA	6343.4	4783.65	NA	8872.85	3503.03	4020.3	NA	12881.8	NA	NA	4028.52	3613.73	8853.51	NA	NA	4720.43	NA	1.06619e+06	1.09412e+06	884501	675872	766634	45757.7	3745.7	NA	22819.6	NA	6400.14	NA	1.97386e+06	3.34325e+06	962336	29422.3	401952	988555	4985.1	14808.6	14343	1992.54	NA	36595.8
04_hilic_pos_1498_273.08494_4.157	04_hilic_pos		C11 H15 N O7	Full match	No results	No results	No match	NA	273.085	4.157	0.2	2.96912e+06	1	0	0		NA	No matches found	No matches found	0.1	0	0.1	0.1	0	0	0.1	0.1	0.2	0.1	0	0.8	1.7	1.5	0.6	0	2.1	0	1.8	1	0.5	1.8	2.1	0	0.5	0.4	0.3	1.3	0	0.5	0.8	0.9	0.9	0.4	1.6	1.3	2.5	3.8	0	0	0	0	3.1	2.1	0.9	4.5	1.7	4.3	0	1.7	0	6	0	0	5.9	0.7	0	4	1.9	0	1.1	2.1	1.5	2.7	2.1	2.9	1.4	0	0	0.8	0	0.8	1.3	1.7	1	0.8	0.3	0.5	0	0	1	0.9	1	0.4	1.8	0	2.5	2.1	0	0	0	8	2	0	1.1	8	0.86549	0.290662	1.22929	0.588598	0	0	1.18207	0.762703	2.1939	0.818964	0	7.08632	15.2887	13.4845	5.00651	0.145661	18.7039	0	16.2935	9.23149	4.7648	15.9308	19.3601	0.00149947	4.09411	3.82243	3.03794	11.621	0.275195	4.50955	7.1447	8.60603	8.18319	4.06547	14.1261	12.1632	22.8026	34.4586	0	0	0	0	27.9296	19.4829	8.48359	40.618	15.3253	39.0877	0	15.3924	0	54.5453	0	0	54.0723	6.74618	0	36.3634	17.6577	0	9.99909	18.8061	13.4989	24.3451	18.7062	26.6	12.3418	0	0	7.14037	0	7.28289	11.5667	15.7138	8.76492	6.94727	3.12712	4.98052	0	0	8.8153	8.41504	9.17332	3.48561	16.0649	0	22.5718	19.2464	0	0	0	72.7269	17.8532	0	10.4348	72.7269	1	PreferredDDA	FALSE	1.14021e+06	100418	376703	46240.9	35775.2	21728	2.96912e+06	471580	465501	705227	76383	35333.1	44685.5	55422.1	101959	75975.2	29758.6	33810.2	154812	139441	96535.8	150789	60400.4	33183.6	271344	195281	241852	65326.8	171383	183390	372935	108951	77049.6	126840	151292	116634	50057.5	20475.2	73881.2	17059.4	31735.3	20996	35178.2	70998.2	72798.3	26117	60512.1	31248.7	26350.7	67792.1	9628.59	5064.71	3529.16	16745.1	40162	46053.4	30104	1744.91	26218.6	91058.6	34104.2	50935.4	59366.2	72467.3	100596	55018.1	59480.7	57939.4	90604.5	56348.5	37722.2	44786.4	110518	204597	176031	165871	519081	201617	153996	45519.6	99421.9	266483	143401	281401	11646.3	8422.42	12593.1	16369.6	10096.7	17551.9	16606.1	5816.22	43552	12955	19454.7	5175.55	16606.1	5816.22	43552	12955	19454.7	5175.55	35178.2	70998.2	72798.3	26117	60512.1	31248.7	11646.3	8422.42	12593.1	16369.6	10096.7	17551.9	50057.5	20475.2	73881.2	17059.4	31735.3	20996	153996	45519.6	99421.9	266483	143401	281401	372935	108951	77049.6	126840	151292	116634	110518	204597	176031	165871	519081	201617	271344	195281	241852	88975.1	171383	183390	100641	98033.5	153303	95341.6	63826	75778.6	261941	235933	163339	255134	113553	56146.7	57704.3	92957.2	100448	122615	170208	93090.7	75607.8	93774.2	172515	128550	50351.5	57206.8	45142.1	51764.1	33836.9	1961.28	29469.8	102350	3.33729e+06	748398	523223	792676	219525	85329.5	29618.2	76198.3	10822.5	5692.74	3966.78	18821.4	1.2816e+06	112870	467488	51974.7	40211.3	97884.5
04_hilic_pos_1500_403.11684_0.644	04_hilic_pos		C20 H22 N O6 P	Full match	No results	No results	No match	NA	403.117	0.644	0.2	2.96087e+06	1	0	0		NA	No matches found	No matches found	18	18	18	NA	18	18	3	18	NA	18	18	18	14.1	18	18	18	13.7	18	18	18	NA	3	18	18	18	18	11.9	18	10.2	18	18	18	18	12.8	18	18	18	18	18	14.7	18	13.4	18	18	18	12.2	NA	18	NA	NA	18	NA	NA	18	18	NA	NA	18	18	NA	11.5	18	18	18	NA	18	18	18	18	18	18	18	11.4	18	13.8	18	NA	18	18	18	12.1	18	14.8	NA	18	14.1	18	18	18	18	18	18	NA	18	18	18	89.9999	89.9999	89.9999	NA	89.9999	89.9999	14.9884	89.9999	NA	89.9999	89.9999	89.9999	70.3893	89.9999	89.9999	89.9999	68.25	89.9999	89.9999	89.9999	NA	14.9884	89.9999	89.9999	89.9999	89.9999	59.4743	89.9999	51.0211	89.9999	89.9999	89.9999	89.9999	63.9228	89.9999	89.9999	89.9999	89.9999	89.9999	73.3674	89.9999	66.7666	89.9999	89.9999	89.9999	61.1669	NA	89.9999	NA	NA	89.9999	NA	NA	89.9999	89.9999	NA	NA	89.9999	89.9999	NA	57.6509	89.9999	89.9999	89.9999	NA	89.9999	89.9999	89.9999	89.9999	89.9999	89.9999	89.9999	57.2136	89.9999	69.1286	89.9999	NA	89.9999	89.9999	89.9999	60.4694	89.9999	74.0705	NA	89.9999	70.4671	89.9999	89.9999	89.9999	89.9999	89.9999	89.9999	NA	89.9999	89.9999	89.9999	1	PreferredDDA	FALSE	11916.3	8005.41	8654.24	NA	8929.7	9690.63	10512.6	7583.77	NA	12960.8	6573.85	7817.98	10014	12841.7	7411.96	12611.5	11139.3	7813.85	14133	12958.8	NA	5924.35	12678.3	8814.95	14555	16038.7	29431.2	8591.38	33824.1	10475.2	20914.6	16137.6	10027.6	27619.9	24769.5	22325.3	11636.2	10715.5	13737.6	26949.9	10740.8	14469.1	11084.6	9382.16	14329.8	19597.3	NA	18450.5	NA	NA	10433	NA	NA	11202.2	11776.4	NA	NA	5191.25	6974.35	NA	15962	11758.1	12930.9	14643.3	NA	9577.35	17908.6	11260.6	9648.99	16530.2	12704.3	11017.1	16722.4	16607	19825	10713.9	NA	6765.2	19617.1	10965.5	24859.7	15102.3	14477	NA	14795.2	16506.3	7147.12	14244.6	14743.5	2720.06	7578.64	19204.9	NA	17521	10601.9	14757.8	7578.64	19204.9	NA	17521	10601.9	14757.8	11084.6	9382.16	14329.8	19597.3	NA	18450.5	14795.2	16506.3	7147.12	14244.6	14743.5	2720.06	11636.2	10715.5	13737.6	26949.9	10740.8	14469.1	19617.1	10965.5	24859.7	15102.3	14477	NA	20914.6	16137.6	10027.6	27619.9	24769.5	22325.3	16722.4	16607	19825	10713.9	NA	6765.2	14555	16038.7	29431.2	11701.5	33824.1	10475.2	30301.4	19053	16326.1	27969.1	21495.6	18640.9	23913.1	21926.3	NA	10024	23835.3	14914.9	27007.8	21458.6	21879	24776.5	NA	16204.9	16943.7	21728.2	12541	21338.7	18847.6	13221	13236.7	NA	NA	5834.96	7839.17	NA	11816.1	12035.4	NA	14568	18893.2	18880.4	NA	NA	11726.7	NA	NA	12591.3	13393.9	8998.09	10739.9	NA	10037	43656.3
04_hilic_pos_1501_119.05817_4.222	04_hilic_pos	DL-HOMOSERINE	C4 H9 N O3	Full match	Full match	Not the top hit	Not the top hit	NA	119.058	4.222	0.2	2.95844e+06	16	4	17	Superpathway of branched chain amino acid biosynthesis;Superpathway of L-threonine metabolism;Superpathway of L-isoleucine biosynthesis I;Other	79.8	No matches found	Multiple matches found	0	0	0	0	0	0	0	0	0	0	0	0	0	0	0	0	0	0	0	0	0	0	0	0	0	0	0	0	0	0	0	0	0	0	0	0	0	0	0	0	0	0	0	0	0	0.1	0	0	0	0	0	0	0	0	0	0	0	0	0	0	0	0	0	0	0	0	0	0	0	0	0	0	0	0	0	0	0	0	0	0	0	0	0	0	0	0	0	0	0	0.1	0	0	0	0	0	0	0	0.104676	0	0	0.25918	0	0	0	0	0	0	0	0.000299576	0	0.238851	0	0	0	0.111938	0	0	0	0	0	0	0	0	0	0	0	0	0	0	0	0	0.152779	0	0	0	0	0	0	0	0	0	1.53721	0	0	0	0.826978	0	0.858812	0.00164447	0	0.595596	0	0	0	0	0.502097	0	0.166019	0	0	0.328745	0	0.078337	0.211977	0	0	0	0	0	0	0.229235	0	0	0	0	0	0	0	0.1758	0	0.522148	0	0	0	0	1.33898	0	0	0	0	0	0	1	PreferredDDA	FALSE	648804	770301	876393	81012	789899	219203	1.25108e+06	155518	1.09359e+06	706447	71120.7	67683.3	413380	820264	166846	450135	365096	477580	1.50234e+06	752368	362047	580374	1.05173e+06	285064	2.32329e+06	499556	558192	114300	1.3184e+06	282156	2.86473e+06	235557	242919	544790	1.02832e+06	940947	1.28897e+06	350702	293675	226362	165689	185812	231794	472619	879343	73838.5	183066	265190	411372	692038	199565	1.16616e+06	102797	267441	337399	37624.3	72094	65073.1	154453	1.0203e+06	288241	372046	543681	498168	321877	313273	1.10389e+06	426436	457130	253476	399569	78904.6	518611	1.73966e+06	986356	184068	629931	296590	824909	178234	202723	483663	395785	103759	265452	146092	136037	84761.9	110370	115974	130400	128853	110419	474328	157998	81485.5	130400	128853	110419	474328	157998	81485.5	231794	472619	879343	73838.5	183066	265190	265452	146092	136037	84761.9	110370	115974	1.28897e+06	350702	293675	226362	165689	185812	824909	178234	202723	483663	395785	103759	2.86473e+06	235557	242919	544790	1.02832e+06	940947	518611	1.73966e+06	986356	184068	629931	296590	2.32329e+06	499556	558192	155677	1.3184e+06	282156	1.86778e+06	721530	773464	428882	676071	133507	2.54196e+06	1.27301e+06	612584	981992	1.97725e+06	482328	487704	678984	919908	842900	544617	530058	699439	1.38789e+06	282304	761628	617742	808065	379237	42289.7	81033.6	73142.1	173605	1.14682e+06	1.40621e+06	246807	1.22919e+06	794047	204401	163455	462382	777851	224311	1.31076e+06	115544	300603	729256	865818	1.0876e+06	91057.5	887846	987510
04_hilic_pos_1502_163.04933_2.164	04_hilic_pos	PTERIN	C6 H5 N5 O	Full match	No results	No results	Full match	NA	163.049	2.164	0.2	2.95749e+06	1	0	0		NA	No matches found	No matches found	0.4	0.2	0.2	0	0.1	0.1	0	0	0	0	0	0	0	0.1	0.1	0.1	0.1	0	0	0	0	0	0	0	0.1	0.1	0.1	0	0	0	0	0	0	0	0	0	0	0	0	0	0	0	0	0	0	0	0	0	0	0	0	0	0	0.1	0	0	0	0	0	0	0	0	0	0	0	0	0	0	0	0	0	0	0	0	0	0	0	0	0	0	0	0	0	0	0	0	0	0	0	0	0	0	0	0	0	0	6.65381	3.59605	2.90796	0.0275575	0.998039	1.04688	0	0	0	0	0	0	0.638781	0.83617	0.905097	1.19069	0.866239	0.710904	0	0	0	0	0	0	0.905392	1.30553	1.54214	0.765451	0.759074	0.751409	0	0	0	0	0	0	0.566737	0.248018	0.271075	0.484795	0.497177	0.255117	0	0	0	0	0	0	0.676995	0	0	0	0	1.00711	0	0	0	0	0	0	0	0	0.103668	0	0	0	0	0	0	0	0	0	0.632811	0	0.361978	0	0	0	0	0	0	0	0	0	0	0	0.0848987	0	0.0168814	0	0	0	0	0	0	0	1	PreferredDDA	FALSE	316590	126651	170727	63790.8	197473	141728	84793.7	471372	310265	106895	49132.3	41207.3	410256	465629	269495	371581	344147	408436	1.00912e+06	807910	45348.3	32828.3	662030	541920	907601	642359	657929	141403	794198	282217	906937	496516	277694	375335	752225	511597	2.04054e+06	1.08016e+06	1.20534e+06	1.17508e+06	1.01218e+06	1.1652e+06	1.21521e+06	2.95749e+06	1.60218e+06	922780	187471	2.73976e+06	237657	252865	80768.4	188888	60513.4	127038	155899	54546.5	78581.6	87227.5	103714	761398	83071.7	69628.4	202233	216851	30601.2	138177	232054	226289	154183	102781	151828	73098.1	470388	448390	847410	206636	45004.9	269812	458986	191438	236971	394390	239588	30028.4	979802	764923	878433	669957	811401	566067	760802	1.07013e+06	570047	1.78941e+06	738102	743425	760802	1.07013e+06	570047	1.78941e+06	738102	743425	1.21521e+06	2.95749e+06	1.60218e+06	922780	187471	2.73976e+06	979802	764923	878433	669957	811401	566067	2.04054e+06	1.08016e+06	1.20534e+06	1.17508e+06	1.01218e+06	1.1652e+06	458986	191438	236971	394390	239588	30028.4	906937	496516	277694	375335	752225	511597	470388	448390	847410	206636	45004.9	269812	907601	642359	657929	192591	794198	282217	392635	382881	260878	173906	256892	123682	1.70743e+06	1.36698e+06	76729.4	55545.5	1.24462e+06	916929	140557	127072	342179	366913	51777.3	233796	694154	787845	455985	628715	582297	691074	175231	61310.3	88325.7	98043.7	116574	855811	95308.1	748068	348738	120150	141206	99515.5	267127	284220	90783.7	212310	68017.1	142791	355847	142355	211872	71700.9	221960	638485
04_hilic_pos_1504_453.38174_2.319	04_hilic_pos		C27 H51 N O4	Full match	No results	No results	No results	NA	453.382	2.319	0.025	2.95481e+06	0	0	0		NA	No matches found	No matches found	0	0	0	0	NA	0	0	0	0	0	0	0	0	0	0	0	0	0	0	0	0	0	0	NA	0.1	0.1	0	0.2	0	0	0	0	0	0	0	0	0	0	0	0	0	0	0	NA	0	0	0	0	0	0	0	0	0	0	0	0	0	0	0	0	0.1	0	0.1	0.1	0.1	0.1	0	0	0	0.1	0	0	0.1	NA	0.1	0	0.2	0.1	0	0	0.1	0	0	0	0.1	0.1	0.1	0	0.1	0.2	0	0	0	0	0	0	0.129826	0.00291719	0.0510748	0	NA	0.0100465	0	0	0	0	0.0229366	0.0790781	0.0199398	0.136205	0.0312734	0.107962	0	0	0	0	0	0	0	NA	0.376506	0.29135	0.140224	0.872836	0.141461	0.055138	0.0457562	0.0436431	0	0	0	0	0	0	0.118841	0.0570222	0.000437228	0	0	NA	0	0	0	0	0	0	0	0	0	0	0	0	0	0	0	0	0.231339	0.0217986	0.216501	0.255701	0.367759	0.236823	0.0174432	0.0118911	0	0.201933	0.0259302	0.0286093	0.32784	NA	0.390547	0	0.656561	0.281924	0	0	0.323437	0	0	0	0.400511	0.472631	0.30084	0	0.330255	0.719287	0	0	0	0	0.00439633	0	1	PreferredDDA	FALSE	141247	245690	531931	83133.7	NA	184848	306197	526870	420544	162778	227497	221546	401567	610928	421937	275903	244705	310969	294940	540440	515324	600386	552104	NA	888597	1.20979e+06	1.1383e+06	274830	627393	534713	339266	820404	798887	792608	1.26899e+06	1.3573e+06	1.81079e+06	1.01031e+06	1.43158e+06	2.26201e+06	2.38339e+06	1.73596e+06	169626	NA	1.77032e+06	1.39844e+06	2.95481e+06	705366	17440.9	7385.47	11370.4	18062.1	34896.1	5526.27	35812.4	50723.3	36926.1	22506.9	30694.2	62824.4	106855	135750	183489	372608	627345	195415	228085	191239	224605	192519	227478	169169	312708	NA	465536	1.27458e+06	1.59066e+06	456648	576533	223907	456748	450592	486553	1.34851e+06	593741	709782	803712	1.03743e+06	605092	787257	1.03463e+06	1.456e+06	935166	489777	1.38557e+06	2.37375e+06	1.03463e+06	1.456e+06	935166	489777	1.38557e+06	2.37375e+06	169626	NA	1.77032e+06	1.39844e+06	2.95481e+06	705366	593741	709782	803712	1.03743e+06	605092	787257	1.81079e+06	1.01031e+06	1.43158e+06	2.26201e+06	2.38339e+06	1.73596e+06	576533	223907	456748	450592	486553	1.34851e+06	339266	820404	798887	792608	1.26899e+06	1.3573e+06	312708	NA	465536	1.27458e+06	1.59066e+06	456648	888597	1.20979e+06	1.1383e+06	374318	627393	534713	385920	323577	380032	325743	384893	286235	499038	914424	871929	1.01585e+06	1.03796e+06	NA	180799	247744	310464	630453	1.06147e+06	330643	679452	1.03369e+06	713917	466828	414040	526160	40253.1	57013	41505	25297.8	34500.3	70614.6	344165	836143	472691	182963	653826	535034	19603.6	8301.27	12780.3	20301.8	39223.3	6211.52	158762	276155	660127	93442.3	NA	832740
04_hilic_pos_1505_389.31419_0.704	04_hilic_pos		C22 H47 N S2	Full match	No results	No results	No results	NA	389.314	0.704	0.2	2.9466e+06	0	0	0		NA	No matches found	No matches found	1.1	4.2	0.4	0.1	2.2	0.2	0.3	0.4	2.7	0.5	0.3	0.3	0.3	3	3	0.5	0.4	3	0.4	0.3	0.1	0	0.3	0.3	0.4	0.5	0.5	0.5	0.4	0.4	0.4	0.7	0.5	0.4	0.5	0	0.6	0.5	0.5	0.6	0.5	0.6	0.6	0.5	0	0.7	0.3	0.4	0.5	0.5	0	7	0.6	1.6	1.4	2.5	2.3	0.8	0.8	1.4	0.4	0.3	0.4	0.4	0.2	0.5	0	0.5	0.3	0.6	0.4	0	0.5	0.5	0.5	3	0	3	0.4	0.6	0.5	0.4	0.4	0.2	0.6	0.5	0.7	0.6	0.8	0.4	0.4	0.7	0.5	0.6	0.6	0.7	4.97555	19.0766	2.00112	0.341228	10.1913	1.00972	1.49104	1.642	12.2505	2.44551	1.21466	1.45468	1.48323	13.6187	13.6187	2.23413	2.02744	13.6187	1.7451	1.37182	0.575213	0	1.49924	1.22094	1.88883	2.47869	2.41819	2.19866	1.9572	1.81552	1.77087	3.39673	2.25856	2.03888	2.07499	0	2.90014	2.07032	2.18948	2.89881	2.4725	2.52018	2.72544	2.30392	0	3.22935	1.48943	1.87681	2.38401	2.2171	0.000662	31.8068	2.95132	7.4185	6.27028	11.2211	10.3791	3.52827	3.45257	6.53678	1.97277	1.2188	1.86992	1.59159	0.772868	2.15328	0	2.46613	1.4818	2.51228	1.86915	0	2.07512	2.06953	2.07319	13.6187	0	13.6187	1.72113	2.6669	2.18563	1.96403	1.88174	0.854988	2.82607	2.40334	3.07889	2.71499	3.55594	2.0426	1.82987	3.01317	2.12246	2.7547	2.64728	3.19303	1	PreferredDDA	FALSE	671069	1.16373e+06	1.09506e+06	21236	1.19979e+06	959490	1.19369e+06	669694	1.68143e+06	1.05895e+06	710178	927832	954655	8795.91	3847.1	1.25092e+06	827071	6090.45	1.50843e+06	1.2749e+06	1.25047e+06	638413	1.13387e+06	962391	1.49914e+06	1.67382e+06	1.38873e+06	662291	1.58054e+06	625488	1.56205e+06	1.34877e+06	966874	1.46708e+06	1.51639e+06	687784	2.00348e+06	1.42059e+06	1.38042e+06	1.81135e+06	1.05065e+06	1.44711e+06	1.72464e+06	1.60344e+06	531884	1.34277e+06	848303	1.52422e+06	1.17708e+06	1.2761e+06	604306	22615.5	907888	1.96525e+06	1.3957e+06	2.9466e+06	1.76278e+06	586204	848183	1.10182e+06	958739	820682	1.24346e+06	1.3927e+06	1.01123e+06	1.26855e+06	565527	1.14029e+06	1.05461e+06	1.31949e+06	1.44053e+06	279532	1.09729e+06	1.66119e+06	1.49663e+06	5671.2	2894.55	4459.04	1.40801e+06	1.15924e+06	1.3965e+06	1.40789e+06	973880	953700	1.27903e+06	812897	905049	1.44462e+06	1.46766e+06	517468	719754	1.36746e+06	804910	1.77378e+06	848408	1.5858e+06	719754	1.36746e+06	804910	1.77378e+06	848408	1.5858e+06	1.72464e+06	1.60344e+06	531884	1.34277e+06	848303	1.52422e+06	1.27903e+06	812897	905049	1.44462e+06	1.46766e+06	517468	2.00348e+06	1.42059e+06	1.38042e+06	1.81135e+06	1.05065e+06	1.44711e+06	1.40801e+06	1.15924e+06	1.3965e+06	1.40789e+06	973880	953700	1.56205e+06	1.34877e+06	966874	1.46708e+06	1.51639e+06	687784	1.09729e+06	1.66119e+06	1.49663e+06	5671.2	2894.55	4459.04	1.49914e+06	1.67382e+06	1.38873e+06	902041	1.58054e+06	625488	956872	1.92937e+06	1.78439e+06	2.23257e+06	2.43738e+06	472967	2.55226e+06	2.15712e+06	2.11579e+06	1.0802e+06	2.13168e+06	1.62837e+06	1.62219e+06	1.49775e+06	2.10394e+06	2.35646e+06	1.711e+06	2.14638e+06	1.61528e+06	14882.7	6509.3	2.11656e+06	1.3994e+06	10305	1.56877e+06	3.31197e+06	1.98137e+06	658893	953358	1.23845e+06	1.34171e+06	1.0628e+06	1.88992e+06	1.19026e+06	2.04105e+06	2.24071e+06	1.32304e+06	1.43434e+06	679240	25419.8	1.02047e+06	2.20894e+06	754282	1.30804e+06	1.35897e+06	23869.3	1.34856e+06	4.3225e+06
04_hilic_pos_1507_305.23558_2.948	04_hilic_pos	VALETHAMATE	C19 H31 N O2	Full match	Full match	No results	Partial match	NA	305.236	2.948	0.2	2.92693e+06	2	1	0		61.8	No matches found	Single match found	2.1	0	0	4.8	2.1	8	0	NA	0	4.4	NA	NA	0	NA	8	NA	8	NA	NA	NA	NA	NA	NA	NA	0	NA	NA	NA	NA	NA	NA	8	NA	NA	NA	8	8	NA	8	NA	NA	8	NA	NA	NA	NA	NA	NA	3.4	0	2.6	0	0	0	2.2	1	0	0	0.6	1.9	NA	8	NA	0	0	0.7	NA	NA	NA	0	0	8	NA	8	NA	NA	0	0	NA	NA	NA	NA	NA	NA	8	NA	8	NA	8	NA	NA	NA	NA	8	8	NA	10.9817	0	0	25.0072	11.0287	42.1006	0	NA	0	23.3508	NA	NA	0	NA	42.1006	NA	42.1006	NA	NA	NA	NA	NA	NA	NA	0	NA	NA	NA	NA	NA	NA	42.1006	NA	NA	NA	42.1006	42.1006	NA	42.1006	NA	NA	42.1006	NA	NA	NA	NA	NA	NA	17.7106	0	13.6281	0.159646	0	0	11.7857	5.111	0	0	3.23173	9.76236	NA	42.1006	NA	0.0108608	0	3.85266	NA	NA	NA	0	0	42.1006	NA	42.1006	NA	NA	0	0	NA	NA	NA	NA	NA	NA	42.1006	NA	42.1006	NA	42.1006	NA	NA	NA	NA	42.1006	42.1006	NA	1	PreferredDDA	FALSE	132068	10815.5	11374.4	45274.7	122758	14496.1	80041.7	NA	41920	122732	NA	NA	6905.1	NA	3098.41	NA	5209.97	NA	NA	NA	NA	NA	NA	NA	4249.4	NA	NA	NA	NA	NA	NA	6551.26	NA	NA	NA	9055.71	12529.8	NA	26078.8	NA	NA	11743.2	NA	NA	NA	NA	NA	NA	86978	46572.4	72706.7	2.92693e+06	1.50327e+06	1.4932e+06	104986	82185.1	56670.3	118965	123015	366196	NA	6809.62	NA	81057.3	38650.1	115009	NA	NA	NA	17814.8	2733.93	5903.51	NA	8642.46	NA	NA	10494.4	22097.1	NA	NA	NA	NA	NA	NA	6015.57	NA	5543.38	NA	6306.07	NA	NA	NA	NA	7874.96	7282.55	NA	NA	NA	NA	7874.96	7282.55	NA	NA	NA	NA	NA	NA	NA	6015.57	NA	5543.38	NA	6306.07	NA	12529.8	NA	26078.8	NA	NA	11743.2	NA	NA	NA	NA	NA	NA	NA	6551.26	NA	NA	NA	9055.71	NA	8642.46	NA	NA	10494.4	22097.1	4249.4	NA	NA	NA	NA	NA	NA	NA	NA	30142.7	4625.8	9988.73	NA	NA	NA	NA	NA	NA	NA	12427.6	NA	137149	65396	194596	11683.4	NA	5242.5	NA	8815.26	NA	118004	92376.1	63697.5	133717	138269	411605	89966.9	NA	47118.1	137951	NA	NA	97763.3	52347.4	81722.3	3.28986e+06	1.68968e+06	1.67836e+06	148444	12156.6	14115.6	50888.7	137980	65304.9
04_hilic_pos_1508_201.11129_3.433	04_hilic_pos	5-(N,N-DIMETHYLCARBAMIMIDAMIDO)-2-OXOPENTANOIC ACID	C8 H15 N3 O3	Full match	No results	No results	Full match	NA	201.111	3.433	0.2	2.9253e+06	1	0	0		NA	No matches found	No matches found	0	0	0	0	0	0	0	7	0	0	0	0	0	0	0	0	0	0	0	0	0	0	0	0	0	0	0	0	0	0.2	0	0	0	0	0	0	0	0	0	0	0	0	0	0	0	0	0	0	0	0	0	0	0	0	0	0	0	0	0	0	0	0	0	0	0	0	0	0	0	0	0	0	0	0	0	0	0	0	0	0	0	0	0	0	0	0	0	0	0	0	0	0	0	0	0	0	0	0	0	0	0	0	0	87.5	0	0	0	0	0	0	0	0	0	0	0	0	0.0114463	0	0	0	0	0.00924545	0	0	0.0085757	2.07945	0	0	0	0	0	0	0	0.190121	0.0319607	0.118298	0	0	0	0	0	0	0	0	0	0.00901069	0	0.0159061	0.00510538	0	0	0	0	0	0.00386429	0	0	0	0	0	0	0.0308725	0	0	0	0.00777167	0.00493436	0	0	0	0	0	0	0	0	0	0	0	0	0	0	0	0	0	0	0	0	0.000481054	0	0	0	0	1	PreferredDDA	FALSE	224243	307519	464076	54884.2	71195.3	152080	2.9253e+06	1559.16	520579	1.15937e+06	45017.9	94350.3	119177	320973	87138.7	85739	87521.8	182876	487627	203418	65221.5	40286.4	273412	178709	409617	355745	170419	42634.8	213164	85876.7	633512	97538.3	86089.3	195062	272464	271287	496013	1.13096e+06	616389	1.20208e+06	345493	433756	1.08002e+06	1.0537e+06	1.16502e+06	310479	563498	1.29707e+06	460047	316136	277417	332719	135433	249824	397494	87305.9	99657.6	143370	223979	889222	110826	108261	215708	87312.8	91466.9	75849.7	198063	192009	250905	104996	139097	7633.65	131289	278533	180734	76543.5	78937.5	69005.1	214326	48694.1	116143	166020	109158	29249.6	259880	252643	397185	321216	129631	131526	218388	581263	327003	534366	315936	598787	218388	581263	327003	534366	315936	598787	1.08002e+06	1.0537e+06	1.16502e+06	310479	563498	1.29707e+06	259880	252643	397185	321216	129631	131526	496013	1.13096e+06	616389	1.20208e+06	345493	433756	214326	48694.1	116143	166020	109158	29249.6	633512	97538.3	86089.3	195062	272464	271287	131289	278533	180734	76543.5	78937.5	69005.1	409617	355745	170419	58068.6	213164	85876.7	335122	324880	424531	177653	235352	12916.1	825064	344184	110355	68164.6	514015	302375	187518	197576	364978	147733	154762	128338	201647	543087	147439	145070	148087	309426	446783	98131.8	112015	161148	251753	999485	3.28804e+06	2474.39	585131	1.30313e+06	129381	227856	517093	355337	311817	373976	152227	280803	252049	345651	575919	61689.8	80023.5	685120
04_hilic_pos_1509_329.15874_4.228	04_hilic_pos	VALCLAVAM	C14 H23 N3 O6	Full match	No results	No results	Full match	NA	329.159	4.228	0.2	2.9249e+06	3	0	0		NA	No matches found	No matches found	13	9.5	13.1	13	13	NA	3	13	13	5.7	13.6	13	NA	13	13	NA	NA	13	NA	13	NA	13	NA	13	NA	13	13	NA	NA	NA	NA	13	NA	13	13	NA	13	13.1	13.1	13.1	13	13	13	13	13.1	13	13.1	13.1	8.9	9.3	4.4	13.1	4.5	13	0	1.3	0	0.2	13	13.1	NA	NA	NA	13	NA	NA	NA	NA	NA	NA	NA	13	NA	NA	NA	NA	NA	NA	NA	NA	NA	NA	NA	13	13	13	13	13.1	13	13	13	13	13.1	NA	13	13.1	92.8571	67.9902	93.2456	92.8571	92.8571	NA	21.4271	92.8571	92.8571	40.7865	97.4662	92.8571	NA	92.8571	92.8571	NA	NA	92.8571	NA	92.8571	NA	92.8571	NA	92.8571	NA	92.8571	92.8571	NA	NA	NA	NA	92.8571	NA	92.8571	92.8571	NA	92.8571	93.8727	93.6257	93.7468	92.8571	92.8571	92.8571	92.8571	93.796	92.8571	93.7653	93.7652	63.8033	66.1313	31.6904	93.7493	32.1108	92.8571	0.124471	9.08251	0.0758844	1.1453	92.8571	93.8534	NA	NA	NA	92.8571	NA	NA	NA	NA	NA	NA	NA	92.8571	NA	NA	NA	NA	NA	NA	NA	NA	NA	NA	NA	92.8571	92.8571	92.8571	92.8571	93.7769	92.8571	92.8571	92.8571	93.0997	93.5037	NA	92.8571	93.8583	1	NoMSn	FALSE	181344	60040.6	217241	7164.84	39283.2	NA	4329.29	6350.34	87307.9	149432	5002.13	21997.7	NA	8406.2	9782.89	NA	NA	2752.18	NA	7773.43	NA	6689.36	NA	4045.8	NA	15642.6	19222.8	NA	NA	NA	NA	8494.13	NA	6391.26	46013	NA	66543.4	1.08852e+06	265895	503201	7730.42	3554.45	9370.53	13232.1	965612	7240.48	498127	439388	66844.8	55144.4	1.25398e+06	2.9249e+06	95723.3	5741.58	177004	83440.9	1.57716e+06	20541.5	9405.9	2.65421e+06	NA	NA	NA	28305.2	NA	NA	NA	NA	NA	NA	NA	15649.5	NA	NA	NA	NA	NA	NA	NA	NA	NA	NA	NA	2378.62	2584.42	7238.17	24667.1	172819	2857.52	3836.65	4798.82	58951	102817	NA	3969.09	256540	4798.82	58951	102817	NA	3969.09	256540	9370.53	13232.1	965612	7240.48	498127	439388	2584.42	7238.17	24667.1	172819	2857.52	3836.65	66543.4	1.08852e+06	265895	503201	7730.42	3554.45	NA	NA	NA	NA	NA	2378.62	NA	8494.13	NA	6391.26	46013	NA	NA	NA	NA	NA	NA	NA	NA	15642.6	19222.8	NA	NA	NA	NA	NA	NA	NA	NA	26478.9	NA	13152.7	NA	11318.4	NA	6845.49	NA	NA	NA	47892.5	NA	NA	NA	14223.3	16552.6	NA	NA	4656.68	198952	93787.5	1.77273e+06	23088.7	10572.2	2.98334e+06	4866.13	10078	98134.1	167962	14376.1	53124.5	75133.5	61982.3	1.40947e+06	3.28758e+06	107593	6453.53	203830	67485.7	269596	8053.28	44154.3	NA
04_hilic_pos_1512_317.87131_5.382	04_hilic_pos		C2 H Cl N6 O3 P2 S2	Full match	No results	No results	No results	NA	317.871	5.382	0.2	2.91826e+06	0	0	0		NA	No matches found	No matches found	NA	NA	0	NA	NA	NA	NA	0	NA	NA	NA	NA	0	0	0	0	0	0	0	0	0	0	0	0	0.1	0	0	0	0	0	0	0	0	0	0	0	0	0	0	0	0	0	0	0	0	0	0	0	0	0	0	0	0	0	0	0	0	NA	0	0	0	0	0	0	0	0	0	0	0	0	0	0	0	0	0	0	0.1	0	0	0	0	0	0	0	0	0	0	0	0	0	0	0	0	0	0	0	NA	NA	0	NA	NA	NA	NA	0	NA	NA	NA	NA	0	0.51848	0	0	0	0.115119	1.2596	1.02881	0	0.712444	0.649751	0	3.06895	0.685087	1.93226	0	0.994902	0.0595396	0.685565	1.18208	0.729888	0.583899	0.666751	0.120721	1.08773	0.588104	0.91462	0.294875	0	1.17092	1.01413	0.604331	0.896839	0	1.04614	0	0	0	0	0	0	0	0	0	0	NA	0	0	0	0.914499	1.15069	0	0	0	0.298438	0	0.126999	0.845499	0	0	1.09003	0.160794	0.732057	1.1232	2.92239	0	0.752239	0	0.0562263	1.9208	1.13738	0.897586	0.701485	0.0849656	0	0.318891	0	2.18525	1.55765	0.792697	0.650078	1.90395	0.39991	0	1	PreferredDDA	FALSE	NA	NA	3428.04	NA	NA	NA	NA	171658	NA	NA	NA	NA	183425	772538	169654	95753.3	196241	800253	934045	1.50834e+06	132785	903315	850203	282798	1.31167e+06	1.3818e+06	561888	291222	1.46158e+06	478455	2.91826e+06	743664	372394	1.01861e+06	1.96137e+06	1.07744e+06	1.95758e+06	793730	1.77987e+06	610883	550227	820357	948634	1.78931e+06	1.81773e+06	146942	1.86767e+06	202908	68602.8	49247.8	24124.8	117497	5141.62	11827.5	31151.7	39402.7	15426.4	NA	21871.4	235454	142577	276124	384011	286479	146401	90944.5	321580	402501	538071	98697.5	174391	149712	405766	509379	1.25385e+06	253122	954122	448386	1.05925e+06	221614	652615	1.12448e+06	607186	825217	659849	461069	614973	558816	271401	617517	271883	797177	728822	522950	507494	615403	271883	797177	728822	522950	507494	615403	948634	1.78931e+06	1.81773e+06	146942	1.86767e+06	202908	659849	461069	614973	558816	271401	617517	1.95758e+06	793730	1.77987e+06	610883	550227	820357	1.05925e+06	221614	652615	1.12448e+06	607186	825217	2.91826e+06	743664	372394	1.01861e+06	1.96137e+06	1.07744e+06	405766	509379	1.25385e+06	253122	954122	448386	1.31167e+06	1.3818e+06	561888	396644	1.46158e+06	478455	544114	681031	910415	166996	295070	253313	1.5804e+06	2.55212e+06	224672	1.52841e+06	1.59838e+06	478494	241240	503927	649746	484723	247711	153878	310354	1.30713e+06	287055	162015	332040	1.35403e+06	35014.5	44288.6	17339.3	NA	24583.4	264650	NA	272422	NA	NA	NA	NA	77109.5	55354.6	27116.3	132066	5779.18	13294.1	NA	NA	4254.2	NA	NA	NA
04_hilic_pos_1514_172.10006_0.717	04_hilic_pos	3,5-DIMETHYL-1-PHENYLPYRAZOLE	C11 H12 N2	Full match	Full match	No results	Partial match	NA	172.1	0.717	0.2	2.91712e+06	2	1	0		76.8	No matches found	Single match found	0.1	0.3	0.2	0.3	0.2	0.1	0.6	0	0.1	0	0	0	0	2.4	0	0	0	0.1	0.3	0	0	0	0	0	0.2	0	0.1	0	0.1	0	0.1	0	0	0	0.3	0	1.1	0.9	2	0.3	0	0.4	3	0.2	0.1	0	0.6	2.4	2.3	1.3	2.3	0.3	3.2	2.2	3.1	1.5	2	2.1	3.5	0.2	0	0.3	0.6	0.1	0.2	0.2	0.5	0.4	0	0.3	0.5	0.1	0	0.2	0.2	0	0	0.2	0.5	0.1	0	0	0.1	0	0.6	0	0	0	0	0.5	0.6	0.6	0.7	1.1	1.9	0.6	0.480885	2.3199	1.39622	2.64398	1.60454	0.76997	5.55109	0	1.13555	0	0	0	0	22.2319	0	0	0	0.485163	3.06508	0	0	0	0.450836	0	1.37065	0	1.16579	0	0.854076	0	0.516283	0	0	0	3.08752	0	10.4434	7.80092	17.9178	2.40626	0	3.26304	26.9768	1.77333	1.20747	0	5.20898	21.4008	21.0585	12.0382	21.2096	2.34257	29.0351	19.7446	27.9011	13.4038	18.4845	19.1409	31.5374	2.17567	0	2.66416	5.03597	0.714642	1.66777	1.80678	4.48275	3.20264	0.264416	2.58035	4.42097	0.504198	0	1.80974	2.07192	0	0	1.70862	4.30184	0.950402	0	0	0.982278	0	5.48947	0	0	0	0	4.32374	5.60349	5.32621	6.13393	9.90955	17.2231	5.09414	1	PreferredDDA	FALSE	1.74198e+06	1.37436e+06	1.07916e+06	439535	2.08836e+06	1.23742e+06	2.22519e+06	205764	1.69569e+06	889894	239107	204897	86585.1	122366	180274	1.21528e+06	88031.8	555266	569296	686695	245914	551480	1.68927e+06	153490	1.04005e+06	563487	295106	120478	577508	317596	452381	289226	89353.4	222706	557972	507156	945859	336275	192624	378143	94726.8	662130	158637	1.46905e+06	1.01763e+06	185618	189772	1.43316e+06	1.86862e+06	2.91712e+06	1.42665e+06	1.98026e+06	330789	1.21372e+06	1.41425e+06	1.43916e+06	1.02925e+06	999495	809477	1.91e+06	204522	178436	230630	335668	245772	377718	545117	244751	1.72918e+06	306697	176593	368291	397058	605431	544030	105351	196593	205590	481298	364224	295711	168299	228696	309331	165779	192361	80749.3	262849	85775	120468	172745	230113	191993	560135	80710.7	118948	172745	230113	191993	560135	80710.7	118948	158637	1.46905e+06	1.01763e+06	185618	189772	1.43316e+06	165779	192361	80749.3	262849	85775	120468	945859	336275	192624	378143	94726.8	662130	481298	364224	295711	168299	228696	309331	452381	289226	89353.4	222706	557972	507156	397058	605431	544030	105351	196593	205590	1.04005e+06	563487	295106	164091	577508	317596	922338	414119	2.92577e+06	518931	298796	623149	963249	1.16189e+06	416086	933105	3.17583e+06	259705	346052	325646	390227	567949	415846	639099	146502	207043	305024	2.05625e+06	148950	939510	1.58961e+06	1.61761e+06	1.15688e+06	1.12343e+06	909852	2.14684e+06	2.50111e+06	326548	1.90595e+06	1.00024e+06	687195	494826	2.10033e+06	3.27884e+06	1.60355e+06	2.22581e+06	371807	1.36422e+06	1.95798e+06	1.54478e+06	1.33924e+06	494037	2.34732e+06	5.57458e+06
04_hilic_pos_1515_459.26199_0.687	04_hilic_pos		C27 H33 N5 O2	Full match	No results	No results	No match	NA	459.262	0.687	0.02	2.91394e+06	2	0	0		NA	No matches found	No matches found	0.5	0.3	0.3	NA	0.2	0.2	NA	0.2	0.1	0.4	0.3	0.2	0.1	0.2	0.4	0.1	0.1	0.2	0.3	0.3	0.1	NA	0.2	0.1	0.4	18	0.3	NA	0.2	0.3	NA	NA	NA	NA	NA	0.1	NA	0.3	0.1	0.2	0.4	0	0.3	0.2	NA	0.2	0.5	0.2	NA	NA	18	NA	NA	NA	1.5	NA	0.7	0.4	0.7	NA	0.2	0.2	0.4	0.5	0.4	0.6	NA	0.1	NA	NA	0.1	NA	0.5	0.2	0.1	0.2	0	0.5	0	NA	NA	0.3	NA	NA	NA	NA	NA	NA	0.4	0.1	0.2	NA	0.2	NA	NA	NA	2.0499	1.35348	1.08904	NA	0.67177	0.886505	NA	0.783443	0.463334	1.42401	1.04083	0.764631	0.225334	0.863878	1.59808	0.379474	0.479107	0.938003	1.34062	1.2738	0.336663	NA	0.785449	0.337058	1.69	71.9984	1.1952	NA	0.833496	1.06558	NA	NA	NA	NA	NA	0.592229	NA	1.17571	0.359412	0.858858	1.60229	0	1.09865	0.742265	NA	0.602142	1.96832	0.608645	NA	NA	71.9984	NA	NA	NA	5.86506	NA	2.65921	1.67639	2.7355	NA	0.696668	0.877772	1.58764	1.98937	1.67658	2.32404	NA	0.516702	NA	NA	0.43711	NA	2.08216	0.659167	0.486214	0.980004	0.0211015	2.14674	0	NA	NA	1.32456	NA	NA	NA	NA	NA	NA	1.47803	0.385945	0.726551	NA	0.965411	NA	NA	NA	1	PreferredDDA	FALSE	1.61283e+06	1.39684e+06	2.64005e+06	NA	1.80058e+06	2.47892e+06	NA	2.10111e+06	2.5738e+06	2.02899e+06	2.08364e+06	2.5241e+06	1.96635e+06	2.02845e+06	1.41485e+06	1.55255e+06	1.39655e+06	2.5066e+06	2.28981e+06	1.88885e+06	1.9075e+06	NA	2.26023e+06	1.97605e+06	2.17748e+06	4844.22	2.0979e+06	NA	1.95391e+06	1.85889e+06	NA	NA	NA	NA	NA	2.11131e+06	NA	2.10388e+06	2.09007e+06	2.07057e+06	1.6527e+06	1.64468e+06	2.62143e+06	2.56919e+06	NA	1.71899e+06	2.46708e+06	1.78273e+06	NA	NA	10787.1	NA	NA	NA	1.37933e+06	NA	1.28156e+06	948724	1.00732e+06	NA	1.31999e+06	2.91394e+06	1.83883e+06	2.10136e+06	998985	1.6217e+06	NA	1.68479e+06	NA	NA	1.74434e+06	NA	1.52343e+06	2.61465e+06	2.00854e+06	1.90485e+06	1.56114e+06	1.44078e+06	2.3836e+06	NA	NA	1.68159e+06	NA	NA	NA	NA	NA	NA	1.57049e+06	1.47878e+06	1.72791e+06	NA	2.05693e+06	NA	NA	NA	1.72791e+06	NA	2.05693e+06	NA	NA	NA	2.62143e+06	2.56919e+06	NA	1.71899e+06	2.46708e+06	1.78273e+06	NA	NA	NA	NA	1.57049e+06	1.47878e+06	NA	2.10388e+06	2.09007e+06	2.07057e+06	1.6527e+06	1.64468e+06	2.3836e+06	NA	NA	1.68159e+06	NA	NA	NA	NA	NA	NA	NA	2.11131e+06	1.52343e+06	2.61465e+06	2.00854e+06	1.90485e+06	1.56114e+06	1.44078e+06	2.17748e+06	4844.22	2.0979e+06	NA	1.95391e+06	1.85889e+06	NA	2.85067e+06	NA	NA	2.95142e+06	NA	3.87436e+06	3.19594e+06	3.22748e+06	NA	4.24923e+06	3.34348e+06	2.23342e+06	5.31793e+06	3.1113e+06	3.5555e+06	1.69028e+06	2.74392e+06	3.32706e+06	3.43213e+06	2.39393e+06	2.62692e+06	2.36296e+06	4.24117e+06	1.55037e+06	NA	1.44047e+06	1.06637e+06	1.13223e+06	NA	NA	3.33446e+06	2.89295e+06	2.28059e+06	5.98839e+06	6.09569e+06	NA	NA	12124.7	NA	NA	NA	1.81282e+06	1.57005e+06	3.27631e+06	NA	2.02385e+06	1.11675e+07
04_hilic_pos_1516_171.1259_0.786	04_hilic_pos	GABAPENTIN	C9 H17 N O2	Full match	Full match	No results	Full match	NA	171.126	0.786	0.2	2.91042e+06	1	1	0		79.7	No matches found	Single match found	0	0	0	0	0	0	0	0	0	0	0	0	0	0	0	0	0	0	0	0	0	0	0	0	0	0	0	0	0	0	0	0	0	0	0	0	0	0	0	0	0	0	0	0	0	0	0	0	0	0	0	0	0	0	0	0	0	0	0	0	0	0	0	0	0	0	0	0	0	0	0	0	0	0	0	0	0	0	0	0	0	0	0	0	0	0	0	0	0	0	0	0	0	0	0	0	0	0	0	0	0	0	0	0	0	0	0	0	0	0	0	0	0	0	0	0	0	0	0	0	0	0	0	0	0	0	0	0	0	0	0	0.000566116	0.0105606	0	0	0	0	0	0	0	0	0	0	0	0.0251843	0.0227853	0.0208384	0	0	0.00258235	0.0297642	0.112857	0.0750032	0.00933891	0.011183	0	0	0	0	0	0	0	0	0	0	0	0	0	0	0	0	0	0	0	0	0	0	0	0	0	0	0	0	0	0	0	0	0	0	0	0	0	1	PreferredDDA	FALSE	512547	1.19928e+06	2.91042e+06	1.46587e+06	1.13947e+06	260766	315358	111101	567952	212711	120297	180692	153884	316833	73745.1	279502	111351	168314	338320	222054	102881	94623.8	367190	138840	378514	416861	224328	131310	303517	96845.5	395956	175428	148736	231508	394242	1.01262e+06	706101	335102	369656	392442	190229	283038	407442	366964	540023	280528	153926	330225	414589	428574	262936	302594	112737	381252	358908	172892	122781	363034	120476	336071	148454	147973	277886	239408	95508	185660	407019	295430	266577	246325	222591	84261.6	132298	434477	328589	112710	102481	110170	282552	203021	197728	235894	200195	75510.7	197169	100557	172046	274530	286710	102959	122278	307193	163315	540719	167321	270799	122278	307193	163315	540719	167321	270799	407442	366964	540023	280528	153926	330225	197169	100557	172046	274530	286710	102959	706101	335102	369656	392442	190229	283038	282552	203021	197728	235894	200195	75510.7	395956	175428	148736	231508	394242	1.01262e+06	132298	434477	328589	112710	102481	110170	378514	416861	224328	178845	303517	96845.5	688676	499867	451049	416783	376624	142571	572437	375716	174074	160103	690317	234918	251183	270051	470182	405078	161600	314137	260371	536082	124777	472917	188405	284788	403413	194330	138006	408050	135415	377743	354463	176318	638377	239087	345733	436372	465998	481718	295541	340115	126716	428527	576103	1.34799e+06	3.61184e+06	1.64763e+06	1.28076e+06	1.17475e+06
04_hilic_pos_1518_167.13097_2.632	04_hilic_pos	1,5-DIMETHYLBICYCLO(3.2.1)OCTAN-8-ONE OXIME	C10 H17 N O	Full match	No results	No results	Full match	NA	167.131	2.632	0.2	2.90611e+06	9	0	0		NA	No matches found	No matches found	0	3.1	2.3	3	0	3	0	3	2.4	0	3	3.1	3	3	3	3.4	3	3	2.5	0	3	3	3.3	3	3	3	3	3	3	3	2	3	3	3	2.1	3	2.9	3	0	2.5	3	3	3	3.1	2.8	3	3	2.2	0	0	0	0	0.8	0.1	0	0.5	0	0.6	0.8	0	2.5	2.5	2.1	2.8	3	2.2	2.9	2.1	1.9	2.4	0	3	3	0	0	3	3	NA	3	2.4	2.8	0	0	3	3	3	3	3	3	3	3	3	3	0	3	3	0	30.6451	23.1554	29.9975	0	29.9975	0.00118144	29.9975	23.6465	0	29.9975	30.6625	29.9975	29.9975	29.9975	33.7762	29.9975	30.1273	24.8827	0	29.9975	29.9975	32.9243	30.2674	29.9975	29.9975	29.9975	29.9975	29.9975	29.9975	20.115	29.9975	29.9975	29.9975	20.7365	29.9975	28.6737	29.9975	0	24.7322	29.9975	29.9975	30.4282	31.0594	27.5405	29.9975	29.9975	22.016	0	0.0128748	0	0	8.19064	1.33658	0	5.01085	0	5.59901	7.87038	0	24.6497	24.98	21.4627	27.8353	29.9975	21.8145	28.9431	21.332	19.1433	24.0224	0	29.9975	29.9975	0	0	29.9975	29.9977	NA	29.9975	23.5282	27.9162	0	0	29.9975	29.9975	29.9975	29.9975	30.0399	29.9975	29.9975	29.9975	29.9975	29.9975	0	29.9975	29.9975	1	PreferredDDA	FALSE	234918	110721	116967	72482	331255	54284.7	438085	740428	146089	33122.1	125372	299697	160694	81540.7	37973.2	270095	416733	680817	86640.1	20156.7	180968	89182.3	118856	92536.6	69765.5	154368	91570.9	2.09277e+06	123339	358631	92368.8	55540.1	199978	151374	75994.5	54166.2	1.59073e+06	166262	10213.9	395525	327245	138354	432304	145757	202478	113747	138873	81915.6	1.1474e+06	1.52932e+06	638870	260745	353456	716853	690797	420023	311630	426248	507018	650526	87969	158487	127863	290010	228921	101691	348256	88987	177206	275286	24621.7	138955	146975	31444.7	14370.4	57483.2	282510	NA	140084	151191	88202.3	7813.11	6969.99	84745.1	1.05675e+06	80544.2	262076	1.30083e+06	139142	44922	79930.6	429281	182440	18889.8	507323	261046	79930.6	429281	182440	18889.8	507323	261046	432304	145757	202478	113747	138873	81915.6	1.05675e+06	80544.2	262076	1.30083e+06	139142	44922	1.59073e+06	166262	10213.9	395525	327245	138354	140084	151191	88202.3	7813.11	6969.99	84745.1	92368.8	55540.1	199978	151374	75994.5	54166.2	146975	31444.7	14370.4	57483.2	282510	NA	69765.5	154368	91570.9	2.85035e+06	123339	358631	589249	150566	299832	465785	41659.9	235111	146595	34105.1	306197	150897	223450	156572	148844	289238	216343	490697	387335	172061	271894	137967	64250.7	457001	705113	1.15194e+06	776456	472106	350272	479103	569888	731191	492408	1.17506e+06	164204	37229.3	360320	723767	1.28968e+06	1.71895e+06	718090	293078	397284	805743	264048	124450	145156	81469.8	372331	244553
04_hilic_pos_1519_357.19728_3.48	04_hilic_pos		C18 H31 N O4 S	Full match	No results	No results	No results	NA	357.197	3.48	0.2	2.90494e+06	0	0	0		NA	No matches found	No matches found	1.8	NA	0	NA	1.4	NA	2.3	NA	0	0.9	0	NA	NA	NA	NA	NA	NA	NA	NA	NA	NA	NA	NA	NA	NA	NA	NA	NA	NA	NA	NA	NA	NA	NA	NA	NA	NA	NA	NA	NA	NA	NA	NA	NA	NA	NA	NA	NA	2.1	2.4	2.9	0	1.7	3	1.9	1.2	2.2	2.1	2.6	0	NA	2	2	0	2	NA	2	NA	2	2	NA	NA	NA	2	NA	NA	NA	NA	NA	NA	NA	NA	2	NA	NA	NA	NA	NA	NA	NA	NA	NA	NA	NA	NA	NA	10.0559	NA	0	NA	8.01504	NA	12.563	NA	0.0471	4.79218	0	NA	NA	NA	NA	NA	NA	NA	NA	NA	NA	NA	NA	NA	NA	NA	NA	NA	NA	NA	NA	NA	NA	NA	NA	NA	NA	NA	NA	NA	NA	NA	NA	NA	NA	NA	NA	NA	11.7691	13.0833	15.9072	0	9.26071	16.4811	10.4695	6.86232	12.3354	11.4332	14.5252	0.269919	NA	11.099	11.099	0	11.099	NA	11.099	NA	11.099	11.1371	NA	NA	NA	11.099	NA	NA	NA	NA	NA	NA	NA	NA	11.099	NA	NA	NA	NA	NA	NA	NA	NA	NA	NA	NA	NA	NA	1	NoMSn	FALSE	428433	NA	69316.1	NA	887588	NA	1.76144e+06	NA	18766.2	189663	2178.26	NA	NA	NA	NA	NA	NA	NA	NA	NA	NA	NA	NA	NA	NA	NA	NA	NA	NA	NA	NA	NA	NA	NA	NA	NA	NA	NA	NA	NA	NA	NA	NA	NA	NA	NA	NA	NA	2.49281e+06	2.79888e+06	2.19493e+06	950913	1.3915e+06	2.29048e+06	1.75838e+06	137138	2.14482e+06	2.90494e+06	1.7015e+06	1.21858e+06	NA	5849.68	28012.6	6942.95	35420.4	NA	3090.11	NA	3140.62	310311	NA	NA	NA	2940.65	NA	NA	NA	NA	NA	NA	NA	NA	7989.63	NA	NA	NA	NA	NA	NA	NA	NA	NA	NA	NA	NA	NA	NA	NA	NA	NA	NA	NA	NA	NA	NA	NA	NA	NA	NA	NA	NA	NA	NA	NA	NA	NA	NA	NA	NA	NA	NA	NA	NA	NA	7989.63	NA	NA	NA	NA	NA	NA	NA	NA	2940.65	NA	NA	NA	NA	NA	NA	NA	NA	NA	NA	5228.46	NA	5313.94	525047	NA	NA	NA	NA	NA	NA	NA	NA	NA	10675.7	47397.3	11747.5	59931.4	NA	NA	NA	NA	NA	NA	NA	1.97642e+06	154143	2.41077e+06	3.26515e+06	1.91249e+06	1.36969e+06	1.97985e+06	NA	21093.2	213181	6260.31	NA	2.80192e+06	3.14594e+06	2.4671e+06	1.06883e+06	1.56404e+06	2.5745e+06	481558	NA	86021.3	NA	997649	NA
04_hilic_pos_1521_325.29815_0.686	04_hilic_pos	OLEOYLETHANOLAMIDE	C20 H39 N O2	Full match	No results	No results	Full match	NA	325.298	0.686	0.02	2.89848e+06	1	0	0		NA	No matches found	No matches found	0	0	0	0	0	0	0	0	0	0	0	0	0	NA	0	NA	NA	NA	0	0	0	0	0	0	0	0	0	0	0	0	0	0	0	0	0	0	0	0	0	0	0	0	0	0	0	0	0	0	0	0.1	0.1	0	0.1	0.3	0	0	0	0	0	0	0	0	0	0	0	0	0	NA	0	0	0	0	NA	NA	NA	NA	0	NA	0	0	0	0	0	0	0	0	0	0	0	0	0	0	0	0	0	0	0	0	0	0	0.0145733	0	0.0299058	0	0.123179	0	0	0	0	NA	0	NA	NA	NA	0	0	0.0267726	0	0	0	0	0	0	0	0	0	0	0.0760734	0	0	0	0.0175204	0	0	0	0	0	0	0	0.0644728	0	0	0	0	0	0.282143	0.652671	0	0.496679	1.29395	0	0	0	0	0	0	0	0	0	0	0	0	0	NA	0	0	0	0.206364	NA	NA	NA	NA	0.0734489	NA	0	0	0	0	0.0426319	0	0	0	0	0	0	0	0	0	0	0	0	0	2	PreferredDDA	FALSE	95466.9	230948	483479	66641	889935	1.32566e+06	2.89848e+06	232636	970063	455286	107801	130678	90310.8	NA	14131.4	NA	NA	NA	312681	249298	193995	137383	484686	194140	149107	308453	108363	309630	194234	102586	118367	285721	62578.2	140423	186844	462261	113785	284942	302633	67513.2	63943	125289	59666.9	774466	677581	66341.7	344084	62987.5	197726	1.66236e+06	141367	96419	580737	469461	24879.4	221268	337205	37926	160115	127045	117641	67171.3	363529	343294	314258	266724	104267	NA	67583.8	124516	187326	83715.2	NA	NA	NA	NA	249358	NA	271247	18346.2	114731	321460	66299.1	158856	59299.5	150961	36592.7	86981.6	84554.8	147547	51577.2	156914	106602	140296	71364.5	106208	51577.2	156914	106602	140296	71364.5	106208	59666.9	774466	677581	66341.7	344084	62987.5	59299.5	150961	36592.7	86981.6	84554.8	147547	113785	284942	302633	67513.2	63943	125289	271247	18346.2	114731	321460	66299.1	158856	118367	285721	62578.2	140423	186844	462261	NA	NA	NA	NA	249358	NA	149107	308453	108363	421716	194234	102586	176420	NA	114352	210681	316956	141646	529056	421812	328240	232452	911209	328485	199048	122588	615091	580854	531725	451297	152806	NA	23910.4	NA	NA	NA	27964.5	248705	379019	42628.8	179969	142799	3.2579e+06	369193	1.09035e+06	511741	309819	315589	222244	1.86849e+06	158896	108375	652749	527674	107305	259585	599997	74904.5	1.00029e+06	5.9721e+06
04_hilic_pos_1522_283.28745_0.813	04_hilic_pos	AMIDE C18	C18 H37 N O	Full match	No results	No results	Full match	NA	283.287	0.813	0.2	2.89371e+06	1	0	0		NA	No matches found	No matches found	0.2	0	0	0	7.7	0	0	0	0	0	0	0	0	0	0	0	0	0.1	0	0	0	0	0.1	6.4	0	0	0	9.1	0	9.6	0	0	0	0	8.7	0	0	0	0	0	0	0	0	0	0	0	0	0	0.1	0	0	3.3	0	0	0	0	0	0	0	0	0	0	0	0	0	0	0	0	0	0	0	0	0	0	0	NA	0	0.6	6.1	0	0	0	0	0	0	0	0	0	0	0	0	0	0	0	0	0	1.08578	0	0	0	42.5145	0	0	0	0	0	0	0	0	0	0	0	0	0.520288	0	0	0	0.0399909	0.46813	35.4401	0	0	0	50.5942	0	53.3358	0	0	0	0	48.4629	0	0	0	0	0	0	0	0	0	0	0	0	0	0.633979	0	0.146624	18.5768	0	0.18367	0.00377831	0	0	0	0.0230336	0	0	0	0	0	0.108205	0	0	0	0	0	0.00477698	0	0	0	0	NA	0	3.48435	34.097	0	0	0	0	0.0189451	0.00430453	0	0	0.0635934	0	0.0188947	0	0	0	0	0	0	2	PreferredDDA	FALSE	816353	486323	25869.9	12955.8	51391.1	141148	1.07724e+06	42117	294586	723412	12810.8	233847	84314.8	371563	269894	848891	246448	75558.7	535447	830520	1.09468e+06	2.2378e+06	140085	34205.7	537843	581752	344640	22864.2	634845	20165	353514	415973	252686	442615	40174.6	7331.94	1.21255e+06	422242	502822	544664	523793	718263	450756	912511	1.11272e+06	558448	1.47239e+06	288052	1.19249e+06	2.49615e+06	1.23198e+06	1.40152e+06	508767	873458	1.02001e+06	1.0413e+06	649592	596017	900746	2.39533e+06	445883	72513.8	409871	644163	1.55316e+06	655474	617872	711227	790697	764541	346794	477509	428829	624540	456784	NA	1.67281e+06	7790.29	20132.2	326852	444227	352762	7795.27	2.31718e+06	725374	332727	340486	618912	315328	862901	543537	785212	801263	616160	379061	372811	543537	785212	801263	616160	379061	372811	450756	912511	1.11272e+06	558448	1.47239e+06	288052	725374	332727	340486	618912	315328	862901	1.21255e+06	422242	502822	544664	523793	718263	20132.2	326852	444227	352762	7795.27	2.31718e+06	353514	415973	252686	442615	40174.6	7331.94	428829	624540	456784	NA	1.67281e+06	7790.29	537843	581752	344640	31141.1	634845	20165	1.04544e+06	1.2034e+06	1.33786e+06	1.2936e+06	586776	807945	905976	1.40524e+06	1.8522e+06	3.78636e+06	263361	57876.1	754434	132338	693502	1.08992e+06	2.62794e+06	1.10906e+06	142661	628685	456661	1.43632e+06	416990	127845	1.1465e+06	1.17042e+06	730142	669923	1.01244e+06	2.69236e+06	1.21082e+06	66839.7	331114	813115	36818.2	564741	1.34035e+06	2.80567e+06	1.38475e+06	1.57531e+06	571855	981767	917581	546627	32104.6	14562.3	57763.6	635870
04_hilic_pos_1523_567.33228_2.549	04_hilic_pos	1-(4Z,7Z,10Z,13Z,16Z,19Z-DOCOSAHEXAENOYL)-SN-GLYCERO-3-PHOSPHOCHOLINE	C30 H50 N O7 P	Full match	No results	No results	Full match	NA	567.332	2.549	0.027	2.89095e+06	1	0	0		NA	No matches found	No matches found	0.3	0	0.2	NA	0	0.1	0	0	0	0	0	0	0	0	0	0.1	0	0.1	0	0.3	0	0	0	0	0.1	0	0	0	0	0	NA	NA	NA	0	0.1	NA	1.4	0	2	0.1	NA	0.1	0	0	0	0	0	0	0.1	0	0	0	0	0	0	0	0	0	0	NA	NA	0	NA	0.1	0.1	0	0.1	0	0	0	0	0	0	0	0	0	0	0	0	0	0	0	0.1	0	0	0	0	0	0.1	0	0	0	0	0	0	0	1.159	0.17568	0.69523	NA	0.00837795	0.20932	0	0	0.0322168	0	0	0	0	0.0118415	0.0232138	0.219709	0.00652457	0.239097	0	1.15252	0	0	0	0	0.320321	0.0948206	0.187128	0.119092	0.159963	0	NA	NA	NA	0.195774	0.231787	NA	5.7775	0.15404	7.99244	0.511143	NA	0.379765	0	0.00439977	0	0	0.0137941	0	0.327694	0	0	0	0	0	0	0	0	0	0	NA	NA	0	NA	0.568485	0.246699	0	0.247696	0	0	0	0	0	0	0	0	0	0	0.117346	0	0	0	0	0.223861	0	0.14272	0.164741	0.0493383	0.152728	0.304054	0.189328	0.0479281	0	0	0	0.000367518	0	1	PreferredDDA	FALSE	215951	653991	644165	NA	328967	425516	413453	2.84861e+06	2.72022e+06	2.89095e+06	1.45889e+06	1.70772e+06	325835	570595	360927	278426	718541	511871	879315	415959	925401	2.07972e+06	1.25151e+06	441509	188981	612003	286032	148314	257384	429946	NA	NA	NA	445744	108287	NA	63155.6	866127	88974.6	604373	NA	873025	1.0822e+06	1.40028e+06	1.57656e+06	1.07828e+06	1.02402e+06	513069	65453.4	18877	15406	11449.1	29857.6	23897	67802.4	32612.8	24434.1	17454.3	26905.4	NA	NA	419293	NA	193833	193842	549096	618888	100798	329724	313146	103962	104325	181074	252209	192596	142267	178195	182428	319578	82281.2	267003	293332	167905	165523	1.55821e+06	1.10743e+06	1.25888e+06	1.28644e+06	1.05087e+06	634573	1.28598e+06	826330	942588	597891	1.17815e+06	715079	1.28598e+06	826330	942588	597891	1.17815e+06	715079	1.0822e+06	1.40028e+06	1.57656e+06	1.07828e+06	1.02402e+06	513069	1.55821e+06	1.10743e+06	1.25888e+06	1.28644e+06	1.05087e+06	634573	63155.6	866127	88974.6	604373	NA	873025	319578	82281.2	267003	293332	167905	165523	NA	NA	NA	445744	108287	NA	181074	252209	192596	142267	178195	182428	188981	612003	286032	202004	257384	429946	1.04716e+06	170550	557893	529843	175904	176518	1.4878e+06	703803	1.56578e+06	3.51889e+06	2.35284e+06	747034	NA	765210	NA	327966	327981	929070	551312	965447	610689	471096	1.21577e+06	866086	76209.9	36656.8	27463.9	19618.6	30241.7	NA	464722	4.52074e+06	3.05753e+06	3.24942e+06	4.19284e+06	4.12413e+06	73569.7	21217.7	17316.4	12868.8	33560	26860.3	242729	735085	799409	NA	369759	1.91695e+06
04_hilic_pos_1524_416.24642_0.628	04_hilic_pos		C25 H37 O3 P	Full match	No results	No results	No results	NA	416.246	0.628	0.2	2.8904e+06	0	0	0		NA	No matches found	No matches found	20.5	18.7	21.9	18.3	25	23	24.3	25	24.2	19.7	23.5	23	23	23	0	0	0	25	25	0	0	0	23	20.9	25	0	0	25	25	0	0	1.1	0	0.1	25	25	25	0.1	0	25	25	25	25	0	0	25	3.3	25	24.3	24.1	24.2	24.2	24.2	24	24.2	24.2	24.2	24.2	24.2	24.2	25	24.6	25	24	0	21.9	0.2	24.5	24.7	19.5	0	0	0	0.1	0	0	0	0	24.8	2	1.1	25	24.6	0	25	25	25	0	25	25	25	25	0	25	18.5	0	82.1334	74.7155	87.5784	73.2165	100	92	97.3802	100	96.8839	78.683	94.1253	92	92	92	0	0	0	100	100	0	0	0	92	83.4764	100	0	0	99.9952	100	0	0.0735044	4.20651	0	0.524644	100	100	100	0.428539	0	100	100	100	100	0	0	100	13.3009	100	97.0226	96.4968	96.9871	96.94	96.828	96	96.8884	96.8616	96.854	96.886	96.9757	96.892	100	98.3891	100	96	0	87.5437	0.931806	97.8984	98.8172	77.8784	0	0	0	0.32489	0	0	0.0813362	0	99.1996	7.97707	4.28337	100	98.2431	0	100	100	100	0	100	100	100	100	0	100	73.9236	0	1	NoMSn	FALSE	53956.6	310350	235295	773056	60528.6	18559.6	272712	14946.7	194427	54735	23102.5	8129.73	4290.52	10352.3	14840.6	11929.2	5413.75	39330.9	29697.7	4512.1	38473.5	127772	4607.73	12151.4	13999.4	32810.8	8231.96	46157.9	32944.5	7696.05	23750.9	62906	32826.8	15033.9	32816.4	47544.8	10516.1	27281.5	11674.3	16508.9	12773.3	15713.5	18825.4	12382.7	8291.47	18036.8	39696.8	23265.1	1.06124e+06	1.30695e+06	839620	2.8904e+06	634703	3705	806686	1.20481e+06	795521	662135	1.14033e+06	2.85608e+06	24517.7	49759.2	40477.3	103391	66035.5	97962	11083	58735.6	21171.6	70787	8201.77	12657	4194.68	15811.4	7500.46	17333	108058	5843.67	41524.7	31123.8	90887.3	26878.7	58073.2	242554	13691.7	9824.74	12144.4	7719.37	11393.3	11602.3	9625.92	16755.4	3124.05	21148.4	27262.3	6468.2	9625.92	16755.4	3124.05	21148.4	27262.3	6468.2	18825.4	12382.7	8291.47	18036.8	39696.8	23265.1	13691.7	9824.74	12144.4	7719.37	11393.3	11602.3	10516.1	27281.5	11674.3	16508.9	12773.3	15713.5	41524.7	31123.8	90887.3	26878.7	58073.2	242554	23750.9	62906	32826.8	15033.9	32816.4	47544.8	4194.68	15811.4	7500.46	17333	108058	5843.67	13999.4	32810.8	8231.96	62867.1	32944.5	7696.05	18752.5	99380.6	35822.3	119772	13877.4	21415.6	50248.5	7634.48	65097.2	216190	8662.54	20560.2	41483.9	90810.6	68487.5	174937	111732	165752	7259.57	17516.1	25110.3	20184.3	9160.07	66547.8	906715	1.35421e+06	894165	744239	1.28173e+06	3.21024e+06	306528	23720.4	218536	61522.1	66396.5	19633.3	1.19284e+06	1.46901e+06	943733	3.24881e+06	713406	4164.43	60647.2	348833	292001	868915	68034.1	83611
04_hilic_pos_1525_699.51982_2.036	04_hilic_pos		C41 H69 N3 O6	Full match	No results	No results	No match	NA	699.52	2.036	0.2	2.88501e+06	6	0	0		NA	No matches found	No matches found	20	20.1	4.6	20	20	0	0	0	20	0	13.8	21	0	2.7	2.3	0	5.3	0	0	0	20	19.8	3.7	1	0	10.5	0	0	0	8.2	20	2.7	1.6	0.5	2.8	0	21.1	21	20	20	20.2	20.1	20.1	20	21	21	20.2	20	NA	NA	NA	0	NA	NA	NA	NA	NA	NA	0	NA	0.7	0.7	0	0.3	20.3	0	0.4	0.5	2.6	0	0	0	0.6	0	0	0.4	20.7	0	0	1.6	2.3	0	3.7	18.5	20.2	20.1	20.2	20	20.3	20.2	20	20.2	19.7	20	20	20.1	79.9793	80.2062	18.4397	79.9793	79.9793	0	0	0	79.9793	0	55.3496	83.9826	0	10.8573	9.16622	0	21.0677	0	0	0	79.9793	79.1146	14.636	3.97239	0	42.0383	0	0	0	32.7099	79.9793	10.8213	6.31178	2.0228	11.0114	0	84.5607	83.9826	79.9793	79.9793	80.8732	80.5832	80.3508	79.9793	83.9826	83.9826	80.8332	79.9793	NA	NA	NA	0	NA	NA	NA	NA	NA	NA	0	NA	2.7207	2.80523	0	1.256	81.3221	0	1.52434	1.88904	10.3723	0	0	0.0457672	2.23448	0	0	1.45521	82.9637	0	0	6.50827	9.02943	0	14.9008	73.8759	80.6643	80.3548	80.6691	79.9793	81.1871	80.9455	80.1657	80.9241	78.9826	79.9793	80.0716	80.2632	1	NoMSn	FALSE	21909.7	130241	1.07252e+06	15855.3	10979.6	123242	19319.4	643163	84166.6	14687.6	809283	29136.3	21067.2	94514.6	64223.3	44319	128369	94186.6	70060.1	44379.7	113107	2.30248e+06	146708	47596.7	80119.7	136711	69000.9	117665	130354	160090	7627.54	242238	176231	160311	138363	42071.8	7737.99	2428.73	12943.4	1643.4	180970	6267.45	213946	4271.77	5690.32	3918.92	1.84754e+06	6148.27	NA	NA	NA	5873.9	NA	NA	NA	NA	NA	NA	2774.08	NA	118219	125897	98159.8	223578	1.32178e+06	175131	145658	145130	218135	124852	78383.9	200573	88657.5	66784.4	61455.7	148023	2.88501e+06	173958	128618	119524	242581	65259.5	86833.4	2.83247e+06	72989.6	98141.3	93232	12765.1	270885	185811	211575	42463.5	515268	3616.6	93540.1	27287.8	211575	42463.5	515268	3616.6	93540.1	27287.8	213946	4271.77	5690.32	3918.92	1.84754e+06	6148.27	72989.6	98141.3	93232	12765.1	270885	185811	7737.99	2428.73	12943.4	1643.4	180970	6267.45	128618	119524	242581	65259.5	86833.4	2.83247e+06	7627.54	242238	176231	160311	138363	42071.8	88657.5	66784.4	61455.7	148023	2.88501e+06	173958	80119.7	136711	69000.9	160260	130354	160090	246453	245561	369084	211250	132625	339369	118542	75090.5	191378	3.8958e+06	275811	80533.6	200027	229762	166086	378294	2.23645e+06	296322	35645.7	159919	108666	74987.7	217200	159364	NA	NA	NA	NA	3118.07	NA	21715	1.0207e+06	94603.3	16508.9	2.32588e+06	70364.1	NA	NA	NA	6602.26	NA	NA	24626.5	146390	1.33099e+06	17821.4	12341.1	555206
04_hilic_pos_1526_128.04726_0.724	04_hilic_pos	FURANEOL	C6 H8 O3	Full match	No results	Partial match	Full match	NA	128.047	0.724	0.2	2.88473e+06	17	0	3	Other	NA	No matches found	No matches found	0.2	0.3	0.1	0	0	0.1	0	0.8	0	0	0.1	0	0.8	1.1	1.6	0.8	2.1	0.9	0.1	0.8	0	0	0	0.1	0.6	0	0	0	0.8	0	0.1	0	1	0.1	0.1	0	0.6	0.5	0.1	1.4	0	1.2	0.7	0	0.2	0	0.1	0.8	0	0.1	0.1	0.1	0	0.2	0	0.1	0	0.1	0.6	0.1	1.6	0	0	0.6	0	0	0	0.8	0	0	0.9	0	2	0.6	0.9	1.9	0.4	1.5	0	0.8	0	0	0	0	0.6	0.8	0	0	0.7	0	0	1.1	0	0.1	0	0	4.08151	5.70402	0.971127	0.584627	0.647001	0.956551	0.303285	13.3958	0.620727	0.615216	1.38194	0.567829	13.4192	17.9296	25.9923	12.6001	35.4466	15.5276	1.03528	13.5333	0.338902	0.277725	0.804346	1.79054	9.60166	0.79728	0.520764	0.647386	12.5536	0.665079	1.11757	0.434069	16.0549	1.6687	2.04844	0.76332	9.98245	8.79538	1.10319	22.5684	0.475638	20.2513	11.4412	0.727322	3.03484	0.448656	0.877641	13.0587	0.761558	0.852111	1.1593	1.07769	0.674829	2.53996	0.630491	1.67197	0.827532	0.919107	10.0299	0.996995	27.1153	0.46758	0.524169	10.0455	0.453668	0.455265	0.660414	13.3448	0.547969	0.59055	14.2603	0.45337	32.5788	10.5901	15.5178	31.2286	5.88617	25.6527	0.613171	13.5377	0.438776	0.547193	0.52177	0.326441	10.4148	13.9223	0.446375	0.562358	11.1807	0.361467	0.302925	18.853	0.470912	2.04241	0.398076	0.619465	2	PreferredDDA	FALSE	1.69965e+06	1.53228e+06	1.88347e+06	686169	1.5161e+06	1.43162e+06	748057	377610	1.5869e+06	651441	417883	586066	642667	1.00962e+06	165276	755287	280335	427705	1.48345e+06	1.47359e+06	736878	609839	1.73693e+06	417414	1.59598e+06	780498	518611	364703	869563	267001	1.7245e+06	540233	470454	484264	1.22105e+06	2.0923e+06	1.48542e+06	1.52813e+06	2.22257e+06	1.72198e+06	490638	906844	981395	1.52958e+06	1.34916e+06	488284	571516	1.21134e+06	1.36905e+06	1.65249e+06	320074	1.20312e+06	444182	903284	632867	306079	267672	260553	360147	2.88473e+06	217547	477994	875376	2.18242e+06	518359	474031	1.06958e+06	879618	1.28977e+06	529891	716684	271893	244175	1.44071e+06	682898	235639	307020	161881	980305	610649	496652	442754	396062	546504	494408	408239	342886	415810	590175	518400	264362	567976	360431	1.40643e+06	344912	551096	264362	567976	360431	1.40643e+06	344912	551096	981395	1.52958e+06	1.34916e+06	488284	571516	1.21134e+06	494408	408239	342886	415810	590175	518400	1.48542e+06	1.52813e+06	2.22257e+06	1.72198e+06	490638	906844	980305	610649	496652	442754	396062	546504	1.7245e+06	540233	470454	484264	1.22105e+06	2.0923e+06	244175	1.44071e+06	682898	235639	307020	161881	1.59598e+06	780498	518611	496726	869563	267001	1.80973e+06	1.48831e+06	2.18229e+06	896575	1.21263e+06	460042	2.51001e+06	2.49332e+06	1.2468e+06	1.03185e+06	3.26542e+06	706265	368089	872338	1.48114e+06	3.69265e+06	877063	802060	1.08739e+06	1.70827e+06	279647	1.27795e+06	474327	723677	711343	344032	300863	292862	404805	3.24244e+06	840816	599267	1.78367e+06	732219	1.201e+06	1.41535e+06	1.53881e+06	1.8574e+06	359764	1.35231e+06	499261	1.01529e+06	1.9104e+06	1.72228e+06	2.33738e+06	771254	1.70409e+06	6.44945e+06
04_hilic_pos_1527_316.20391_0.838	04_hilic_pos		C14 H29 N4 O2 P	Full match	No results	No match	No match	NA	316.204	0.838	0.2	2.87908e+06	38	0	3	Other	NA	No matches found	No matches found	0.6	1.5	1	1.5	0.8	2.7	0.3	6.1	1.7	1	2.5	1.5	12	5.9	1.9	11.6	2.7	12	12.1	5.1	12	11.1	7.9	5.3	4.1	5.1	4.9	4.7	4.4	1.1	12.1	6.1	12.1	5.7	7.3	5.2	1	0.9	0.8	1.6	0.7	0.5	1.8	1.9	1.7	0.7	NA	2.4	1.2	2.4	1.2	1.7	0.7	0	4.1	0	4.2	0.2	1	1.2	2.4	1.9	3.8	1.5	12	4.1	5.3	2.6	4.9	4.9	3.3	3.2	3.5	4.6	5.9	5	12	3.2	9.7	1.7	6.2	5.2	3.5	12.1	1.1	0.6	0.4	1.5	0.4	0.6	2.3	1.1	0.3	0.5	0.2	1.6	4.5272	11.0157	7.48991	10.3789	6.03469	19.0758	1.94456	43.8597	12.0798	7.21071	17.5801	10.8111	85.7143	42.1609	13.5368	82.913	19.0407	85.7143	86.5807	36.5124	85.7143	79.4175	56.7605	37.8475	29.639	36.7209	34.9828	33.5219	31.6935	7.69177	86.5538	43.3412	86.6942	40.741	51.8935	37.3157	7.36853	6.32169	5.54234	11.3586	5.05224	3.83081	12.7989	13.7986	12.4649	5.26539	NA	17.2435	8.7826	17.3967	8.87778	12.3624	5.10733	0	29.5582	0.103711	30.0978	1.63797	7.12573	8.73691	17.0729	13.4111	27.4891	10.5173	85.7143	28.967	38.0492	18.7761	35.0239	35.1457	23.711	22.7367	25.0231	32.9487	41.8434	35.7633	85.7143	22.7994	69.1238	11.8458	44.1288	36.8752	25.0135	86.4829	7.59497	4.09493	3.15866	10.6641	2.87408	4.02068	16.1948	7.66698	2.20383	3.37042	1.27	11.6364	1	PreferredDDA	FALSE	474477	1.50758e+06	1.20457e+06	2.75523e+06	796251	749840	254878	761444	1.10629e+06	146726	217701	422325	32564.7	2.16392e+06	333800	557082	277254	5930.86	864471	799863	21415.4	23717.1	1.16267e+06	692232	1.12036e+06	1.21198e+06	938095	208964	806155	294424	685143	485663	720599	877384	1.26565e+06	2.87908e+06	103620	104008	79560.6	139960	40075.3	64824.1	102993	201760	281102	51657.3	NA	101099	225908	629440	163169	401847	151069	140970	445276	204283	316781	101154	185258	457763	252349	159654	393618	274784	8992.6	323916	1.08649e+06	452598	492763	894413	298560	297452	270328	664621	640008	304653	15569.1	265599	718248	78829	385059	639869	560112	227943	70781.3	27172	30974.4	184841	37293.1	18044.1	29596.7	94878.6	23800.1	44458.5	46175.2	96177.9	29596.7	94878.6	23800.1	44458.5	46175.2	96177.9	102993	201760	281102	51657.3	NA	101099	70781.3	27172	30974.4	184841	37293.1	18044.1	103620	104008	79560.6	139960	40075.3	64824.1	718248	78829	385059	639869	560112	227943	685143	485663	720599	877384	1.26565e+06	2.87908e+06	270328	664621	640008	304653	15569.1	265599	1.12036e+06	1.21198e+06	938095	284610	806155	294424	1.83834e+06	765796	833755	1.51335e+06	505164	503288	1.46268e+06	1.35337e+06	36234.9	40129.4	2.18582e+06	1.17126e+06	426975	291369	666002	464934	15215.5	548066	55099.5	3.66135e+06	564789	942582	469114	10035	500490	229614	356061	113697	208230	514526	286482	1.20841e+06	1.24347e+06	164920	625673	1.01992e+06	253921	707491	183402	451676	169802	158450	533312	1.69452e+06	1.49488e+06	3.09688e+06	894986	3.37803e+06
04_hilic_pos_1528_168.08985_2.176	04_hilic_pos	PYRIDOXAMINE	C8 H12 N2 O2	Full match	No results	Full match	Full match	NA	168.09	2.176	0.2	2.87669e+06	3	0	1	Other	NA	No matches found	No matches found	0.1	1.2	1.1	4.3	1	0.8	1.8	0.6	1.2	2	2	1.5	2.3	0.8	0.6	0.7	0.7	4.5	1	2.5	0	NA	1	4.2	1.4	2.8	0.6	0	2.2	2.5	3.7	3.7	2.6	1	0.6	0.5	2.5	0.9	1.7	0.9	1.8	0.6	1.1	0.6	1.6	2.1	0	1.8	0.1	0.1	0.1	0	0.5	0.2	0	0	0	0	0	0	0	0.2	0.5	0.5	0	1.1	1.4	0.6	0.4	0	0.5	2.9	0.1	1.1	1.8	0.9	NA	0	0.1	3.4	0.1	0.1	0.2	NA	3.6	1.5	0.6	1.6	3.6	0	2	0.6	0	1.3	0.5	0.6	0.858358	15.0281	13.8679	53.4324	12.6659	9.52225	22.5184	6.9254	15.0559	25.0694	25.0125	18.6348	28.658	9.88464	7.66537	8.25942	8.39581	56.2387	11.9452	31.8371	0	NA	12.5867	52.8852	18.0914	35.2739	7.91983	0	27.967	31.6776	46.7743	45.9685	31.9387	12.5181	8.06668	6.83763	30.8996	11.6164	21.5454	10.726	22.0316	7.26016	13.3638	8.10029	19.8761	26.3272	0	22.052	1.2667	1.45063	0.926029	0.260439	5.757	2.25919	0.0821394	0	0.00227008	0.0179394	0.0323367	0.385797	0.293578	2.56605	6.01889	5.94586	0	13.8254	17.7039	8.07788	5.19997	0.123889	6.2643	36.5391	1.30461	13.2553	22.8537	11.7317	NA	0	1.83478	41.9068	1.19672	1.44679	2.18484	NA	45.3109	18.3775	7.27984	20.5789	44.5022	0	25.566	7.49482	0	16.2357	6.0785	7.58968	2	PreferredDDA	FALSE	294326	194647	308913	141111	863388	196677	173914	69633.2	197166	218301	30940.1	102083	69023.9	183421	63153.2	113294	75574.5	105505	395275	170145	2361.83	NA	216317	40414.6	694340	85181.4	87456.4	8367.33	152301	41109	353780	40804.8	33653.4	115104	78300.2	184121	108931	318994	235736	215807	34291	31941.8	233010	213578	305908	70288.7	3653.25	447566	2.78119e+06	2.87669e+06	1.65053e+06	740068	688518	1.21061e+06	1.17976e+06	435377	573130	799385	966323	1.4001e+06	91709	91970.4	461876	356318	8991.5	162080	345109	302039	364731	140057	166850	57274.3	53169.7	185897	271238	15301.9	NA	44855.6	85192.6	203208	85865.5	53501.8	166723	NA	78388.7	19857.3	59939.7	33659.2	107601	5120.21	23324.8	69561.9	10801.7	191141	49558	75674.1	23324.8	69561.9	10801.7	191141	49558	75674.1	233010	213578	305908	70288.7	3653.25	447566	78388.7	19857.3	59939.7	33659.2	107601	5120.21	108931	318994	235736	215807	34291	31941.8	85192.6	203208	85865.5	53501.8	166723	NA	353780	40804.8	33653.4	115104	78300.2	184121	53169.7	185897	271238	15301.9	NA	44855.6	694340	85181.4	87456.4	11396.3	152301	41109	583924	511050	617124	236977	282309	96908.2	668805	287886	3996.22	NA	406677	68381.5	155172	167846	781495	602890	15213.6	274239	116788	310347	106855	191693	127872	178514	1.32605e+06	489363	644198	898509	1.08615e+06	1.57372e+06	195479	110508	221615	245370	88921.8	246531	3.12606e+06	3.2334e+06	1.8552e+06	831837	773894	1.36073e+06	330822	218784	383361	158609	970448	886028
04_hilic_pos_1529_163.03294_0.701	04_hilic_pos		C4 H10 N3 P S	Full match	No results	No results	No results	NA	163.033	0.701	0.017	2.86845e+06	0	0	0		NA	No matches found	No matches found	0	0	0	0	0	0	0	0	0	0	0	0	NA	0	NA	NA	NA	NA	0	NA	0	0	0	0	0	0	0	0	0	0	0	0	0	0	0	0	0	0	0	0	0	0	0	0	0	0	0	0	0	0	0	0	0	0	0	0	0	0	0	0	0	0	0	0	0	0	0	NA	0	0	0	0	NA	NA	NA	NA	0	NA	0	NA	0	0	0	0	0	0	0	0	0	0	0	0	0	0	0	0	0.752676	0.684502	0.59895	0	0.666624	0.472815	0.635245	0.454245	0.74106	0.50016	0.402889	0.669676	NA	0	NA	NA	NA	NA	0.773654	NA	1.05156	0.831446	0.697002	0.554947	0.816727	0.769304	0.793841	0.255833	0.704137	0.468627	0.507314	0.752834	0.931532	0.458961	0.550769	0.557694	0.721609	0.300941	0.826424	0.687204	0.514379	0.628679	0.579705	0.93688	0.733452	0.635873	0.710266	0.655108	0.850819	0.429698	0.825117	0.782126	0.84258	0.723007	0.399104	0.910406	0.992287	0.592683	0.710164	0.637506	0.694977	0.839446	0.633572	0.643168	0.937603	0.672634	0.640527	NA	0.775726	0.770321	0.557325	0.891992	NA	NA	NA	NA	0	NA	0.906061	NA	0.841195	0.621368	0.744863	0.646533	0.538094	0.73286	0.69165	0.692546	0.548774	0.750191	0.425306	0.863177	0.803513	0.696098	0.810208	0.540389	1	PreferredDDA	FALSE	1.68505e+06	899532	536824	32659.6	767172	562880	1.31258e+06	166951	952981	670803	158420	220607	NA	28578.2	NA	NA	NA	NA	1.20782e+06	1.56587e+06	250511	526389	1.14045e+06	284002	1.79287e+06	1.44836e+06	978265	140285	1.43431e+06	217106	1.03452e+06	1.0528e+06	391792	688689	434365	544899	2.26669e+06	592186	330527	1.13586e+06	466616	1.4324e+06	313308	2.77394e+06	2.86845e+06	712482	238514	1.00072e+06	1.33475e+06	1.04748e+06	744213	975101	320319	1.42404e+06	638862	308166	207253	432226	527314	1.29864e+06	717545	197266	606525	1.32435e+06	347251	766005	1.18146e+06	690235	2.54465e+06	768234	405689	583606	NA	NA	NA	NA	16584.4	NA	487860	NA	976505	611522	190909	558392	509396	568036	211383	929999	275898	261600	340697	528626	389917	1.46499e+06	147702	427861	340697	528626	389917	1.46499e+06	147702	427861	313308	2.77394e+06	2.86845e+06	712482	238514	1.00072e+06	509396	568036	211383	929999	275898	261600	2.26669e+06	592186	330527	1.13586e+06	466616	1.4324e+06	487860	NA	976505	611522	190909	558392	1.03452e+06	1.0528e+06	391792	688689	434365	544899	NA	NA	NA	NA	16584.4	NA	1.79287e+06	1.44836e+06	978265	191068	1.43431e+06	217106	1.99903e+06	1.16788e+06	4.30554e+06	1.29985e+06	686426	987461	2.04363e+06	2.64946e+06	423865	890649	2.14405e+06	480531	1.21409e+06	360010	1.02624e+06	2.2408e+06	587549	1.29608e+06	NA	48354.4	NA	NA	NA	NA	718081	346379	232953	485822	592701	1.45967e+06	1.47534e+06	264952	1.07115e+06	753982	455300	532766	1.50026e+06	1.17737e+06	836495	1.09601e+06	360039	1.60062e+06	1.894e+06	1.01107e+06	666198	36709.4	862302	2.53578e+06
04_hilic_pos_1530_163.03292_0.716	04_hilic_pos		C4 H10 N3 P S	Full match	No results	No results	No results	NA	163.033	0.716	0.017	2.86845e+06	0	0	0		NA	No matches found	No matches found	NA	0	0	0	0	NA	0	NA	0	0	NA	NA	NA	0	NA	NA	NA	NA	NA	NA	0	0	NA	NA	NA	0	0	0	NA	NA	0	0	0	0	0	NA	0	NA	0	0	0	0	NA	NA	0	NA	NA	NA	0	0	0	0	0	0	NA	0	0	0	NA	0	NA	0	NA	NA	0	NA	0	NA	0	0	NA	0	NA	NA	NA	NA	0	NA	NA	0	0	NA	0	0	0	0	0	0	0	NA	0	0	NA	0	0	0	NA	0.684502	0.59895	0	0.666624	NA	0.635245	NA	0.74106	0.50016	NA	NA	NA	0	NA	NA	NA	NA	NA	NA	0	0.831446	NA	NA	NA	0.769304	0.793841	0.255833	NA	NA	0.507314	0.752834	0.931532	0.458961	0.550769	NA	0.721609	NA	0.826424	0.687204	0.514379	0.628679	NA	NA	0.733452	NA	NA	NA	0.850819	0.429698	0.825117	0.782126	0.84258	0.723007	NA	0.910406	0.992287	0.592683	NA	0.637506	NA	0	NA	NA	0	NA	0.640527	NA	0.775726	0.770321	NA	0.891992	NA	NA	NA	NA	0	NA	NA	0.810371	0.841195	NA	0.744863	0.646533	0.538094	0.73286	0.69165	0.692546	0.548774	NA	0.425306	0.863177	NA	0.696098	0.810208	0.540389	1	PreferredDDA	FALSE	NA	899532	536824	32659.6	767172	NA	1.31258e+06	NA	952981	670803	NA	NA	NA	28578.2	NA	NA	NA	NA	NA	NA	4760.19	526389	NA	NA	NA	1.44836e+06	978265	140285	NA	NA	1.03452e+06	1.0528e+06	391792	688689	434365	NA	2.26669e+06	NA	330527	1.13586e+06	466616	1.4324e+06	NA	NA	2.86845e+06	NA	NA	NA	1.33475e+06	1.04748e+06	744213	975101	320319	1.42404e+06	NA	308166	207253	432226	NA	1.29864e+06	NA	3659.06	NA	NA	9925.78	NA	1.18146e+06	NA	2.54465e+06	768234	NA	583606	NA	NA	NA	NA	16584.4	NA	NA	990853	976505	NA	190909	558392	509396	568036	211383	929999	275898	NA	340697	528626	NA	1.46499e+06	147702	427861	340697	528626	NA	1.46499e+06	147702	427861	NA	NA	2.86845e+06	NA	NA	NA	509396	568036	211383	929999	275898	NA	2.26669e+06	NA	330527	1.13586e+06	466616	1.4324e+06	NA	990853	976505	NA	190909	558392	1.03452e+06	1.0528e+06	391792	688689	434365	NA	NA	NA	NA	NA	16584.4	NA	NA	1.44836e+06	978265	191068	NA	NA	1.99903e+06	NA	4.30554e+06	1.29985e+06	NA	987461	NA	NA	8054.24	890649	NA	NA	NA	6677.79	NA	NA	16794.4	NA	NA	48354.4	NA	NA	NA	NA	NA	346379	232953	485822	NA	1.45967e+06	1.47534e+06	NA	1.07115e+06	753982	NA	NA	1.50026e+06	1.17737e+06	836495	1.09601e+06	360039	1.60062e+06	NA	1.01107e+06	666198	36709.4	862302	NA
04_hilic_pos_1532_103.04549_3.414	04_hilic_pos	2-METHYLTHIAZOLIDINE	C4 H9 N S	Full match	No results	No results	Full match	NA	103.045	3.414	0.2	2.85622e+06	1	0	0		NA	No matches found	No matches found	0.1	0	0	NA	0	0	0	0	0.2	0	1.1	0.3	0.1	0	0	0.4	0	0	0	0	0	0	0	0.1	0	0.1	0.1	0.9	0	0	0	0	0.1	0	0	0	0.4	0.3	0.4	0.2	0.6	0.5	0.3	0	0.3	0.6	0	0.3	0.1	0.1	0	0.2	0	0.2	0.1	0.1	0.2	0	0	0	0.4	0.9	1.1	0.3	0	0.1	0.9	0.3	0	0	0.1	0.8	0	0	0.1	0	0	0	0	0.1	0.8	0	0.1	0	0.6	1	0.7	0.3	0	0	0.3	0.8	1.6	0.5	0.8	0.3	2.21882	0	0.343417	NA	0.262244	0	0.364734	0	5.78728	0	28.6714	8.74859	1.90978	0.0164361	0	10.9865	0.698707	0	0	0	0	0.285051	0	1.46596	0.101195	1.53243	1.25802	21.6751	0	0.397339	0	0	1.44876	0.815723	0	0	9.3636	7.26679	10.9793	4.45052	14.0903	13.1662	6.95607	0.0780046	7.17888	14.1227	0	6.96928	2.79162	2.31401	0	5.0308	0	4.58146	3.62595	2.48691	3.92685	1.13706	0.418393	0.09491	10.8988	23.5066	26.7398	7.83903	0.71739	1.72625	23.2765	6.8194	0	0	1.5351	19.2088	0.706029	0.59839	1.5151	0	0.633088	0.775796	0	3.54018	20.2502	0	1.50008	0	14.7935	24.6397	17.5935	7.53443	0	0	8.63649	19.3788	38.824	11.5299	20.9852	8.12302	1	PreferredDDA	FALSE	1.18465e+06	323706	554749	NA	1.69737e+06	160620	2.07814e+06	109377	1.29131e+06	826950	132797	73994.9	339448	608323	74182.4	727834	325696	334967	1.80247e+06	651082	177741	423184	761337	256518	1.27782e+06	645901	460846	76928.5	1.14973e+06	180244	2.85622e+06	158411	198939	487443	804182	623622	1.42693e+06	593029	1.61413e+06	227507	487732	663617	813475	270699	1.46435e+06	239987	127425	809488	925763	1.19349e+06	120656	372444	63448.3	631544	591675	129923	255306	127342	111923	471495	163687	139647	376532	342019	153607	247103	449473	875548	236445	76980.2	195492	54630.4	371551	591441	721527	87532.7	368497	181730	368993	235647	144305	204814	271174	101422	578053	440400	417095	292178	25763.5	21396.4	140087	527217	168648	1.09782e+06	421261	262090	140087	527217	168648	1.09782e+06	421261	262090	813475	270699	1.46435e+06	239987	127425	809488	578053	440400	417095	292178	25763.5	21396.4	1.42693e+06	593029	1.61413e+06	227507	487732	663617	368993	235647	144305	204814	271174	101422	2.85622e+06	158411	198939	487443	804182	623622	371551	591441	721527	87532.7	368497	181730	1.27782e+06	645901	460846	104777	1.14973e+06	180244	760508	1.48143e+06	400065	130250	330772	92434.7	3.04979e+06	1.10163e+06	300738	716027	1.43131e+06	434028	276958	254856	637092	578696	259903	418099	574346	1.02928e+06	125517	1.2315e+06	551078	566764	665043	146033	286963	143132	125801	529961	2.33583e+06	173582	1.45144e+06	929492	381660	178698	1.04056e+06	1.34148e+06	135617	418627	71315.9	709855	1.33155e+06	363845	688443	NA	1.90785e+06	723593
04_hilic_pos_1537_310.18931_2.634	04_hilic_pos		C16 H26 N2 O4	Full match	No results	No results	No results	NA	310.189	2.634	0.2	2.83675e+06	0	0	0		NA	No matches found	No matches found	0	9	0.6	7.9	0.1	16	0.1	16	2.5	0.5	16	16	0	6.4	16	6.4	16	16	0	14.9	16	NA	16	16	13.8	12.4	16	16	16	16	0	15.8	16	13	16	16	15.5	14.2	15.1	16	13.9	15.3	12.5	16	14.6	14.6	13.9	14.3	0	0	0	0.4	0	0	0	0	0	0	0	0.2	0	0	0	0	NA	0	0	0	0	0	0	0	16	16	0	16	16	0	0	0	0	13.8	0	NA	16	16	16	12.5	16	16	15.3	14.1	14.5	16	15.2	10.2	0	55.9659	3.82157	49.6442	0.364692	100	0.426205	100	15.4365	2.95426	100	100	0	39.8225	100	39.7008	100	100	0	93.1956	100	NA	100	100	86.2266	77.2056	100	100	100	100	0	98.5222	100	81.1837	100	100	97.0123	88.7077	94.5557	100	86.8611	95.6575	78.2276	100	91.1065	91.0642	86.8899	89.3465	0.00630526	0	0.171987	2.50016	0.0106389	0.0368557	0.261593	0.282315	0.268147	0.103568	0.248616	1.03235	0	0	0	0	NA	0	0	0	0	0.0279983	0	0	100	100	0	100	100	0	0	0	0	86.3875	0	NA	100	100	100	78.3998	100	100	95.7813	88.0857	90.529	100	94.8848	63.6287	2	PreferredDDA	FALSE	379181	11993	61491.2	5004.1	753613	22284.6	1.21374e+06	133144	12751.9	93262.6	1837.74	47606.1	5256.07	73775.1	3230.08	31914.2	18176.5	6300.07	4099.42	104179	6796.91	NA	2932.1	18264.8	60479.9	59887.7	15055.2	5142.51	8559.08	30811.6	24961.4	148887	28842.6	47789	80239.4	50394.4	77504.3	21401.9	52399.5	2253.17	103992	63355.5	69179.6	64490.3	117659	67027.6	36812.5	20821.3	2.53785e+06	2.83675e+06	2.83271e+06	1.05142e+06	1.18106e+06	2.22469e+06	2.14268e+06	1.08697e+06	1.2843e+06	1.54737e+06	2.13472e+06	1.22486e+06	49178	46214.5	108152	10887.8	NA	78569	76360.4	46422.2	107367	202292	40318.5	7840.74	2879.09	7241.04	9083.07	6176.51	7272.88	13172	12183.1	5410.64	19661.1	58843.8	10057.1	NA	10559.9	20573.1	50149.4	40819.2	31327.8	23814.1	42879.8	67806.8	152558	53271.9	52594.6	5630.97	42879.8	67806.8	152558	53271.9	52594.6	5630.97	69179.6	64490.3	117659	67027.6	36812.5	20821.3	10559.9	20573.1	50149.4	40819.2	31327.8	23814.1	77504.3	21401.9	52399.5	2253.17	103992	63355.5	12183.1	5410.64	19661.1	58843.8	10057.1	NA	24961.4	148887	28842.6	47789	80239.4	50394.4	2879.09	7241.04	9083.07	6176.51	7272.88	13172	60479.9	59887.7	15055.2	7004.1	8559.08	30811.6	129202	78546.4	181666	342279	68218.8	13266.5	6936.21	176270	11500.4	NA	5512.36	30904	83209.3	84341.5	182993	18422.2	NA	132939	8893.26	124827	5465.3	53998.8	30754.6	10659.7	2.40837e+06	1.22175e+06	1.44355e+06	1.73924e+06	2.39942e+06	1.37674e+06	1.36425e+06	211299	14333.1	104827	5281.65	114969	2.85254e+06	3.18851e+06	3.18397e+06	1.1818e+06	1.32751e+06	2.50055e+06	426199	13480.2	76310.6	5624.61	847061	100392
04_hilic_pos_1538_475.36597_0.812	04_hilic_pos		C29 H49 N O4	Full match	No results	No results	No results	NA	475.366	0.812	0.2	2.83589e+06	0	0	0		NA	No matches found	No matches found	0.5	5.6	5	5.9	2.5	NA	0	NA	0	3.8	1	NA	NA	NA	NA	NA	NA	NA	NA	NA	NA	NA	NA	NA	NA	NA	NA	NA	4	4	NA	NA	NA	NA	NA	NA	NA	NA	NA	NA	NA	0	13	NA	4	NA	10	NA	2.6	2.9	1.2	1.7	3.1	2.6	2.2	0.9	1.3	2.3	2.2	2.6	4.3	3.5	2.6	2.8	3.4	3.8	3.8	2	3.5	3.5	3.5	2.7	5	0	3.6	0	2.2	4	4	2	1.8	NA	5	NA	0	0	0	0	0	0	0	13	10	NA	NA	NA	1.98475	22.4365	19.9664	23.7791	9.81884	NA	0	NA	0	15.1643	3.98373	NA	NA	NA	NA	NA	NA	NA	NA	NA	NA	NA	NA	NA	NA	NA	NA	NA	15.9616	15.9616	NA	NA	NA	NA	NA	NA	NA	NA	NA	NA	NA	0	51.9917	NA	15.9616	NA	39.9992	NA	10.2145	11.548	4.93861	6.61723	12.4298	10.3579	8.77332	3.51301	5.35156	9.13363	8.95997	10.418	17.1526	13.8492	10.2511	11.2584	13.6629	15.1004	15.3189	8.02594	13.8264	13.8285	13.9442	10.8671	19.9664	0	14.4001	0	8.65374	15.9213	16.1185	8.04626	7.14951	NA	19.9664	NA	0	0	0	0	0	0	0	51.9917	39.9845	NA	NA	NA	1	PreferredDDA	FALSE	455230	20446.6	4619.81	18679.1	318022	NA	34528.8	NA	3772.66	16977.5	21647.2	NA	NA	NA	NA	NA	NA	NA	NA	NA	NA	NA	NA	NA	NA	NA	NA	NA	10493.3	4406.25	NA	NA	NA	NA	NA	NA	NA	NA	NA	NA	NA	2702.2	2614.93	NA	12729	NA	14768.4	NA	621823	795021	540413	2.83589e+06	650452	564139	1.22488e+06	1.47101e+06	1.33316e+06	772248	790323	1.85993e+06	41271.1	62507.5	39647.9	71872.2	58141.5	69714.5	39301.9	75385.2	52328.1	82511.3	44682.4	31290.5	3529.89	6984.77	20137.8	2509.83	9101.92	43811.9	26371.7	21731.4	25046	NA	20086.5	NA	2301.45	6546.73	3817.21	1996.08	3701.94	5697.51	3932.46	2413.03	3450.91	NA	NA	NA	3932.46	2413.03	3450.91	NA	NA	NA	2614.93	NA	12729	NA	14768.4	NA	2301.45	6546.73	3817.21	1996.08	3701.94	5697.51	NA	NA	NA	NA	NA	2702.2	26371.7	21731.4	25046	NA	20086.5	NA	NA	NA	NA	NA	NA	NA	3529.89	6984.77	20137.8	2509.83	9101.92	43811.9	NA	NA	NA	NA	10493.3	4406.25	66498.8	127552	88539.2	139609	75602.6	52943.5	NA	NA	NA	NA	NA	NA	69830.8	114076	67084.3	121608	98375.4	117957	NA	NA	NA	NA	NA	NA	1.37677e+06	1.65341e+06	1.49847e+06	868007	888323	2.09056e+06	38810.4	NA	4240.47	19082.8	62214	NA	698929	893604	607424	3.18754e+06	731108	634093	511678	22982	5733.19	20995.3	357457	NA
04_hilic_pos_1539_225.11136_4.597	04_hilic_pos	4-(METHYLNITROSAMINO)-1-(3-PYRIDYL-N-OXIDE)-1-BUTANOL	C10 H15 N3 O3	Full match	No results	No results	Full match	NA	225.111	4.597	0.2	2.82788e+06	3	0	0		NA	No matches found	No matches found	3	0	3	3	0	NA	0	0	0	0	0	3	3	3	3	NA	3	3	0	3	3	0	3	3	3	2.9	3	3	3	3	3	3	3	3	3	3	1.3	0	0.7	0	1.7	3	0.9	0.2	0	3	0.2	0.2	0.2	0	0.1	2.1	0	0	0	0	3	0.1	0	2.6	2.6	3	2.8	3	3	3	0	3	3	2.2	3	3	3	2.9	2.7	3	3	2.9	2.9	3	3	3	3	3	0.4	0	0.6	0	0.6	0.9	0.6	0.4	1.8	0	0.4	0.3	30	0	30	30	0	NA	0.00893434	0	0	0.0905948	0	29.9974	30	30	30	NA	30	30	0	30	30	0	30	30	30	28.6101	30	30	30	30	30	30	30	30	30	30	12.8131	0	6.77595	0.431453	17.4764	30	8.61074	2.13732	0	30	2.40714	1.85822	1.61755	0	0.540617	20.8357	0	0	0.469687	0.12653	30	0.906367	0.0906298	25.8624	26.2212	30	28.3515	30	30	30	0	30	30	21.7546	30	30	30	29.0955	27.3409	30	30	29.0741	29.1371	30	30	30	30	30	4.09622	0	5.50003	0	6.20133	9.22	6.1327	4.48879	18.3296	0	4.40533	2.85951	1	PreferredDDA	FALSE	41363.8	25201.8	29150.7	6992.04	21071.6	NA	425196	1840.74	46239.3	776139	2349.31	1900.76	7209.09	12476.4	4229.2	NA	2795.87	11612.8	10102	24137.9	6048.72	6949.59	21124.6	9672.34	50087.5	43236.1	21988.5	9738	53065	14690.1	113992	20714.9	20168.9	18299.4	67998.4	53273.9	416540	21865.5	500777	2.82788e+06	98819	6133.23	530337	1.56488e+06	7650.62	3732.69	388428	1.54517e+06	616341	56277.9	180941	406522	7919.99	19786.3	195760	28572.6	12820.5	207660	23017.9	274137	23967.6	19306.2	29038.1	12928.6	17141.2	25016.2	4652.13	30970.6	39104.7	45973.9	21288.8	10778	42074.6	83997.4	66776.1	22065.9	56213.6	41213.3	90201.5	31106.4	31286.6	53037	54922.2	35062.2	808551	2724.65	442114	8650.56	350909	366331	434045	349024	8032.72	10499.6	529973	330177	434045	349024	8032.72	10499.6	529973	330177	530337	1.56488e+06	7650.62	3732.69	388428	1.54517e+06	808551	2724.65	442114	8650.56	350909	366331	416540	21865.5	500777	2.82788e+06	98819	6133.23	90201.5	31106.4	31286.6	53037	54922.2	35062.2	113992	20714.9	20168.9	18299.4	67998.4	53273.9	42074.6	83997.4	66776.1	22065.9	56213.6	41213.3	50087.5	43236.1	21988.5	13263.2	53065	14690.1	7871.4	52402.2	66165.1	77787.9	36020.7	18236.5	17092.6	40841.3	10234.4	11758.7	39714.2	16365.6	40553.2	35233.7	49132.5	21875.1	29002.9	42327.3	12197.8	21110.1	7155.81	NA	4730.61	19648.9	220034	32115.6	14410.3	233410	25872.1	308130	477920	2921.25	51972.9	872380	6751.93	4590.33	692767	63256.4	203377	456930	8902.07	22239.8	46492.9	28326.9	36176.1	7859.06	23684.5	NA
04_hilic_pos_1540_301.18902_3.149	04_hilic_pos		C15 H27 N O5	Full match	No results	No results	No match	NA	301.189	3.149	0.034	2.82173e+06	1	0	0		NA	No matches found	No matches found	0	0	0	0.1	0	0	0	0	0	0	0	0	0	0	0	0	0	0	0	0	NA	NA	0	0	0	0	0	0	0	0	0	0	0	0	0	0	0	0	0	0.1	0	0	0	0	0	0	0	0	0	0	0	0	0	0	0	0	0	0	0	0	0	0	0	0	0	0	0	0	0	0	0	0	0	0	0	0	0	0	0	0	0	0	0	0	0	0	0	0	0	0	0	0	0	0	0	0	0	0.00860802	0	0.481106	0	0	0	0	0	0	0	0	0	0	0	0	0	0	0	0.00722739	NA	NA	0	0	0	0	0	0	0	0.000478988	0	0	0.0579162	0.0741866	0	0	0	0	0	0.538814	0	0	0	0.0154688	0	0	0	0	0	0	0	0	0	0	0	0.00081228	0	0.0109861	0	0	0	0	0	0	0	0	0	0	0	0	0	0	0	0.0426109	0	0	0	0	0	0	0	0	0	0	0	0	0	0	0.0276497	0	0	0	0.0670268	0	0	0	1	PreferredDDA	FALSE	66562.1	209238	2.4935e+06	159552	1.31851e+06	2.13131e+06	73630.6	1.52249e+06	1.40792e+06	68844.1	1.98204e+06	1.37304e+06	2.82173e+06	1.54047e+06	90845.4	172383	119202	162386	129015	225003	NA	NA	2.066e+06	1.63246e+06	120263	207450	163600	1.17809e+06	126827	2.09336e+06	105033	163584	111718	123487	1.35182e+06	1.25563e+06	123597	381675	298315	506509	117245	207011	129320	156874	282585	267240	281675	243019	77995.6	1.64316e+06	90372.5	74350.4	68549.1	96502.4	81192	624033	1.14581e+06	64075	55702.6	121632	80387.5	1.51402e+06	115335	116511	98525	108897	97334.9	151504	86682.5	106086	116319	83245.4	108125	169446	154526	997472	115360	78427.4	1.42947e+06	143633	146364	146522	661484	81363.3	100825	102700	107069	252793	144188	73491.2	68945.8	108324	92028.9	171765	77035.9	270948	68945.8	108324	92028.9	171765	77035.9	270948	129320	156874	282585	267240	281675	243019	100825	102700	107069	252793	144188	73491.2	123597	381675	298315	506509	117245	207011	1.42947e+06	143633	146364	146522	661484	81363.3	105033	163584	111718	123487	1.35182e+06	1.25563e+06	108125	169446	154526	997472	115360	78427.4	120263	207450	163600	1.60456e+06	126827	2.09336e+06	164691	256345	146667	179498	196811	140851	218294	380705	NA	NA	3.88407e+06	2.76212e+06	136016	2.76308e+06	195146	197137	166704	184254	4.77436e+06	2.60648e+06	153710	291672	201690	274757	91259.8	701414	1.2879e+06	72020.3	62609.8	136714	82760.8	2.4162e+06	1.5825e+06	77380.8	5.69637e+06	3.31588e+06	87667.1	1.84691e+06	101579	83569.8	77049.2	108469	74815.8	235183	3.09443e+06	179336	1.482e+06	9.60155e+06
04_hilic_pos_1541_122.03669_3.635	04_hilic_pos	BENZOIC ACID	C7 H6 O2	Full match	No results	Partial match	Full match	NA	122.037	3.635	0.2	2.81571e+06	7	0	13	Other	NA	No matches found	No matches found	0	0	0	0	0	0	0	0	0	0	0	0	0	0	0	0	0	0	0	0	0	0	0	0	0	0	0	0	0	0	0	0	0	0	0	0	0	0	0	0	0	0	0	0	0	0	0	0	0	0	0	0	0	0	0	0	0	0	0	0	0	0	0	0	0	0	0	0	0	0	0	NA	0	0	0	0	0	0	0	0	0	0	0	0	0	0	0	0	0	0	0	0	0	0	0	0	0	0	0	0	0	0	0	0	0	0	0	0	0	0	0	0	0	0	0	0	0	0	0	0	0	0	0	0	0	0	0	0	0	0	0	0	0	0	0	0	0	0	0	0	0	0	0	0	0	0	0	0	0	0	0	0	0	0	0	0	0	0	0	0	0	0	0	0	0	0	0	NA	0	0	0	0	0	0	0	0	0	0	0	0	0	0	0	0	0	0	0	0	0	0	0	0	1	PreferredDDA	FALSE	615644	217753	343177	26850.6	2.81571e+06	62042.6	2.08752e+06	71788.7	496225	608898	36585.6	15299.7	63256.5	93655.9	25982.5	144844	82894.2	125934	448532	301378	82990	175805	162909	60672.9	367046	117204	156814	61755.5	379621	69663.2	836779	96392.5	69075.9	186418	308203	213208	215413	39575	128171	109500	101540	100879	122820	241521	304842	23883.4	106792	74109.6	285469	360598	100905	471072	53725.4	85570.4	134309	72678.6	108001	56716.8	82496.8	509175	38078.2	35104.9	83489.4	92901.2	69299.1	60617.5	90114.2	54840.5	120067	53287.2	44909.8	NA	72170.2	124018	176146	47439.4	163995	73535.5	129507	44934.8	53137	100566	85940.9	66568.4	45655.9	45577.6	56461.6	53571.3	25845	55146.7	52381.4	57909.7	86228	141877	71328.7	51553.1	52381.4	57909.7	86228	141877	71328.7	51553.1	122820	241521	304842	23883.4	106792	74109.6	45655.9	45577.6	56461.6	53571.3	25845	55146.7	215413	39575	128171	109500	101540	100879	129507	44934.8	53137	100566	85940.9	66568.4	836779	96392.5	69075.9	186418	308203	213208	72170.2	124018	176146	47439.4	163995	73535.5	367046	117204	156814	84110.9	379621	69663.2	152473	92790.1	203154	90162	75987.3	NA	758917	509931	140419	297462	306269	102659	64428.3	64066.4	141264	157189	117254	102565	107030	158466	43962.3	245076	140257	213080	150963	81690.7	121393	63749.6	92726.4	572313	2.34638e+06	113929	557757	684402	105147	36948.9	320868	405312	113418	529484	60387.4	96181.1	691984	244755	425882	30180	3.16486e+06	279502
04_hilic_pos_1542_174.11165_7.601	04_hilic_pos	DL-ARGININE	C6 H14 N4 O2	Full match	No results	Full match	Full match	NA	174.112	7.601	0.2	2.81439e+06	3	0	9	Other	NA	No matches found	No matches found	0	0	0	0	0	0	0	0	0	0	0	0.5	0	0	0	0.2	0	0	0	0	0	0	0	0	0	0	0	0	0	0	0	0	0	0	0	0	0	2.5	2	2	2	2	0	0	2	NA	0.1	0.1	0	0.1	0	0	0	0	0	0	0	0	0	0	0	0	0	0	0	0	0	0	0.1	0.3	0	0	0	0	0	0	0	0	0	0	0	0	0	0	0	0.1	2	2	2	2	0	0.2	0.1	0	0	2	0.0115413	0.0357174	0.0767754	0.0227741	0.0980817	0	0	0	0	0.0894307	0.071675	8.4202	0	0.013996	0.0269244	3.03124	0	0	0	0	0	0	0	0	0	0.00236372	0	0.114625	0	0	0	0.0137408	0	0.0080464	0	0.022997	0.507332	41.8774	33.3333	33.3333	33.3333	33.3333	0.603068	0.0807259	33.3333	NA	1.34463	2.18939	0	1.25538	0	0.0490163	0	0	0	0.608558	0	0	0	0	0	0.046552	0	0.012815	0	0	0.0938033	0.0117304	2.27329	4.34368	0.0907409	0.107751	8.3768e-05	0.0180393	0.0285284	0.0104914	0.0111041	0	0.0262129	0.048817	0.01945	0	0	0.0317679	0.725814	0.888148	33.3333	33.3333	33.3333	33.3333	0.622879	3.70327	1.57669	0.251242	0.220555	33.3333	1	PreferredDDA	FALSE	290740	199523	608800	142252	80020.2	299147	2.81439e+06	329014	393152	382355	127588	86098.2	729426	728410	455714	589456	543385	1.37459e+06	2.01776e+06	1.46152e+06	394090	1.43643e+06	1.34424e+06	596587	2.16426e+06	712269	613130	185502	1.19409e+06	450758	2.27525e+06	412812	262592	842070	1.23892e+06	1.29757e+06	85685.4	53197.5	47512.2	41257.1	28166	26282.7	32402.5	73585.4	20693.4	NA	11335.2	58158.7	920059	545829	323976	782530	144350	242920	327321	344400	406064	148150	285771	1.54334e+06	248433	185497	409638	334931	282811	281416	514521	536394	527856	248634	317825	185905	301844	987785	714816	262459	533492	221860	745744	405706	343442	478489	265961	455310	37288.6	64009.3	9012.24	11801.6	10607.2	7753.13	22213	33253.3	19149.1	53727.5	23845.6	33809.7	22213	33253.3	19149.1	53727.5	23845.6	33809.7	32402.5	73585.4	20693.4	NA	11335.2	58158.7	37288.6	64009.3	9012.24	11801.6	10607.2	7753.13	85685.4	53197.5	47512.2	41257.1	28166	26282.7	745744	405706	343442	478489	265961	455310	2.27525e+06	412812	262592	842070	1.23892e+06	1.29757e+06	301844	987785	714816	262459	533492	221860	2.16426e+06	712269	613130	252654	1.19409e+06	450758	870569	907578	893132	420689	537760	314551	3.41406e+06	2.47289e+06	666801	2.43044e+06	2.52717e+06	1.00943e+06	420349	338532	693107	566703	478516	476156	1.23419e+06	1.23247e+06	771068	997360	919408	2.32581e+06	367909	387105	456416	166521	321206	1.73471e+06	3.16337e+06	522145	441903	429766	366687	207927	1.03415e+06	613512	364149	879563	162250	273042	326792	224264	755521	159891	89942.7	1.34766e+06
04_hilic_pos_1543_142.06291_3.807	04_hilic_pos	4-OXOCYCLOHEXANECARBOXYLIC ACID	C7 H10 O3	Full match	No results	No results	Full match	NA	142.063	3.807	0.044	2.81083e+06	7	0	0		NA	No matches found	No matches found	0.9	1.6	0.9	0	0.2	5	0.1	3	0	0.1	NA	NA	5	3.5	3	3.9	3	3.5	0	NA	3	3	3.8	3	3	3.3	3.2	3	3	3	1.9	3	3.5	3	3	3	3.4	3	3.1	4.1	5	3	3	3	3.2	3	3	5	0.1	0.5	0.3	0	0.3	0.7	0.1	0	0	0	0.2	2	0	NA	3	5	3	3	3	NA	3	1.1	5	3	2.6	3	3.2	3	3	3	3	NA	3	3	3.3	3	3	5	4	3	NA	NA	3.2	4	3	4.8	3	NA	13.0694	23.2351	13.4396	0	2.42243	71.4283	1.96221	42.8564	0	2.07079	NA	NA	71.4283	49.7587	42.8564	55.677	42.8564	50.2927	0	NA	42.8564	42.8564	54.261	42.8564	42.8564	46.4288	45.2771	42.8564	42.8564	42.8564	27.688	42.8564	50.7051	42.8564	42.8564	42.8564	48.5575	42.8564	43.7888	57.8594	71.4283	42.8564	42.8564	42.8564	46.2646	42.8564	42.8564	71.4283	0.988435	6.84233	4.55899	0	3.66461	9.4414	0.924512	0	0	0.607781	3.01399	28.8857	0	NA	42.8564	71.4283	42.8564	42.8564	42.8564	NA	42.8564	15.4143	71.4283	42.8564	36.9607	42.8564	45.6041	42.8564	42.8564	42.8564	42.8564	NA	42.8564	42.8564	46.9021	42.8564	42.8564	71.4283	57.1422	42.857	NA	NA	45.5236	57.1422	42.8564	69.2	43.0028	NA	1	PreferredDDA	FALSE	324838	36619.8	278204	16405.2	881688	2810.93	1.11604e+06	2960.6	21870.8	276842	NA	NA	19090.8	115054	15900.1	47445.5	20082.9	36103.5	7283.56	NA	43911	45297.1	45928.5	6527.43	76571.2	159586	122406	15374.5	58359.4	40085.9	104932	55217.8	41458.2	105845	162999	46672.7	131019	42443.8	423494	49428.2	3707.4	67100.3	68088.2	29632	255816	28425.3	94463.9	30098.6	2.81083e+06	504640	251331	89525.8	156816	368334	767179	145005	123985	716808	253925	167609	13571.7	NA	12258.2	36678	13143.6	19763.8	10665.4	NA	73672.4	44344.4	10945.5	15796.5	26934.9	22444.2	145892	25274.4	11504.6	19815.3	29027.7	NA	22013.9	128683	95249.9	21599.3	34385.6	4133.37	5179.95	157253	NA	NA	52690.4	3830.92	64133.1	28008.3	71631.3	NA	52690.4	3830.92	64133.1	28008.3	71631.3	NA	68088.2	29632	255816	28425.3	94463.9	30098.6	34385.6	4133.37	5179.95	157253	NA	NA	131019	42443.8	423494	49428.2	3707.4	67100.3	29027.7	NA	22013.9	128683	95249.9	21599.3	104932	55217.8	41458.2	105845	162999	46672.7	26934.9	22444.2	145892	25274.4	11504.6	19815.3	76571.2	159586	122406	20940.1	58359.4	40085.9	18045.9	NA	124654	75030.8	18519.7	26727.7	12323.8	NA	74297.4	76642.7	86345.6	11044.4	22963.3	NA	20740.9	62059.2	22239	33440.4	32301.6	194672	26903	80277.8	33980.3	61087.1	862309	162986	139359	805693	285412	188393	1.25443e+06	4698.47	24582.8	311171	NA	NA	3.15937e+06	567216	282496	100627	176261	414008	365118	41160.6	345251	18439.5	991018	12663.2
04_hilic_pos_1544_82.05305_1.17	04_hilic_pos	FOMEPIZOLE	C4 H6 N2	Full match	No results	No results	Full match	NA	82.053	1.17	0.2	2.8098e+06	5	0	0		NA	No matches found	No matches found	0	NA	NA	0	0	0	NA	0	NA	NA	0	0	0	0	0	1	0	0	1	1	0	0	0.1	NA	1	0	0	0	NA	0	NA	NA	0	0	0	0	0	NA	NA	NA	NA	NA	1	NA	NA	0	0	NA	0.1	0.1	0.1	0	0	0	0	0	0	0	0	NA	0	0	0	0	0	0	0	0	0	NA	0	0	0	0	0	0	0	0	NA	0	0	0	NA	0	NA	0	NA	NA	0	0	0	1	0	NA	NA	0	0	NA	NA	0	0	0	NA	0	NA	NA	0	0	0	0	0	24.9988	0	0	24.9988	24.9988	0	0	1.37557	NA	24.9988	0	0	0	NA	0	NA	NA	0	0	0	0	0	NA	NA	NA	NA	NA	24.9988	NA	NA	0	0	NA	1.80414	1.26839	1.4275	0	0	0.425414	0	0	0	0	0	NA	0	0	0	0	0	0	0	0	0	NA	0	0	0	0	0	0	0	0	NA	0	0	0	NA	0	NA	0	NA	NA	0	0	0	24.9988	0	NA	NA	0	1	PreferredDDA	FALSE	465823	NA	NA	63057.2	110437	92399.5	NA	14736.5	NA	NA	17719	37966.9	17647.4	153400	153514	9895.99	15121.1	18263.2	1897.25	5362.46	60713.4	111695	47500.2	NA	2487.62	286846	102233	8864.71	NA	10148	NA	NA	11839.3	3768.57	221171	63447.1	1.51145e+06	NA	NA	NA	NA	NA	2221.35	NA	NA	8137.63	17569.2	NA	2.8098e+06	1.81762e+06	787910	167041	252134	728149	1.17225e+06	1.36001e+06	848358	571316	506896	NA	25796.6	9977.18	16962.2	33453	107839	31119.1	40947.1	20164	11058.9	NA	31459.8	83206.8	42168.6	256002	181062	62544.1	58022	14414.7	NA	23296.3	8560.92	5062.8	NA	37235.4	NA	635066	NA	NA	19312.5	409379	125314	2056.31	161942	NA	NA	122375	125314	2056.31	161942	NA	NA	122375	2221.35	NA	NA	8137.63	17569.2	NA	NA	635066	NA	NA	19312.5	409379	1.51145e+06	NA	NA	NA	NA	NA	NA	23296.3	8560.92	5062.8	NA	37235.4	NA	NA	11839.3	3768.57	221171	63447.1	42168.6	256002	181062	62544.1	58022	14414.7	2487.62	286846	102233	12073.7	NA	10148	69282.4	34117.5	18711.7	NA	53230.1	140786	3210.15	9073.28	102727	188988	89300.3	NA	43647.8	18208.3	28700	56602.5	182463	52653.6	29859.5	259553	259746	16744	25585	30901.3	1.3176e+06	1.52865e+06	953555	642159	569752	NA	NA	23386.9	NA	NA	50924.5	91690	3.15822e+06	2.043e+06	885611	187754	283399	818439	523585	NA	NA	70876.3	124131	416260
04_hilic_pos_1547_298.25087_1.517	04_hilic_pos	RG1300000	C18 H34 O3	Full match	No results	No results	Full match	NA	298.251	1.517	0.2	2.80534e+06	14	0	0		NA	No matches found	No matches found	3	1.2	0.3	1.2	1	0.6	0	NA	0	NA	0	0	NA	NA	NA	NA	NA	NA	NA	NA	NA	NA	NA	NA	NA	NA	NA	NA	NA	NA	NA	NA	NA	NA	NA	NA	NA	NA	NA	NA	NA	NA	NA	NA	NA	NA	NA	NA	0.6	0.5	1	2.8	3.9	2.3	0	0	0	0	0	0	NA	NA	NA	NA	NA	NA	0	NA	NA	0	NA	NA	NA	NA	NA	NA	NA	NA	NA	NA	NA	NA	NA	NA	NA	NA	NA	NA	NA	NA	NA	NA	NA	NA	NA	NA	16.6582	6.55233	1.8084	6.80935	5.76057	3.06502	0	NA	0	NA	0	0	NA	NA	NA	NA	NA	NA	NA	NA	NA	NA	NA	NA	NA	NA	NA	NA	NA	NA	NA	NA	NA	NA	NA	NA	NA	NA	NA	NA	NA	NA	NA	NA	NA	NA	NA	NA	3.4666	2.71129	5.43753	15.7503	21.6337	12.7755	0	0	0	0	0	0	NA	NA	NA	NA	NA	NA	0	NA	NA	0	NA	NA	NA	NA	NA	NA	NA	NA	NA	NA	NA	NA	NA	NA	NA	NA	NA	NA	NA	NA	NA	NA	NA	NA	NA	NA	1	PreferredDDA	FALSE	68889.6	282586	153346	604042	515527	54861.5	8347.19	NA	257788	NA	54798.3	34353.6	NA	NA	NA	NA	NA	NA	NA	NA	NA	NA	NA	NA	NA	NA	NA	NA	NA	NA	NA	NA	NA	NA	NA	NA	NA	NA	NA	NA	NA	NA	NA	NA	NA	NA	NA	NA	290648	726253	470885	1.20448e+06	600281	937857	710696	573878	466849	357418	571203	2.80534e+06	NA	NA	NA	NA	NA	NA	8289.14	NA	NA	28852.1	NA	NA	NA	NA	NA	NA	NA	NA	NA	NA	NA	NA	NA	NA	NA	NA	NA	NA	NA	NA	NA	NA	NA	NA	NA	NA	NA	NA	NA	NA	NA	NA	NA	NA	NA	NA	NA	NA	NA	NA	NA	NA	NA	NA	NA	NA	NA	NA	NA	NA	NA	NA	NA	NA	NA	NA	NA	NA	NA	NA	NA	NA	NA	NA	NA	NA	NA	NA	NA	NA	NA	NA	NA	NA	14025.2	NA	NA	48817.8	NA	NA	NA	NA	NA	NA	NA	NA	NA	NA	NA	NA	NA	NA	NA	NA	NA	NA	NA	NA	798823	645038	524739	401738	642032	3.1532e+06	9382.24	NA	289754	NA	157490	82963.9	326688	816309	529274	1.35384e+06	674716	1.05415e+06	77431.9	317627	190303	678944	579452	247151
04_hilic_pos_1550_256.12138_0.836	04_hilic_pos	ANCYMIDOL	C15 H16 N2 O2	Full match	No results	No results	Full match	NA	256.121	0.836	0.2	2.78697e+06	3	0	0		NA	No matches found	No matches found	1	3.5	9.7	6.6	1	3.4	8.6	15	1.7	2.7	1	11.2	15	15	15	15	14.9	14.9	15	14.9	13	13.3	15	15	14.9	14.7	14.7	15	14.5	15	14.7	14.7	14.9	15	15	15	4.8	13.9	15	12.4	1.5	14.1	10.5	15	14.6	13.9	15	15	1.9	9.1	2.4	0.1	0.8	1.8	3.6	1.9	4.9	2.7	2.6	0.2	14.4	14.3	14.6	14.7	13	14.6	14.4	1.6	14.9	9.2	14.2	14.9	14.9	14.9	14.9	15	13	14.8	14.6	13.4	15	14.9	3	14.1	12.1	15	13.8	14.7	14.2	5	13.8	10.1	10.9	11	13.7	14.8	6.40523	23.3696	64.3825	43.8396	6.91572	22.8334	57.0897	100	11.5832	17.8888	6.85948	74.9912	100	100	99.737	100	99.1222	99.34	99.6892	99.2149	86.6667	88.7691	100	100	99.5914	97.7753	97.8005	100	96.4946	100	98.1985	98.1158	99.5433	99.7619	100	100	31.7969	92.8548	100	82.8841	9.88768	94.0726	69.7715	100	97.3044	92.9241	100	100	12.9916	60.7666	16.251	0.606524	5.07906	11.6754	24.1814	12.9452	32.6572	18.043	17.2395	1.39925	96.0535	95.5178	97.2677	97.6783	86.6667	97.2848	96.2015	10.62	99.6519	61.099	94.442	99.3122	99.1878	99.5274	99.6058	100	86.6667	98.8243	97.6139	89.5091	99.7987	99.4753	19.9881	93.7124	80.9495	100	92.1765	97.7474	94.9546	33.3333	91.9476	67.6465	72.6629	73.5567	91.381	98.3797	2	OtherDDA	FALSE	391886	565497	391803	852766	259828	31370.6	707365	171186	250425	120569	49287.2	38714.9	137757	338941	148100	171472	82769.4	115706	285479	301845	8119.83	14184	225605	152785	339880	695472	260915	38999.3	266331	94808.1	352855	283593	186058	277456	412773	618481	75082	34989.4	25515.8	56699.5	4712.4	10108.6	23968.2	80014.2	59448.3	15123.4	6099.99	31110.2	1.11412e+06	1.41374e+06	519573	2.78697e+06	460438	558292	1.02802e+06	1.09968e+06	678341	346740	699211	1.34504e+06	114683	43806	109392	52023.2	11092.3	119648	128539	124371	190575	187184	149221	90474	89371.5	240318	236476	72149.1	11924.6	84280.1	199747	13277.8	122161	142301	2384.15	28106.7	12866.9	2538.62	10846.4	44406.2	9063.44	3124.44	10974.5	26887.3	6135.7	13970.9	12083.1	36449.3	10974.5	26887.3	6135.7	13970.9	12083.1	36449.3	23968.2	80014.2	59448.3	15123.4	6099.99	31110.2	12866.9	2538.62	10846.4	44406.2	9063.44	3124.44	75082	34989.4	25515.8	56699.5	4712.4	10108.6	199747	13277.8	122161	142301	2384.15	28106.7	352855	283593	186058	277456	412773	618481	89371.5	240318	236476	72149.1	11924.6	84280.1	339880	695472	260915	53117.1	266331	94808.1	217487	210436	322452	316715	252481	153082	483031	510721	13738.8	23999.4	424138	258512	194044	79946	185091	88023.3	18768.1	202444	233085	573488	250586	290130	140046	195775	1.1555e+06	1.23604e+06	762455	389735	785913	1.51182e+06	795078	271673	281478	135519	141652	93496.6	1.25227e+06	1.58905e+06	584000	3.13255e+06	517533	627520	440480	635618	486228	958509	292047	141325
04_hilic_pos_1553_598.27858_0.843	04_hilic_pos		C30 H34 N10 O4	Full match	No results	No results	No match	NA	598.279	0.843	0.2	2.77642e+06	2	0	0		NA	No matches found	No matches found	NA	NA	NA	NA	NA	NA	0	NA	NA	NA	NA	NA	NA	NA	NA	NA	NA	NA	NA	NA	NA	NA	NA	NA	NA	NA	NA	NA	NA	NA	NA	NA	NA	NA	NA	NA	NA	NA	NA	NA	NA	NA	NA	NA	NA	NA	NA	NA	NA	NA	7	0.3	8	NA	NA	0	8	NA	8	0.1	NA	NA	NA	0	NA	NA	NA	NA	NA	NA	NA	NA	NA	NA	NA	NA	NA	NA	NA	NA	NA	NA	NA	NA	NA	NA	NA	NA	NA	NA	NA	NA	NA	NA	NA	NA	NA	NA	NA	NA	NA	NA	0	NA	NA	NA	NA	NA	NA	NA	NA	NA	NA	NA	NA	NA	NA	NA	NA	NA	NA	NA	NA	NA	NA	NA	NA	NA	NA	NA	NA	NA	NA	NA	NA	NA	NA	NA	NA	NA	NA	NA	NA	NA	NA	NA	27.9686	1.12077	31.9728	NA	NA	0	31.9728	NA	31.9728	0.530709	NA	NA	NA	0	NA	NA	NA	NA	NA	NA	NA	NA	NA	NA	NA	NA	NA	NA	NA	NA	NA	NA	NA	NA	NA	NA	NA	NA	NA	NA	NA	NA	NA	NA	NA	NA	1	NoMSn	FALSE	NA	NA	NA	NA	NA	NA	354779	NA	NA	NA	NA	NA	NA	NA	NA	NA	NA	NA	NA	NA	NA	NA	NA	NA	NA	NA	NA	NA	NA	NA	NA	NA	NA	NA	NA	NA	NA	NA	NA	NA	NA	NA	NA	NA	NA	NA	NA	NA	NA	NA	18010.6	1.0849e+06	8691.11	NA	NA	156225	38608.1	NA	10558.5	2.67829e+06	NA	NA	NA	21013.5	NA	NA	NA	NA	NA	NA	NA	NA	NA	NA	NA	NA	NA	NA	NA	NA	NA	NA	NA	NA	NA	NA	NA	NA	NA	NA	NA	NA	NA	NA	NA	NA	NA	NA	NA	NA	NA	NA	NA	NA	NA	NA	NA	NA	NA	NA	NA	NA	NA	NA	NA	NA	NA	NA	NA	NA	NA	NA	NA	NA	NA	NA	NA	NA	NA	NA	NA	NA	NA	NA	NA	NA	NA	NA	NA	NA	NA	NA	NA	NA	NA	NA	NA	NA	NA	NA	NA	NA	NA	NA	NA	NA	NA	NA	NA	35554.8	NA	NA	NA	NA	NA	NA	NA	NA	NA	175597	43395.5	NA	11867.8	3.01039e+06	398771	NA	NA	NA	NA	NA	NA	NA	20243.9	1.21942e+06	9768.8	NA	NA	NA	NA	NA	NA	NA
04_hilic_pos_1554_540.4541_0.624	04_hilic_pos		C32 H56 N6 O	Full match	No results	No results	No match	NA	540.454	0.624	0.2	2.76598e+06	1	0	0		NA	No matches found	No matches found	23.2	23.2	23.3	21.5	23.2	23.2	23	23.1	23	23.2	22.5	23.2	23.2	23.2	23.2	23	23.1	23.2	23.1	23.2	22.2	22.7	23.2	23.2	23	23.2	23.3	10.8	23.2	23.2	23.1	22.1	23.3	23.2	23.2	23.2	0.4	0.5	2.1	0	0.9	1.1	0.9	1	0	0	0.8	0	23.2	22.4	23.2	23.2	23.2	22.2	23.1	23.2	23.1	23.1	22.9	22.3	23.2	23	23.1	23.1	22	23	23	23.1	23.1	23.2	23	23.2	23	23	23.2	23.2	22.5	23.2	23.2	22.1	23.1	23	23.1	22.5	1.2	0	1.2	0	0	4.2	1.6	0.9	1.8	0	0.5	0	92.7722	92.7387	93.0333	85.906	92.74	92.8545	91.9976	92.5858	92.0708	92.7541	90.0282	92.6655	92.7097	92.8239	92.9448	91.9976	92.3244	92.9464	92.5286	92.901	88.6053	90.7713	92.6927	92.725	92.1915	92.8087	93.0349	43.2942	92.9255	92.7952	92.4522	88.33	93.1058	92.697	92.6645	92.6111	1.57764	1.82058	8.5544	0	3.76792	4.56842	3.79234	3.97194	0	0	3.11224	0	92.977	89.5531	92.6039	92.6936	92.7006	88.8135	92.5282	92.687	92.3851	92.5973	91.6215	89.2522	92.6475	91.9976	92.4764	92.4026	87.9014	91.9977	91.9976	92.2981	92.4779	92.7809	91.9976	92.7272	91.9976	91.9978	92.7039	92.8235	90.0544	92.8361	92.832	88.559	92.3887	91.9977	92.5797	89.9849	4.82229	0	4.77687	0	0.143399	16.6565	6.22161	3.44234	7.27786	0.1539	1.82145	0	2	OtherDDA	FALSE	761538	1.09346e+06	830946	86881.5	187398	32883.6	40652.4	32149.3	1.55886e+06	80616.3	114094	78265.8	44847.9	169518	49523.8	33324.9	17743.6	185218	68095.3	95314.9	485097	421782	159090	83011.4	41529.6	77685.8	58840.4	63243.8	62699.3	81848.3	82337.7	93133.9	45453.5	64558.3	62630.4	64169.1	1.57132e+06	129209	381293	77043.3	498593	365249	576390	87509	304328	84131.6	2.3105e+06	34541.6	69510	32039.4	62915.4	594245	67936.8	85818.8	59676.6	190953	137768	91202.8	172203	1.18433e+06	34786.9	33466	36103.5	85148.2	211581	23362	27841.7	52733.2	75167.2	61222.6	11287.4	76069.6	14555.1	10940.1	56831.2	67932.5	554373	27999.6	63393.3	52320.6	48240.9	24095.1	36345.8	769022	276876	49560.1	109700	102029	184281	630343	349240	443995	1.57162e+06	185121	267868	93297.4	349240	443995	1.57162e+06	185121	267868	93297.4	576390	87509	304328	84131.6	2.3105e+06	34541.6	276876	49560.1	109700	102029	184281	630343	1.57132e+06	129209	381293	77043.3	498593	365249	63393.3	52320.6	48240.9	24095.1	36345.8	769022	82337.7	93133.9	45453.5	64558.3	62630.4	64169.1	14555.1	10940.1	56831.2	67932.5	554373	27999.6	41529.6	77685.8	58840.4	86138	62699.3	81848.3	47108.1	89224.7	127183	103589	19098.2	128710	115217	161273	820785	713655	299089	140455	58859.5	61075.4	61087.1	144071	357996	39528.4	75882.6	286825	83794.4	56385.8	30022.2	313388	67076.5	214631	154851	102512	193557	1.33119e+06	45693.3	51021	1.75215e+06	90612.7	327907	189012	78129.3	36012.3	70716.9	667931	76361	96460.3	855969	1.22905e+06	1.0312e+06	97654.8	210636	148141
04_hilic_pos_1555_727.5512_2.074	04_hilic_pos		C43 H73 N3 O6	Full match	No results	No results	No match	NA	727.551	2.074	0.2	2.76581e+06	12	0	0		NA	No matches found	No matches found	0.1	0	0	20	0	0	0	0.1	0	0	0	0	0	0	0	0	0	0	0	0	0.2	2.7	0	0	0	0	0	0.1	0	0	0	0	0	0	0	0	20	NA	20	NA	20	NA	20.2	NA	NA	NA	20.1	NA	NA	NA	NA	0	NA	NA	NA	0	NA	NA	0	6	0	20.8	0.2	3.6	0.3	0.9	0	5.1	0	5	0	21	0.9	0	0	3.5	7.4	0	0	0	0	0	0	6.3	20	20	20.1	20	20.4	0	20	20	20	NA	0	0	0.222307	0	0	79.971	0	0	0	0.532301	0	0	0	0	0	0	0	0	0	0	0	0	0.679679	10.7823	0	0	0	0	0	0.551023	0	0	0	0	0	0	0.0453696	0	79.971	NA	79.971	NA	79.971	NA	80.6963	NA	NA	NA	80.3575	NA	NA	NA	NA	0	NA	NA	NA	0	NA	NA	0	23.8653	0	83.0955	0.815038	14.5655	1.19554	3.79929	0	20.3777	0	20.009	0	83.9752	3.79929	0	0	13.8634	29.4979	0	0	0	0	0	0	25.2182	79.971	79.971	80.4307	79.971	81.4856	0	79.971	79.971	79.971	NA	0	0	1	PreferredDDA	FALSE	100646	263113	237067	3916.78	37897.1	318381	5311.7	1.00585e+06	564304	9983.61	306666	422428	22887.7	144162	125304	55558.4	187794	120830	218131	54661.4	282231	32221.3	245446	63936.3	172484	160470	177464	221491	255322	164690	314493	316016	355799	217143	163035	87135.8	3130.02	NA	8622.95	NA	2848.77	NA	8001.78	NA	NA	NA	498221	NA	NA	NA	NA	15722.2	NA	NA	NA	3430.13	NA	NA	9874.66	4563.26	254637	28981	127712	46796.8	240852	100156	309142	20772.5	381043	21918.4	268144	4346.7	3245.32	177381	185726	14048.7	70303.1	315238	246920	210506	448079	159390	177611	638522	15848.1	10573.1	19605.7	3469.76	22180.4	3064.83	9939.83	5363.28	4398.19	NA	3203.88	2567.57	9939.83	5363.28	4398.19	NA	3203.88	2567.57	8001.78	NA	NA	NA	498221	NA	15848.1	10573.1	19605.7	3469.76	22180.4	3064.83	3130.02	NA	8622.95	NA	2848.77	NA	246920	210506	448079	159390	177611	638522	314493	316016	355799	217143	163035	87135.8	3245.32	177381	185726	14048.7	70303.1	315238	172484	160470	177464	301670	255322	164690	523068	35147	644725	37086	453699	7354.62	369078	92487.1	477534	54518.5	461438	108180	430846	52890.3	216088	79180.2	407521	169464	38726.1	243923	212014	94004.8	317747	204445	NA	3855.47	NA	NA	11099.1	5129.1	5970.35	1.59629e+06	634277	11221.6	881358	1.02016e+06	NA	NA	NA	17671.7	NA	NA	113126	295739	294200	4402.46	42596.4	1.43431e+06
04_hilic_pos_1556_232.14236_6.004	04_hilic_pos	MEBUTAMATE	C10 H20 N2 O4	Full match	No results	No results	Full match	NA	232.142	6.004	0.2	2.76415e+06	6	0	0		NA	No matches found	No matches found	0	0	0	NA	0	0	0	NA	0	0	0	0	0	0	0	0	0	0	0	0	0	0	0	0	0	0	0	0	0	0	0	0	0	0	0	0	0	0	0	0	0	0	0	0	0	0	0	0	0	0	NA	0	0	0	0	0	0	0	NA	0	0	0	0	0	0	0	0	0	0	0	0	0	0	0	0	0	0	0	0	0	0	0	0	0	0	0	0	0	0	0	0	0	0	0	0	0	0	0	0	NA	0	0	0	NA	0	0	0	0	0	0	0.0361034	0	0	0	0	0	0	0	0	0	0	0	0	0	0	0	0	0	0	0	0	0	0	0	0	0	0	0.00239884	0	0	0	0	0	0	0	0	NA	0	0	0	0	0	0	0	NA	0	0	0	0	0	0	0	0	0	0	0	0	0	0	0	0	0	0	0	0	0	0	0.000442006	0	0	0	0	0	0	0	0	0	0	0.0078744	0	0	0	1	PreferredDDA	FALSE	29418.8	18159.6	35818.8	NA	5255.69	52297	23796.3	NA	44380.3	5753.03	4837.71	6479.8	300982	1.89937e+06	214043	969826	252508	637544	745141	1.56029e+06	260738	645964	1.54524e+06	458197	2.70014e+06	1.80072e+06	897806	455818	1.86772e+06	594025	2.76415e+06	788481	350579	1.25639e+06	1.96738e+06	2.34189e+06	281769	77582.2	349455	41947.6	42786.3	232275	70606.8	117834	361513	45903.9	128427	176709	29324.5	19213.2	NA	78303.9	4947.72	12449.2	8759.28	43078.5	14264.3	9268.12	NA	92082.1	151855	262699	533317	679166	431752	333235	588073	632956	1.05844e+06	249801	305675	349312	1.07517e+06	1.93229e+06	2.60419e+06	1.53467e+06	2.03304e+06	1.15554e+06	2.19153e+06	1.28231e+06	1.44618e+06	2.01736e+06	1.07056e+06	1.54021e+06	88140.3	81838.1	54659.8	105537	63239.7	118848	73656.7	245925	134670	168124	57633.8	122036	73656.7	245925	134670	168124	57633.8	122036	70606.8	117834	361513	45903.9	128427	176709	88140.3	81838.1	54659.8	105537	63239.7	118848	281769	77582.2	349455	41947.6	42786.3	232275	2.19153e+06	1.28231e+06	1.44618e+06	2.01736e+06	1.07056e+06	1.54021e+06	2.76415e+06	788481	350579	1.25639e+06	1.96738e+06	2.34189e+06	1.07517e+06	1.93229e+06	2.60419e+06	1.53467e+06	2.03304e+06	1.15554e+06	2.70014e+06	1.80072e+06	897806	620824	1.86772e+06	594025	995020	1.07096e+06	1.79088e+06	422664	517202	591036	1.26078e+06	2.64001e+06	441169	1.09297e+06	2.90506e+06	775270	256939	479427	902372	1.14915e+06	730525	563833	509261	3.21374e+06	362160	1.64095e+06	427244	1.07872e+06	9845.43	48420.2	16033	10417.4	NA	103500	26747	NA	49883.5	6466.4	13903.6	15648.7	32960.8	21595.6	NA	88013.6	5561.23	13992.9	33066.8	20411.4	44451.1	NA	5907.4	235598
04_hilic_pos_1557_477.28556_2.564	04_hilic_pos		C24 H40 N5 O3 P	Full match	No results	No results	No match	NA	477.286	2.564	0.029	2.76034e+06	2	0	0		NA	No matches found	No matches found	0.5	0.3	0.1	0	0.1	0	NA	0	0	0	0	NA	0	0	0	0	0	0	0	0	NA	0	0	0	NA	0	0	0.1	0	0	0	0	0	0	0	0	0	0	0	0	0	0	0	NA	0	0	0	0	1	NA	0	0	0.2	0	0	0	0	1.1	0	0	1.2	0	0	0	0	0	0	0	0	0	0	NA	0	0.1	0	0.1	0.1	0.1	0	0	NA	0	0	0	0	0	0	0	0	0	0	0	0	0	0	0	1.93308	1.41786	0.234242	0	0.465616	0.135251	NA	0	0	0.101888	0.0546656	NA	0	0	0	0	0	0	0	0	NA	0	0	0	NA	0.0968669	0.119598	0.264444	0	0.132264	0	0	0.0302795	0	0	0	0.108447	0.153499	0.0716027	0.199056	0.0499162	0.143253	0	NA	0	0	0.0256114	0	4.13488	NA	0	0	0.833967	0	0	0	0	4.59554	0	0	5.01057	0.184548	0	0	0.068243	0.0629642	0	0	0	0	0	NA	0.024873	0.600914	0	0.223945	0.278678	0.217169	0	0	NA	0	0	0	0	0	0	0	0.112429	0	0	0	0	0	0	0.17693	1	PreferredDDA	FALSE	77777.1	434305	626472	283871	470710	214703	NA	147670	586485	208692	85525.8	NA	30572.7	242877	44525.2	112723	32294.6	144395	84799.2	51085.7	NA	79388.6	16904.6	49126.8	NA	211458	140303	174447	167613	90677.7	150731	88789.8	114981	103177	238974	206555	849766	2.76034e+06	1.99415e+06	927071	233921	774195	532943	NA	1.18546e+06	313205	2.3513e+06	1.97894e+06	13691.1	NA	3424.54	22920.3	33896.2	34535.5	49127.3	4406.29	3847.14	11512.5	16371.5	13013.1	61636.5	253403	73189.8	102352	512193	148919	112347	77784.4	144219	95536.1	17666.9	NA	103128	98594.6	103024	92456.7	711291	94288.2	135739	269503	NA	111612	61865.1	868471	333532	330808	471007	461590	642502	438517	382699	644780	770936	865582	461607	364780	382699	644780	770936	865582	461607	364780	532943	NA	1.18546e+06	313205	2.3513e+06	1.97894e+06	333532	330808	471007	461590	642502	438517	849766	2.76034e+06	1.99415e+06	927071	233921	774195	135739	269503	NA	111612	61865.1	868471	150731	88789.8	114981	103177	238974	206555	103128	98594.6	103024	92456.7	711291	94288.2	NA	211458	140303	237597	167613	90677.7	190092	131611	244018	161647	29892.4	NA	143480	86436.9	NA	134326	31780.7	83122.5	104289	462461	123837	173179	866631	251971	51729	410947	75336.7	190728	54642.5	244317	55219.1	4952.66	4324.19	12940	18401.5	14626.7	NA	234352	659209	234569	245801	NA	15388.8	NA	3849.19	25762.4	38099.4	38817.9	87421.5	488159	777452	319071	529078	967239
04_hilic_pos_1558_186.11906_0.661	04_hilic_pos		C9 H18 N2 S	Full match	No results	No results	No results	NA	186.119	0.661	0.2	2.75648e+06	0	0	0		NA	No matches found	No matches found	0	0	0	0.4	0	0	0	0	0	0	0	0	0	9	0	9	0	0	0	0	0	0	0.4	0	0	0	0	0	0	0	0	0	0	0	0	0	0.2	0	0	0	0	0	0.4	0	0	0	0	0	0	0	0	0	0.1	0	0	0	0.1	0	0	0	0	0	0	0	0	1.6	0	0	0	0	0	0	0	0	0	0	0	0	0	0	0	0	0	0	0	0	0	0	0	0	0	0	0	0	0	0	0.0020753	0.474569	0.0251373	4.27048	0.0915708	0.0601342	0.0360839	0	0.0492059	0.0600804	0.00442898	0.0185587	0.0110867	100	0.00160238	100	0.00203293	0.00653875	0.0210888	0.010588	0.00916165	0.0126329	4.75194	0.00937881	0.0368994	0.076492	0.00419615	0.00241912	0.0080661	0.00458087	0.00907927	0.0232704	0.0022473	0.0164381	0.0305804	0.0233471	2.69731	0.0515258	0.0704478	0.00718197	0.00299592	0.0188843	3.98504	0.167365	0.00666828	0.00514698	0.0204166	0.0149059	0.165413	0.043738	0.141768	0.0266612	0.832798	0.0200116	0.0436733	0.107889	0.631135	0.129847	0.0545146	0.0480047	0.00318784	0.0151285	0.0839305	0.0580144	0.00939258	17.2539	0.026968	0.141719	0.00466841	0.00683566	0.00926584	0.000329671	0.00112094	0.0449879	0.0207064	0.00452036	0.0626665	0.000960334	0.134807	0.053817	0.00856075	0.0192136	0.00657506	0.0156257	0.0521595	0.171174	0.0152987	0.0109944	0.00215266	0.00267348	0.0138447	0.0623901	0.00209083	0.0648102	0.0205172	0.00150904	1	PreferredDDA	FALSE	2.39614e+06	307149	310778	393673	668608	269377	774983	180049	335156	514841	119896	120888	107304	62541.6	513727	14454.9	194329	244011	324261	908210	165395	125087	335490	122361	371960	443097	207246	158886	199354	225627	307640	183701	160363	205867	423728	597534	384185	657773	477376	283853	220303	573378	484507	1.08899e+06	2.68312e+06	190707	146734	1.07354e+06	397671	282870	309093	1.65211e+06	412139	142767	207001	280588	769226	440813	140989	2.3966e+06	114537	173557	235326	316747	247492	207536	376711	379100	2.75648e+06	226624	188884	771940	1.64058e+06	319723	269392	145438	63037	477496	409351	191715	139521	193795	187360	63126.5	168914	342844	197962	193833	258602	152458	234802	231092	759620	294826	251118	235338	234802	231092	759620	294826	251118	235338	484507	1.08899e+06	2.68312e+06	190707	146734	1.07354e+06	168914	342844	197962	193833	258602	152458	384185	657773	477376	283853	220303	573378	409351	191715	139521	193795	187360	63126.5	307640	183701	160363	205867	423728	597534	1.64058e+06	319723	269392	145438	63037	477496	371960	443097	207246	216403	199354	225627	637394	641437	4.66397e+06	383448	319592	1.30612e+06	548649	1.53669e+06	279848	211647	630721	207035	193797	316741	398171	535935	418756	351151	181559	105820	869227	24457.7	328805	412866	232669	315381	864610	495474	158472	2.69378e+06	871081	285738	376716	578681	344581	291945	446982	317946	347421	1.85698e+06	463244	160470	2.69326e+06	345235	385676	442489	751515	1.21354e+06
04_hilic_pos_1559_495.30162_1.542	04_hilic_pos		C27 H45 N O5 S	Full match	No results	No results	No results	NA	495.302	1.542	0.2	2.7291e+06	0	0	0		NA	No matches found	No matches found	0.2	0	NA	NA	0	NA	0	NA	NA	0	NA	NA	NA	NA	NA	NA	NA	NA	NA	NA	NA	NA	NA	NA	NA	NA	NA	NA	NA	NA	0	NA	NA	NA	NA	NA	NA	NA	NA	NA	NA	NA	NA	NA	NA	NA	NA	NA	0.4	0.1	0.5	1	1	1	0	0.2	0	0	0.1	0	NA	NA	NA	NA	NA	NA	NA	NA	NA	NA	NA	NA	NA	NA	NA	NA	NA	NA	NA	NA	NA	NA	NA	NA	NA	NA	NA	NA	NA	NA	NA	NA	NA	NA	NA	NA	0.744652	0	NA	NA	0	NA	0.119283	NA	NA	0.152386	NA	NA	NA	NA	NA	NA	NA	NA	NA	NA	NA	NA	NA	NA	NA	NA	NA	NA	NA	NA	0	NA	NA	NA	NA	NA	NA	NA	NA	NA	NA	NA	NA	NA	NA	NA	NA	NA	1.79135	0.51268	2.02394	3.95687	3.94104	3.95687	0.0771947	0.912415	0	0.000536192	0.207074	0	NA	NA	NA	NA	NA	NA	NA	NA	NA	NA	NA	NA	NA	NA	NA	NA	NA	NA	NA	NA	NA	NA	NA	NA	NA	NA	NA	NA	NA	NA	NA	NA	NA	NA	NA	NA	1	PreferredDDA	FALSE	101812	3496.41	NA	NA	10103	NA	2.7291e+06	NA	NA	1.38534e+06	NA	NA	NA	NA	NA	NA	NA	NA	NA	NA	NA	NA	NA	NA	NA	NA	NA	NA	NA	NA	4090.09	NA	NA	NA	NA	NA	NA	NA	NA	NA	NA	NA	NA	NA	NA	NA	NA	NA	437887	1.2289e+06	48197	4665.13	2.53152e+06	14933.1	1.14366e+06	43904.2	102431	455871	831769	17900.4	NA	NA	NA	NA	NA	NA	NA	NA	NA	NA	NA	NA	NA	NA	NA	NA	NA	NA	NA	NA	NA	NA	NA	NA	NA	NA	NA	NA	NA	NA	NA	NA	NA	NA	NA	NA	NA	NA	NA	NA	NA	NA	NA	NA	NA	NA	NA	NA	NA	NA	NA	NA	NA	NA	NA	NA	NA	NA	NA	NA	NA	NA	NA	NA	NA	NA	4090.09	NA	NA	NA	NA	NA	NA	NA	NA	NA	NA	NA	NA	NA	NA	NA	NA	NA	NA	NA	NA	NA	NA	NA	NA	NA	NA	NA	NA	NA	NA	NA	NA	NA	NA	NA	NA	NA	NA	NA	NA	NA	1.28547e+06	49348.3	115133	512399	934908	20120	3.0675e+06	NA	NA	1.55713e+06	NA	NA	492185	1.38128e+06	54173.4	5243.6	2.84543e+06	16784.8	114437	3929.97	NA	NA	11355.7	NA
04_hilic_pos_1560_143.9201_5.522	04_hilic_pos			No results	No results	No results	No results	NA	143.92	5.522	0.05	2.72886e+06	0	0	0		NA	No matches found	No matches found	NA	NA	NA	NA	NA	NA	NA	NA	NA	NA	NA	NA	NA	NA	NA	NA	NA	NA	NA	NA	NA	NA	NA	NA	NA	NA	NA	NA	NA	NA	NA	NA	NA	NA	NA	NA	NA	NA	NA	NA	NA	NA	NA	NA	NA	NA	NA	NA	NA	NA	NA	NA	NA	NA	NA	NA	NA	NA	NA	NA	NA	NA	NA	NA	NA	NA	NA	NA	NA	NA	NA	NA	NA	NA	NA	NA	NA	NA	NA	NA	NA	NA	NA	NA	NA	NA	NA	NA	NA	NA	NA	NA	NA	NA	NA	NA	NA	NA	NA	NA	NA	NA	NA	NA	NA	NA	NA	NA	NA	NA	NA	NA	NA	NA	NA	NA	NA	NA	NA	NA	NA	NA	NA	NA	NA	NA	NA	NA	NA	NA	NA	NA	NA	NA	NA	NA	NA	NA	NA	NA	NA	NA	NA	NA	NA	NA	NA	NA	NA	NA	NA	NA	NA	NA	NA	NA	NA	NA	NA	NA	NA	NA	NA	NA	NA	NA	NA	NA	NA	NA	NA	NA	NA	NA	NA	NA	NA	NA	NA	NA	NA	NA	NA	NA	NA	NA	NA	NA	NA	NA	NA	NA	1	PreferredDDA	FALSE	NA	NA	NA	NA	NA	NA	NA	NA	NA	NA	NA	NA	NA	NA	NA	NA	NA	NA	NA	2.21413e+06	NA	2.02077e+06	NA	NA	NA	NA	NA	NA	NA	NA	1.64399e+06	1.02749e+06	NA	1.2257e+06	1.42766e+06	2.72886e+06	NA	NA	NA	NA	NA	NA	NA	NA	NA	NA	NA	NA	NA	NA	NA	NA	NA	NA	NA	NA	NA	NA	NA	NA	NA	NA	NA	NA	NA	NA	NA	NA	NA	NA	612136	NA	NA	NA	NA	NA	NA	NA	NA	NA	595524	1.50793e+06	1.01916e+06	1.98244e+06	NA	NA	NA	NA	NA	NA	NA	588665	1.45008e+06	NA	NA	634900	NA	588665	1.45008e+06	NA	NA	634900	NA	NA	NA	NA	NA	NA	NA	NA	NA	NA	NA	NA	NA	NA	NA	NA	NA	NA	NA	NA	595524	1.50793e+06	1.01916e+06	1.98244e+06	1.64399e+06	1.02749e+06	NA	1.2257e+06	1.42766e+06	2.72886e+06	NA	NA	NA	NA	NA	NA	NA	NA	NA	NA	NA	NA	NA	NA	NA	NA	1.03573e+06	NA	NA	3.74631e+06	NA	3.41914e+06	NA	NA	NA	NA	NA	NA	NA	NA	NA	NA	NA	NA	NA	NA	NA	NA	NA	NA	NA	NA	NA	NA	NA	NA	NA	NA	NA	NA	NA	NA	NA	NA	NA	NA	NA	NA	NA	NA
04_hilic_pos_1561_586.27894_2.599	04_hilic_pos		C32 H42 O10	Full match	No results	No results	No match	NA	586.279	2.599	0.2	2.72521e+06	5	0	0		NA	No matches found	No matches found	14	14.1	14.1	14	2.6	14	2.1	14	13.8	14	14	14.1	14	14.1	14.1	14	14.1	14	14.1	14	14	14	14.1	14	15	14.1	14.1	14	14.1	14.1	14	14	14	14.1	14	14	14.1	14.1	14.1	14.1	13.6	14.1	14	14	14.1	14	14.1	14	0	0	NA	0	0	0	1	0	0	0	0	0.1	14.1	14	14	14	14.4	14.2	14	14	14	14	14	14	14.1	14.1	14	14	14	14.1	14.1	14	14	14.1	14	14	14.3	14.3	14.2	14.1	14.4	14.1	14	14	14	14	14	14.1	56.1798	56.243	56.2851	55.9925	10.3012	55.9925	8.20971	56.1676	55.0807	55.9925	55.9989	56.2892	55.9986	56.2753	56.5328	55.9925	56.4322	55.998	56.2889	55.9958	55.9945	55.9925	56.235	56.1794	59.9947	56.2236	56.5769	56.1544	56.4619	56.2635	56.1732	55.9925	56.1902	56.2569	55.9969	55.9989	56.5883	56.5338	56.5659	56.3047	54.4545	56.4535	56.1074	56.1901	56.422	56.1004	56.2058	55.9993	0	0	NA	0	0	0	3.93645	0	0	0	0	0.563058	56.5748	55.9925	55.9967	55.9925	57.4112	56.8294	56.1414	55.9925	55.9925	56.1298	55.9976	55.9925	56.401	56.4505	55.9925	56.0964	55.9925	56.3674	56.5171	55.9925	56.0448	56.4653	56.1233	55.9925	57.1094	57.3412	56.9355	56.5269	57.4104	56.4077	55.9981	55.9993	56.1436	56.06	56.1912	56.277	1	NoMSn	FALSE	57545	126407	105143	5950.28	61397.2	19535.9	102540	135885	205425	14501.4	90957.5	126954	48818	73252.2	84599.8	16023.2	71074	34286	69672.4	37690.8	109147	23869.4	71121.4	98157.2	6159.02	71536.6	105383	55703.9	81871.7	97727.9	86744.6	65451.8	103031	96158.2	57677.9	42167.1	187593	205301	374162	213801	87196.3	248685	100027	245672	276069	146639	216019	176350	5645.44	16731.1	NA	2.72521e+06	69264.5	71977.8	2817.14	2.28121e+06	275316	145442	21924	947572	37208.1	3531.36	30467.4	18766.1	8040.18	47343.9	53592	31524.2	33655.8	74630.8	42215.5	27668.7	40249.3	44313.1	47861.3	80115.9	15704.9	63396.5	27931.4	7632.42	59572.7	82990.3	93095	26103.7	241729	174219	157731	652722	234182	132257	133457	194743	183041	123076	196103	369459	133457	194743	183041	123076	196103	369459	100027	245672	276069	146639	216019	176350	241729	174219	157731	652722	234182	132257	187593	205301	374162	213801	87196.3	248685	27931.4	7632.42	59572.7	82990.3	93095	26103.7	86744.6	65451.8	103031	96158.2	57677.9	42167.1	40249.3	44313.1	47861.3	80115.9	15704.9	63396.5	6159.02	71536.6	105383	75868.7	81871.7	97727.9	90677.7	53338.9	56945.7	126275	71428.7	46815.4	117886	63772.9	184677	40387.1	133708	166082	62956.2	6444.73	51550.9	31752.3	13604	80105.8	82600	123943	143143	27111.3	120257	58011.9	3166.47	2.56408e+06	309455	163477	24642.6	1.06507e+06	115255	215649	230898	16299.5	261412	306595	6345.48	18805.7	NA	3.06314e+06	77853.3	80903	64680.6	142081	130483	6688.11	69010.4	88009.1
04_hilic_pos_1562_361.21001_4.343	04_hilic_pos		C17 H31 N O7	Full match	No results	No results	No results	NA	361.21	4.343	0.2	2.72241e+06	0	0	0		NA	No matches found	No matches found	0.2	0	0	0	0.2	NA	0	NA	0	0	0	NA	NA	NA	NA	NA	NA	NA	NA	NA	NA	NA	NA	NA	NA	NA	NA	NA	NA	NA	NA	NA	NA	NA	NA	NA	0	0	0	0	0	0	0	0	0	0	0	0	NA	NA	NA	0	NA	NA	11	0	0	NA	0	0	NA	NA	NA	0	NA	NA	NA	NA	NA	NA	NA	0	NA	NA	NA	NA	NA	NA	NA	NA	NA	NA	NA	NA	NA	NA	0	0	0	NA	NA	0	0	0	0	0	1.06856	0	0	0	1.18845	NA	0	NA	0	0	0	NA	NA	NA	NA	NA	NA	NA	NA	NA	NA	NA	NA	NA	NA	NA	NA	NA	NA	NA	NA	NA	NA	NA	NA	NA	0	0	0	0	0	0.157901	0	0	0	0	0	0	NA	NA	NA	0	NA	NA	64.7058	0	0	NA	0	0	NA	NA	NA	0	NA	NA	NA	NA	NA	NA	NA	0	NA	NA	NA	NA	NA	NA	NA	NA	NA	NA	NA	NA	NA	NA	0	0	0	NA	NA	0	0	0	0	0	1	PreferredDDA	FALSE	236359	20394.9	79155.9	2591.98	139048	NA	82743.6	NA	40599.4	164575	7384.72	NA	NA	NA	NA	NA	NA	NA	NA	NA	NA	NA	NA	NA	NA	NA	NA	NA	NA	NA	NA	NA	NA	NA	NA	NA	127030	111292	86656.9	56855.7	16009.7	57051	27055.3	11732.5	43034.1	29901.3	26316.6	34393.8	NA	NA	NA	1.0693e+06	NA	NA	17564.5	24130.2	122756	NA	10946.7	2.72241e+06	NA	NA	NA	8980.65	NA	NA	NA	NA	NA	NA	NA	5801.35	NA	NA	NA	NA	NA	NA	NA	NA	NA	NA	NA	NA	NA	NA	7000.31	9410.36	5525.64	NA	NA	31017.4	19032.3	9699.99	6277.52	28857	NA	31017.4	19032.3	9699.99	6277.52	28857	27055.3	11732.5	43034.1	29901.3	26316.6	34393.8	NA	NA	7000.31	9410.36	5525.64	NA	127030	111292	86656.9	56855.7	16009.7	57051	NA	NA	NA	NA	NA	NA	NA	NA	NA	NA	NA	NA	NA	NA	NA	NA	NA	NA	NA	NA	NA	NA	NA	NA	NA	NA	NA	NA	NA	9815.89	NA	NA	NA	NA	NA	NA	NA	NA	NA	15195.3	NA	NA	NA	NA	NA	NA	NA	NA	19742.5	27122.3	137977	NA	12304	3.05999e+06	93003.8	NA	45633.7	184983	21223.7	NA	NA	NA	NA	1.20189e+06	NA	NA	265668	22923.9	98232.4	2913.38	156290	NA
04_hilic_pos_1563_311.06423_5.751	04_hilic_pos	1-[2-(2,6-DICHLOROBENZYL)-2H-1,2,3,4-TETRAAZOL-5-YL]PIPERIDINE	C13 H15 Cl2 N5	No match	Invalid mass	No results	No results	NA	311.064	5.751	0.2	2.72199e+06	0	3	0		84.9	Single match found	Multiple matches found	0	0	0	0	0	0	0	0	0	0	0	0	0	0	0	0	0	0	0	0	0	0	0	0	0	0	0	0	0	0	0	0	0	0	0	0	0	0	0	0	0	0	0	0	0	0	0	0	0	0	0	0	0	0	0	0	0	0	0	0	0.3	0	0	0	0	0.5	0.9	0	0	0	0	0	0.4	0	0	0	0	0	0	0.1	0	0	0	0	0	0	0	0	0	0	0	0	0	0	0	0	0	0	0	0.106313	0	0	0	0	0	0	0	0	0	0	0	0	0	0	0	0	0	0	0	0	0	0	0	0	0	0	0	0	0	0	0	0	0	0	0	0	0	0	0	0	0	0	0.0294463	0	0	0	0	0	0.0444084	0.0327003	0	0	0	0	0	0	2.4974	0	0	0	0.0266316	3.49468	6.71132	0	0	0	0	0	3.06833	0	0	0	0	0	0	0.549241	0	0	0	0	0	0	0	0	0	0	0	0	0	0	0	0	1	PreferredDDA	FALSE	149642	1.16068e+06	747155	599640	280611	114575	755131	132223	242116	573472	107723	1.43071e+06	551475	813191	202564	2.72199e+06	223280	194783	292657	317503	301238	215030	2.36259e+06	97159.2	322242	315571	446289	208741	460615	68887.7	184293	78954.3	145292	63217.2	259348	579560	28625.6	165919	30377.6	1.31873e+06	22248.7	128642	94911.9	1.51491e+06	140869	64593.8	61296.7	726100	154365	371876	420342	47977.5	971033	1.32522e+06	1.21883e+06	231048	524626	251378	287417	536609	92518.4	293854	45214	2.14822e+06	159351	6738.05	89354.8	479448	187171	153513	311294	84687.1	103883	377923	1.64103e+06	31672.1	99324.9	71907.1	504937	1.75262e+06	9588.45	215603	125609	183709	22609.3	766230	32709.2	796308	1.14225e+06	837325	10113.6	34735.4	66020.7	222188	734938	13400.7	10113.6	34735.4	66020.7	222188	734938	13400.7	94911.9	1.51491e+06	140869	64593.8	61296.7	726100	22609.3	766230	32709.2	796308	1.14225e+06	837325	28625.6	165919	30377.6	1.31873e+06	22248.7	128642	504937	1.75262e+06	9588.45	215603	125609	183709	184293	78954.3	145292	63217.2	259348	579560	103883	377923	1.64103e+06	31672.1	99324.9	71907.1	322242	315571	446289	284306	460615	68887.7	151188	811225	316693	259745	526709	143291	495175	537216	509695	363830	4.44168e+06	164393	156541	536284	76502.2	3.63478e+06	269622	11400.8	933095	1.37592e+06	342738	4.6056e+06	377790	329573	1.36996e+06	259698	589680	282549	323057	603148	848767	209837	272138	644583	309596	3.45517e+06	173506	417989	472465	53926.7	1.09144e+06	1.48955e+06	168198	1.3046e+06	927219	673996	315407	516161
04_hilic_pos_1564_167.0364_3.77	04_hilic_pos	GUANIDINOETHYL SULFONATE	C3 H9 N3 O3 S	Full match	Full match	No results	Full match	NA	167.036	3.77	0.2	2.72062e+06	1	1	0		83.7	No matches found	Single match found	0	0	0	0	0	0	0	0	0	0	0	0	0	0	0	0	0	0	0	0	0	0	0	0	0	0	0	0	0	0	0	0	0	0	0	0	0	0	0	0	0	0	0	0	0	0	0	0	0	0	0	0	0	0	0	0	0	0	0	0	0	0	0	0	0	0	0	0	0	0	0	0	0	0	0	0	0	0	0	0	0	0	0	0	0	0	0	0	0	0	0	0	0	0	0	0	0	0	0	0	0	0	0	0	0	0	0	0	0	0	0	0	0	0	0	0	0	0	0	0	0	0	0	0	0	0	0	0	0	0	0	0	0.0956918	0.0495249	0	0	0.124076	0.0499611	0	0	0	0	0	0	0	0	0	0	0	0	0	0	0	0	0	0	0	0	0	0	0.0187644	0	0	0	0	0	0	0	0	0	0	0	0	0	0	0	0	0	0	0	0	0	0	0	0	0	0	0	0	0	0	0	1	PreferredDDA	FALSE	60375	78989.9	167265	19913.5	44202.2	114494	107807	102104	150363	50070.2	42882.4	66304	143575	212300	56998.2	111090	75595.6	186479	357231	229707	65383.6	98973.8	237614	95456.6	563510	238372	197335	47475	334417	135101	534121	86611.2	79780.8	202191	395238	324380	2.72062e+06	1.10246e+06	2.22682e+06	491303	779814	1.95683e+06	1.22826e+06	1.86841e+06	2.12025e+06	721738	1.28112e+06	1.4576e+06	49998.9	49942.9	21908.2	9901.53	9819.38	30928.9	4044.16	7929.96	2210.92	14197.7	13841.1	4162.98	51375.3	77027.6	162141	247801	75228	85033	171601	288329	430546	90876.7	72124.3	83544.8	131693	274647	296804	118170	159055	98256.9	279094	212334	246172	245717	123877	109575	817464	635993	745184	685799	599207	597555	616842	1.57951e+06	988796	1.67723e+06	721051	953291	616842	1.57951e+06	988796	1.67723e+06	721051	953291	1.22826e+06	1.86841e+06	2.12025e+06	721738	1.28112e+06	1.4576e+06	817464	635993	745184	685799	599207	597555	2.72062e+06	1.10246e+06	2.22682e+06	491303	779814	1.95683e+06	279094	212334	246172	245717	123877	109575	534121	86611.2	79780.8	202191	395238	324380	131693	274647	296804	118170	159055	98256.9	563510	238372	197335	64660.9	334417	135101	290349	487853	728485	153763	122034	141358	604434	388665	110629	167464	446714	161513	86927	140575	274342	419279	127286	143876	242928	359212	96441	187965	127908	315523	4545.63	8913.27	2485.07	15958.2	15557.3	4679.19	121175	162038	169008	56278.9	123244	160124	56198.8	56135.9	24624.9	11129.3	11037	34764.1	67861.5	88784.6	207576	22382.8	49683.2	515795
04_hilic_pos_1565_428.32909_0.648	04_hilic_pos	KG7967000	C28 H44 O3	Full match	No results	Partial match	Full match	NA	428.329	0.648	0.2	2.71891e+06	4	0	4	Superpathway of cholesterol biosynthesis;Cholesterol biosynthesis I;Cholesterol biosynthesis III (via desmosterol);Superpathway of ergosterol biosynthesis I	NA	No matches found	No matches found	0	0.8	0	1.3	0.1	NA	0	NA	0	0	0	NA	NA	NA	NA	NA	NA	NA	NA	NA	NA	6	NA	NA	NA	NA	NA	NA	NA	NA	0	NA	NA	NA	NA	NA	NA	NA	NA	NA	NA	NA	NA	NA	8	NA	NA	NA	0	0	0	0	0	0	0	0	0	0	0	0	0	0	0	0	0	1	0	0	0	0	0	0	0	0	0	NA	6	0	0	0	0	NA	0	6	NA	NA	NA	NA	NA	NA	8	8	3	NA	4.8	NA	0	3.16078	0	5.03368	0.553007	NA	0.178795	NA	0	0	0	NA	NA	NA	NA	NA	NA	NA	NA	NA	NA	23.9734	NA	NA	NA	NA	NA	NA	NA	NA	0	NA	NA	NA	NA	NA	NA	NA	NA	NA	NA	NA	NA	NA	31.9805	NA	NA	NA	0.0147053	0	0	0	0	0	0	0.0762609	0	0.0122457	0	0	0	0	0	0	0	3.95772	0	0	0	0	0	0	0	0	0	NA	23.9734	0	0	0	0	NA	0	23.9734	NA	NA	NA	NA	NA	NA	31.9805	31.9805	11.9601	NA	19.1648	NA	1	PreferredDDA	FALSE	976559	374162	373263	430279	716015	NA	275130	NA	441198	229199	44012.9	NA	NA	NA	NA	NA	NA	NA	NA	NA	NA	22054.4	NA	NA	NA	NA	NA	NA	NA	NA	7609.21	NA	NA	NA	NA	NA	NA	NA	NA	NA	NA	NA	NA	NA	4764.75	NA	NA	NA	1.97054e+06	2.3587e+06	2.18787e+06	2.71891e+06	1.60281e+06	2.39467e+06	2.48545e+06	1.48213e+06	1.54296e+06	1.87541e+06	2.36574e+06	2.36177e+06	15595.3	49583.4	56067.2	33287.9	25782.6	69240.8	61358.2	20414.6	35487.4	148871	36822.2	12131.9	5091.89	39548.2	4436.38	NA	6347.16	13695.2	19317.8	13426.4	10476.6	NA	7878.55	10601	NA	NA	NA	NA	NA	NA	3426.11	2503.52	1934.85	NA	6733.04	NA	3426.11	2503.52	1934.85	NA	6733.04	NA	NA	NA	4764.75	NA	NA	NA	NA	NA	NA	NA	NA	NA	NA	NA	NA	NA	NA	NA	19317.8	13426.4	10476.6	NA	7878.55	10601	7609.21	NA	NA	NA	NA	NA	5091.89	39548.2	4436.38	NA	6347.16	13695.2	NA	NA	NA	NA	NA	NA	103818	34541.5	60044.6	251889	62303.2	20527.2	NA	NA	NA	37316	NA	NA	26387.3	90489.6	94865.7	56323.1	43624.2	117156	NA	NA	NA	NA	NA	NA	2.79364e+06	1.66591e+06	1.73429e+06	2.10796e+06	2.6591e+06	2.65463e+06	309246	NA	495907	257620	126493	NA	2.21489e+06	2.65117e+06	2.45916e+06	3.05606e+06	1.80156e+06	2.69161e+06	1.09765e+06	420558	463219	483633	804801	NA
04_hilic_pos_1566_231.03655_2.506	04_hilic_pos		C6 H15 Cl2 N3 S	Full match	No results	No results	No results	NA	231.037	2.506	0.2	2.71672e+06	0	0	0		NA	No matches found	No matches found	0.1	0	0	0	3	0	0.1	0	0	0	0	0	0	0	0	0	0	0	0	0	0	0	0	0	0	0	0	0	0	0	0	0	0	0	0	0	0	0	0	0	0	0	0	0	0	0	0	0	0.3	3	3	3	3	0.1	3	0.2	0	3	3	0	0	0	0	0	0	0	0	0	0	0	0	0	0	0	0	0	0	0	0	0	0	0	0	0	0	0	0	0	0	0	0	0	0	0	0	0	0.878977	0	0.000538844	0	49.9871	0	1.92053	0	0	0	0	0	0	0	0	0	0	0	0	0	0	0	0	0	0	0	0	0	0	0	0	0	0	0	0	0	0	0	0	0	0	0	0	0	0	0	0	0	4.79467	49.9871	49.9871	50	49.9871	1.65588	49.9871	2.81555	0	49.9871	49.9871	0	0	0	0	0	0	0	0	0	0	0	0	0	0	0	0	0	0	0	0	0	0	0	0	0	0	0	0	0	0	0	0	0	0	0	0	0	1	PreferredDDA	FALSE	275107	296449	684514	449745	17422.4	415578	921897	1.1668e+06	552525	1.41124e+06	625429	702480	1.92971e+06	1.07681e+06	1.22143e+06	1.19154e+06	1.1213e+06	1.71607e+06	1.8306e+06	2.14432e+06	433108	1.36058e+06	1.37564e+06	1.86555e+06	2.12906e+06	1.67194e+06	1.82641e+06	1.30316e+06	1.7699e+06	1.24879e+06	1.50921e+06	1.3534e+06	1.073e+06	1.94907e+06	1.97247e+06	2.71672e+06	348427	230044	548143	363539	388500	376863	334053	363120	320508	1.19054e+06	144646	1.56725e+06	175881	15998.6	3276.82	10937.2	2873.72	224848	17173.3	234689	220428	11484.8	18205.7	117803	1.23146e+06	926240	1.26335e+06	672747	399935	1.10452e+06	796573	1.71812e+06	857721	919575	1.64989e+06	951477	1.84616e+06	2.466e+06	1.66954e+06	1.48029e+06	574544	1.31199e+06	1.91654e+06	1.38175e+06	1.20446e+06	1.84112e+06	1.78454e+06	182185	591852	292093	527466	295148	834992	255806	400802	410702	302618	1.17981e+06	294321	273442	400802	410702	302618	1.17981e+06	294321	273442	334053	363120	320508	1.19054e+06	144646	1.56725e+06	591852	292093	527466	295148	834992	255806	348427	230044	548143	363539	388500	376863	1.91654e+06	1.38175e+06	1.20446e+06	1.84112e+06	1.78454e+06	182185	1.50921e+06	1.3534e+06	1.073e+06	1.94907e+06	1.97247e+06	2.71672e+06	1.84616e+06	2.466e+06	1.66954e+06	1.48029e+06	574544	1.31199e+06	2.12906e+06	1.67194e+06	1.82641e+06	1.77491e+06	1.7699e+06	1.24879e+06	1.3478e+06	2.90705e+06	1.45126e+06	1.55592e+06	2.79162e+06	1.6099e+06	3.09737e+06	3.62819e+06	732819	2.30211e+06	2.5862e+06	3.15651e+06	2.08363e+06	1.69039e+06	2.13759e+06	1.13829e+06	676691	1.86885e+06	3.26507e+06	1.82197e+06	2.06667e+06	2.01608e+06	1.89723e+06	2.90359e+06	19302.8	263791	247761	12908.9	20463.2	132411	1.03621e+06	1.85171e+06	621038	1.58623e+06	1.79748e+06	1.69649e+06	197690	17982.4	3683.14	12293.4	3230.06	252729	309220	333208	849482	505514	19582.8	1.87218e+06
04_hilic_pos_1569_315.91366_5.668	04_hilic_pos		C4 H2 N2 O11 P2	Full match	No results	No results	No results	NA	315.914	5.668	0.2	2.71346e+06	0	0	0		NA	No matches found	No matches found	0	0	0	0	0	0	1	0	0	0	0	0	0	0	0	0	0	0	0	0	0	0	0	0	0	0	0	0	0	0	0	0	0	0	0	0	0	0	0	0	0	0	0	0	0	0	0	0	0	0	0	0	0	0	0	0	0	0	0	0	0	0	0	0	0	0	0	0	0	0	0	0	0	0	0	0	0	0	0	0	0	0	0	0	0	0	0	0	0	0	0	0	0	0	0	0	0	0	0	0	0	0	25	0	0	0	0	0	0	0	0	0	0	0	0	0	0	0	0	0	0	0	0	0	0.0598851	0	0	0	0	0	0	0	0	0	0	0	0	0	0	0	0	0	0	0	0	0	0	0	0	0	0	0	0	0	0	0	0	0	0	0.15157	0	0	0	0	0	0	0.962235	0	0	0	0	0	0	0	0	0	0	0	0	0.234549	0.721708	0	0	0	0	0	0	0	0	0	0	0	1	PreferredDDA	FALSE	1.43076e+06	1.66183e+06	1.56112e+06	1.70541e+06	1.50373e+06	610941	29539.6	1.8702e+06	2.50692e+06	2.71346e+06	1.70216e+06	1.27874e+06	2.67282e+06	1.73213e+06	1.84994e+06	1.81897e+06	1.24383e+06	2.43158e+06	2.47142e+06	2.36609e+06	1.92129e+06	2.60237e+06	2.04898e+06	1.77077e+06	2.46594e+06	1.49498e+06	1.8202e+06	1.78461e+06	1.62366e+06	1.19253e+06	2.3065e+06	996465	1.59549e+06	1.52559e+06	1.67532e+06	2.03665e+06	892548	153732	290567	293024	475013	458608	455703	259427	209488	1.42891e+06	753870	1.89483e+06	1.54504e+06	1.90595e+06	1.6592e+06	2.37263e+06	1.10382e+06	1.78467e+06	2.00526e+06	1.74312e+06	1.61007e+06	1.30827e+06	1.48245e+06	1.52361e+06	1.37708e+06	1.12831e+06	1.8941e+06	1.02886e+06	1.22834e+06	1.25019e+06	1.39853e+06	2.18053e+06	1.5431e+06	1.45537e+06	986603	1.49342e+06	1.6164e+06	2.08891e+06	1.64148e+06	1.23527e+06	1.11666e+06	1.59026e+06	1.82755e+06	1.52022e+06	1.20969e+06	1.57807e+06	1.93766e+06	1.73119e+06	646567	232075	662519	272014	1.22389e+06	680214	126483	500765	445401	2.2972e+06	307005	350664	126483	500765	445401	2.2972e+06	307005	350664	455703	259427	209488	1.42891e+06	753870	1.89483e+06	646567	232075	662519	272014	1.22389e+06	680214	892548	153732	290567	293024	475013	458608	1.82755e+06	1.52022e+06	1.20969e+06	1.57807e+06	1.93766e+06	1.73119e+06	2.3065e+06	996465	1.59549e+06	1.52559e+06	1.67532e+06	2.03665e+06	1.6164e+06	2.08891e+06	1.64148e+06	1.23527e+06	1.11666e+06	1.59026e+06	2.46594e+06	1.49498e+06	1.8202e+06	2.43064e+06	1.62366e+06	1.19253e+06	2.36632e+06	3.68945e+06	2.61093e+06	2.46249e+06	1.66933e+06	2.52687e+06	4.18164e+06	4.00343e+06	3.25082e+06	4.40321e+06	3.85209e+06	2.99614e+06	2.33002e+06	2.05916e+06	3.20482e+06	1.74084e+06	2.07835e+06	2.11533e+06	4.5224e+06	2.93077e+06	3.13009e+06	3.07769e+06	2.10457e+06	4.11424e+06	2.25391e+06	1.95926e+06	1.80972e+06	1.4705e+06	1.66627e+06	1.71254e+06	33202.5	2.968e+06	2.81778e+06	3.04993e+06	4.89201e+06	3.08816e+06	1.73662e+06	2.14229e+06	1.86494e+06	2.66683e+06	1.2407e+06	2.00597e+06	1.60817e+06	1.8679e+06	1.93735e+06	1.91688e+06	1.69019e+06	2.75229e+06
04_hilic_pos_1570_273.042_3.628	04_hilic_pos		C9 H11 N3 O5 S	Full match	No results	No results	No results	NA	273.042	3.628	0.2	2.71257e+06	0	0	0		NA	No matches found	No matches found	7.8	NA	NA	NA	9	NA	8.7	0	NA	5.9	4	4	0.1	0.1	0	0.3	0	0	0.1	0	0	5	0	0	0.2	0.3	0.1	0.3	0.2	0	0	0	0	0	0	0	0	0	0	0.1	0	0	0	0	0	0	0	0	8.7	8.7	8.6	9	8.7	8	8	7.3	8.9	9	8.7	9	0.2	0	0.1	0.2	0.6	0.2	0	0	0	0	0	0	0.1	0	0	0	0	0.1	0	0	0	0	0	0	0	0	0	0	0	0	0	0	0	0	0	0	86.7987	NA	NA	NA	100	NA	96.2432	0	NA	65.2304	44.4434	44.4434	1.14976	0.907001	0	3.04588	0	0.263659	0.965112	0	0	55.5547	0	0	2.0769	2.88241	1.34868	3.12751	2.16172	0	0.0863321	0	0	0.119549	0	0	0.160924	0.240771	0.0452902	0.861351	0.174533	0.201076	0	0	0	0.00147811	0	0	97.0817	96.6658	96.0047	100	96.5981	88.5514	88.8889	80.9948	98.7813	100	96.1914	99.7452	1.91579	0.453638	0.648547	1.75672	7.00683	2.30319	0	0	0	0.00883442	0	0	1.37966	0.490915	0.350288	0	0.0070941	0.62965	0	0	0	0	0.00513594	0	0.166875	0.118511	0.118878	0	0.515372	0	0	0	0	0	0	0.0214497	2	PreferredDDA	FALSE	15098.7	NA	NA	NA	65521.3	NA	256039	132887	NA	32689.2	9682.68	22913.5	573557	558544	47510.9	167291	57556.3	230980	799065	639347	45964.1	2917.92	240101	617326	1.48552e+06	1.28562e+06	1.30731e+06	634801	1.41211e+06	58792.5	1.53095e+06	452183	1.19393e+06	1.24324e+06	1.62521e+06	1.12428e+06	2.21722e+06	564168	1.57992e+06	1.01973e+06	2.41477e+06	1.66318e+06	2.65899e+06	786414	2.10736e+06	1.55162e+06	592412	1.04321e+06	1.98593e+06	1.29748e+06	179165	75037.5	306241	332659	134064	438390	529511	350428	379468	573552	528517	282545	358154	251240	119902	405879	891219	1.12748e+06	555242	790598	899454	6154.65	443021	638768	553508	164506	152467	263395	827692	437323	352410	723258	467153	32996.6	2.3254e+06	1.38009e+06	2.26145e+06	915559	1.88041e+06	570933	1.89589e+06	1.64514e+06	290834	2.71257e+06	1.84587e+06	937141	1.89589e+06	1.64514e+06	290834	2.71257e+06	1.84587e+06	937141	2.65899e+06	786414	2.10736e+06	1.55162e+06	592412	1.04321e+06	2.3254e+06	1.38009e+06	2.26145e+06	915559	1.88041e+06	570933	2.21722e+06	564168	1.57992e+06	1.01973e+06	2.41477e+06	1.66318e+06	827692	437323	352410	723258	467153	32996.6	1.53095e+06	452183	1.19393e+06	1.24324e+06	1.62521e+06	1.12428e+06	443021	638768	553508	164506	152467	263395	1.48552e+06	1.28562e+06	1.30731e+06	864599	1.41211e+06	58792.5	1.50794e+06	1.90769e+06	939469	1.33769e+06	1.52188e+06	10413.7	1.35202e+06	1.08178e+06	77771.3	4937.12	451390	1.04452e+06	894250	515644	605996	425098	202874	686747	970458	945056	80388.4	283056	97385.2	390818	150688	492751	595170	393881	426522	644672	287788	210891	NA	36742.7	27828	55336.1	2.23219e+06	1.45837e+06	201381	84342.1	344214	373909	16971	NA	NA	NA	73645.9	NA
04_hilic_pos_1571_417.34539_0.683	04_hilic_pos		C23 H47 N O5	Full match	No results	No results	No results	NA	417.345	0.683	0.2	2.7029e+06	0	0	0		NA	No matches found	No matches found	0	0	0	0	0	0	0	0	0	0	0	0	0	0	0	0	0	0	0	0	0	0	0	0	0	0	0	0	0	0	0	0	0	0	0	0	0	1.3	2.4	2.2	0	0.6	0	1.7	3	0	3.8	0	0	0	0	7	0	0	0.7	0	0	0	0	7.1	0	0	0	1.8	0	0	0	0	0	0	0	0.5	0	0	0	0	0	0	0	0	0	0	0	0.9	0	0	0	3.7	0	0	0	0.4	1	0	0	1.5	0	0	0	0	0	0	0	0	0	0	0	0	0	0	0	0	0	0	0.0185267	0	0	0	0	0	0	0	0	0	0	0	0	0	0	0	0	0	0	5.76525	10.6486	9.71218	0	2.68723	0	7.37101	12.9435	0	16.64	0	0	0	0	30.4949	0	0	3.09663	0	0	0	0	30.7595	0	0.148862	0	7.73565	0	0	0	0	0	0	0	2.02248	0	0	0	0	0	0	0	0	0	0	0	3.84761	0	0	0	16.1764	0	0	0	1.58469	4.15217	0	0	6.55939	1	PreferredDDA	FALSE	71994.1	57491.3	81786.9	37383.5	99240.3	109279	131460	125361	146759	87026.1	104317	109964	135283	86442.2	96935.6	75165.3	116434	131758	148890	156047	188652	114773	124046	146841	150382	140637	151663	62828.9	151047	113408	156516	94472.3	123089	159915	189224	150186	135726	94940.1	114649	162650	108464	171348	137644	113394	105569	102705	125055	160572	95349	84329.9	145224	1.8408e+06	82372.3	80828	110108	20380.7	38665.3	70084.5	77540.3	2.7029e+06	114851	121545	115761	168908	87209.2	110800	121890	78125.9	106400	91232.9	152477	87776.9	129739	186940	135426	66021.2	101889	88394.4	159864	105776	145453	162272	158508	131641	98801.8	95676.4	85533.1	170315	137516	50395.2	110262	182336	84114.4	149859	91014.4	168148	110262	182336	84114.4	149859	91014.4	168148	137644	113394	105569	102705	125055	160572	98801.8	95676.4	85533.1	170315	137516	50395.2	135726	94940.1	114649	162650	108464	171348	159864	105776	145453	162272	158508	131641	156516	94472.3	123089	159915	189224	150186	129739	186940	135426	66021.2	101889	88394.4	150382	140637	151663	85572.9	151047	113408	206237	132189	180029	154366	257991	148519	251922	264031	319199	194197	233206	248456	194328	221820	195867	285793	147558	187474	228900	146260	164015	127180	197006	222935	123762	22907.9	43459.8	78775	87155.3	3.03805e+06	147761	198949	164957	97817.3	299807	265563	107172	94786.8	163231	2.06906e+06	92586.5	90850.7	80921.3	64620.3	101498	42019.1	111546	492300
04_hilic_pos_1572_331.17436_4.316	04_hilic_pos		C14 H25 N3 O6	Full match	No results	No results	No results	NA	331.174	4.316	0.2	2.70201e+06	0	0	0		NA	No matches found	No matches found	NA	NA	13	13	NA	NA	0.6	NA	13	0	13.1	13	NA	NA	NA	NA	NA	NA	NA	NA	NA	NA	NA	NA	NA	13	13	NA	NA	NA	NA	13	NA	NA	13	NA	NA	13.2	13	13.1	NA	NA	NA	13.1	13.1	NA	NA	13	0.5	0.5	10	13.1	3.4	0.9	0	0	0	0	0	0	NA	NA	NA	13	NA	NA	NA	NA	0	NA	NA	NA	NA	NA	NA	NA	NA	NA	NA	NA	NA	NA	NA	NA	NA	NA	NA	14	NA	NA	NA	NA	NA	NA	NA	NA	NA	NA	92.8571	92.8571	NA	NA	4.23429	NA	92.8571	0	93.3876	92.8571	NA	NA	NA	NA	NA	NA	NA	NA	NA	NA	NA	NA	NA	92.8571	92.8571	NA	NA	NA	NA	92.8571	NA	NA	92.8571	NA	NA	93.9481	92.8571	93.3927	NA	NA	NA	93.5997	93.5753	NA	NA	92.8571	3.41457	3.44041	71.4281	93.5316	24.5723	6.37836	0	0	0	0	0	0	NA	NA	NA	92.8571	NA	NA	NA	NA	0	NA	NA	NA	NA	NA	NA	NA	NA	NA	NA	NA	NA	NA	NA	NA	NA	NA	NA	100	NA	NA	NA	NA	NA	NA	NA	NA	1	PreferredDDA	FALSE	NA	NA	43426.4	7980.98	NA	NA	40715.8	NA	13357.3	8274.78	31279.5	6113.07	NA	NA	NA	NA	NA	NA	NA	NA	NA	NA	NA	NA	NA	7448.35	10961.7	NA	NA	NA	NA	5672.18	NA	NA	8561.91	NA	NA	177848	31572	124977	NA	NA	NA	63844.5	86638.3	NA	NA	37101.8	125236	51658.3	21442.3	2.70201e+06	730600	47100.3	116762	14836.3	944929	3778.11	22691.3	7066.2	NA	NA	NA	23616.5	NA	NA	NA	NA	10039.6	NA	NA	NA	NA	NA	NA	NA	NA	NA	NA	NA	NA	NA	NA	NA	NA	NA	NA	2641.21	NA	NA	NA	NA	NA	NA	NA	NA	NA	NA	NA	NA	NA	NA	NA	63844.5	86638.3	NA	NA	37101.8	NA	NA	NA	2641.21	NA	NA	NA	177848	31572	124977	NA	NA	NA	NA	NA	NA	NA	NA	NA	5672.18	NA	NA	8561.91	NA	NA	NA	NA	NA	NA	NA	NA	7448.35	10961.7	NA	NA	NA	NA	NA	16987	NA	NA	NA	NA	NA	NA	NA	NA	NA	NA	NA	NA	39959.2	NA	NA	NA	NA	NA	NA	NA	NA	131240	16676	1.0621e+06	4246.59	25505	7942.41	45764.6	NA	15013.6	9300.85	89897.3	14763.1	140766	58063.9	24101.2	3.03706e+06	821195	52940.8	NA	NA	53892.2	8970.62	NA	NA
04_hilic_pos_1574_350.23634_0.691	04_hilic_pos			No results	No results	No results	No results	NA	350.236	0.691	0.2	2.69463e+06	0	0	0		NA	No matches found	No matches found	NA	NA	NA	NA	NA	NA	NA	NA	NA	NA	NA	NA	NA	NA	NA	NA	NA	NA	NA	NA	NA	NA	NA	NA	NA	NA	NA	NA	NA	NA	NA	NA	NA	NA	NA	NA	NA	NA	NA	NA	NA	NA	NA	NA	NA	NA	NA	NA	NA	NA	NA	NA	NA	NA	NA	NA	NA	NA	NA	NA	NA	NA	NA	NA	NA	NA	NA	NA	NA	NA	NA	NA	NA	NA	NA	NA	NA	NA	NA	NA	NA	NA	NA	NA	NA	NA	NA	NA	NA	NA	NA	NA	NA	NA	NA	NA	NA	NA	NA	NA	NA	NA	NA	NA	NA	NA	NA	NA	NA	NA	NA	NA	NA	NA	NA	NA	NA	NA	NA	NA	NA	NA	NA	NA	NA	NA	NA	NA	NA	NA	NA	NA	NA	NA	NA	NA	NA	NA	NA	NA	NA	NA	NA	NA	NA	NA	NA	NA	NA	NA	NA	NA	NA	NA	NA	NA	NA	NA	NA	NA	NA	NA	NA	NA	NA	NA	NA	NA	NA	NA	NA	NA	NA	NA	NA	NA	NA	NA	NA	NA	NA	NA	NA	NA	NA	NA	NA	NA	NA	NA	NA	NA	1	PreferredDDA	FALSE	NA	NA	NA	NA	NA	NA	806438	NA	2.69463e+06	687542	2.68939e+06	NA	NA	NA	NA	NA	NA	NA	NA	NA	NA	NA	NA	NA	NA	NA	NA	NA	NA	NA	NA	NA	NA	NA	NA	NA	NA	NA	NA	NA	NA	NA	NA	NA	653030	NA	NA	NA	NA	NA	NA	NA	NA	NA	NA	NA	NA	NA	NA	NA	NA	NA	NA	NA	NA	NA	NA	NA	NA	NA	NA	NA	NA	NA	NA	NA	NA	NA	NA	NA	NA	NA	NA	NA	NA	NA	NA	NA	NA	NA	NA	NA	NA	NA	NA	NA	NA	NA	NA	NA	NA	NA	NA	NA	653030	NA	NA	NA	NA	NA	NA	NA	NA	NA	NA	NA	NA	NA	NA	NA	NA	NA	NA	NA	NA	NA	NA	NA	NA	NA	NA	NA	NA	NA	NA	NA	NA	NA	NA	NA	NA	NA	NA	NA	NA	NA	NA	NA	NA	NA	NA	NA	NA	NA	NA	NA	NA	NA	NA	NA	NA	NA	NA	NA	NA	NA	NA	NA	NA	NA	NA	NA	NA	NA	906436	NA	3.02876e+06	772798	7.72931e+06	NA	NA	NA	NA	NA	NA	NA	NA	NA	NA	NA	NA	NA
04_hilic_pos_1576_271.07259_3.326	04_hilic_pos		C8 H17 N O7 S	Full match	No results	No results	No results	NA	271.073	3.326	0.2	2.68569e+06	0	0	0		NA	No matches found	No matches found	0.1	2.8	0.8	4.6	1.3	0.1	0.1	2.5	0.1	4.4	0.2	0.3	0.1	0.1	0.2	0.1	0.3	0	0.1	0.7	0.7	0.1	0.1	0.1	0	0.1	0	2.6	0.1	1.1	0	1.1	1.2	0	0	0.1	5.3	1.9	4.7	5.3	5.2	5.9	5.3	5	5.4	5.2	0.6	5.6	1.2	0.4	0.3	0.5	0.8	0.7	0.1	0.9	1.2	1.4	2.4	0.7	0.1	3.7	1.5	0.5	2.9	0.6	0.1	0.3	0.3	0	0	2.1	0	0	0	0	1.4	0.1	0	0.1	0	0	0	3.4	5.1	5.2	0.7	1.2	3.9	6.3	5.3	5.6	0.8	5.2	5	2.4	0.93399	34.8645	9.70819	58.0254	16.3717	1.12568	0.89041	31.8044	1.13098	54.5903	2.7686	3.51198	1.14503	1.26342	2.46877	1.51526	4.01738	0.186366	1.45837	8.82452	8.59118	1.81895	0.817512	1.05881	0.427782	1.16568	0.470387	32.272	0.672617	13.8733	0.10362	13.7913	14.4857	0.59753	0.202755	0.863631	66.2908	24.1238	59.3191	66.5761	64.3831	73.8059	65.7788	62.4999	67.4217	65.5464	7.2162	70.5652	15.558	4.97742	3.91602	6.79953	9.78328	8.59775	0.896431	11.1005	15.4838	16.9587	30.5736	9.20741	1.60037	46.8248	18.3121	6.11902	36.5708	6.90929	1.05962	3.17558	3.15847	0	0	25.8539	0.274908	0.162017	0.233291	0.560468	17.0368	0.692363	0.291044	0.729564	0.0446735	0.40354	0.523493	42.4971	63.7316	65.1158	8.33911	15.1229	49.203	78.5862	66.333	70.298	10.1516	65.243	62.4996	30.4678	2	PreferredDDA	FALSE	55451.7	199457	374111	135249	185825	451050	281186	37626.7	462258	121087	126015	194170	319665	548719	124815	244349	234908	289550	744125	267981	137982	204301	1.117e+06	315607	2.5235e+06	941805	621362	175815	994581	254784	2.28027e+06	470454	314658	728920	1.47399e+06	861081	36653.5	184722	303969	62557.5	132025	89049.5	21396.8	85942.9	124538	114949	133751	91241.6	988547	892680	527259	150943	309521	602870	504449	154277	310094	461027	681006	377711	159907	226862	199584	118194	198814	200694	285846	194640	259811	72175.6	79640.6	73216.9	1.01151e+06	2.26378e+06	2.68569e+06	591680	777659	475622	1.3637e+06	451300	852637	1.59756e+06	761436	272145	473934	83749.1	72311.9	135476	1.63717e+06	16437.2	115792	96142.9	107740	210518	27390.6	184591	115792	96142.9	107740	210518	27390.6	184591	21396.8	85942.9	124538	114949	133751	91241.6	473934	83749.1	72311.9	135476	1.63717e+06	16437.2	36653.5	184722	303969	62557.5	132025	89049.5	1.3637e+06	451300	852637	1.59756e+06	761436	272145	2.28027e+06	470454	314658	728920	1.47399e+06	861081	1.01151e+06	2.26378e+06	2.68569e+06	591680	777659	475622	2.5235e+06	941805	621362	239460	994581	254784	483652	329330	439601	122121	134752	123883	1.25906e+06	453424	233466	345678	2.09996e+06	534007	270563	414022	337696	199984	336393	339575	540873	928432	211187	413439	397464	489919	567001	173408	348546	518195	765451	424547	316053	59713.6	519578	136102	362166	468920	1.11113e+06	1.00337e+06	592639	169660	347902	677626	62327.7	224190	464271	152020	208867	2.03198e+06
04_hilic_pos_1577_480.3813_0.8	04_hilic_pos		C29 H52 O5	Full match	No results	No results	No results	NA	480.381	0.8	0.2	2.68393e+06	0	0	0		NA	No matches found	No matches found	0.7	0.3	8.3	0.6	0	0	0	5	16.4	4.1	1.4	18.8	NA	11	NA	NA	NA	NA	0	NA	0	0.1	NA	NA	0	0	NA	NA	NA	NA	0	0	NA	0	0	NA	0	0	0	0	0	0	0	0	0	0	3.7	0	0	0	0	0	0	0	0	0	0	0	0	0	0.1	0	0	0	1	0	0	0	0	0	0	0.1	0	0	0	NA	0	0	0	0	0	0	0	0	0	0	0	0	0	3.5	0	0.5	7.9	0	0	0	2.94098	1.27208	33.2026	2.28056	0	0	0	20.1712	65.499	16.3704	5.78005	75.2415	NA	43.9871	NA	NA	NA	NA	0	NA	0	0.482834	NA	NA	0	0	NA	NA	NA	NA	0	0	NA	0	0	NA	0	0	0	0	0	0	0	0	0	0	14.9937	0	0	0.0416089	0.125769	0	0	0	0	0	0.0231744	0.0141229	0.0940159	0.0238767	0.270039	0	0	0	4.03994	0	0	0	0	0	0	0.280654	0	0	0	NA	0	0	0	0	0	0	0.0759033	0	0	0	0	0	0	14.0383	0	2.0875	31.6769	0	0	0	2	PreferredDDA	FALSE	368402	39579.1	51956.5	31221.9	556457	13077.1	81269.4	19746.5	16362	60066.1	18798.3	17637.4	NA	3592.01	NA	NA	NA	NA	4601.82	NA	11961.4	12839	NA	NA	3218.93	7393.73	NA	NA	NA	NA	18134.1	9751.57	NA	3603.69	2572.06	NA	42650	23377.7	21084.1	11598.1	19544.3	34342.9	37240.5	24338.9	26238.2	11983.3	21841.1	21756.4	932936	1.26761e+06	480951	2.15594e+06	1.14623e+06	821098	1.32957e+06	664088	959698	981076	1.0252e+06	2.68393e+06	93020.3	134038	66306.6	298809	167619	152817	164816	107505	134064	218667	89034.8	62784.8	17903.3	67662	52774.9	NA	18124.6	108867	80816	30350.5	28459.3	3931.69	81960.3	8399.95	60296.3	54793.6	33261.1	17097	40616.7	9207	49416.5	36966.1	6733.47	44731	49075.2	15254.8	49416.5	36966.1	6733.47	44731	49075.2	15254.8	37240.5	24338.9	26238.2	11983.3	21841.1	21756.4	60296.3	54793.6	33261.1	17097	40616.7	9207	42650	23377.7	21084.1	11598.1	19544.3	34342.9	80816	30350.5	28459.3	3931.69	81960.3	8399.95	18134.1	9751.57	NA	3603.69	2572.06	NA	17903.3	67662	52774.9	NA	18124.6	108867	3218.93	7393.73	NA	NA	NA	NA	278869	181898	226837	369984	150647	106232	7786.28	NA	20238.7	21723.6	NA	NA	157390	244620	112191	505585	283611	258566	NA	6077.68	NA	NA	NA	NA	1.49443e+06	746435	1.0787e+06	1.10273e+06	1.15233e+06	3.01674e+06	91346.8	31337.7	18390.9	67514.3	54026.2	42594.3	1.04862e+06	1.42479e+06	540589	2.42328e+06	1.28836e+06	922914	414083	44486.9	64478	35093.4	625458	58912.2
04_hilic_pos_1579_477.28545_2.597	04_hilic_pos		C22 H43 N3 O6 S	Full match	No results	No results	No match	NA	477.285	2.597	0.029	2.67744e+06	2	0	0		NA	No matches found	No matches found	NA	NA	0.1	0	0	0	NA	0	NA	0	NA	NA	0	NA	NA	NA	NA	0	0	NA	NA	0	NA	0	0.1	NA	NA	NA	NA	NA	NA	NA	NA	NA	NA	NA	0	0	0	NA	0	NA	NA	0	0	0	NA	0	NA	1	NA	0	0	0	0	NA	0	NA	0	0	NA	0.1	0	0.1	0	0	0	0	0	0	0	NA	NA	0.2	0	NA	0.1	NA	0	0	NA	NA	NA	NA	NA	NA	NA	NA	NA	NA	NA	NA	0	0	NA	NA	NA	NA	0.518788	0	0.200679	0.222699	NA	0	NA	0.1872	NA	NA	0	NA	NA	NA	NA	0	0	NA	NA	0	NA	0	0.597227	NA	NA	NA	NA	NA	NA	NA	NA	NA	NA	NA	0.139818	0.111788	0.148357	NA	0.11467	NA	NA	0	0	0.0412992	NA	0	NA	4.52352	NA	0	0	0	0	NA	0	NA	0	0	NA	0.251018	0.157929	0.227603	0.151407	0.145792	0	0	0.170094	0	0	NA	NA	0.718923	0	NA	0.37538	NA	0	0	NA	NA	NA	NA	NA	NA	NA	NA	NA	NA	NA	NA	0	0	NA	NA	1	PreferredDDA	FALSE	NA	NA	644768	283871	460143	214703	NA	147670	NA	208692	NA	NA	29235.7	NA	NA	NA	NA	144395	82698.4	NA	NA	79388.6	NA	44030.5	207106	NA	NA	NA	NA	NA	NA	NA	NA	NA	NA	NA	842397	2.67744e+06	1.97835e+06	NA	233921	NA	NA	2.24603e+06	1.17797e+06	310286	NA	1.96406e+06	NA	22154.1	NA	13209.2	30844.3	33380.6	49127.3	NA	3847.14	NA	10272.8	11134	NA	251357	380052	576761	512193	148919	109274	72220.9	127092	95536.1	17666.9	NA	NA	98589.6	102411	NA	711291	NA	69318.4	269503	NA	NA	NA	NA	NA	NA	NA	NA	NA	NA	NA	NA	770936	860842	NA	NA	NA	NA	770936	860842	NA	NA	NA	2.24603e+06	1.17797e+06	310286	NA	1.96406e+06	NA	NA	NA	NA	NA	NA	842397	2.67744e+06	1.97835e+06	NA	233921	NA	69318.4	269503	NA	NA	NA	NA	NA	NA	NA	NA	NA	NA	NA	98589.6	102411	NA	711291	NA	207106	NA	NA	NA	NA	NA	184892	122198	215039	161647	29892.4	NA	139926	NA	NA	134326	NA	74499.6	NA	458726	643047	975879	866631	251971	49466.9	NA	NA	NA	NA	244317	55219.1	NA	4324.19	NA	11546.7	12514.6	NA	234352	NA	234569	NA	NA	NA	24901.2	NA	14847.1	34669	37519.8	NA	NA	800157	319071	517201	967239
04_hilic_pos_1580_692.49877_0.846	04_hilic_pos		C31 H69 N10 O3 P S	Full match	No results	No results	No match	NA	692.499	0.846	0.2	2.67632e+06	1	0	0		NA	No matches found	No matches found	NA	NA	NA	9	NA	NA	NA	NA	0	NA	0	0	NA	NA	NA	NA	NA	NA	NA	NA	21.7	19.7	NA	NA	NA	NA	NA	NA	NA	NA	NA	NA	NA	NA	NA	NA	NA	NA	NA	NA	NA	NA	NA	NA	NA	NA	NA	NA	NA	NA	NA	NA	NA	NA	0	0	0.1	0	0	0	NA	1	NA	NA	9.5	NA	NA	NA	NA	NA	NA	25	NA	NA	NA	NA	16.6	NA	NA	9.2	NA	NA	NA	NA	NA	NA	NA	9	NA	NA	NA	NA	NA	NA	NA	NA	NA	NA	NA	36	NA	NA	NA	NA	0	NA	0	0	NA	NA	NA	NA	NA	NA	NA	NA	86.9777	78.7848	NA	NA	NA	NA	NA	NA	NA	NA	NA	NA	NA	NA	NA	NA	NA	NA	NA	NA	NA	NA	NA	NA	NA	NA	NA	NA	NA	NA	NA	NA	NA	NA	0	0	0.363589	0	0	0	NA	4	NA	NA	37.8913	NA	NA	NA	NA	NA	NA	100	NA	NA	NA	NA	66.5214	NA	NA	36.682	NA	NA	NA	NA	NA	NA	NA	35.9728	NA	NA	NA	NA	NA	NA	NA	NA	1	NoMSn	FALSE	NA	NA	NA	2629.84	NA	NA	NA	NA	19045.4	NA	8967.94	7036.85	NA	NA	NA	NA	NA	NA	NA	NA	1.95354e+06	2.67632e+06	NA	NA	NA	NA	NA	NA	NA	NA	NA	NA	NA	NA	NA	NA	NA	NA	NA	NA	NA	NA	NA	NA	NA	NA	NA	NA	NA	NA	NA	NA	NA	NA	16586.4	35815.3	33702.6	34068.5	46105	120816	NA	2629.3	NA	NA	2.10071e+06	NA	NA	NA	NA	NA	NA	12433.2	NA	NA	NA	NA	92300.3	NA	NA	170350	NA	NA	NA	NA	NA	NA	NA	3128.83	NA	NA	NA	NA	NA	NA	NA	NA	NA	NA	NA	NA	NA	NA	NA	NA	NA	NA	NA	NA	NA	NA	NA	3128.83	NA	NA	NA	NA	NA	NA	NA	NA	NA	170350	NA	NA	NA	NA	NA	NA	NA	NA	NA	NA	NA	NA	NA	NA	92300.3	NA	NA	NA	NA	NA	NA	NA	NA	NA	NA	NA	NA	21037	NA	NA	3.3054e+06	4.52833e+06	NA	NA	NA	4798.47	NA	NA	3.55441e+06	NA	NA	NA	NA	NA	NA	NA	18643.1	40256.4	37881.7	38293	51822.1	135797	NA	NA	21407	NA	25773.9	16994	NA	NA	NA	NA	NA	NA	NA	NA	NA	2955.94	NA	NA
04_hilic_pos_1582_175.12083_3.944	04_hilic_pos	(2S)-2-AMINO-8-HYDROXYOCTANOIC ACID	C8 H17 N O3	Full match	No results	No results	Full match	NA	175.121	3.944	0.2	2.67384e+06	1	0	0		NA	No matches found	No matches found	0	0	0	0	0	0	0	0	0	0	0	0	0	0	0	0	0	0	0	0	0	0	0	0	0	0	0	0	0	0	0	0	0	0	0	0	0	0	0	0	0	0	0	0	0	0	0	0	0.1	0	0	0	0	0	4.9	0.1	0	1.7	0.1	0	0	0	0	0	0	0	0	0	0	0	0	0	0	0	0	0	0	0	0	0	0	0	0	0	0	0	0	0	0	0	0	0	0	0	0	0	0.0522581	0.0215561	0.0261181	0	0.0627971	0.034397	0.0435909	0	0.0417744	0	0	0	0	0.0138373	0	0.0244738	0	0	0.00502066	0.0458841	0	0	0.0144425	0	0.00676483	0	0	0	0	0	0.00822629	0	0	0	0.00641832	0.0135738	0.0598547	0.0172319	0.0191966	0.0125428	0	0	0	0.0345046	0.0158421	0	0	0.00885489	0.686588	0.271347	0.2042	0.0714123	0.0466491	0.185669	60.7757	0.768939	0.353153	21.2755	0.745443	0.103683	0	0	0	0.0997786	0	0	0.0217463	0.0231173	0.0265397	0	0	0	0	0.020394	0.00439162	0	0	0	0.0114682	0.0167537	0	0	0	0	0	0	0	0	0	0.021735	0	0	0	0.0941952	0	0	1	PreferredDDA	FALSE	930271	737345	723928	250013	748300	687412	474923	232022	1.01272e+06	310806	101450	153703	602189	1.34761e+06	399180	707934	371759	1.16343e+06	1.47671e+06	1.51922e+06	346433	878819	1.51456e+06	474381	2.35984e+06	1.27401e+06	1.05753e+06	408657	1.50711e+06	777497	2.67384e+06	615835	415166	1.32724e+06	1.75114e+06	1.50004e+06	873783	1.37973e+06	1.53734e+06	1.85556e+06	283526	1.24046e+06	641421	1.27058e+06	1.35397e+06	517001	826077	1.14873e+06	273733	160664	82945.1	514235	41319.8	139385	130726	191256	143261	44139.9	100922	596595	303940	444489	864248	1.09369e+06	458756	550875	653350	763419	1.32891e+06	354995	490621	292779	766220	1.74461e+06	2.13841e+06	689423	1.17565e+06	909610	1.30859e+06	652624	968420	1.16832e+06	913757	485063	176581	146497	257006	649195	219863	211319	102610	501557	410558	474631	230899	873827	102610	501557	410558	474631	230899	873827	641421	1.27058e+06	1.35397e+06	517001	826077	1.14873e+06	176581	146497	257006	649195	219863	211319	873783	1.37973e+06	1.53734e+06	1.85556e+06	283526	1.24046e+06	1.30859e+06	652624	968420	1.16832e+06	913757	485063	2.67384e+06	615835	415166	1.32724e+06	1.75114e+06	1.50004e+06	766220	1.74461e+06	2.13841e+06	689423	1.17565e+06	909610	2.35984e+06	1.27401e+06	1.05753e+06	556590	1.50711e+06	777497	1.10547e+06	1.2917e+06	2.24852e+06	600652	830130	495383	2.4986e+06	2.57052e+06	586165	1.48696e+06	2.84738e+06	802652	514267	811193	1.46231e+06	1.85052e+06	776215	932080	1.0189e+06	2.28016e+06	675412	1.19782e+06	629016	1.96853e+06	146936	214971	161025	49613.3	113437	670573	533814	368219	1.1383e+06	349346	291569	371192	307676	180586	93230.3	578000	46443.4	156669	1.04562e+06	828775	898394	281015	841090	3.09679e+06
04_hilic_pos_1583_564.13055_4.885	04_hilic_pos		C21 H35 N4 O4 P3 S2	Full match	No results	No results	No results	NA	564.131	4.885	0.2	2.66872e+06	0	0	0		NA	No matches found	No matches found	0	0	0	0	NA	0.1	NA	0	0	NA	0	0	0.4	0.2	0.2	0.2	0.3	0.3	0	0	0	0	0	0	0.6	0.7	0.4	0.8	0.5	0.5	0	0	0	0	0	0	0.1	0.1	0.1	0.3	0	0	0	0	0	0	0	0	NA	NA	NA	NA	NA	NA	NA	NA	0	NA	NA	NA	0.6	0.5	0.4	1.1	0.9	0.7	0	0	0	0	0	0	0.4	0.3	0.3	0.1	0.7	0.4	0	0	0	0	0	0	0	0.1	0.1	0	0.1	0.1	0	0	0	0	0	0	0	0	0	0	NA	0.52212	NA	0	0	NA	0	0	1.92532	1.07566	1.06522	0.748483	1.31564	1.22354	0	0	0	0	0	0	2.83084	3.16277	1.7299	3.6053	2.41552	2.39043	0	0	0	0	0	0	0.326325	0.562938	0.318993	1.23694	0.121935	0.122672	0	0	0	0	0	0	NA	NA	NA	NA	NA	NA	NA	NA	0	NA	NA	NA	2.99287	2.42419	1.84178	5.02588	4.48942	3.19765	0	0	0	0	0	0	2.01263	1.37823	1.47846	0.31055	3.35171	1.85892	0	0	0	0	0	0	0.132233	0.309809	0.300177	0.0636172	0.585113	0.37658	0	0	0	0	0	0	1	PreferredDDA	FALSE	7524.09	48868.1	25682.1	9117.27	NA	104570	NA	528452	224560	NA	47626.5	80978.3	625087	407791	793465	133564	1.01625e+06	864570	1.11897e+06	432942	842451	947264	775555	547675	1.00973e+06	857750	1.15669e+06	315720	1.08843e+06	1.72091e+06	906312	1.32446e+06	607496	969317	1.06915e+06	440171	1.90412e+06	538406	756738	450817	1.3591e+06	1.13255e+06	1.503e+06	705116	1.06957e+06	770007	1.10179e+06	782216	NA	NA	NA	NA	NA	NA	NA	NA	5182.38	NA	NA	NA	776127	1.12492e+06	1.15207e+06	664270	789319	891202	705327	624813	802224	547876	489511	905678	1.30139e+06	1.00491e+06	1.38345e+06	1.07562e+06	1.33443e+06	1.13318e+06	840592	255266	1.03452e+06	1.19825e+06	1.17761e+06	1.13396e+06	1.55397e+06	1.76395e+06	1.12228e+06	854921	860578	2.66872e+06	1.35201e+06	1.33826e+06	2.46096e+06	1.37066e+06	1.38064e+06	1.201e+06	1.35201e+06	1.33826e+06	2.46096e+06	1.37066e+06	1.38064e+06	1.201e+06	1.503e+06	705116	1.06957e+06	770007	1.10179e+06	782216	1.55397e+06	1.76395e+06	1.12228e+06	854921	860578	2.66872e+06	1.90412e+06	538406	756738	450817	1.3591e+06	1.13255e+06	840592	255266	1.03452e+06	1.19825e+06	1.17761e+06	1.13396e+06	906312	1.32446e+06	607496	969317	1.06915e+06	440171	1.30139e+06	1.00491e+06	1.38345e+06	1.07562e+06	1.33443e+06	1.13318e+06	1.00973e+06	857750	1.15669e+06	430011	1.08843e+06	1.72091e+06	1.19341e+06	1.05718e+06	1.35736e+06	927007	828252	1.53241e+06	1.8933e+06	732538	1.42543e+06	1.60277e+06	1.45804e+06	926667	1.31321e+06	2.05297e+06	1.9493e+06	1.12394e+06	1.33553e+06	1.50791e+06	1.05765e+06	689982	1.34254e+06	225990	1.71949e+06	1.46285e+06	NA	NA	5825	NA	NA	NA	NA	838653	252405	NA	136879	195563	NA	NA	NA	NA	NA	NA	8457.08	54927.7	31871.4	10247.8	NA	471088
04_hilic_pos_1584_209.10524_0.738	04_hilic_pos	PROPOXUR	C11 H15 N O3	Full match	No results	No results	Full match	NA	209.105	0.738	0.2	2.65372e+06	5	0	0		NA	No matches found	No matches found	0.2	0	0	0.1	0.8	3.6	0.9	5	1.6	0.1	7.8	7.1	3	5	5	4.5	3.8	11	3.8	5	8	9.2	5	4.6	5	4.8	5.1	5.1	3.8	7.1	3.8	3.6	11	5	3.7	8.8	5	4.1	5.1	5	5	5	3.4	5.1	5.1	5.1	8.3	5	0.9	0.7	0	0	0.2	0.4	0.7	0.1	0.1	0.2	0.4	0.1	11	3.4	3.6	1.9	8	0	5	2	1.9	3	5	8.1	5	5	5	9.5	8.3	8.8	5	6.1	5	5	9	8.2	7.7	5.5	3.1	1	3.3	8.3	3	7.3	1.2	1.7	8	3.7	1.87646	0	0	0.484127	6.87068	32.5413	7.85628	45.6792	14.4603	0.730615	70.5009	64.7625	27.2835	45.5532	45.7995	40.5185	34.2266	100	34.4413	45.6678	72.7273	83.8401	45.6183	42.0029	45.617	44.064	45.913	46.589	34.7993	64.6907	34.8821	32.6093	100	45.7116	33.9493	79.8495	45.111	37.3863	46.0363	45.6331	45.4545	45.5828	30.6	46.3209	46.5332	46.1053	75.02	45.8697	8.08825	6.53547	0.308696	0.0116685	1.78825	3.75656	6.55856	1.22919	1.06344	2.18543	3.98275	0.647439	100	31.2789	32.4415	17.6665	72.7273	0	45.7389	17.9197	16.9926	27.3083	45.6765	73.5993	45.6666	45.5877	45.8545	86.4447	75.8007	79.8895	45.6253	55.521	45.8047	45.9076	82.0078	74.7978	70.2969	50.2641	28.3719	9.14203	30.1676	75.1536	27.69	66.7937	10.9101	15.7315	72.7273	33.459	1	PreferredDDA	FALSE	1.25208e+06	42531.8	75341.5	146217	1.4406e+06	124585	209646	14385.1	99034.3	85856.3	536178	45550.4	30750.9	59800.5	11144.1	31376.9	17996.6	13483.7	59317.7	48034.6	31762.3	20212.3	32902.8	36270.1	54189.2	87724.8	17550.5	31258.8	47055.5	21837.2	68827.5	41632.5	5429.73	22663.6	58350.4	106510	733701	79577.4	121873	44295.5	10927.8	40555.8	87437.8	74344.9	225581	35925.8	66583.5	76001	891429	736866	91853	2.65372e+06	276003	618907	811610	1.84883e+06	1.04784e+06	424759	413309	1.2623e+06	7493.21	46972.3	41876.1	91121.1	146524	8914.87	109661	68302.5	82303.4	82692	33606	90018.8	27402.2	51561.5	32722.9	16385.1	62213.6	23475.1	47257.3	37841.1	19190.9	16203.3	36998	64765.6	64573.4	48401.6	36493.6	77326.1	66260.9	55331.5	53432.6	133217	124685	107760	19799.7	64800.4	53432.6	133217	124685	107760	19799.7	64800.4	87437.8	74344.9	225581	35925.8	66583.5	76001	64573.4	48401.6	36493.6	77326.1	66260.9	55331.5	733701	79577.4	121873	44295.5	10927.8	40555.8	47257.3	37841.1	19190.9	16203.3	36998	64765.6	68827.5	41632.5	5429.73	22663.6	58350.4	106510	27402.2	51561.5	32722.9	16385.1	62213.6	23475.1	54189.2	87724.8	17550.5	42574.5	47055.5	21837.2	185546	115568	139257	139915	56861.4	152312	100366	81274.6	53741.9	34199.2	61857.3	61368.9	12678.5	85724.4	70854.3	154177	247918	15084	52030.5	101182	18855.8	53089.7	30450.2	22814.5	912250	2.07808e+06	1.17778e+06	477429	464559	1.41882e+06	235642	22829.1	111315	96502.4	1.54098e+06	110004	1.00197e+06	828238	103243	2.98278e+06	310227	695652	1.40734e+06	47805.8	93498.8	164348	1.61923e+06	561255
