## Supplementary material for "Stable Isotope Tracing in vivo Reveals A Metabolic Bridge Linking the Microbiota to Host Histone Acetylation": Table 2 (part 26 of 89)

### Sheet: a_compounds (continued)
04_hilic_pos_1585_108.06869_0.787	04_hilic_pos	PHENYLHYDRAZINE	C6 H8 N2	Full match	No results	No results	Full match	NA	108.069	0.787	0.2	2.64399e+06	9	0	0		NA	No matches found	No matches found	0	0	0	NA	0	0	0	NA	0	0	NA	0	0	0	0	NA	0	0	0	0	0	0	NA	0	0	0	0	0	0	0	0	0	0	0	0	0	0	0	0	0	0	0	0	0	0	0	NA	0	0.1	0.1	0	0	0	0	0	0	0	0	0	0	0	0	1	0	NA	0	0	0	NA	0	0	0	0	0	1	NA	0	0	0	0	0	0	0	0	0	0	0	0	0	0	0	0	0	0	0	0	0	0	0	NA	0	0	0	NA	0	0	NA	0	0	0	0	NA	0	0	0	0	0	0	NA	0	0	0	0	0	0	0	0	0	0	0	0	0	0	0	0	0	0	0	0	0	0	0	NA	0	0.878251	1.85899	0.496732	0.0344955	0	0	0	0	0	0	0	0	0	0	16.665	0	NA	0	0	0	NA	0	0	0	0	0.106906	16.665	NA	0	0	0	0	0	0	0	0	0	0	0	0	0	0	0	0	0	0	0	0	1	NoMSn	FALSE	417601	46165.2	277175	NA	239369	2.64399e+06	151178	NA	145081	74662.5	NA	58554.7	28084.3	214453	13461.8	NA	36627.9	54379.4	170059	230801	28787.7	18596.7	NA	38289.8	151256	122270	43274.3	28683.3	44595.1	62249.1	253839	48036.5	40582.6	47317	1.28692e+06	256375	475978	196849	383141	101571	55723.1	127486	83899.9	259059	302607	53787.2	NA	177574	811397	362182	261902	656400	77136.2	762883	651342	486678	475413	149604	143769	843489	4678.87	55887.2	1843.93	180407	NA	38700.2	173309	79299.3	NA	54339.6	77234.6	64592.3	32456.3	394958	2293.89	NA	23564.2	217791	70336.9	72376.2	42152.2	73993.5	45559.3	33286.2	46117.3	42437.9	50992.7	92593	33679	52679	70102.3	83247.1	27378.7	224272	151600	48449.8	70102.3	83247.1	27378.7	224272	151600	48449.8	83899.9	259059	302607	53787.2	NA	177574	46117.3	42437.9	50992.7	92593	33679	52679	475978	196849	383141	101571	55723.1	127486	70336.9	72376.2	42152.2	73993.5	45559.3	33286.2	253839	48036.5	40582.6	47317	1.28692e+06	256375	32456.3	394958	2293.89	NA	23564.2	217791	151256	122270	43274.3	39066.6	44595.1	62249.1	293238	134174	NA	91942.6	130681	109290	287739	390516	48708.8	31465.6	NA	64786.3	7916.64	101994	3119.94	305249	NA	65480.7	47518.6	362854	22777.4	NA	61974.4	92009.9	732108	547026	534364	168155	161597	948082	169924	NA	163071	83920.6	NA	141410	912010	407093	294378	737793	86701.1	857481	469384	51889.7	343974	NA	269051	1.19112e+07
04_hilic_pos_1586_237.06713_3.154	04_hilic_pos		C8 H15 N O5 S	Full match	No results	No results	No results	NA	237.067	3.154	0.2	2.64157e+06	0	0	0		NA	No matches found	No matches found	3	5.6	5.4	NA	0.2	5.4	0.1	5.9	6.4	0.1	5.4	5.4	7	6	5	NA	7	7	7	5.4	NA	NA	5.4	7	2.4	5.4	NA	7	NA	7	7	7	NA	7	7	NA	6.9	7	7.2	7.1	7.1	6.9	7	5.9	2	6	6.9	7	0.5	0.6	0.5	3	2.9	0.3	0.4	0.4	0	3.6	0.5	5.1	7	6	6.9	8	2.4	7	7	7	6.9	6.4	2.9	6.9	7	7	7	7	7	7	2.4	NA	2.4	8	2.4	7	6.8	6.9	6.9	NA	7	6.8	6.9	6.8	7	7	6.9	6.9	37.4971	70.6009	67.9339	NA	2.87892	67.9339	0.665393	73.4574	79.4103	1.35381	67.9339	67.9339	87.4997	74.9998	62.4994	NA	87.4997	87.4997	87.4997	67.9339	NA	NA	67.9339	87.4997	30.342	67.9339	NA	87.4997	NA	87.4997	87.4997	87.4997	NA	87.4997	87.4997	NA	85.7358	87.4805	90.4492	88.1307	88.2876	85.7187	87.4997	74.0436	24.9957	74.9998	86.6315	87.2838	6.28699	7.28063	6.56425	37.4971	36.6139	4.35204	5.2072	5.53614	0	44.8069	6.0115	63.7569	87.4997	74.9509	86.065	100	30.342	87.4997	87.4997	87.4997	86.608	79.6249	36.3255	86.8156	87.4997	87.4997	87.4997	87.4997	87.4997	87.4997	30.342	NA	30.342	100	30.342	87.4997	85.5199	86.3293	86.3707	NA	87.239	85.0593	85.9208	85.5437	86.8924	86.892	85.8879	86.2032	1	NoMSn	FALSE	12615.7	57801	18461.2	NA	16062.9	10087.8	2.64157e+06	25275.7	81104.5	188861	14228.8	15126	28004.9	3085.46	4286.99	NA	24101.7	14669.9	229825	11112.5	NA	NA	4702.9	18578.9	9246.1	6335.65	NA	22198.6	NA	19035.1	40066.3	47182.7	NA	144312	54608	NA	456985	826739	63300.9	130964	25731.7	356753	48774.3	13113.6	6363.62	1897.31	289824	1.17414e+06	355946	261791	198349	23357.7	69438.1	194889	165371	200405	27208.2	137677	186683	665125	10013.3	159874	65470.8	2251.72	18449.7	15609.8	88408.5	53222.3	1.58612e+06	18311.7	34319.6	25799.6	28245.7	43848.1	102214	235589	20625.1	60400.4	14108.5	NA	6587.1	2203.8	32096.2	20496.3	78633.8	52111.6	92752.6	NA	113844	65611	89701	255301	125431	259898	108260	196949	89701	255301	125431	259898	108260	196949	48774.3	13113.6	6363.62	1897.31	289824	1.17414e+06	78633.8	52111.6	92752.6	NA	113844	65611	456985	826739	63300.9	130964	25731.7	356753	14108.5	NA	6587.1	2203.8	32096.2	20496.3	40066.3	47182.7	NA	144312	54608	NA	28245.7	43848.1	102214	235589	20625.1	60400.4	9246.1	6335.65	NA	30234.5	NA	19035.1	149587	90052.1	2.68372e+06	30983.3	58068.8	43652.9	388863	18802.3	NA	NA	8841.45	31435.5	16942.5	291770	110777	3809.9	31216.9	26411.7	47384.4	5220.59	7253.58	NA	40780.1	24821.4	185877	225256	30582	154749	209832	747600	2.96912e+06	40112.5	91161.4	212280	40893.6	36529.3	400083	294253	222945	26254	78048.4	219056	14180.1	64968.3	22910.3	NA	18054.7	45445.7
04_hilic_pos_1587_170.06911_3.834	04_hilic_pos	N-NITROSOGUVACOLINE	C7 H10 N2 O3	Full match	No results	No results	Full match	NA	170.069	3.834	0.2	2.64085e+06	1	0	0		NA	No matches found	No matches found	0.5	6.9	6.9	0.5	6.8	7	0.7	7	0.6	6.9	7	7	0.9	6.7	6.6	3.8	7	7	1.1	1.5	1.1	7	7	1.7	0.2	0.4	0.4	3.1	1.3	1.1	0.1	7	7	0.7	0.5	3.1	7	7	7	7	7	1.8	0.2	7	7	7	7	7	0	0	0.1	7	0	3.4	0	0	0	0	0	4.1	0.3	1.4	0.2	7	4.5	0	0.7	1.1	0.3	0.1	6.7	7	1.3	0	7	7	6.2	3.3	1.1	7	7	2	1.5	7	7	7	6.3	0.4	6.8	3.9	7	0.1	6.8	7	7	6.9	7.50374	98.2045	98.2302	7.5031	97.0486	100	10.3174	100	8.93513	98.7333	100	100	13.4328	95.8914	94.8603	54.5842	100	100	15.6288	21.3156	16.4278	100	100	23.7339	2.93541	5.0805	5.36267	43.7035	18.1104	15.6428	0.995567	100	100	10.5598	6.87499	43.5809	100	100	100	100	100	26.1087	2.60824	100	100	100	100	100	0.249148	0.444344	0.906896	99.5489	0.666544	48.4287	0.203534	0.47537	0.148713	0.227966	0	58.6818	3.96305	20.6627	2.7854	100	63.6197	0	9.90662	15.5183	4.49253	1.34375	96.0167	100	18.8994	0	99.4293	100	88.1166	47.2108	15.9744	100	100	28.5714	21.0719	100	100	100	90.5584	5.81183	97.816	55.1072	100	1.52287	97.6216	99.7641	100	98.0921	1	NoMSn	FALSE	1.51643e+06	301688	1.02483e+06	465105	843004	285636	50156	66856.9	570134	384142	138967	67944	159997	2.64085e+06	170741	705055	78927.9	334135	2.41434e+06	549612	380457	130382	433317	471709	670756	495180	245083	359080	1.82991e+06	198499	627094	133623	107273	697233	1.4824e+06	1.24253e+06	672339	137521	299796	130729	94800.8	464474	135280	302510	308131	111421	72327.7	418215	1.37727e+06	1.4858e+06	722526	351848	317036	662199	525941	185224	1.08274e+06	243902	277762	1.95473e+06	92365.3	485902	173411	257139	1.28021e+06	14880.2	997236	395931	1.271e+06	133381	463655	73531.6	292872	12095.8	1.75908e+06	71891.4	60417	132003	990850	545340	167844	6891.53	517794	85441.7	80104.3	112772	204220	126274	150306	116538	57237.7	106325	70438.8	643414	90909.3	820495	57237.7	106325	70438.8	643414	90909.3	820495	135280	302510	308131	111421	72327.7	418215	80104.3	112772	204220	126274	150306	116538	672339	137521	299796	130729	94800.8	464474	990850	545340	167844	6891.53	517794	85441.7	627094	133623	107273	697233	1.4824e+06	1.24253e+06	292872	12095.8	1.75908e+06	71891.4	60417	132003	670756	495180	245083	489067	1.82991e+06	198499	1.68732e+06	669915	2.15054e+06	225680	784504	124416	4.08507e+06	929943	643733	220606	814636	798132	156282	886772	293412	435079	2.16612e+06	25177.3	270715	4.46832e+06	288894	1.19295e+06	133546	565356	591158	208192	1.217e+06	274146	312204	2.19712e+06	56375.4	106102	640830	431776	399392	164085	1.54806e+06	1.67004e+06	812119	395477	356349	744312	1.70447e+06	339097	1.27182e+06	522778	947537	1.28679e+06
04_hilic_pos_1588_146.04007_0.73	04_hilic_pos	THTA	C6 H10 O2 S	Full match	No results	No results	Full match	NA	146.04	0.73	0.2	2.63983e+06	2	0	0		NA	No matches found	No matches found	0.8	1.1	1	NA	0	2.4	0	0	0	0	1.5	1.7	1.8	0.9	0	0	0.1	0.5	1.9	0.3	0.1	2	1.9	1.5	0.4	0	0.6	1.9	0.5	0	0.3	0.3	0	0	0	0	0.2	0.1	0.1	0	0.3	0	0	0	0.2	0.5	0	0.2	0.1	0	0	0.4	0.1	0	0	4	0	0	1.1	0	0	2.4	2.8	0	2.2	0	1.6	0.9	0	2	1.4	3.5	0.3	0	0	2.1	2	1.7	0	2.5	4	0.9	1.2	2	0.9	0	0	0	0	0.1	0	0	0	0.4	0	0.9	13.543	18.8829	16.866	NA	0.312633	40.4644	0	0	0.365166	0	24.8958	27.936	30.0768	14.7834	0	0.570807	2.1707	7.8226	31.9084	4.61837	1.15707	33.3329	32.1933	25.2627	6.29615	0	9.73073	31.9869	8.50119	0	5.37018	4.83875	0	0	0.0340781	0	4.04227	1.95144	1.09271	0.359216	5.69411	0	0	0.236193	3.34902	8.56738	0	3.39238	1.2319	0.0623709	0.161978	6.99161	0.921474	0.0564209	0.722618	67.1687	0.161228	0.116646	17.8811	0.192216	0	39.3325	45.9254	0	36.418	0	26.3676	14.9697	0.289484	32.811	23.9695	57.7033	5.34898	0	0	34.2046	33.3329	28.2747	0	40.8958	66.6667	14.5795	19.346	33.3329	15.109	0.509223	0	0.171059	0	1.59979	0	0	0	6.7044	0	14.7839	2	PreferredDDA	FALSE	215908	28169.7	91156.1	NA	597015	161061	574307	12323.3	238498	75200.8	48422.4	4869.44	57388.9	35065.9	11001.3	155688	24877.2	30775	151822	58685.1	32455.3	6592.67	206813	54957.1	181032	40920.6	88989.4	34547.2	83800.9	6066.54	256176	57856.7	4995.94	26004.3	58379.5	49175.5	140257	112425	154130	90079.1	29482.6	77718.4	68685.6	219027	335758	31332.1	78144.8	187222	512014	260184	217697	621828	1.0218e+06	259433	236115	97096.5	88400.7	108568	229417	482668	7928.58	36097.5	108457	40138.7	19582.1	7137.58	38068.5	33373.1	107410	92292.3	102832	37504.3	56414.7	49699.6	24247	54400.5	19161.9	15696.4	16727.8	87602.5	2109.55	74197.3	6416.15	17206.6	8167.44	38717.8	24445.4	48994.8	72982.4	60981.3	28741.7	48257	21841.8	132454	30539.8	132636	28741.7	48257	21841.8	132454	30539.8	132636	68685.6	219027	335758	31332.1	78144.8	187222	8167.44	38717.8	24445.4	48994.8	72982.4	60981.3	140257	112425	154130	90079.1	29482.6	77718.4	16727.8	87602.5	2109.55	74197.3	6416.15	17206.6	256176	57856.7	4995.94	26004.3	58379.5	49175.5	56414.7	49699.6	24247	54400.5	19161.9	15696.4	181032	40920.6	88989.4	47053.2	83800.9	6066.54	64411.9	56467.3	181738	156159	173991	63457.3	256882	99295.1	54914.4	11154.8	388808	92987.4	13415.2	65878	183510	67914.8	33132.9	12076.8	97102.1	59331.6	18614.1	263424	42092.2	52071.3	265393	109136	99362.3	122031	257865	542518	645521	19557	268072	84525.7	139166	11759.7	575503	292447	244691	698935	1.1485e+06	291603	242681	31662.8	113125	NA	671045	725578
04_hilic_pos_1589_452.32924_0.837	04_hilic_pos	BOLDENONE UNDECYLENATE	C30 H44 O3	Full match	No results	No results	Full match	NA	452.329	0.837	0.2	2.63981e+06	2	0	0		NA	No matches found	No matches found	5.6	12.1	13.6	13.9	6	8	1.7	NA	4	11.5	15.4	3.8	8	NA	NA	NA	8	12	NA	NA	NA	6	NA	NA	8	8	NA	21.8	8	10	5.5	12	12	9.3	8	NA	NA	NA	3	12	12	3	NA	12	12	25	3	NA	6.8	6.8	6.5	6.2	7.5	6.6	6.8	6.8	6.1	6.8	6.9	5.8	7.7	7.3	6.9	6.1	8.1	7.3	7.3	7.6	7.3	6.6	7.2	5	8	8	8.1	8	8	7.5	7.3	8	7	8	7.1	8	12	6	8	3	NA	8	8	3	NA	8	8	3	22.3259	48.4428	54.535	55.5367	24.0724	31.9736	6.63332	NA	16.1222	46.0372	61.6758	15.1872	31.9736	NA	NA	NA	31.9736	47.9863	NA	NA	NA	23.9651	NA	NA	31.9736	31.9736	NA	87.209	31.9736	40.1261	21.8159	47.9863	47.9863	37.2445	31.9736	NA	NA	NA	11.9494	47.9863	47.9863	11.9494	NA	47.9863	47.9863	100	11.9494	NA	27.3647	27.1815	25.8486	24.6708	30.0221	26.4536	27.1538	27.082	24.4988	27.1	27.789	23.1501	30.9331	29.1897	27.5864	24.3819	32.3807	29.157	29.1864	30.5609	29.0742	26.4912	28.6191	20.1145	32.0126	32.063	32.4811	31.9736	31.9736	30.0558	29.3558	31.9914	27.8798	31.9736	28.5189	31.9736	47.9863	23.9651	31.9736	11.9494	NA	31.9736	31.9736	11.9494	NA	31.9736	32.0494	11.9494	1	NoMSn	FALSE	556071	257564	428015	81348.8	584858	2293.04	194615	NA	52731.3	274465	87071.8	9664.95	9860.63	NA	NA	NA	2715.08	4982.68	NA	NA	NA	3655.84	NA	NA	20401.1	29867.3	NA	9989.55	4033.9	10151.9	24970.5	11916	4488.38	15575.3	6483.57	NA	NA	NA	3852.56	5299.97	2612.02	1811.14	NA	12068.1	14649.7	9692.5	4698.23	NA	1.1971e+06	1.3913e+06	836834	2.45962e+06	1.00482e+06	962145	1.62495e+06	1.50405e+06	1.25547e+06	1.08191e+06	1.18067e+06	2.63981e+06	95350.4	93601.9	98383.9	134196	50162.9	185982	145825	119849	147040	213290	115804	45853	29865	111051	62363.6	9827.54	6251.82	111484	68802.7	38601.2	53678.5	8925.49	64583	4481.12	4293.42	2518.96	16202.7	4240.23	NA	15446	3454.25	5789.85	NA	10552.8	17602.8	2496.03	3454.25	5789.85	NA	10552.8	17602.8	2496.03	NA	12068.1	14649.7	9692.5	4698.23	NA	4293.42	2518.96	16202.7	4240.23	NA	15446	NA	NA	3852.56	5299.97	2612.02	1811.14	68802.7	38601.2	53678.5	8925.49	64583	4481.12	24970.5	11916	4488.38	15575.3	6483.57	NA	29865	111051	62363.6	9827.54	6251.82	111484	20401.1	29867.3	NA	13605.8	4033.9	10151.9	246736	202785	248792	360886	195941	77583.2	NA	NA	NA	6185.68	NA	NA	161333	170824	166466	227060	84875.5	314681	16684.2	NA	NA	NA	4593.92	8430.7	1.82644e+06	1.69055e+06	1.41115e+06	1.21606e+06	1.32707e+06	2.96714e+06	218747	NA	59270	308499	250244	23340.9	1.34554e+06	1.56382e+06	940601	2.76461e+06	1.12942e+06	1.08145e+06	625024	289502	531167	91436.1	657380	10330.1
04_hilic_pos_1591_186.17319_3.33	04_hilic_pos		C10 H22 N2 O	Full match	No results	No results	No results	NA	186.173	3.33	0.2	2.63168e+06	0	0	0		NA	No matches found	No matches found	0.2	0.5	0	0.3	0.2	0	0	0	0	0	0	NA	0	NA	0	0.1	0	0	0	0	0	0	0	0	0	0	0	0	0	NA	0	0	0	0	NA	0	0	0	NA	0	0	0	0	0	0.1	0	0	0	0	0	0	NA	0	0	0	0	0	0	0	0	0	0	0	0	0	0	NA	0	0	NA	0	0	NA	0	0	0	0	0	0	0	0	0	0	0	0	0	0	0	0	0	0	0	0	0	0	NA	2.42258	5.07175	0	2.9154	1.8514	0	0	0	0	0	0	NA	0	NA	0	0.536027	0	0	0	0	0	0	0	0	0	0	0	0	0	NA	0	0	0	0	NA	0	0	0	NA	0	0	0	0	0	1.2187	0	0	0	0	0	0	NA	0	0	0	0	0	0	0	0	0	0	0	0	0	0	NA	0	0	NA	0	0	NA	0	0	0	0	0	0	0	0	0	0	0	0	0	0	0	0	0	0	0	0	0	0	NA	1	PreferredDDA	FALSE	601829	1.19259e+06	136500	2.63168e+06	2.36342e+06	75454.9	92039.8	10214.3	424750	81236.8	74708.2	NA	25104.9	NA	6343.6	316201	26657.3	6912.44	36855.5	24994.8	20842.3	3107.96	23568.9	14383.6	30717.4	19878.7	26915.8	39834.9	22934.5	NA	57150.1	53972.3	12158.3	24179.8	NA	21102	42927.8	16604.4	NA	9353.25	17481.5	20196.7	17408.9	30787.5	28467.1	14897	45777.9	23746.8	81916.2	97345.8	24314	NA	16321	24249.2	20251.4	21061.1	11301	21596.8	27456.2	61553.3	40240.6	17316.7	57077.3	36983.1	22615.2	27165.4	NA	28940.1	21779.7	NA	11673.6	23268	NA	20868.9	21544.3	13461.5	2442.1	10054.1	101506	8949.55	40725.4	20076.1	23227.4	10197.9	24716.8	5743.43	6976.35	20278.5	9574.93	11809.5	3931.08	14439.6	51165.8	17494.9	17795.7	NA	3931.08	14439.6	51165.8	17494.9	17795.7	NA	17408.9	30787.5	28467.1	14897	45777.9	23746.8	24716.8	5743.43	6976.35	20278.5	9574.93	11809.5	42927.8	16604.4	NA	9353.25	17481.5	20196.7	101506	8949.55	40725.4	20076.1	23227.4	10197.9	57150.1	53972.3	12158.3	24179.8	NA	21102	NA	20868.9	21544.3	13461.5	2442.1	10054.1	30717.4	19878.7	26915.8	54255.1	22934.5	NA	NA	48966.7	36851.2	NA	19751.7	39369.4	62359.5	42291.3	35265.1	5258.68	44309.6	24337.1	68087.1	31603	96574.9	62575.4	38265	45963.9	42477.4	NA	10733.4	535012	45104.1	11695.8	22762.6	23672.7	12702.4	24274.8	30860.8	69185.9	103453	16210.1	477419	91310.2	214711	NA	92073.8	109417	27328.9	NA	18344.8	27256.1	676456	1.34047e+06	169396	2.958e+06	2.65648e+06	339924
04_hilic_pos_1593_260.13731_4.609	04_hilic_pos	L-GAMMA-GLUTAMYL-L-LEUCINE	C11 H20 N2 O5	Full match	No results	No results	Full match	NA	260.137	4.609	0.2	2.62582e+06	7	0	0		NA	No matches found	No matches found	3.5	2.9	0	3.1	2.9	4	0	0	3.1	0.8	2.7	3.8	NA	4	4	NA	4	4	3.9	4	4	3.5	4	4	4	4	4	4	3.9	3.9	3.8	4	4	4	0	NA	4	4	4	4	3.9	4	0	3.9	4	4	4	4	3.9	0	3.7	3.4	4	3.8	0	2.9	1.8	3.9	1.9	3.1	NA	4	4	4	4	4	4	4	4	4	4	4	0	4	4	4	4	4	4	4	4	4	4	4	4	3.9	4	3.3	4	4	4	3.6	4	4.1	4	4	31.4198	26.6404	0	28.4978	26.2327	36.3634	0	0	28.2967	6.9207	24.7941	34.6906	NA	36.3634	36.3634	NA	36.3634	36.3634	35.9087	36.3634	36.3635	31.914	36.3635	36.368	36.3634	36.3634	36.3634	36.3634	35.8244	35.4763	34.669	36.2365	36.3634	36.3634	0	NA	36.3634	36.3634	36.3634	36.3634	35.0632	36.3634	0	35.3145	36.3634	36.3634	36.3634	36.5059	35.3134	0	33.2213	30.4747	36.3634	34.1152	0	26.1273	15.9186	35.2695	17.3125	28.4907	NA	36.3634	36.3635	36.3634	36.3634	36.3634	36.2858	36.3634	36.3634	36.3635	36.3634	36.3634	0	36.2862	36.3634	36.0417	36.1495	36.3634	36.3634	36.3634	36.3635	36.3635	36.3634	36.3796	36.3634	35.8348	36.1773	30.0562	36.3653	36.3634	36.3634	32.2971	36.3634	36.9923	36.3634	36.3634	1	PreferredDDA	FALSE	340329	190614	81690.9	51979.3	1.14692e+06	701311	942011	7505.86	971594	691115	96291.4	211700	NA	2.04408e+06	67635.3	NA	757634	854492	338519	1.36081e+06	963423	68833.4	2.06775e+06	391939	1.36532e+06	1.20762e+06	133710	448682	287611	102009	468457	642997	117541	799463	7766.86	NA	296168	97936.4	106743	736852	393693	590916	10993.7	334635	412310	207977	224917	1.73634e+06	1.71341e+06	99399.4	502900	215669	22872.6	989049	23073.1	35607.1	155653	783196	65441.7	413097	NA	240391	450814	500113	232073	333612	1.67427e+06	1.07903e+06	2.62582e+06	874216	684728	286357	1680.52	1.62449e+06	276659	611499	374945	35966.5	1.00977e+06	663965	975069	562967	75694	226165	74543.2	486184	593821	77101.4	509793	272589	309673	476156	178578	463007	555685	535605	309673	476156	178578	463007	555685	535605	10993.7	334635	412310	207977	224917	1.73634e+06	74543.2	486184	593821	77101.4	509793	272589	296168	97936.4	106743	736852	393693	590916	1.00977e+06	663965	975069	562967	75694	226165	468457	642997	117541	799463	7766.86	NA	1680.52	1.62449e+06	276659	611499	374945	35966.5	1.36532e+06	1.20762e+06	133710	611105	287611	102009	2.83287e+06	1.82572e+06	4.44289e+06	1.47917e+06	1.15856e+06	484516	572774	2.30249e+06	1.63011e+06	116466	3.88738e+06	663160	NA	438713	762778	846192	392668	564471	NA	3.45858e+06	114439	NA	1.28192e+06	1.4458e+06	25934.2	40022.3	174953	880312	73556.4	464321	1.05882e+06	11911.8	1.09207e+06	776813	276742	511255	1.92587e+06	111725	565260	242412	25708.8	1.11169e+06	382530	214250	101378	58424.7	1.28913e+06	3.1594e+06
04_hilic_pos_1594_596.00305_5.691	04_hilic_pos		C15 H23 N2 O15 P3 S	Full match	No results	No results	No results	NA	596.003	5.691	0.2	2.62228e+06	0	0	0		NA	No matches found	No matches found	0.4	0	0	0	0.5	1.4	0	0	0	0	0	0.7	0	0.4	0	0.8	0.5	0.5	0	0	0	1	0.1	0.6	0.2	0.3	0	0	0.3	0.5	0.5	0.6	0.6	0.4	0	0.5	0.5	NA	0.8	5	2	0	1.2	NA	NA	0.6	0.5	0.3	0.5	0.2	0	0	0.2	0	0.2	0	0	0	0	0.3	0.6	0.6	0.6	1.2	0.3	0	0.6	0	0	0.5	0	0.6	0.4	0	0.3	0	0	0.9	0.3	1	0.4	0	0.4	0.2	1.2	0	2.5	1.5	1.4	1.7	5	1.1	0.9	0	1.4	0	2.72573	0	0	0.254753	3.48616	9.34882	0.0835985	0	0	0	0	4.87727	0	2.87991	0	5.1827	3.60868	3.5841	0	0	0.0774103	6.664	0.752673	3.92482	1.07086	2.05023	0	0	2.02519	3.18742	3.36119	3.90772	4.15049	2.37793	0.0648008	3.66542	3.42841	NA	5.19241	33.3237	13.5944	0	8.14995	NA	NA	4.0552	3.64485	2.28493	3.33103	1.65719	0	0	1.37273	0	1.23493	0.0381198	0.074582	0	0	1.7141	3.8975	3.77048	4.18353	7.95656	2.05178	0	4.13715	0	0	3.2502	0	3.88555	2.57849	0	2.22312	0.110695	0	5.92294	1.99292	6.57562	2.77783	0	2.3498	1.42594	8.03605	0	16.5994	10.2334	9.13153	11.2674	33.3237	7.62525	5.8797	0	9.59604	0	1	PreferredDDA	FALSE	758150	714265	637297	593853	596622	22756.3	1.42023e+06	606483	821478	2.62228e+06	277934	432139	394216	1.07005e+06	867907	615737	722132	1.33156e+06	1.62254e+06	1.79891e+06	959630	243039	908999	921257	1.70333e+06	1.27633e+06	866136	580550	1.39399e+06	427061	746344	547054	349429	1.27342e+06	646346	913406	281799	NA	38673.7	3714.8	26776.4	31536.7	44715.1	NA	NA	487701	147005	1.30974e+06	1.11544e+06	762742	1.02059e+06	1.16441e+06	502597	334238	680611	1.55476e+06	739737	625924	924275	866723	679679	553488	408804	129169	787441	490539	403619	945253	303361	780592	785669	698971	924999	1.30832e+06	667096	783386	608624	612214	1.24845e+06	459487	477656	1.80192e+06	1.67059e+06	1.96489e+06	144120	6679.13	60262	28735.1	296249	31143.6	3689.63	80203.9	84218	964451	34401.9	5473.86	3689.63	80203.9	84218	964451	34401.9	5473.86	44715.1	NA	NA	487701	147005	1.30974e+06	144120	6679.13	60262	28735.1	296249	31143.6	281799	NA	38673.7	3714.8	26776.4	31536.7	1.24845e+06	459487	477656	1.80192e+06	1.67059e+06	1.96489e+06	746344	547054	349429	1.27342e+06	646346	913406	924999	1.30832e+06	667096	783386	608624	612214	1.70333e+06	1.27633e+06	866136	790708	1.39399e+06	427061	682923	1.59937e+06	513287	1.32076e+06	1.32935e+06	1.18266e+06	2.74533e+06	3.04376e+06	1.62369e+06	411222	1.70892e+06	1.55877e+06	1.15002e+06	1.01012e+06	691697	218553	1.33235e+06	829992	667013	1.81053e+06	1.4685e+06	1.04183e+06	1.22185e+06	2.253e+06	765007	1.74755e+06	831464	703539	1.03888e+06	974197	1.59634e+06	962489	923342	2.94744e+06	798782	1.04362e+06	1.25376e+06	857322	1.14715e+06	1.3088e+06	564920	375684	852161	802833	790886	667490	670604	102517
04_hilic_pos_1595_316.18214_2.251	04_hilic_pos		C15 H28 N2 O3 S	Full match	No results	No results	No results	NA	316.182	2.251	0.2	2.62136e+06	0	0	0		NA	No matches found	No matches found	0	1	12	0	0	0	0	0	0	7	0	0	0	0	0	0	0	0	0	0	0	NA	0	0	0	0	0	0	0	0	0	0.1	0	0	0	0	0	0	0	0	0	0	0	0	0	0	0	0	7	7	7	10.9	9	7	7	9	12	7	7	12	0	0	0	0	0	0	0	0	NA	0	0	0	0	0	0	0	0	0	0	0	0	0	0	0	0	0	0	0	0	0	0	0	0	0	0	0	0	6.65544	80	0	0	0	0	0	0	46.6646	0	0	0	0.1681	0	0	0	0	0	0	0	NA	0	0	0	0.0479334	0	0	0	0	0	0.541455	0	0	0	0	0	0	0	0	0	0	0	0	0	0	0	0	46.6646	46.6646	46.6646	72.4962	59.9993	46.6646	46.6646	59.8253	79.9997	46.6646	46.6646	79.9997	0	0	0.00542807	0	0	0	0	0.0165392	NA	0	0	0	0	0	0	0	0	0	0	0	0	0.17377	0	0	0	0	0	0	0	0	0	0	0	0	0	0	1	PreferredDDA	FALSE	5654.13	3270.04	2710.2	3738.66	3393.21	77166.2	26226.4	88315.2	19814.6	2318.87	23927.6	65635	48959.9	346597	27833.6	104582	13249	89021.5	239365	19191.9	5646.58	NA	58055.5	98914.3	141158	402021	32981.9	14837.8	48360.5	45774.4	51004	112455	25007.5	7768.1	59374.2	85390.6	12722.9	176651	376885	3029.74	32907.9	5372.87	26973.3	2.62136e+06	821419	28443.4	121445	2807.98	52572.9	13635.3	95431.1	84919.9	5321.24	59765.8	75065.5	102826	10903.9	41300.1	83692.6	64867.3	22804.8	10516.8	219761	163438	8769.89	146558	134310	404056	NA	33775.5	34971.2	61062.6	43303.9	159321	98018.6	21894.1	29699.5	80300.7	253597	64739	31505.4	217275	30300.8	3368.93	2409.58	77689.1	13264.8	12507.3	8387.51	8408.26	26220.1	134189	163113	21521.9	31496.8	49348	26220.1	134189	163113	21521.9	31496.8	49348	26973.3	2.62136e+06	821419	28443.4	121445	2807.98	2409.58	77689.1	13264.8	12507.3	8387.51	8408.26	12722.9	176651	376885	3029.74	32907.9	5372.87	253597	64739	31505.4	217275	30300.8	3368.93	51004	112455	25007.5	7768.1	59374.2	85390.6	43303.9	159321	98018.6	21894.1	29699.5	80300.7	141158	402021	32981.9	20209	48360.5	45774.4	227252	683662	NA	57148.2	59171.3	103318	405005	32472.7	9554.02	NA	109144	167363	38585.8	19193.1	371836	276536	14838.7	247976	82840.1	586442	47094.5	176953	22417.4	150624	84373.6	115577	12256	46421.4	94070.4	72910.8	29478.5	140156	22271.6	2606.41	68767.9	158509	59091.9	15326.1	107265	95449.9	5981.08	67176.7	6355.24	3675.52	3363.36	4202.25	3813.96	347634
04_hilic_pos_1596_418.2355_0.813	04_hilic_pos		C25 H38 O S2	Full match	No results	No results	No match	NA	418.236	0.813	0.2	2.61751e+06	4	0	0		NA	No matches found	No matches found	12.9	2.1	1.8	9.4	3.5	17	2.9	17	0.7	4.9	17	0	17.1	17	17.2	14	17.2	17	17	17	17.4	17.3	17.4	17	17	18	17	17	17	17	0	17	17	17	10.4	17.2	17	17	17	17	17	17.2	17	17	17	17	17	17	0	0	10	1.1	17.6	14	15.8	8.6	16.9	15.9	15.7	2.9	17.5	18.1	18.2	4.3	11.9	18.1	12.4	18.3	18	16	18.2	18	17	18.2	18	18	17	18.2	17.4	12.3	18	17.8	18.2	17.4	18	17.1	23	17	13.2	17	14.4	17	17	13	7	17	51.4962	8.55669	7.21911	37.4369	14.1875	67.998	11.5137	68	2.81771	19.7787	67.9412	0	68.3085	67.998	68.7071	55.9953	68.6072	68	67.998	67.998	69.7916	69.1626	69.6557	67.998	67.998	71.9987	67.998	67.998	67.998	67.998	0	68	67.998	67.998	41.7252	68.8121	68	67.998	67.998	67.998	67.998	68.7544	67.998	67.998	67.998	67.998	67.998	67.998	0.00137156	0	40.0869	4.36089	70.314	55.9286	63.3501	34.3241	67.5867	63.4494	62.8035	11.4793	69.9514	72.5676	72.695	17.0064	47.5622	72.5355	49.7099	73.1679	71.9987	63.9248	72.6147	71.9987	67.998	72.7093	71.9987	71.9987	67.998	72.711	69.5331	49.2842	71.9987	71.2586	72.8882	69.7532	71.9987	68.4634	92	67.998	52.7323	67.998	57.711	68	67.998	52.0184	27.9396	67.998	1	PreferredDDA	FALSE	207217	1.27293e+06	1.11196e+06	2.61751e+06	626331	13215.7	248169	3682.82	216221	188528	10327.3	20581.9	25234.6	12458	20491.9	43483.7	17099.3	2632.32	14739.3	12871.6	16708.2	27695.8	22025.4	11708.2	14260.4	5252.82	24522.2	7572.04	14780.1	10412.8	8075.43	2924.08	14218.4	16925.6	22657.7	25107.5	9636.52	8550.9	7574.65	17647.3	15942	18080.5	19247.8	18393.5	5210.25	18457.5	9028.35	14817.7	200569	165913	504027	2.5641e+06	350140	402074	482923	459839	198836	306470	320740	162907	18676.6	11174.1	17860.4	68307	33142.4	24435.3	41913.7	12599.9	9004.99	120513	15865	3654.54	12073.9	18264.4	8099.46	20899.8	9313.83	17100.4	25375.7	34702.7	10059.4	10580.5	14389.4	14528.1	2876.84	17139.8	3796.54	11973.4	22856.7	11326.3	14775	8508.83	12028.7	12184.6	49771.5	14353.9	14775	8508.83	12028.7	12184.6	49771.5	14353.9	19247.8	18393.5	5210.25	18457.5	9028.35	14817.7	2876.84	17139.8	3796.54	11973.4	22856.7	11326.3	9636.52	8550.9	7574.65	17647.3	15942	18080.5	25375.7	34702.7	10059.4	10580.5	14389.4	14528.1	8075.43	2924.08	14218.4	16925.6	22657.7	25107.5	12073.9	18264.4	8099.46	20899.8	9313.83	17100.4	14260.4	5252.82	24522.2	10313.1	14780.1	10412.8	70918.1	21319	15236.4	203909	26843.5	6183.49	24938.9	21778.8	28270.2	46861.2	41407.8	19810.2	31600.8	20392.6	30219.7	115576	56076.9	41344.5	42697	21079	34672.2	73574.4	28932.1	4453.89	542806	516859	223491	344472	360511	183108	278942	5844.63	243032	211905	29680.8	49705.2	225440	186486	566527	2.88205e+06	393558	451932	232912	1.43077e+06	1.37995e+06	2.94208e+06	703996	59536.7
04_hilic_pos_1597_410.24355_0.682	04_hilic_pos	1-PALMITOYL LYSOPHOSPHATIDIC ACID	C19 H39 O7 P	Full match	No results	No results	Full match	NA	410.244	0.682	0.2	2.61513e+06	4	0	0		NA	No matches found	No matches found	0.5	8	7.1	15.1	1.4	0	0	0	0.6	0.9	0.9	0	0	0	0	0.6	0	0	0	0	0	0	0	0	0	0	0	0.4	0	0	0	0	0	0	0	0	0	0	0	0	0	0	0	0	0	0	0	0	0	0	0.2	0.1	0	0	0.2	0.3	0	0.1	0.1	0.1	0	0	0	0	0	0	0	0	0	0	0	0	0	0	0	0	0	0.1	0	0.2	0	0	0	0	0	0	0	0	0	0	0	0	0	0	0.6	0	2.57911	42.363	37.2275	79.6888	7.49462	0.0895693	0.0430659	0	3.14906	4.67041	4.69912	0	0.154058	0	0.0228156	3.233	0.0932982	0	0	0.0167345	0.112107	0.136112	0	0	0	0	0	2.33982	0.0086361	0	0	0	0	0.0442065	0.133437	0.0504922	0	0	0	0.0385726	0	0	0	0.124871	0.050626	0	0.015323	0.0804312	0.087828	0.130677	1.12726	0.431727	0.240048	0.221734	1.27636	1.70236	0	0.590144	0.56815	0.408033	0	0	0	0	0.0260688	0.129007	0.0555695	0	0.0629625	0.0793176	0	0	0.244729	0.0192629	0	0.0287837	0	0.316159	0.0037643	1.06385	0.0880981	0.042103	0.0160874	0	0	0.112515	0	0	0.0427701	0.0462653	0	0	0.0229526	0	3.20805	0.0910273	1	PreferredDDA	FALSE	626949	798877	1.03132e+06	2.61513e+06	665867	836074	656073	466276	870432	457429	568058	558618	552042	536594	387342	517604	458950	598966	838110	811908	578117	322234	721605	663443	779086	745629	562541	338028	674889	379752	928330	502045	492484	711764	755070	912455	549163	530915	642123	699110	421867	566811	610681	559699	490308	494435	221143	717978	573560	678249	709561	448769	440027	610037	555359	232965	243699	370491	399737	405573	542915	528979	686037	804219	298142	546233	648207	586810	553006	485123	756030	340452	600276	774779	640559	290643	327974	372385	849137	362848	587468	674945	589158	388204	465469	387547	350173	511778	542326	203972	354995	416071	310611	807570	369360	554300	354995	416071	310611	807570	369360	554300	610681	559699	490308	494435	221143	717978	465469	387547	350173	511778	542326	203972	549163	530915	642123	699110	421867	566811	849137	362848	587468	674945	589158	388204	928330	502045	492484	711764	755070	912455	600276	774779	640559	290643	327974	372385	779086	745629	562541	460394	674889	379752	1.09677e+06	992882	935686	820828	1.2792e+06	576045	1.41808e+06	1.37375e+06	978173	545220	1.35662e+06	1.12255e+06	918611	965387	1.16077e+06	1.36074e+06	504456	924226	934055	907917	655383	875787	776543	1.01345e+06	624224	261853	273918	416432	449305	455864	737426	739979	978366	514150	1.6326e+06	1.34906e+06	644681	762352	797547	504417	494590	685681	704690	897938	1.27987e+06	2.93941e+06	748434	3.76651e+06
04_hilic_pos_1600_112.06362_1.905	04_hilic_pos		C5 H8 N2 O	Full match	No results	No results	No results	NA	112.064	1.905	0.2	2.60813e+06	0	0	0		NA	No matches found	No matches found	0	0	0	0	0	0	0	0	0	0	0	0	0	0	0	0	0	0	0	0	NA	0	0.1	0	0	0	0	0	0	0	0	0	NA	0	0	0	NA	NA	0	0	0	0	0	0	NA	0	0	0	0	0	0	0.2	0	0	0	0	0	0	0	0	0	0	0	0	0	0	0	0	0	0	0	0	0	0	0	0	0	0	0	0	0	0	0	0	0	0	0	0	0	0	0	NA	0	0	NA	NA	0	0	0	0	0	0	0	0	0	0	0	0	0	0.496972	0	0	0	0	0	0	NA	0	1.28079	0	0	0	0	0	0	0	0	0	NA	0	0	0	NA	NA	0	0	0	0	0	0	NA	0	0	0	0	0	0	4.39398	0	0	0	0	0	0	0	0	0	0	0	0	0	0	0.251486	0	0	0	0	0	0	0	0	0	0	0	0	0	0	0	0	0	0	0	0	0	0	0	0	NA	0	0	NA	NA	1	NoMSn	FALSE	2.34011e+06	382379	572162	110284	1.7498e+06	140953	349976	37835.3	402924	174716	39328.7	58720.5	105908	57156.1	17729.3	98542.6	16817.3	46563.6	62263.5	63738.1	NA	26632.7	40776.1	4367.39	102567	23889.7	33848.7	27522.3	33315.6	17298.8	89326.3	17508.6	NA	12795.5	84899.2	108736	NA	NA	15712.4	24930.8	11698	10959.3	13959.5	54512	NA	9929.13	23268.2	32898.8	2.60813e+06	1.82662e+06	622948	737618	277513	654126	1.08227e+06	272095	272670	559042	373317	1.58017e+06	56335.1	69701.1	130974	75602.8	105445	52072.4	121027	76430.9	172126	100228	71212.4	17416.9	35832.8	134643	100856	11428	26076.3	31897.9	20491.7	19585.3	42529.4	26068.2	35821.4	8829.46	12761.1	13288	13712.4	9300.74	13566	6416.4	23267.6	NA	20058.7	54025.5	NA	NA	23267.6	NA	20058.7	54025.5	NA	NA	13959.5	54512	NA	9929.13	23268.2	32898.8	12761.1	13288	13712.4	9300.74	13566	6416.4	NA	NA	15712.4	24930.8	11698	10959.3	20491.7	19585.3	42529.4	26068.2	35821.4	8829.46	89326.3	17508.6	NA	12795.5	84899.2	108736	35832.8	134643	100856	11428	26076.3	31897.9	102567	23889.7	33848.7	37485.3	33315.6	17298.8	204777	129321	291237	169585	120491	29469.4	105350	107845	NA	45062.5	76659	7389.63	95319	127204	221607	127920	178413	88106.5	179196	96708.2	29998	166734	28454.8	78785.6	1.21647e+06	305835	306481	628363	419608	1.77612e+06	393373	60044.6	452887	196381	113031	141810	2.93153e+06	2.05312e+06	700193	829082	311925	735237	2.63029e+06	429794	710053	123959	1.96678e+06	634995
04_hilic_pos_1603_567.13024_4.985	04_hilic_pos		C21 H36 N3 O5 P3 S2	Full match	No results	No results	No results	NA	567.13	4.985	0.2	2.60351e+06	0	0	0		NA	No matches found	No matches found	NA	0	0	NA	NA	0	NA	0	0	NA	0	0	0.3	0.1	0.2	0	0.2	0.2	0	0	0	0	0	0	0.5	0.6	0.3	0.5	0.4	0.4	0	0	0	0	0	0	0.1	0	0	0.2	0	0	0	0	0	0	0	0	NA	NA	NA	NA	NA	NA	NA	NA	NA	NA	NA	NA	0.5	0.4	0.3	0.9	0.8	0.6	0	0	0	0	0	0	0.4	0.3	0.3	0	0.7	0.4	0	0	0	0	0	0	0	0.1	0	0	0.1	0.1	0	0	0	0	0	0	NA	0	0	NA	NA	0	NA	0	0	NA	0	0	1.5096	0.251633	0.73798	0	1.0041	0.956019	0	0	0	0	0	0	2.23662	2.62479	1.45943	2.38032	1.91438	2.03404	0	0	0	0	0	0	0.283813	0.213687	0.172315	1.00158	0.0680953	0.0743436	0	0	0	0	0	0	NA	NA	NA	NA	NA	NA	NA	NA	NA	NA	NA	NA	2.33357	1.95156	1.61593	4.35341	3.80411	2.61968	0	0	0	0	0	0	1.77412	1.19805	1.22501	0.214028	3.10526	1.72427	0	0	0	0	0	0	0.145057	0.265198	0.132826	0	0.48233	0.281409	0	0	0	0	0	0	2	PreferredDDA	FALSE	NA	21818.4	11807.1	NA	NA	81863.8	NA	338677	219144	NA	31889.4	47146	449641	406051	536144	94093.8	732144	632730	1.04638e+06	407972	597940	767326	896736	411614	1.06507e+06	653270	926235	200168	907976	1.41305e+06	894611	1.02272e+06	440056	772637	1.11576e+06	416604	2.23905e+06	496956	996107	401967	1.19834e+06	881532	1.47949e+06	774452	1.13313e+06	582685	955628	832829	NA	NA	NA	NA	NA	NA	NA	NA	NA	NA	NA	NA	556791	810093	874233	562068	640285	654862	597227	521037	768838	428970	400818	638364	984129	1.01706e+06	1.26028e+06	784915	1.14082e+06	824686	762124	179078	865686	993918	832663	875893	1.22348e+06	1.68179e+06	1.00132e+06	648404	656647	2.54468e+06	1.12422e+06	1.18174e+06	2.60351e+06	1.34731e+06	1.17747e+06	972335	1.12422e+06	1.18174e+06	2.60351e+06	1.34731e+06	1.17747e+06	972335	1.47949e+06	774452	1.13313e+06	582685	955628	832829	1.22348e+06	1.68179e+06	1.00132e+06	648404	656647	2.54468e+06	2.23905e+06	496956	996107	401967	1.19834e+06	881532	762124	179078	865686	993918	832663	875893	894611	1.02272e+06	440056	772637	1.11576e+06	416604	984129	1.01706e+06	1.26028e+06	784915	1.14082e+06	824686	1.06507e+06	653270	926235	272629	907976	1.41305e+06	1.01051e+06	881595	1.30087e+06	725818	678185	1.08011e+06	1.77047e+06	690288	1.01171e+06	1.29832e+06	1.68586e+06	696451	942091	1.47842e+06	1.4792e+06	951019	1.08336e+06	1.10803e+06	760792	687038	907155	159207	1.23879e+06	1.07058e+06	NA	NA	NA	NA	NA	NA	NA	537480	246318	NA	91650	113858	NA	NA	NA	NA	NA	NA	NA	24523.8	14652.7	NA	NA	368797
04_hilic_pos_1604_371.04223_5.63	04_hilic_pos		C5 H19 N5 O8 P2 S	Full match	No results	No results	No results	NA	371.042	5.63	0.2	2.59856e+06	0	0	0		NA	No matches found	No matches found	0	0	0	0	0	0	0	0	0	0	0	0	0	0	0	0	0	0	0	0	0	0	0	0	0	0	0	0	0	0	0	0	0	0	0	0	0	0	0	0	0	0	0	0	0	0	0	0	0	0	0	0	0	0	0	0	0	0	0	0	0	0	0	0	0	0	0	0	0	0	0	0	0	0	0	0	0	0	0	0	0	0	0	0	0	0	0	0	0	0	0	0	0	0.1	0	0	0	0	0.468759	0.321341	0	0	0	0.209967	0	0	0	0	0.734037	0.305153	0.41887	0.787061	0	0	0.316424	0.111041	0	0	0	0	0.0522259	0.188913	0	0	0.0740432	0	0	0	0.458146	0.445486	0.0846609	0	0	0	0	0	0	0.0471844	0	0	0	0.126729	0	0	0.217478	0	0	0	0	0	0	0.124953	0.478973	0	0.48007	0	0	0	0	0.349769	0	0	0	0	0	0	0.0435495	0	0	0.230285	0	0	0	0.206469	0	0	0	0	0	0	0	0	0	0	0	0.309399	0	0	0	1.03272	0.0033074	0	1	PreferredDDA	FALSE	2.02778e+06	1.92464e+06	2.07352e+06	1.47292e+06	653248	1.31216e+06	1.3997e+06	810507	1.90528e+06	1.3492e+06	1.24905e+06	1.33573e+06	2.13954e+06	2.25479e+06	1.51108e+06	2.38895e+06	1.39748e+06	1.78611e+06	2.31344e+06	2.14642e+06	1.31589e+06	623923	2.15313e+06	1.81128e+06	1.94885e+06	1.57596e+06	971238	1.39519e+06	1.89204e+06	1.26193e+06	2.05295e+06	1.21164e+06	1.11022e+06	1.45077e+06	1.95417e+06	1.28818e+06	1.63081e+06	556880	1.06839e+06	761223	843464	942603	981511	837931	710001	1.30428e+06	1.14194e+06	1.88716e+06	1.85448e+06	2.10709e+06	1.54391e+06	1.55679e+06	1.11905e+06	1.79414e+06	1.83195e+06	1.00302e+06	1.29137e+06	1.22935e+06	1.39221e+06	2.03627e+06	1.39515e+06	1.18042e+06	1.26899e+06	1.38667e+06	1.13736e+06	1.87235e+06	1.55137e+06	1.99553e+06	1.77504e+06	1.33796e+06	1.50271e+06	1.19669e+06	1.47516e+06	2.59856e+06	1.98798e+06	1.27609e+06	1.03704e+06	1.11767e+06	1.7053e+06	841917	1.328e+06	1.69336e+06	706842	1.34327e+06	985558	721169	904391	685632	1.21481e+06	806439	650351	898253	756804	1.84342e+06	652908	642768	650351	898253	756804	1.84342e+06	652908	642768	981511	837931	710001	1.30428e+06	1.14194e+06	1.88716e+06	985558	721169	904391	685632	1.21481e+06	806439	1.63081e+06	556880	1.06839e+06	761223	843464	942603	1.7053e+06	841917	1.328e+06	1.69336e+06	706842	1.34327e+06	2.05295e+06	1.21164e+06	1.11022e+06	1.45077e+06	1.95417e+06	1.28818e+06	1.47516e+06	2.59856e+06	1.98798e+06	1.27609e+06	1.03704e+06	1.11767e+06	1.94885e+06	1.57596e+06	971238	1.90024e+06	1.89204e+06	1.26193e+06	2.62492e+06	3.37644e+06	3.00337e+06	2.26382e+06	2.54259e+06	2.0248e+06	3.91433e+06	3.63174e+06	2.22649e+06	1.05568e+06	4.04788e+06	3.06469e+06	2.36059e+06	2.15427e+06	2.14713e+06	2.34624e+06	1.92441e+06	3.16802e+06	3.62011e+06	3.8151e+06	2.55675e+06	4.04211e+06	2.36454e+06	3.02209e+06	2.05911e+06	1.12739e+06	1.4515e+06	1.38179e+06	1.56485e+06	2.28877e+06	1.57327e+06	1.28627e+06	2.14153e+06	1.5165e+06	3.58977e+06	3.22579e+06	2.08444e+06	2.36837e+06	1.73535e+06	1.74984e+06	1.25782e+06	2.01662e+06	2.27923e+06	2.16329e+06	2.57324e+06	1.65556e+06	734250	5.91128e+06
04_hilic_pos_1605_272.18492_3.878	04_hilic_pos		C12 H24 N4 O3	Full match	No results	No results	No results	NA	272.185	3.878	0.2	2.59758e+06	0	0	0		NA	No matches found	No matches found	0	7	0	NA	0	NA	0	NA	0	0	NA	NA	0	NA	NA	NA	0	NA	0	NA	NA	0	NA	NA	0	7	10	NA	0	NA	0	NA	NA	NA	NA	NA	NA	NA	NA	NA	NA	NA	0	NA	NA	NA	NA	NA	0	0	0	0	0	0	0	0	0	0	0	0	0.4	0	0	NA	0	0	0	0	0	0	0	NA	0	0	0	NA	NA	0	0	NA	0	0	0.9	NA	NA	NA	NA	NA	NA	NA	NA	NA	10	7	NA	NA	0	58.333	0	NA	0	NA	0	NA	0	0	NA	NA	0	NA	NA	NA	0	NA	0	NA	NA	0	NA	NA	0	58.3333	83.3333	NA	0	NA	0	NA	NA	NA	NA	NA	NA	NA	NA	NA	NA	NA	0	NA	NA	NA	NA	NA	0	0	0	0	0	0	0	0	0	0	0	0	3.32453	0	0	NA	0	0	0	0	0	0	0	NA	0	0	0	NA	NA	0	0	NA	0	0	7.5052	NA	NA	NA	NA	NA	NA	NA	NA	NA	83.3333	58.333	NA	NA	1	PreferredDDA	FALSE	217505	8020.77	10467.8	NA	721309	NA	762779	NA	18522.3	165741	NA	NA	8741.36	NA	NA	NA	2366.49	NA	19918.6	NA	NA	2566.1	NA	NA	12364.8	2213.48	2240.89	NA	8552.67	NA	49772.1	NA	NA	NA	NA	NA	NA	NA	NA	NA	NA	NA	4376.76	NA	NA	NA	NA	NA	2.59758e+06	1.35738e+06	613495	25358.9	100553	1.50397e+06	1.58354e+06	256590	280264	203872	421417	31238.8	48012.5	31290.7	39315.2	NA	6609.84	60205.3	61544.8	9687.95	18301.3	26865.3	16332.2	NA	17304.9	24701.1	12240.1	NA	NA	18587.1	22482	NA	4539.21	3245.09	23410.6	NA	NA	NA	NA	NA	NA	NA	NA	NA	2342.32	7109.06	NA	NA	NA	NA	2342.32	7109.06	NA	NA	4376.76	NA	NA	NA	NA	NA	NA	NA	NA	NA	NA	NA	NA	NA	NA	NA	NA	NA	22482	NA	4539.21	3245.09	23410.6	NA	49772.1	NA	NA	NA	NA	NA	17304.9	24701.1	12240.1	NA	NA	18587.1	12364.8	2213.48	2240.89	NA	8552.67	NA	104134	16392	30965.9	45456.1	27634.1	NA	33702.2	NA	NA	4341.84	NA	NA	81237.2	57105.6	66521.4	NA	11183.8	101867	14790.4	NA	NA	NA	4004.09	NA	1.7799e+06	288407	315017	229152	473673	35112.4	857363	NA	20819.1	186293	NA	NA	2.91968e+06	1.5257e+06	689568	28503.5	113021	1.69047e+06	244476	9015.34	12990.5	NA	810752	NA
04_hilic_pos_1606_307.18958_3.668	04_hilic_pos		C16 H25 N3 O3	Full match	No results	No results	No results	NA	307.19	3.668	0.2	2.59542e+06	0	0	0		NA	No matches found	No matches found	0	NA	NA	NA	0	NA	0	NA	NA	8	NA	NA	NA	NA	NA	NA	NA	NA	NA	NA	NA	NA	NA	NA	NA	NA	NA	NA	NA	NA	NA	NA	NA	NA	NA	NA	NA	NA	NA	NA	NA	NA	NA	NA	NA	NA	NA	NA	0	0	0	0	0	0	0	0.1	0	0	0	0	NA	NA	NA	NA	0	0	NA	NA	NA	0	NA	0	NA	NA	NA	NA	NA	NA	NA	NA	NA	NA	NA	NA	NA	NA	NA	NA	NA	NA	NA	NA	NA	NA	NA	NA	0	NA	NA	NA	0	NA	0	NA	NA	49.9986	NA	NA	NA	NA	NA	NA	NA	NA	NA	NA	NA	NA	NA	NA	NA	NA	NA	NA	NA	NA	NA	NA	NA	NA	NA	NA	NA	NA	NA	NA	NA	NA	NA	NA	NA	NA	NA	NA	0	0	0.0110227	0.0502439	0	0	0	0.318316	0	0	0.0170556	0.00243458	NA	NA	NA	NA	0	0	NA	NA	NA	0	NA	0	NA	NA	NA	NA	NA	NA	NA	NA	NA	NA	NA	NA	NA	NA	NA	NA	NA	NA	NA	NA	NA	NA	NA	NA	1	PreferredDDA	FALSE	37015.1	NA	NA	NA	43474.1	NA	4310.73	NA	NA	42814	NA	NA	NA	NA	NA	NA	NA	NA	NA	NA	NA	NA	NA	NA	NA	NA	NA	NA	NA	NA	NA	NA	NA	NA	NA	NA	NA	NA	NA	NA	NA	NA	NA	NA	NA	NA	NA	NA	220026	246340	146633	2.59542e+06	146921	241076	162437	534291	811236	239046	193458	1.75359e+06	NA	NA	NA	NA	11407.3	2792.52	NA	NA	NA	15808.1	NA	6569.86	NA	NA	NA	NA	NA	NA	NA	NA	NA	NA	NA	NA	NA	NA	NA	NA	NA	NA	NA	NA	NA	NA	NA	NA	NA	NA	NA	NA	NA	NA	NA	NA	NA	NA	NA	NA	NA	NA	NA	NA	NA	NA	NA	NA	NA	NA	NA	NA	NA	NA	NA	NA	NA	NA	NA	NA	NA	NA	NA	NA	NA	NA	NA	NA	NA	NA	NA	NA	NA	NA	NA	NA	NA	NA	NA	26747.2	NA	11116.2	NA	NA	NA	NA	NA	NA	NA	NA	NA	NA	19301.1	4724.95	NA	NA	NA	NA	NA	NA	182579	600544	911829	268688	217447	1.97104e+06	4845.26	NA	NA	48123	NA	NA	247309	276886	164816	2.91725e+06	165139	270969	41605	NA	NA	NA	48864.8	NA
04_hilic_pos_1607_233.10862_2.908	04_hilic_pos		C10 H19 N O3 S	Full match	No results	No results	No results	NA	233.109	2.908	0.2	2.59444e+06	0	0	0		NA	No matches found	No matches found	0	9.6	0	6.9	0	NA	0.3	NA	0	0.3	1.6	1.6	0	NA	1.6	4.5	0	NA	0.2	1.6	NA	1.6	NA	1.6	0	1.6	1.6	0.1	0	9.6	0.1	1.6	1.6	1.6	1.6	NA	3.3	1.6	1.6	1.6	1.6	1.6	1.6	1.6	1.6	NA	1.6	1.6	0	0	0	0	0	0	0	0	0	0	0	0	0	0.1	0	0	0	0	0	0	0	0	0	0	0	0	0	NA	NA	0	0	0	0	0	0	NA	NA	1.6	1.6	1.6	1.6	6.6	NA	1.6	NA	1.6	1.6	1.6	0.196594	95.6877	0	69.0854	0.46315	NA	3.38319	NA	0	2.92428	15.6694	15.6694	0	NA	15.6694	44.9183	0	NA	1.56757	15.6694	NA	15.6694	NA	15.6694	0	15.6694	15.6694	1.3586	0	95.6877	0.625013	15.6694	15.6694	15.6694	15.6694	NA	32.637	15.6694	15.6694	15.6694	15.6694	15.6694	15.6694	15.6694	15.6694	NA	15.6694	15.6694	0.291182	0.179558	0.13115	0	0.0598845	0.216012	0.195797	0.0336391	0.228603	0.104009	0.186459	0.055281	0	0.822596	0.0436993	0	0	0.0416794	0.150906	0.066871	0.0474372	0.028218	0.451998	0	0	0.0746847	0	NA	NA	0.308373	0	0	0	0	0	NA	NA	15.6694	15.6694	15.6694	15.6694	65.6864	NA	15.6694	NA	15.6694	15.6694	15.6694	1	PreferredDDA	FALSE	301589	5957.77	18779.1	159818	929170	NA	370133	NA	9498.42	94806.6	19922.7	18244.3	14186.2	NA	2183.35	14379.1	3497.15	NA	11139.5	3551.83	NA	7786.71	NA	11042.4	19347.3	4260.08	7807.15	8185.78	9816.17	1835.09	40050.9	2389.97	2360.89	7294.02	12930.8	NA	20083.4	10046.3	12466.9	9828.99	4216.92	11487.9	11502.8	13998.1	13788.9	NA	3571.64	3664.64	2.59444e+06	2.12334e+06	1.34979e+06	483589	681821	1.42221e+06	1.64104e+06	396206	702247	813094	890969	961417	36972.7	53176.1	97148.6	16059.7	36541	88101.2	99457.1	44048.6	118583	156365	47166.5	5579.97	19388.6	46731.9	33624.4	NA	NA	21559	29792.7	12387.5	20841.4	16190.3	40661.9	NA	NA	1985.3	4063.9	1964.76	4442.01	3756.11	NA	3910.42	NA	10052.9	3830.45	3120.97	NA	3910.42	NA	10052.9	3830.45	3120.97	11502.8	13998.1	13788.9	NA	3571.64	3664.64	NA	1985.3	4063.9	1964.76	4442.01	3756.11	20083.4	10046.3	12466.9	9828.99	4216.92	11487.9	29792.7	12387.5	20841.4	16190.3	40661.9	NA	40050.9	2389.97	2360.89	7294.02	12930.8	NA	19388.6	46731.9	33624.4	NA	NA	21559	19347.3	4260.08	7807.15	11149	9816.17	1835.09	168281	74530.3	200642	264569	79805.8	9441.31	18848	6009.69	NA	13175.1	NA	18683.8	62557.8	97046.4	164375	27173	61827.3	149067	24003.1	NA	3694.23	24329.4	5917.19	NA	1.84452e+06	445335	789326	913918	1.00145e+06	1.08063e+06	416029	NA	10676.2	106563	57257.8	44059.9	2.91615e+06	2.38663e+06	1.51716e+06	543554	766366	1.59856e+06	338986	6696.53	23304.9	179636	1.04439e+06	NA
04_hilic_pos_1608_95.03708_0.837	04_hilic_pos	2-PYRIDONE	C5 H5 N O	Full match	No results	No results	Full match	NA	95.0371	0.837	0.2	2.59196e+06	3	0	0		NA	No matches found	No matches found	0.8	0.1	0.2	0	0.7	0	0.3	0	0.1	0.2	0	0	0.2	0.4	0	0	0	0	0.1	0	0	0	0	0	0.1	0.1	0.2	0	0.1	0	0	0	0	0.1	0.1	0.1	0.2	0	0	0	0.3	0.2	0	0	0.2	0	0	0	0.8	0.9	1.4	1.7	1.4	1	0.7	0.4	0.9	0.7	0.7	0.1	0.2	0.2	0.1	0	0	0.1	0.2	0.3	0.5	0.2	0.1	0	0	0.1	0.2	0	0	0	0.1	0.2	0.3	0.1	0	0	0.3	0.3	0.3	0	0	0.2	0.3	0.3	0.5	0.4	0	0	15.8468	2.12928	3.23391	0.792389	13.4293	0.153066	6.49745	0	1.30118	3.30621	0.624538	0.106409	4.17653	7.26914	0.00883856	0.153099	0.00774324	0.00789693	2.95654	0.0568928	0	0	0.0107167	0.00680627	1.86974	1.85957	4.70338	0	2.0402	0.00513118	0.0583982	0.00222547	0	2.82182	1.52606	1.00506	3.49466	0.104741	0.279982	0.0951959	5.2056	4.60417	0.439907	0.0889237	4.80378	0.075987	0.789061	0.0597918	15.2604	18.683	27.7332	33.3378	28.5785	19.6883	14.9211	7.9194	18.9964	14.9158	14.7848	1.35344	3.34502	4.14438	2.90048	0.0434146	0	1.89255	4.96342	6.66706	10.0864	3.62069	2.96513	0	0.0676803	1.84032	4.24496	0	0	0	2.95424	3.55291	6.87335	2.70716	0.00919778	0	6.99909	5.97228	6.76468	0.0336992	0.23946	3.40074	5.90655	5.18942	9.01915	8.98768	0.840276	0.0387345	2	OtherDDA	FALSE	796237	777959	654838	387992	853541	440535	932191	253140	1.47421e+06	489719	185462	263986	339135	1.52945e+06	276997	558174	345081	307467	592411	792582	4655.88	41658.1	995591	437726	775779	607158	300173	147829	431638	342083	1.7798e+06	386035	293928	250307	605112	1.31999e+06	1.26783e+06	440195	356659	327755	163016	377912	236095	471785	527135	148580	29191.4	302691	2.59196e+06	2.34748e+06	1.16245e+06	532677	392021	942873	1.08653e+06	1.39635e+06	740159	400670	561878	406550	164249	176553	392553	421921	49216.1	310774	470873	395680	470307	411500	419464	252909	325491	620141	600791	1.11786e+06	51554.9	312752	572608	210285	405418	417868	466670	194314	171148	143243	112580	243768	60998.6	173515	152495	203470	180212	321389	142077	234640	152495	203470	180212	321389	142077	234640	236095	471785	527135	148580	29191.4	302691	171148	143243	112580	243768	60998.6	173515	1.26783e+06	440195	356659	327755	163016	377912	572608	210285	405418	417868	466670	194314	1.7798e+06	386035	293928	250307	605112	1.31999e+06	325491	620141	600791	1.11786e+06	51554.9	312752	775779	607158	300173	201344	431638	342083	796718	669490	795759	696259	709733	427921	1.00236e+06	1.34105e+06	7877.75	70485.6	1.87171e+06	740632	277909	322210	664200	713891	83273.6	525829	573816	2.58783e+06	468680	944430	583878	520235	1.22126e+06	1.5695e+06	831938	450353	631550	456962	1.04778e+06	401734	1.65701e+06	550444	533019	637525	2.91337e+06	2.63857e+06	1.3066e+06	598729	440631	1.05979e+06	894971	874426	812654	436104	959381	1.98461e+06
04_hilic_pos_1609_677.49877_2.117	04_hilic_pos		C35 H71 N3 O7 S	Full match	No results	No results	No match	NA	677.499	2.117	0.2	2.58637e+06	8	0	0		NA	No matches found	No matches found	3.5	5.6	4.3	5.2	0.4	25	NA	3.4	2.2	0	0.8	3.2	0	0	0	0	0.1	3.4	4.4	0	9.7	7	7.7	4.1	4.1	0	5.1	1.9	2.6	3.2	4.7	0	2.5	2.4	5.8	0	14	14	25	25	25	14	25	14	25	14	4.9	25	NA	NA	NA	3.9	2	0.7	0	0	0	0	0	0	0.5	25	0.2	5.7	4.7	0.3	0	3.7	4.2	0	1.5	7	2.6	0.5	3.2	0	2.9	1	7.3	7.4	2.3	3	4.9	0	25	25	25	0	25	0	25	25	25	25	25	25	13.8227	22.4081	17.3371	20.8218	1.54787	100	NA	13.677	8.82847	0	3.0221	12.6293	0	0.165912	0	0	0.359467	13.4935	17.6413	0	38.6601	27.8694	30.708	16.468	16.4071	0	20.5638	7.47608	10.37	12.936	18.6775	0	10.0727	9.76448	23.1076	0	55.9686	55.9686	100	100	100	55.9686	100	55.9686	100	55.9686	19.6761	100	NA	NA	NA	15.5513	7.91118	2.82592	0	0	0	0	0	0.0299206	2.00928	100	0.80485	22.6369	18.7482	1.23153	0	14.6012	16.6733	0	5.81377	28.0155	10.2908	1.9343	12.836	0	11.4931	4.18125	29.3226	29.4485	9.23713	11.9796	19.5929	0.029968	100	100	100	0	100	0	100	100	100	100	100	100	1	NoMSn	FALSE	204266	520773	315915	116202	82406.6	5891.89	NA	252999	912659	8459.97	96095	233224	6223.2	11178.3	15893.2	4774.92	25378.9	37104.3	39084.3	5967.77	1.51582e+06	886678	25396.5	18384.6	26108.6	10066.5	43798.7	26097.9	35400.9	33050.7	61734.3	30058.1	43983.2	38694.7	29580.8	8757.22	3358.45	3613.07	1.5272e+06	927018	485261	2858.18	937273	11065.5	1.3827e+06	2092.97	12922.5	280602	NA	NA	NA	418403	2178.45	7867.05	50998.7	283231	455195	68271	64278.5	2.41566e+06	26464.8	5321.49	25207.5	24115.6	133705	35700.1	31033.4	36589.2	51436.4	56550.3	27718.5	240260	28463.8	24663.2	39913	17396.7	262417	58985.9	42161.8	216751	38979.4	67441.4	100189	88631.7	300004	248285	282847	3336.85	263912	3150.48	456854	1.88506e+06	1.5369e+06	187349	425032	2.58637e+06	456854	1.88506e+06	1.5369e+06	187349	425032	2.58637e+06	937273	11065.5	1.3827e+06	2092.97	12922.5	280602	300004	248285	282847	3336.85	263912	3150.48	3358.45	3613.07	1.5272e+06	927018	485261	2858.18	42161.8	216751	38979.4	67441.4	100189	88631.7	61734.3	30058.1	43983.2	38694.7	29580.8	8757.22	28463.8	24663.2	39913	17396.7	262417	58985.9	26108.6	10066.5	43798.7	35545.4	35400.9	33050.7	52508.4	61908.9	87030.3	95683	46899.7	406520	66130.6	10097.5	2.56477e+06	1.50026e+06	47745.4	31106.8	44778.4	9711.72	42651.1	40803.6	226229	60404.5	10529.7	18913.7	26891.2	8079.16	42941.2	62780.5	57322.5	318352	511639	76736.7	72249.1	2.7152e+06	NA	401509	1.02583e+06	9509	276177	563235	NA	NA	NA	470285	2448.57	8842.56	229595	585349	392050	130611	92625	26543
04_hilic_pos_1610_452.15993_0.693	04_hilic_pos		C21 H28 N2 O7 S	Full match	No results	No results	No match	NA	452.16	0.693	0.2	2.58582e+06	1	0	0		NA	No matches found	No matches found	0	0	0	0	0	0	0	0	0	0	0	0	0	0	0	0	0	0	0	0	0	0	0	0	0	0	0	0	0	0	0	0	0	0	0	0	0	0	0	0	0	0	0	0	0	0	0	0	0	0	0	0	0	0	0	0	0	0	0	0	0	0	0	0	0	0	0	0	0	0.1	0	0	0	0	0	0	0	0	0	0	0	0	0	0	1	0	0	0	0	0	0	0	0	0	0	0	0	0.0224434	0.193775	0	0.0230214	0.0623996	0.188248	0.0342095	0	0.11252	0.21929	0.172809	0.00557304	0.0593876	0.0482987	0	0.0638453	0.00953451	0	0	0.0388916	0.0441366	0	0.0720826	0	0.017835	0.0797827	0.0306891	0.0607132	0.109175	0.00569048	0.00396905	0.0317182	0	0	0.0377504	0	0	0.0195594	0.0532815	0	0.0388247	0.0448118	0.0109713	0	0.0496155	0.112666	0	0.0473586	0.0203406	0	0.023438	0.111954	0.130248	0.0184448	0	0.0273465	0.0659004	0	0	0.0838733	0.0664794	0.149007	0.078335	0.108703	0	0.142458	0.110566	0.0972719	0.417331	0.092686	0	0	0.107085	0.15941	0.072028	0.0342626	0.0427128	0.0717496	0.0173005	0.0800684	0.144897	0	0	4.74748	0	0.0978763	0.0584069	0.0222866	0.123797	0.0203887	0.082149	0.141056	0.0299856	0	0.0200246	1	PreferredDDA	FALSE	1.10338e+06	1.28106e+06	2.1272e+06	431435	1.43267e+06	2.42874e+06	1.21507e+06	1.70069e+06	1.94099e+06	1.40964e+06	1.74691e+06	2.58582e+06	1.31123e+06	1.78143e+06	992625	1.1321e+06	1.04371e+06	1.38858e+06	1.51157e+06	1.46049e+06	2.32192e+06	2.36127e+06	1.86094e+06	1.57832e+06	1.6377e+06	548584	1.58679e+06	1.07374e+06	1.29238e+06	1.17128e+06	1.97612e+06	1.52547e+06	1.17427e+06	1.30107e+06	1.88943e+06	2.12506e+06	1.39174e+06	1.31161e+06	1.34759e+06	1.36658e+06	879821	877050	1.62215e+06	1.80653e+06	8803.81	1.3409e+06	997179	1.31645e+06	1.07451e+06	1.85582e+06	21804.6	763381	777868	987198	927862	456257	805221	596747	542239	694944	1.01793e+06	2.38607e+06	1.31063e+06	1.80554e+06	1.10679e+06	1.2525e+06	67957.5	2.10814e+06	2.2249e+06	1.7064e+06	1.3152e+06	881775	975818	2.21073e+06	1.16374e+06	1.32406e+06	1.34347e+06	911054	2.2408e+06	690596	1.23435e+06	1.24033e+06	1.11005e+06	1.30683e+06	6468.57	784675	811064	869978	949003	1.2964e+06	719335	513287	989752	1.35227e+06	605013	1.16777e+06	719335	513287	989752	1.35227e+06	605013	1.16777e+06	1.62215e+06	1.80653e+06	8803.81	1.3409e+06	997179	1.31645e+06	6468.57	784675	811064	869978	949003	1.2964e+06	1.39174e+06	1.31161e+06	1.34759e+06	1.36658e+06	879821	877050	2.2408e+06	690596	1.23435e+06	1.24033e+06	1.11005e+06	1.30683e+06	1.97612e+06	1.52547e+06	1.17427e+06	1.30107e+06	1.88943e+06	2.12506e+06	975818	2.21073e+06	1.16374e+06	1.32406e+06	1.34347e+06	911054	1.6377e+06	548584	1.58679e+06	1.46243e+06	1.29238e+06	1.17128e+06	114984	3.56697e+06	3.76454e+06	2.88723e+06	2.22532e+06	1.49196e+06	2.55758e+06	2.47115e+06	3.92869e+06	3.99526e+06	3.49856e+06	2.67052e+06	1.72234e+06	4.35458e+06	2.21758e+06	3.05498e+06	1.87268e+06	2.11922e+06	2.21861e+06	3.01417e+06	1.67952e+06	1.91552e+06	1.76595e+06	2.34948e+06	1.04292e+06	512833	905069	670744	609476	781117	1.36574e+06	2.69899e+06	2.18167e+06	1.58443e+06	5.02061e+06	6.24477e+06	1.20775e+06	2.08594e+06	24508.3	858041	874324	1.10961e+06	1.2402e+06	1.43991e+06	2.63985e+06	484933	1.61032e+06	1.09415e+07
04_hilic_pos_1611_278.16316_2.382	04_hilic_pos	RO 20-1724	C15 H22 N2 O3	Full match	No results	No results	Full match	NA	278.163	2.382	0.2	2.58334e+06	4	0	0		NA	No matches found	No matches found	9.7	0	0	0	0	15	0.1	0	0	0	0	0	15	15	15	0.1	15	15	0.1	8.8	NA	NA	15	0	0	0.3	0	15	13	NA	0.1	15	15	0	0.1	15	13.5	7.7	5.2	8.8	13.6	1.4	1.1	0.2	15	0	15	NA	1.1	3.8	0	0.1	3.1	10.1	10.3	4	1.7	7.6	0.8	7.3	15	15	15	15	NA	15	15	0.3	15	0	15	15	NA	7.2	15	15	NA	15	0.1	0	13	0	15	NA	0	0	NA	15	13	15	NA	NA	15	15	14.3	NA	64.3402	0.0416912	0.071746	0.0170306	0.0365785	100	0.76398	0	0.0445222	0.00615938	0.040354	0.125334	100	100	100	0.386299	100	100	0.463465	58.7845	NA	NA	100	0.198222	0	2.13933	0	100	86.6667	NA	0.555144	100	100	0	0.527219	100	90.3005	51.201	34.3913	58.5093	90.912	9.21867	7.42067	1.32598	100	0	100	NA	7.63708	25.3484	0.0861005	0.801593	20.591	67.3271	68.7092	26.5978	11.0773	50.7733	5.08546	48.7819	100	100	100	100	NA	100	100	1.91859	100	0.329896	100	100	NA	48.1909	100	100	NA	100	0.881566	0	86.6667	0	100	NA	0	0	NA	100	86.6667	100	NA	NA	100	100	95.3583	NA	1	PreferredDDA	FALSE	998163	347442	332512	131156	807450	20919.2	1.13159e+06	3603.9	150054	734647	80231.8	34924.4	10759.3	41542.5	16269.9	24426.8	16368.8	37889.2	46898.8	8968.8	NA	NA	73323	21599.6	6511.27	28262.7	5969.04	18632.4	5496.82	NA	62753.9	26658.2	34342.4	2776.45	25746.8	93096.4	258898	62532.1	125900	28388.5	23793.9	78970	99321.9	28036.7	70374	1543.73	22136	NA	1.81192e+06	353804	53434.8	275124	75990.8	901825	1.12793e+06	1.69426e+06	104263	498718	72134.6	2.58334e+06	17994.9	21728.3	13055.5	55435.8	NA	16219.7	20892.6	53722.7	43817.3	26316.7	12518.1	15238	NA	61637.7	25443.7	8328.21	NA	18762.5	47428.3	5134.27	3852.94	1941.88	20277.7	NA	2033.19	2786.23	NA	26353	4356.1	13016.4	NA	NA	30028.5	22039.4	58145.5	NA	NA	NA	30028.5	22039.4	58145.5	NA	99321.9	28036.7	70374	1543.73	22136	NA	2033.19	2786.23	NA	26353	4356.1	13016.4	258898	62532.1	125900	28388.5	23793.9	78970	47428.3	5134.27	3852.94	1941.88	20277.7	NA	62753.9	26658.2	34342.4	2776.45	25746.8	93096.4	NA	61637.7	25443.7	8328.21	NA	18762.5	6511.27	28262.7	5969.04	25377.3	5496.82	NA	35350.3	90898.8	74138.9	44527.9	21180.6	25782.7	79352.8	15175.2	NA	NA	137847	36546.5	30447.4	39654.1	22089.9	93797.4	NA	27443.7	18204.7	70289.9	27528.7	41330.1	27696.1	64108.5	1.26779e+06	1.90435e+06	117191	560559	81079.3	2.90368e+06	1.27191e+06	5719.38	168661	825743	230586	84342.5	2.0366e+06	397675	60060.7	309239	85413.7	1.01365e+06	1.12194e+06	390525	412647	147420	907574	94240.8
04_hilic_pos_1612_383.26719_2.722	04_hilic_pos	MYRIOCIN	C21 H39 N O6	Unused	Invalid mass	No results	No match	NA	383.267	2.722	0.2	2.58284e+06	1	1	0		64.7	No matches found	Single match found	0	0	0	NA	0	NA	0	0	0	0	0	0	NA	0	0	NA	NA	NA	0	NA	NA	0	0	NA	0	0	0	0	0	NA	0	0	0	0	0	NA	0	0	0	0	0	0	0	0	0	0	18	0	NA	NA	NA	0	NA	NA	NA	NA	NA	NA	NA	0	NA	NA	NA	NA	NA	NA	NA	NA	NA	NA	NA	NA	NA	NA	NA	0	NA	NA	NA	NA	3	NA	NA	NA	0	0	NA	0	NA	0	NA	0	0	0	0	0	0	0	0	NA	0	NA	0	0	0	0	0	0	NA	0	0	NA	NA	NA	0	NA	NA	0	0	NA	0	0	0	0	0	NA	0	0	0	0	0	NA	0	0	0	0	0	0	0	0	0	0	85.7141	0	NA	NA	NA	0	NA	NA	NA	NA	NA	NA	NA	0	NA	NA	NA	NA	NA	NA	NA	NA	NA	NA	NA	NA	NA	NA	NA	0	NA	NA	NA	NA	14.2716	NA	NA	NA	0	0	NA	0	NA	0	NA	0	0.00825682	0	0	0	1	PreferredDDA	FALSE	203050	154172	39848.5	NA	10293.2	NA	2.58284e+06	7142.81	154098	8773.96	96337.4	7064.55	NA	48510.5	2711.98	NA	NA	NA	21130	690965	NA	12477.3	5189.26	443758	9614.21	83607.4	12028.7	4010.19	8162.65	NA	108701	6637.68	8184.95	16667.1	21804.2	461884	69691.7	54980.2	59255	76136.2	76373.7	104221	38664.8	109676	77084.4	69606.3	2223.56	62497.1	NA	NA	NA	921586	NA	NA	NA	NA	NA	NA	NA	9221.32	NA	NA	NA	NA	NA	NA	NA	NA	NA	NA	NA	NA	NA	NA	NA	5308.77	NA	NA	NA	NA	2202.65	328799	NA	NA	12804.9	15574.5	NA	61450	NA	22631.6	NA	100721	128918	14348	18126.7	76041.3	NA	100721	128918	14348	18126.7	76041.3	38664.8	109676	77084.4	69606.3	2223.56	62497.1	12804.9	15574.5	NA	61450	NA	22631.6	69691.7	54980.2	59255	76136.2	76373.7	104221	NA	NA	2202.65	328799	NA	NA	108701	6637.68	8184.95	16667.1	21804.2	461884	NA	NA	NA	5308.77	NA	NA	9614.21	83607.4	12028.7	5461.88	8162.65	NA	NA	NA	NA	NA	NA	NA	35751.9	1.16911e+06	NA	21111.6	9755.81	750838	NA	NA	NA	NA	NA	NA	NA	82079.7	4588.68	NA	NA	NA	NA	NA	NA	NA	NA	10364.8	2.90311e+06	11335.6	173206	9861.93	276874	17060.9	NA	NA	NA	1.03586e+06	NA	NA	228229	173289	49452	NA	11569.6	NA
04_hilic_pos_1614_355.18547_3.995	04_hilic_pos		C15 H25 N5 O5	Full match	No results	No results	No results	NA	355.185	3.995	0.2	2.57829e+06	0	0	0		NA	No matches found	No matches found	5	NA	0	NA	0.9	NA	0.8	NA	0	0.3	0	NA	NA	NA	NA	NA	NA	NA	NA	NA	NA	NA	NA	NA	NA	NA	NA	NA	NA	NA	NA	NA	NA	NA	NA	NA	3	NA	NA	NA	3	3	NA	NA	3	3	3	NA	5.1	2.4	3.4	3	5.1	3.7	2.9	3	6	3.5	5	5	5	NA	NA	NA	NA	NA	NA	NA	NA	5	NA	NA	NA	NA	NA	NA	NA	NA	NA	NA	NA	NA	NA	NA	NA	NA	NA	NA	NA	NA	NA	3	3	3	NA	3	33.3333	NA	0	NA	6.30086	NA	5.07461	NA	0	1.68812	0	NA	NA	NA	NA	NA	NA	NA	NA	NA	NA	NA	NA	NA	NA	NA	NA	NA	NA	NA	NA	NA	NA	NA	NA	NA	20	NA	NA	NA	20	20	NA	NA	20	20	20	NA	33.7205	16.1414	22.595	20	33.9719	24.7827	19.1402	20	40.0581	23.0186	33.3333	33.3333	33.3333	NA	NA	NA	NA	NA	NA	NA	NA	33.3333	NA	NA	NA	NA	NA	NA	NA	NA	NA	NA	NA	NA	NA	NA	NA	NA	NA	NA	NA	NA	NA	20.2326	20	20	NA	20	1	NoMSn	FALSE	157935	NA	4986.24	NA	405239	NA	2.57829e+06	NA	13970.9	610304	3355.42	NA	NA	NA	NA	NA	NA	NA	NA	NA	NA	NA	NA	NA	NA	NA	NA	NA	NA	NA	NA	NA	NA	NA	NA	NA	51026.2	NA	NA	NA	18947.5	20595.9	NA	NA	11701.8	22306.6	6933.61	NA	2.21354e+06	1.85322e+06	1.39475e+06	226955	732264	1.83473e+06	1.64119e+06	10518.1	1.08963e+06	866619	1.5666e+06	96877.3	2848.24	NA	NA	NA	NA	NA	NA	NA	NA	64995.5	NA	NA	NA	NA	NA	NA	NA	NA	NA	NA	NA	NA	NA	NA	NA	NA	NA	NA	NA	NA	NA	24049.7	14034.1	3869.2	NA	13826.9	NA	24049.7	14034.1	3869.2	NA	13826.9	NA	NA	11701.8	22306.6	6933.61	NA	NA	NA	NA	NA	NA	NA	51026.2	NA	NA	NA	18947.5	20595.9	NA	NA	NA	NA	NA	NA	NA	NA	NA	NA	NA	NA	NA	NA	NA	NA	NA	NA	NA	NA	NA	NA	NA	NA	NA	NA	NA	109972	NA	NA	NA	NA	NA	NA	NA	NA	4819.22	NA	NA	NA	NA	NA	NA	NA	NA	NA	NA	NA	1.8447e+06	11822.3	1.22474e+06	974080	1.76086e+06	108890	2.89799e+06	NA	15703.3	685982	9643.48	NA	2.48802e+06	2.08302e+06	1.5677e+06	255097	823064	2.06224e+06	177519	NA	6187.93	NA	455489	NA
04_hilic_pos_1615_600.32725_2.655	04_hilic_pos		C28 H49 N4 O8 P	Full match	No results	No results	No match	NA	600.327	2.655	0.2	2.57423e+06	3	0	0		NA	No matches found	No matches found	0.1	0.1	0.1	0	0	0	0	0	0	0.1	0	0	0	0	0	0	0	0	0	0.1	0	0	0	0	0.3	0.1	0.2	0.1	0.1	0.1	0	0	0	0	0	0	0.1	0.1	0.1	0.1	0	0.1	0	0	0	0	0	0	NA	0	0	8.1	2.3	NA	0	0	0	3.1	0	23	0.2	0	0.3	0	0.4	0.4	0	0	0	0	0	0	0.2	0.1	0.2	0	0.4	0.2	0	0	0	0	0	0	0.4	0.4	0.4	0.1	0.5	0.4	0	0	0	0	0	0	0.295011	0.402663	0.227272	0.111884	0	0.194952	0	0	0	0.447216	0	0	0.0960204	0.197026	0.17861	0	0.178202	0.119971	0	0.312772	0	0.074011	0.0672478	0	1.02088	0.399102	0.898838	0.365357	0.516467	0.455062	0.0374442	0	0	0	0	0	0.386713	0.438224	0.244736	0.238487	0.0527411	0.458804	0	0	0	0	0	0	NA	0	0	32.5568	9.25587	NA	0	0	0	12.4131	0	91.9999	0.794256	0	1.1422	0.0389295	1.44139	1.4401	0	0	0	0	0	0	0.925297	0.397401	0.838525	0	1.52815	0.967172	0	0	0	0.0127541	0	0	1.52927	1.50956	1.44296	0.232646	1.99313	1.79969	0	0	0.0743967	0	0.026893	0	2	PreferredDDA	FALSE	296224	579915	488583	73995.6	105008	148182	85149	502240	893302	347195	359056	468467	232296	362577	346123	145354	268397	248261	369140	196819	517733	773994	316148	371886	388477	349969	468788	226142	362557	399260	402686	323358	359954	366638	269725	183809	838037	910869	1.63368e+06	1.01224e+06	318801	1.00485e+06	389893	1.02971e+06	1.18835e+06	594113	2.1792e+06	805190	NA	14449.5	5880.25	411678	28524.6	NA	36124.3	9981.6	2101.73	28403.3	119101	16060.1	185841	52531.8	164455	123297	442820	216645	229460	185909	191999	284846	183674	140109	269498	246405	273335	341756	418471	287356	255596	71109.5	248323	332619	348705	372013	927306	708527	657277	2.57423e+06	967293	546545	579101	668702	736947	534481	799903	1.40742e+06	579101	668702	736947	534481	799903	1.40742e+06	389893	1.02971e+06	1.18835e+06	594113	2.1792e+06	805190	927306	708527	657277	2.57423e+06	967293	546545	838037	910869	1.63368e+06	1.01224e+06	318801	1.00485e+06	255596	71109.5	248323	332619	348705	372013	402686	323358	359954	366638	269725	183809	269498	246405	273335	341756	418471	287356	388477	349969	468788	308006	362557	399260	388246	314558	324862	481960	310776	237064	624585	333017	876004	1.3096e+06	594359	629231	314443	95870.5	278257	208618	749251	366564	393045	613479	585640	245939	454128	420058	40603.8	11219.3	2362.35	31925.3	133869	18051.6	95707.4	797055	1.00407e+06	390247	1.03193e+06	1.13135e+06	NA	16241.2	6609.4	462726	32061.6	NA	332956	651824	606332	83171	118029	667560
04_hilic_pos_1616_499.98444_5.683	04_hilic_pos		C11 H15 N6 O9 P3 S	Full match	No results	No results	No results	NA	499.984	5.683	0.2	2.56949e+06	0	0	0		NA	No matches found	No matches found	0.1	0.1	0	0	0	0	0	0	0	0	0	0	0	0	0	0.1	0.1	0	0	0	0.1	0	0	0	0	0	0	0	0	0	0	0	0.1	0.1	0	0	0	0	0	0	0.2	4.4	0.2	5	2.8	0.1	0.1	0	0	0	0	0	0	0	0	0	0	0	0	0	0	0.1	0	0	0	0	0	0	0	0	0.2	0.1	0	0	0	0	0	0	0	0	0.1	0.1	0	0	0.2	4.7	5	0	0.1	5	5	0.4	5	0.1	5	1.3	0.964251	0.656853	0.014612	0	0.0323862	0	0	0.0117523	0.137825	0	0.378837	0	0	0	0.0468858	0.471155	0.548395	0.156587	0.00913742	0	0.487237	0.353934	0.159963	0.361648	0	0.0984233	0	0.032528	0.287856	0	0.146655	0.383879	0.498192	0.765674	0	0	0	0	0	0	1.86386	39.6356	1.58248	45.4272	25.4603	0.811114	0.466429	0	0	0	0	0	0.212099	0.0172494	0	0	0	0.419349	0	0	0.242574	1.117	0.0121226	0	0.165967	0.289433	0.296809	0	0	0.289477	1.3663	0.766467	0.0192961	0.0689623	0	0.0777219	0.115887	0.336538	0	0	0.584442	0.793013	0	0	1.93127	42.5061	45.4272	0	0.574642	45.4272	45.4272	3.3718	45.4272	0.53541	45.4272	11.5216	1	PreferredDDA	FALSE	743230	445161	804518	443600	657545	152623	1.16236e+06	1.0036e+06	571642	2.24299e+06	459286	446986	1.24857e+06	1.77226e+06	830901	686002	781509	1.65895e+06	1.65614e+06	1.23894e+06	942896	1.84962e+06	1.40588e+06	769960	2.16882e+06	1.10298e+06	1.00742e+06	708037	806290	440387	1.0998e+06	346618	692038	1.24748e+06	717744	2.56949e+06	418482	5948.38	153520	22315.5	89882.1	468510	118325	39786.1	68642.9	495588	225276	1.2759e+06	1.7569e+06	1.98042e+06	880104	1.00077e+06	337341	322499	633916	1.01845e+06	453933	385996	748924	1.54667e+06	731432	781933	820189	150103	820954	444046	212895	1.38341e+06	1.41539e+06	548959	477950	645354	870543	1.32933e+06	558996	706731	566763	351701	1.03945e+06	688351	688652	823661	1.08909e+06	1.48766e+06	186464	302798	136611	39807.2	406974	179278	96289.7	272734	80862.1	850117	151313	279447	96289.7	272734	80862.1	850117	151313	279447	118325	39786.1	68642.9	495588	225276	1.2759e+06	186464	302798	136611	39807.2	406974	179278	418482	5948.38	153520	22315.5	89882.1	468510	1.03945e+06	688351	688652	823661	1.08909e+06	1.48766e+06	1.0998e+06	346618	692038	1.24748e+06	717744	2.56949e+06	870543	1.32933e+06	558996	706731	566763	351701	2.16882e+06	1.10298e+06	1.00742e+06	964346	806290	440387	360218	2.34072e+06	2.39484e+06	928839	808692	1.09194e+06	2.80219e+06	2.09628e+06	1.59538e+06	3.12956e+06	2.64306e+06	1.30277e+06	1.23758e+06	1.42703e+06	1.38776e+06	253974	1.38905e+06	751326	2.11259e+06	2.99866e+06	1.40588e+06	1.16071e+06	1.32231e+06	2.80694e+06	712522	1.14474e+06	510221	433860	841791	1.73846e+06	1.30649e+06	1.59271e+06	642526	2.52112e+06	1.31999e+06	1.07947e+06	1.97475e+06	2.22599e+06	989237	1.12486e+06	379171	362489	835391	500361	998407	498606	739081	687566
04_hilic_pos_1618_229.11034_2.632	04_hilic_pos		C8 H16 N5 O P	Full match	No results	No results	No match	NA	229.11	2.632	0.2	2.56396e+06	3	0	0		NA	No matches found	No matches found	0	NA	0	8	0	8	0	8	0	0.1	8	8	8	NA	NA	NA	NA	8	8	3	NA	8	8	8	8	8	8	8	8	8	0	8	8	8	8	8	8	8	8	8	NA	8	8	8	8	NA	NA	8	0.1	0	0.1	0	0.1	0.1	0.1	0	0	0.1	0	0.1	4.5	0	0	0	8	0	0	0	0	0	0	5.3	8	8	8	8	NA	0	0	8	0	8	0	8	8	8	8	8	8	8	8	8	8	8	8	8	0.53081	NA	0	100	0.147855	100	0.479837	100	0	0.939563	100	100	100	NA	NA	NA	NA	100	100	37.4985	NA	100	100	100	100	100	100	100	100	100	0.162831	100	100	100	100	100	100	100	100	100	NA	100	100	100	100	NA	NA	100	0.663777	0.310213	0.756309	0.39128	1.2094	0.662092	0.863234	0.619745	0.516686	1.21674	0.16217	1.10627	56.3585	0	0.107707	0	100	0	0	0	0.572471	0.101545	0	66.6624	100	100	100	100	NA	0	0	100	0.219682	100	0.273981	100	100	100	100	100	100	99.3802	100	100	100	100	100	100	1	PreferredDDA	FALSE	316463	NA	30436.6	8785.84	681384	29509.1	1.01537e+06	70604.9	5545.17	36524.3	10953.8	22636.6	14235.2	NA	NA	NA	NA	23056.6	35733.5	2262.51	NA	50280.5	29708.3	23246.6	18414.7	20631.8	28390.5	9767.88	18214.9	8887.46	59541.5	32066.3	13421.5	9063.23	21047.3	41383.1	24562.6	29073	43418.4	8532.69	NA	28540.1	25259.6	88828.5	41642.1	NA	NA	84912	1.64457e+06	2.56396e+06	1.50985e+06	502025	406039	1.2317e+06	1.0725e+06	483931	737367	588068	866765	2.05457e+06	41799.5	18624.3	31432.7	9938.27	23250.2	29731.8	42047.5	17874.7	67732.3	91985.6	15202.3	14041.2	10128.6	44237.6	21050.8	53303.5	NA	4820.03	5673.78	20467	17453.4	14100.7	18111.7	43353	31741.1	20833.4	29011.8	30704.7	14682.1	101420	87332.1	11932.3	36524.6	72165.1	35921.9	35927.3	87332.1	11932.3	36524.6	72165.1	35921.9	35927.3	25259.6	88828.5	41642.1	NA	NA	84912	31741.1	20833.4	29011.8	30704.7	14682.1	101420	24562.6	29073	43418.4	8532.69	NA	28540.1	5673.78	20467	17453.4	14100.7	18111.7	43353	59541.5	32066.3	13421.5	9063.23	21047.3	41383.1	10128.6	44237.6	21050.8	53303.5	NA	4820.03	18414.7	20631.8	28390.5	13303.9	18214.9	8887.46	71144.4	30244.1	114603	155640	25722.4	23757.7	60461.1	3828.16	NA	85074.6	55851.7	39333.2	70724.7	33989.3	53184.1	16815.5	39339.3	50306.1	24086	NA	NA	NA	NA	39011.8	1.20549e+06	543939	828800	660988	974244	2.30934e+06	1.14128e+06	112050	6232.77	41053.3	31481.3	54667.4	1.8485e+06	2.88189e+06	1.69707e+06	564276	456388	1.38443e+06	355705	NA	37771.8	9875.28	765876	132938
04_hilic_pos_1620_403.16075_5.035	04_hilic_pos		C15 H26 N5 O6 P	Full match	No results	No results	No results	NA	403.161	5.035	0.2	2.55673e+06	0	0	0		NA	No matches found	No matches found	0.8	0.3	0.6	0.8	1	0.3	1	0.8	0.8	0.6	1	0	0.1	0.2	0.2	1	0.1	0.1	0.6	0	0.1	0.1	0.2	0	0.1	0.3	0.3	0.2	0.2	0.2	0	0	0.1	0.2	0.1	0	1	1	1	1	1	1	1	1	1	1	1	1	1	1	1	0	1	0.8	1	0.9	1	1	1	0	0	0.2	0.2	0	0.3	0.1	0	0	0	0	0.1	0	0.1	0.1	0	0	0.1	0	0	0	0	0	0	0	1	1	1	1	1	1	1	1	NA	1	1	1	5.30961	2.13645	4.21289	5.12962	6.77423	1.75025	6.50373	5.04309	5.01742	4.29753	6.60432	0	0.884245	1.37623	1.56385	6.66318	0.962659	0.4477	4.07598	0	0.476244	0.632584	1.19011	0.014072	0.959488	1.91214	2.24499	1.2673	1.16702	1.06513	0	0.188234	0.33536	1.50533	0.569675	0	6.66172	6.66172	6.66367	6.66438	6.66172	6.6632	6.66172	6.66172	6.66172	6.66172	6.66172	6.66172	6.66172	6.66506	6.66172	0	6.66172	5.19161	6.66172	6.18516	6.66172	6.66172	6.66172	0	0.260405	1.22984	1.25611	0.329789	1.92556	0.677423	0	0	0	0	0.397232	0	0.357857	0.634568	0.281499	0.178194	0.841661	0.232876	0.0399862	0	0.044744	0	0	0	6.66172	6.66172	6.66172	6.66172	6.66172	6.66172	6.66172	6.66172	NA	6.66172	6.66172	6.66172	1	PreferredDDA	FALSE	158485	85394.5	70306.3	64065.1	114396	78538	444037	24131.5	233861	251898	2.24128e+06	36847.7	41595.9	56294.6	27066.3	187673	60783.3	50446	124861	15434.1	63057.5	92248.9	129968	95129.8	490465	393542	256782	107917	480999	194644	382556	146995	172618	304980	414973	249950	113366	74896.3	302833	190098	2097.28	145299	4237.6	120479	80011.8	3338.21	6855.96	35326.3	7218.37	2.55673e+06	53020.4	17808.2	5615.24	62471.9	23011.7	60775.9	38053.8	7393.28	8459.88	18630.8	54951	81385.7	87767.4	71417.3	121569	54432.9	55870	92316.3	89320.4	60794.3	69282.2	73792.2	348122	385791	526415	797729	630099	366960	721118	211192	516223	486655	298087	1.14811e+06	38504	14006.5	2477.38	4378.03	21403.7	10493.2	9909.49	2895.29	NA	10272.6	18759.6	2989.07	9909.49	2895.29	NA	10272.6	18759.6	2989.07	4237.6	120479	80011.8	3338.21	6855.96	35326.3	38504	14006.5	2477.38	4378.03	21403.7	10493.2	113366	74896.3	302833	190098	2097.28	145299	721118	211192	516223	486655	298087	1.14811e+06	382556	146995	172618	304980	414973	249950	348122	385791	526415	797729	630099	366960	490465	393542	256782	146983	480999	194644	94532.1	156199	151130	102864	117226	124856	211264	26114.5	106693	156085	244340	160960	92977.1	148529	148502	120838	205695	92100.4	70380.3	95250.5	45796.3	317542	102845	85354.7	25865.1	68312.1	42772.5	8310.05	9508.9	20941	499098	38296.6	262860	283133	6.44144e+06	88987.3	8113.45	2.87377e+06	59594.9	20016.5	6311.53	70218.4	178137	95983.4	87250.1	72009.2	128582	353814
04_hilic_pos_1621_284.21413_0.619	04_hilic_pos	ALL-TRANS-RETINAL	C20 H28 O	Full match	No results	Partial match	Full match	NA	284.214	0.619	0.2	2.55641e+06	16	0	1	Other	NA	No matches found	No matches found	8.2	11.1	10.3	8.4	9.8	11.1	11.5	12.4	12.4	12.4	11.1	9.5	11	11	11	12.3	11	13.4	11.3	12.8	12.8	10.6	11.1	11.1	13.1	11.5	12.6	11.5	12.9	11	11	11.5	11	12.3	11	11	0.2	0.9	0.2	0	0.8	0.5	0.3	0	0.9	1	0.1	0	10.3	11.1	16.2	7.2	10.3	10.6	15.3	18.4	10.3	9.3	10.1	10.5	11.9	11	11.3	11	10.7	11.8	13.2	11.3	12.3	10.4	12.2	11	11.3	11.6	14.9	11	14.4	12.3	11.1	12.2	13.4	11.4	11	16.4	0.8	0	0.3	0.7	0	0.2	0.3	0.3	0	0	0.2	0	41.2471	55.6765	51.7131	41.8083	48.7732	55.394	57.4157	62.2378	62.0882	62.0548	55.3229	47.4108	55.1602	55.2274	54.9974	61.2636	54.9974	67.0043	56.7311	63.9436	64.1194	53.1479	55.3303	55.2876	65.6863	57.387	62.8581	57.3994	64.357	55.1448	54.9974	57.4795	54.9974	61.3944	54.9974	55.2383	1.22199	4.35783	1.11396	0	3.95022	2.41563	1.2975	0	4.49274	4.91761	0.662881	0	51.5233	55.7096	81.0709	35.7569	51.4446	53.2248	76.2726	92.0752	51.257	46.5355	50.7011	52.3771	59.7213	54.9974	56.3517	55.1839	53.6341	59.2055	66.0744	56.4857	61.3495	52.1182	61.1131	55.1965	56.4653	57.7734	74.4481	54.9974	71.971	61.7164	55.3571	60.876	66.846	57.1621	54.9974	81.9599	4.18491	0	1.70944	3.38714	0	0.836382	1.39322	1.25272	0.194441	0.00619262	1.09449	0	2	PreferredDDA	FALSE	165387	113241	240419	430731	554598	905265	923241	27791.3	95976.1	235093	106422	19734.7	145661	607143	18577.4	277356	25097.9	66137.5	239464	28431.4	27349.4	27483.9	422081	71007.8	34966.3	97514.9	24806.4	109095	54136	46361.2	24868.5	94707.9	13900.9	27491.1	15149	252441	2.20238e+06	198877	639569	111109	434521	508611	708321	171713	540026	112497	2.00458e+06	70723.9	138204	1.95848e+06	21628.4	93809.1	17791.9	203225	153306	16039.8	418968	15438.5	28734.2	366587	32020	18207.1	223221	188425	44292.7	72355.1	31924.3	480889	71464.2	17269	21354	29130	23802.3	95971.8	12555	9125.14	69344.6	16324.9	210139	48566.1	52611	86958.5	24579.7	19344.4	280365	143645	192335	157051	296223	762325	352972	456502	1.43783e+06	374897	299507	132715	352972	456502	1.43783e+06	374897	299507	132715	708321	171713	540026	112497	2.00458e+06	70723.9	280365	143645	192335	157051	296223	762325	2.20238e+06	198877	639569	111109	434521	508611	210139	48566.1	52611	86958.5	24579.7	19344.4	24868.5	94707.9	13900.9	27491.1	15149	252441	23802.3	95971.8	12555	9125.14	69344.6	16324.9	34966.3	97514.9	24806.4	148587	54136	46361.2	54015.9	813664	120917	29219.2	36130.9	49287.9	405173	48105.9	46275.2	46502.8	793513	120145	54177.9	33227.9	377691	318815	74943.3	122425	246458	1.02729e+06	31432.9	469287	42465.6	111905	172316	18028.7	470920	17352.9	32297.2	412044	1.03772e+06	44104.8	107877	264245	305856	47659.4	155341	2.20133e+06	24310.3	105441	19998.1	228425	185895	127282	298360	484142	623369	4.07822e+06
04_hilic_pos_1622_150.08912_0.662	04_hilic_pos		C6 H14 O4	Full match	No results	No results	No results	NA	150.089	0.662	0.2	2.55622e+06	0	0	0		NA	No matches found	No matches found	1.5	0	2.1	0	1.1	0	0.6	0	3.1	1.6	0	0	0	1.7	0	1.8	0	0	0	0	4.9	0.5	0	0	1.2	0.4	0.7	0.9	0	0	0	0	0	0	0	0	1.6	2	4.4	3.9	0	3.8	4.1	4	3.6	0	4.8	0	0	1.7	0.4	0.2	0	0	1	0.9	2	0	1	3.3	1.7	0	0	0	4.6	0	3.8	2.4	0	0	0	0	1.3	0	0	1.3	4.6	3.2	0	0	0	0	0	2.9	0	0	0	0	3.4	4.4	0	1.9	4.3	0	0	3.8	25.225	0	34.5254	0	17.5673	0	10.227	0.0560908	52.1991	26.2409	0	0	0	28.0401	0	29.4258	0	0	0.0929648	0	81.102	7.60762	0	0.0762136	20.5065	6.97891	11.0935	15.4052	0	0	0.23227	0	0.17106	0	0.0308831	0.0971936	25.8792	33.7504	74.1663	65.7309	0	64.015	68.5233	66.093	59.6447	0	79.6888	0	0	28.5454	7.45204	3.62138	0	0	17.4948	15.783	33.3504	0	17.1098	54.8003	28.3653	0	0	0	76.9401	0	64.0899	40.258	0.108221	0	0	0	21.4272	0	0.0301556	22.083	77.3332	53.4696	0	0	0	0	0	48.9799	0	0	0	0	56.1702	72.9403	0	31.0418	71.8834	0.0488756	0	63.9711	1	PreferredDDA	FALSE	336633	120136	204282	53586.1	330962	101487	240864	80065.9	393601	197862	47282.7	54001.8	61382	232743	81973.7	1.32622e+06	55777.3	77512.7	205284	190839	1.06927e+06	101360	179763	70958.9	315371	220429	137569	107723	184829	79917.6	230101	125127	93699.7	115654	205399	287098	354273	260503	2.55622e+06	803409	73607.5	561417	781570	1.56818e+06	2.08188e+06	115169	697161	206855	177465	290843	142553	219022	55034.7	172655	165984	77650.7	77364.6	61373.2	92022	656292	133232	51846.3	99525	256342	425723	109598	1.41964e+06	251399	225812	100791	93762.4	67987.9	180055	209596	195009	58138.8	354859	158421	133805	167964	123588	116073	58654.2	88752.4	72015.1	74809.6	54843.6	113818	264275	324764	41850.9	142094	450181	252985	53910.3	354355	41850.9	142094	450181	252985	53910.3	354355	781570	1.56818e+06	2.08188e+06	115169	697161	206855	72015.1	74809.6	54843.6	113818	264275	324764	354273	260503	2.55622e+06	803409	73607.5	561417	133805	167964	123588	116073	58654.2	88752.4	230101	125127	93699.7	115654	205399	287098	180055	209596	195009	58138.8	354859	158421	315371	220429	137569	146719	184829	79917.6	2.40204e+06	425367	382074	170538	158646	115036	347340	322900	1.8092e+06	171502	337955	120062	225428	94619.5	168396	433730	720324	185439	103858	393802	138699	2.24397e+06	94375.1	131151	186566	87279.4	86957.9	68983.4	103433	737673	270731	127065	442408	222397	135891	130414	199470	326907	160229	246181	61859.1	194065	378375	135033	253514	60230.8	372001	457198
04_hilic_pos_1623_321.18019_4.07	04_hilic_pos	ARG-PHE	C15 H23 N5 O3	Full match	No results	No results	Full match	NA	321.18	4.07	0.2	2.55367e+06	2	0	0		NA	No matches found	No matches found	0	0	0	NA	0	NA	0	0	0	0	0	0	11	NA	0	0	NA	11	0	NA	0	0	NA	0	0	0	0	NA	NA	NA	0	NA	0	0	0	NA	NA	NA	NA	NA	0	NA	NA	0	NA	NA	0	NA	0	0	0	0	7	0	0	11	0	0	0	0	0	0	0	0	NA	0	0	0	NA	0	0	NA	0	0	0	NA	NA	0	0	0	NA	NA	0	0	NA	NA	NA	NA	NA	NA	NA	0	0	NA	NA	0	0	0	0	NA	8.155e-05	NA	0	0	0	0	0	0	73.3333	NA	0	0	NA	73.3333	0	NA	0	0	NA	0	0	0	0	NA	NA	NA	0	NA	0	0	0	NA	NA	NA	NA	NA	0	NA	NA	0	NA	NA	0	NA	0	0	0	0	46.6651	0	0	73.3333	0	0	0	0	0	0	0	0	NA	0	0	0	NA	0	0	NA	0	0	0	NA	NA	0	0	0	NA	NA	0	0	NA	NA	NA	NA	NA	NA	NA	0	0	NA	NA	0	1	PreferredDDA	FALSE	40678.4	45246.9	113052	NA	79719.4	NA	2.55367e+06	7006.95	141512	1.19283e+06	26972.5	6499.61	5016.11	NA	2429.56	5270.47	NA	6424.24	38395.8	NA	2864.45	28390.7	NA	18059.9	23237.9	5292.83	6830.53	NA	NA	NA	104852	NA	4314.81	5122.85	10509.1	NA	NA	NA	NA	NA	4960.06	NA	NA	7747.81	NA	NA	5825.27	NA	88650.1	28437.3	14745.5	78282	9477.52	47299	149668	9663.01	5657.07	12763.2	33343.7	12275	19857.6	11799.3	18737.2	3940.05	NA	14005.3	53897.9	22403.6	NA	17086.6	8656.74	NA	7675.46	15488	6623.29	NA	NA	3414.6	51428.4	12125.2	NA	NA	7025.64	18447.8	NA	NA	NA	NA	NA	NA	NA	4005.6	21015.3	NA	NA	17992.1	NA	4005.6	21015.3	NA	NA	17992.1	NA	7747.81	NA	NA	5825.27	NA	NA	NA	NA	NA	NA	NA	NA	NA	NA	NA	4960.06	NA	51428.4	12125.2	NA	NA	7025.64	18447.8	104852	NA	4314.81	5122.85	10509.1	NA	7675.46	15488	6623.29	NA	NA	3414.6	23237.9	5292.83	6830.53	NA	NA	NA	91195.2	37906.9	NA	28910.6	14647.2	NA	64965.6	NA	4846.64	48037.1	NA	30557.4	33599	21533.8	31703.4	6666.57	NA	23697	8487.26	NA	4110.82	8917.63	NA	10869.8	168227	10861.2	6358.55	14345.8	37478.3	13797.1	2.87032e+06	11120	159060	1.34074e+06	77519	15696.6	99642.7	31963.5	16574	87989	10652.7	53164	45722.5	50857.5	140297	NA	89604.6	NA
04_hilic_pos_1626_767.58235_2.02	04_hilic_pos		C39 H79 N9 O2 P2	Full match	No results	No results	No match	NA	767.582	2.02	0.2	2.5438e+06	14	0	0		NA	No matches found	No matches found	0	0	0	NA	0	0	0	0	0	0	0	0	0	0	0	0	0	0	0	0	0	0	0	0	0	0	0	0	0	0	0	0	0.1	0	0	0	0	NA	0	0	1	0	0	0	NA	1	0	0	NA	NA	NA	NA	NA	NA	NA	NA	NA	NA	NA	NA	0.1	0	0	0	0.5	0	0	0.1	0	0.1	0	0	0	0	0	0	0.2	0	0	0	0	0	0	0	0	NA	NA	NA	NA	0	0	NA	0	0	1	NA	0	0	0	NA	0	0	0	0	0	0	0.0789161	0.10957	0	0	0.00877715	0.0622088	0.00276236	0.014876	0	0	0	0	0	0	0	0	0	0	0	0	0	0	0.331522	0	0	0	0	NA	0	0	3.82979	0	0	0	NA	3.82979	0	0	NA	NA	NA	NA	NA	NA	NA	NA	NA	NA	NA	NA	0.380412	0	0	0.154658	1.87347	0.118469	0	0.446805	0	0.256987	0	0	0	0	0.0519034	0	0.817448	0.0262273	0	0	0.0491204	0	0	0.0963943	0	NA	NA	NA	NA	0	0	NA	0	0	3.82979	NA	1	PreferredDDA	FALSE	44003.5	225062	200563	NA	71774.4	66238.1	174529	2.5438e+06	381066	137722	678416	519330	120661	135955	242000	134953	404129	203604	334177	241740	1.21801e+06	951808	169826	155058	99982.9	138825	212273	185662	173940	137430	224872	367207	243954	329693	195618	141788	16501.5	NA	9083.7	3753.38	11195.6	13283.7	26376.8	41486.6	NA	4540.4	137634	21412.1	NA	NA	NA	NA	NA	NA	NA	NA	NA	NA	NA	NA	185695	75521.8	113835	173834	504986	62031.1	146003	215337	201206	1.13079e+06	168480	182775	1714.39	77527.3	82426.2	126834	404317	117675	114781	86496.9	307849	104788	123829	923370	9592.54	NA	NA	NA	NA	35044	19328	NA	42914.2	7402.07	5530.14	NA	19328	NA	42914.2	7402.07	5530.14	NA	26376.8	41486.6	NA	4540.4	137634	21412.1	9592.54	NA	NA	NA	NA	35044	16501.5	NA	9083.7	3753.38	11195.6	13283.7	114781	86496.9	307849	104788	123829	923370	224872	367207	243954	329693	195618	141788	1714.39	77527.3	82426.2	126834	404317	117675	99982.9	138825	212273	252872	173940	137430	247038	364350	340441	1.9133e+06	285068	309255	565427	409025	2.06087e+06	1.61046e+06	319274	262358	314197	137827	192609	294127	854436	104957	204159	230035	409463	228340	683787	344498	NA	NA	NA	NA	NA	NA	196171	4.03702e+06	428318	154800	1.94977e+06	1.25418e+06	NA	NA	NA	NA	NA	NA	49459.9	252969	248898	NA	80674.4	298403
04_hilic_pos_1629_318.15805_0.823	04_hilic_pos	IMIPROTHRIN	C17 H22 N2 O4	Full match	No results	No results	Full match	NA	318.158	0.823	0.2	2.54165e+06	2	0	0		NA	No matches found	No matches found	0.4	1.2	2.4	5.1	4	4	2.5	2.2	3.1	0.7	2.7	4.2	1.9	1.9	1.3	1.9	1.7	1.9	0	0	5	0	3.7	1.4	0	0.6	0.2	0.9	0.6	0.4	1.5	1.6	0.6	1.2	0.7	0.9	0	1	0	5	1.3	0.6	1.5	0.6	0	2	0	0.3	0	1.6	0.1	0.1	0.3	0.2	0.3	0.3	0.3	0.1	0.3	0.2	2.4	1.4	0	0.8	0.4	0.7	0.6	0.4	0.9	0.4	1.6	1.1	0.6	1	0	0	0.3	0.6	0.3	0.7	0.6	0.4	0.5	0	0.4	0.5	1.1	1	0	0	0	0.7	0.1	0.7	3.7	1.8	2.41742	7.24866	14.0718	29.7379	23.5459	23.2459	14.4365	12.7047	18.2128	3.95076	16.1365	24.5604	11.4271	11.028	7.65865	11.2506	9.72592	11.2274	0	0.100286	29.4065	0.111601	21.7042	7.99082	0	3.50604	1.31001	5.25551	3.55877	2.40331	8.76867	9.68973	3.48745	6.82894	4.17019	5.3847	0.281352	5.95043	0.0812755	29.4065	7.3938	3.56403	8.69231	3.57286	0.0865495	11.6138	0.115372	1.78732	0.279332	9.29914	0.479734	0.473162	1.59611	1.21102	1.79693	1.5148	1.58633	0.755563	1.50342	1.13394	13.935	8.04929	0.0899023	4.87845	2.51713	4.19034	3.63437	2.59408	5.27483	2.32896	9.702	6.18853	3.31724	5.92386	0	0	1.54288	3.29507	1.70017	4.08961	3.30773	2.43856	3.08047	0	2.08038	3.20817	6.42155	5.64618	0	0.256596	0.132429	4.11173	0.491448	3.96555	21.8351	10.6356	1	PreferredDDA	FALSE	451907	67543.1	835151	2.1217e+06	773604	339316	242576	90658.2	351846	209095	248360	485339	136033	147121	50700.3	147051	78602.7	76798.9	25872.4	31342.6	2252.84	10331.1	307462	89576.8	28143	301121	79627.4	53606	59987.8	39921.9	50031.5	63543.5	50607.3	69743.9	72782.4	148567	45025.9	71737.3	29632.2	16407.8	46186	70825.1	89756	84501.8	104911	61527.2	42897.8	106965	1.42175e+06	1.32105e+06	636579	2.54165e+06	593600	624474	1.05622e+06	1.1711e+06	1.2172e+06	527980	711305	2.52311e+06	102562	113720	107825	167162	47012.9	101447	120442	139305	123286	172896	100123	81688.5	58573.3	99499.5	32167.7	13860.4	11079.4	53885.8	79908.9	106343	83819.8	60808.7	75963.7	7928.09	69760.7	54085.9	57415	79267.1	50631.3	63827	19928.6	78877.9	24790.5	68101.4	99291.3	32525.9	19928.6	78877.9	24790.5	68101.4	99291.3	32525.9	89756	84501.8	104911	61527.2	42897.8	106965	69760.7	54085.9	57415	79267.1	50631.3	63827	45025.9	71737.3	29632.2	16407.8	46186	70825.1	79908.9	106343	83819.8	60808.7	75963.7	7928.09	50031.5	63543.5	50607.3	69743.9	72782.4	148567	58573.3	99499.5	32167.7	13860.4	11079.4	53885.8	28143	301121	79627.4	73011.4	59987.8	39921.9	203789	235705	208601	292540	169409	138217	43776.1	53031.6	3811.8	17480.3	578028	151564	173535	207540	182440	282838	79545.7	171648	230167	248929	85784.9	248810	132996	129944	1.18719e+06	1.31631e+06	1.36813e+06	593450	799506	2.83597e+06	272655	143875	395475	235023	713786	1.17209e+06	1.59805e+06	1.48486e+06	715515	2.85681e+06	667207	701909	507943	75918.5	1.03642e+06	2.38479e+06	869531	1.52862e+06
04_hilic_pos_1630_265.14305_0.637	04_hilic_pos		C13 H19 N3 O3	Full match	No results	No results	No results	NA	265.143	0.637	0.2	2.54022e+06	0	0	0		NA	No matches found	No matches found	1.4	0	0	0.3	0	0	0	0	0	0	0	0	0	0	0	0	0	0	0	0	0	0	0	0	0	0	0	0	0	0	0	0	0	0	0	0	0	0	0.3	0	0	0	0	0.4	0	0	0	0	0.3	0	0.3	1.6	0	0.9	0	1.8	1.6	0.4	0.3	0	0	0	0	0	0	0	0	0	0	0	0.2	0	0	0	0.1	0	0	0	0	0	0	0	0	0	0	0	0	0	0	0	0	0	0	0.1	0	0	11.0621	0.193458	0	2.14785	0.240621	0	0	0	0.0917038	0.0597384	0	0	0	0.16412	0	0.153908	0	0	0.0377375	0.0181903	0.144948	0.0164907	0.334761	0	0.0289615	0	0.00818273	0	0	0.0356876	0.0585169	0	0.0411389	0	0	0.148361	0.0167749	0.0171076	2.3661	0	0.0165354	0	0.0167614	2.74803	0.360371	0.00584683	0	0.10157	2.19839	0.0427323	2.41911	11.9275	0	6.58415	0.16135	13.5405	12.3028	3.19378	2.63941	0	0	0	0	0.0325519	0.00527432	0	0	0.0150315	0.012078	0.00196219	1.64575	0.00695799	0.216381	0	0.732954	0	0	0	0	0	0.0130086	0	0	0.0544115	0.00467845	0.0932531	0	0.0156616	0	0	0	0.0319355	0	0.95704	0	0.0179428	2	PreferredDDA	FALSE	640925	244180	140230	248680	172889	113321	506426	108144	168997	290788	74659.5	59122.6	65432.1	130814	343402	341990	161340	213590	210880	392154	409931	384224	143249	84866.9	251658	225136	189334	100331	238361	147049	213540	233773	161736	186630	149552	204578	222076	291162	216962	227900	171835	293533	138053	380731	1.04637e+06	197903	202648	503530	217700	129597	220215	2.54022e+06	87833.2	209836	128491	1.00673e+06	462383	200671	150882	220122	142122	65006.9	147031	174711	540793	212187	197012	116723	804147	208213	153615	353710	668480	234566	208038	86515.4	132863	374168	143772	166893	192417	152214	90446.6	201957	139637	263325	131512	191095	163239	180054	201486	126079	426904	188534	149544	166110	201486	126079	426904	188534	149544	166110	138053	380731	1.04637e+06	197903	202648	503530	139637	263325	131512	191095	163239	180054	222076	291162	216962	227900	171835	293533	143772	166893	192417	152214	90446.6	201957	213540	233773	161736	186630	149552	204578	668480	234566	208038	86515.4	132863	374168	251658	225136	189334	136650	238361	147049	333344	197495	1.36062e+06	352297	259917	598477	356808	663524	693603	650108	269308	143595	240470	118638	248776	295612	915022	359021	110711	221337	581036	578647	272988	361394	144424	1.13156e+06	519719	225554	169591	247417	569223	171624	189953	326845	214571	142781	244695	145667	247522	2.85521e+06	98724.5	235855	720399	274459	174025	279517	194327	510511
04_hilic_pos_1631_178.13582_2.573	04_hilic_pos	PROPOFOL	C12 H18 O	Full match	No results	No results	Full match	NA	178.136	2.573	0.026	2.53638e+06	11	0	0		NA	No matches found	No matches found	0	0	0	0	0	0	2	0	0	0	0	0	NA	0	NA	0	NA	0	NA	0	NA	NA	0	0	NA	0.3	NA	0	NA	NA	NA	0	NA	NA	0	0.3	0	0	0	0	0	0	0	0	0	0	0	0	0	0	0	0	0	0	0	0	0	0	0	0	NA	NA	NA	0	NA	NA	NA	0	NA	NA	NA	0	NA	NA	0	NA	NA	NA	NA	0	NA	1	1	NA	NA	0	0	0	0	0	0	0	0	0	0	0	0	0	0	0	0.119139	0	16.6561	0	0	0.0665123	0	0.237353	NA	0	NA	0	NA	0	NA	0	NA	NA	0	0	NA	2.35191	NA	0	NA	NA	NA	0	NA	NA	0.132784	2.37459	0	0	0	0.301463	0	0	0	0	0	0	0	0	0	0	0.0237207	0	0	0	0	0	0	0	0	0	NA	NA	NA	0	NA	NA	NA	0	NA	NA	NA	0	NA	NA	0	NA	NA	NA	NA	0	NA	8.32071	8.32071	NA	NA	0	0	0	0	0	0	0	0	0	0	0	2	PreferredDDA	FALSE	345942	233622	197813	11742.7	288971	22912.1	6150.28	9670.94	114846	24483.6	36470.4	108626	NA	7087.12	NA	7722.46	NA	5143.72	NA	9767.05	NA	NA	12675.6	7605.99	NA	8059.18	NA	3190.18	NA	NA	NA	9117.54	NA	NA	25235.3	19509.5	34816.3	79292.9	113784	68228	6228.55	141311	2637.7	84954.7	94745.8	37962.7	23953.5	93248.6	87652.5	27162	131308	2.53638e+06	94045	16377.9	69709.2	354230	58380	37890.8	67652.9	2.47337e+06	NA	NA	NA	17741.8	NA	NA	NA	14229.4	NA	NA	NA	2214.36	NA	NA	6016.27	NA	NA	NA	NA	2851.19	NA	5087.34	6000.92	NA	NA	19809.8	33960.3	31250.3	39207.2	13669.7	11458	31768.6	21324.6	43698.2	18101	42938.8	11458	31768.6	21324.6	43698.2	18101	42938.8	2637.7	84954.7	94745.8	37962.7	23953.5	93248.6	NA	19809.8	33960.3	31250.3	39207.2	13669.7	34816.3	79292.9	113784	68228	6228.55	141311	NA	2851.19	NA	5087.34	6000.92	NA	NA	9117.54	NA	NA	25235.3	19509.5	NA	NA	6016.27	NA	NA	NA	NA	8059.18	NA	4345.03	NA	NA	NA	24076.2	NA	NA	NA	3746.7	NA	16525.9	NA	NA	23830.2	12869.3	NA	NA	NA	30019.1	NA	NA	NA	11991.4	NA	13066.4	NA	8703.18	78353.1	398154	65619.1	42589.3	76041.8	2.78007e+06	6912.91	15347.8	129086	27519.5	104816	262333	98521.5	30530.1	147591	2.85089e+06	105707	18408.8	388839	262591	245486	13198.8	324804	103219
04_hilic_pos_1634_359.26716_2.795	04_hilic_pos	3-HYDROXYDODECANOYLCARNITINE	C19 H37 N O5	Full match	No results	No results	Full match	NA	359.267	2.795	0.036	2.52999e+06	2	0	0		NA	No matches found	No matches found	0	0	0	0	0	0	0	0	0	0	0	0	0	0	0	0	0	0	0	0	0	0	0	0	0	0	0	0	0	0	0	0	0	0	0	0	0	0	0	0	0	0	0	0	0	0	0	0	NA	NA	NA	0	NA	NA	NA	NA	NA	NA	NA	0	0	0	0	0	0	0	0	0	0	0	0	0	0	0	0	0	0	0	0	0	0	0	0	0	0	0	0	0	0	0	0	0	0	0	0	0	0	0	0	0	0	0	0	0	0	0	0	0	0	0	0	0	0	0	0	0	0	0	0	0	0.105592	0.0112617	0	0.0305371	0.0183509	0	0	0	0	0	0	0	0	0	0	0	0	0	0	0	0	0	0	0	NA	NA	NA	0	NA	NA	NA	NA	NA	NA	NA	0	0	0	0	0	0	0	0	0	0	0	0	0	0	0.168536	0.142228	0	0.0410854	0.121678	0	0	0	0	0	0	0	0	0	0	0	0	0	0	0	0	0	0	1	PreferredDDA	FALSE	19128.9	120845	135917	50574.9	6639.76	27953.2	53366.1	283659	183014	233044	87238.8	97113.1	170048	466919	229205	234481	131027	453425	114275	699023	163887	257606	507909	555836	395489	854171	715174	704923	575188	438865	165317	1.1991e+06	299308	625048	932214	812853	199513	758947	742258	2.12625e+06	581758	463105	58260.1	855891	1.18618e+06	2.52908e+06	1.25119e+06	1.6798e+06	NA	NA	NA	116127	NA	NA	NA	NA	NA	NA	NA	10630.7	53697.4	164499	127855	222544	99151.8	121677	91138.2	148061	143222	102967	99331.1	226737	150254	571291	386073	534392	451314	322929	315931	278403	409013	407603	264274	326214	189707	70598.6	188720	1.09107e+06	139059	162566	140957	535533	479600	316962	130662	1.23498e+06	140957	535533	479600	316962	130662	1.23498e+06	58260.1	855891	1.18618e+06	2.52908e+06	1.25119e+06	1.6798e+06	189707	70598.6	188720	1.09107e+06	139059	162566	199513	758947	742258	2.12625e+06	581758	463105	315931	278403	409013	407603	264274	326214	165317	1.1991e+06	299308	625048	932214	812853	150254	571291	386073	534392	451314	322929	395489	854171	715174	960105	575188	438865	154206	250520	242331	174221	168068	383639	193354	1.18275e+06	277297	435870	954869	940475	90855.9	300211	216331	376544	167765	205877	287722	790027	387815	396741	221698	767196	NA	NA	NA	NA	NA	11948.9	59983.5	450166	205707	261941	250724	234528	NA	NA	NA	130527	NA	NA	21500.8	135830	168672	56846.1	7463.09	125929
04_hilic_pos_1635_835.53554_2.223	04_hilic_pos		C40 H79 N5 O9 P2	Full match	No results	No results	No match	NA	835.536	2.223	0.2	2.52926e+06	24	0	0		NA	No matches found	No matches found	NA	NA	NA	NA	NA	NA	NA	0	NA	NA	0	0	0	0	0.2	0	0	0	0	0	0.1	0.2	0	0	0	0.1	0.1	0.1	0	0.1	0.1	0	0	0	0	0	0.1	0.1	0	0.1	0.1	0	0	0	0	0	0	0	NA	NA	NA	NA	NA	NA	NA	NA	NA	NA	NA	NA	0	0	0	0	0	0.3	1	0	0	0	0	0	0.2	0	0	0	0	0.1	0	0.1	0	0	0.2	0	0.2	0.4	0.2	0.1	0.3	0.5	0	0	0.1	0	0	0	NA	NA	NA	NA	NA	NA	NA	0	NA	NA	0	0	0	0	0.81745	0.188611	0	0.0719457	0.0867025	0	0.255919	0.867603	0.0327893	0.100766	0	0.404862	0.265444	0.587043	0	0.314094	0.355599	0	0.0947512	0	0	0	0.323238	0.281162	0	0.233137	0.527909	0.0830417	0	0	0	0	0	0	NA	NA	NA	NA	NA	NA	NA	NA	NA	NA	NA	NA	0.183475	0	0	0	0	1.08906	3.84118	0	0	0	0.0320264	0.10776	0.846245	0	0	0	0	0.223381	0	0.410976	0	0	0.652346	0.0772051	0.870808	1.47097	0.974543	0.385837	1.38127	1.87411	0.0422492	0	0.311837	0	0	0.0598023	1	PreferredDDA	FALSE	NA	NA	NA	NA	NA	NA	NA	400807	NA	NA	59514.5	10183.6	141370	126216	1.77709e+06	144279	1.64858e+06	305217	151069	152284	49256.8	68667.8	369915	358835	17989.4	86783.3	358458	634489	177376	556661	57673.1	686536	1.04664e+06	551684	99768.3	70275.7	274942	467144	84028.3	103961	964326	136271	1.08837e+06	275394	272550	582430	94979.4	92899.7	NA	NA	NA	NA	NA	NA	NA	NA	NA	NA	NA	NA	825475	348450	243370	89543.5	83861.3	510660	7946.88	94189	113423	568238	372550	848481	495352	99453.1	51265.8	745909	23977.7	953208	147635	77616.9	701918	434087	768169	76072.6	1.07426e+06	1.27116e+06	1.12204e+06	1.3295e+06	1.40992e+06	2.52926e+06	1.4605e+06	1.17608e+06	1.1341e+06	63511.4	1.24761e+06	619334	1.4605e+06	1.17608e+06	1.1341e+06	63511.4	1.24761e+06	619334	1.08837e+06	275394	272550	582430	94979.4	92899.7	1.07426e+06	1.27116e+06	1.12204e+06	1.3295e+06	1.40992e+06	2.52926e+06	274942	467144	84028.3	103961	964326	136271	147635	77616.9	701918	434087	768169	76072.6	57673.1	686536	1.04664e+06	551684	99768.3	70275.7	495352	99453.1	51265.8	745909	23977.7	953208	17989.4	86783.3	358458	864174	177376	556661	13446.1	159368	191911	961458	630354	1.43563e+06	255608	257665	83342.6	116186	695440	607149	1.3967e+06	635921	411782	151508	141893	864036	239198	213558	3.00684e+06	244120	2.7894e+06	516427	NA	NA	NA	NA	NA	NA	NA	636081	NA	NA	171045	24593.4	NA	NA	NA	NA	NA	NA	NA	NA	NA	NA	NA	NA
04_hilic_pos_1636_192.1264_0.837	04_hilic_pos	TOCAINIDE	C11 H16 N2 O	No results	No results	No results	Full match	NA	192.126	0.837	0.2	2.52923e+06	2	0	0		NA	No matches found	No matches found	4.9	5.5	3.7	5.2	3.2	1.3	2.7	2.5	3.8	2.9	3	1.6	3.1	7.8	4.4	3.1	4.7	1.2	2.9	4.6	6.4	5.9	2.3	2.1	2.1	1.6	4.5	1.5	2.4	2.3	3.1	5.4	4.1	5.2	3.1	1.7	2.1	2.1	2.8	3.3	2.5	1.3	2.6	1.6	1.2	0	4.2	3.1	1.4	1.8	0.6	2.4	1.3	1.3	1	0.6	0.8	1.2	1.2	3.3	2.8	1.7	0.7	0.6	5.2	1.4	1.4	1.7	3.2	2.6	0.8	3.4	2.3	1.3	2.1	3.3	3	1.4	1.9	2.2	2.7	2	3.4	1.6	2.6	1.4	3.7	3.3	3.7	3.4	3.2	1.5	2	2.2	3.6	2.9	44.621	50.1311	33.217	47.3077	29.1453	11.9435	24.5461	23.1586	34.8187	26.0667	27.7051	14.2736	28.0467	70.478	40.1758	27.991	42.5266	10.5106	26.7962	41.7334	58.1255	53.3973	20.5605	19.4356	19.5378	14.6916	40.7485	14.0847	21.8693	20.8705	28.0536	49.0478	37.3424	47.3232	28.36	15.6272	19.0591	19.2969	25.7721	30.2811	22.7229	12.0599	23.6266	14.5537	11.2414	0.1439	38.6073	28.2974	12.4435	16.0578	5.06843	21.4748	11.5482	11.5908	9.20351	5.17377	7.03801	10.4835	11.1169	29.9078	25.5731	15.3551	6.09837	5.06874	47.6057	12.7433	12.8339	15.8254	29.3341	23.9248	6.93414	31.0068	20.7073	11.6742	18.7304	29.9234	27.6212	12.8767	17.008	19.8804	24.6538	17.8649	31.3552	14.6862	23.5309	12.9057	33.398	29.6456	33.8433	30.7337	29.3173	13.5165	17.8693	19.9422	32.9585	26.4263	3	OtherDDA	FALSE	1.91729e+06	1.68037e+06	893319	1.66787e+06	2.52923e+06	1.11264e+06	588634	86166.2	566258	269707	136832	260543	242218	68957.9	60091.6	307132	77179.2	155385	185084	131710	19146.2	29089.2	356911	128341	216618	512358	72825.7	173351	147931	111982	187333	137934	73943.8	109473	220504	375215	235314	267675	411968	151716	76137.7	124355	150347	718695	666017	115767	63212.1	180678	537048	925053	384305	814075	221490	406888	549409	694885	327831	268470	365867	670010	136188	117097	380739	427396	26522.6	372819	273464	534417	180583	125677	107996	116776	118840	358250	189524	58260.1	37435.2	87256.1	295735	152608	117424	268896	107150	32869.1	78441.7	108385	80877	86336.9	83855.7	68789.9	59285.7	223564	167037	216244	123559	105002	59285.7	223564	167037	216244	123559	105002	150347	718695	666017	115767	63212.1	180678	78441.7	108385	80877	86336.9	83855.7	68789.9	235314	267675	411968	151716	76137.7	124355	295735	152608	117424	268896	107150	32869.1	187333	137934	73943.8	109473	220504	375215	118840	358250	189524	58260.1	37435.2	87256.1	216618	512358	72825.7	236104	147931	111982	462701	904233	305547	212645	182728	197585	313162	222854	32395.3	49218.9	670993	217153	230430	213701	644210	723155	44876.2	630810	409833	116677	101675	519667	130587	262912	617536	781051	368482	301760	411235	753092	661625	136746	636474	303151	393255	629212	603641	1.03976e+06	431959	915020	248955	457342	2.15504e+06	1.88873e+06	1.10861e+06	1.87468e+06	2.84285e+06	5.01243e+06
04_hilic_pos_1638_294.10059_0.682	04_hilic_pos	ROSOXACIN	C17 H14 N2 O3	Full match	No results	No results	Full match	NA	294.101	0.682	0.2	2.52116e+06	2	0	0		NA	No matches found	No matches found	3.9	4	4	4.1	4.2	4	4	4	4	4.1	3.5	4	4	4	4.1	4.1	4.1	4	4.1	4.1	4	4.1	4	4	4.1	4	4.1	4	4.3	4.1	4.1	4.1	4	4.1	4	4	4	4	4	4.1	4.2	4.2	4	4	4	4.1	4.1	4	3.9	3.9	4	1	3.6	3.8	3.6	1.4	3.1	3.1	3.8	1.8	4.1	4	4.1	3.9	4.2	4	4.1	4.2	4.1	4.2	4.2	4	4.1	4.1	4.2	4	4	4.2	4	4.1	13	4.1	4	4	13	13	13	4.1	4	4.1	4	4	4	13	4	4	22.7517	23.628	23.7803	24.0413	24.6486	23.7402	23.6291	23.7079	23.6284	24.0109	20.5504	23.654	23.6977	23.6957	24.0142	24.3883	24.0464	23.6296	24.2069	23.9915	23.6489	24.0975	23.7166	23.61	24.013	23.6459	24.1657	23.5885	25.0834	23.833	24.2114	24.2553	23.7536	24.1674	23.5753	23.6541	23.7171	23.5957	23.6591	23.9747	24.4338	24.5149	23.6518	23.8092	23.5952	24.2001	23.8359	23.6531	23.1246	22.8066	23.2596	5.86665	20.8926	22.5506	21.3753	7.9673	18.3226	18.3651	22.2314	10.3716	24.1383	23.5658	24.0229	22.7985	24.4359	23.765	24.1195	24.415	24.238	24.4933	24.5772	23.4289	24.268	24.276	24.5079	23.552	23.6248	24.7488	23.5959	24.0235	76.4706	24.2333	23.7261	23.7018	76.4706	76.4706	76.4706	24.045	23.6609	24.0371	23.6616	23.6858	23.6048	76.4706	23.7483	23.6335	1	PreferredDDA	FALSE	1.54256e+06	1.04597e+06	326700	381827	453543	251696	1.17092e+06	132047	379396	654016	172698	141565	140706	470144	482857	1.87202e+06	584115	793732	1.30996e+06	1.75499e+06	710719	1.80075e+06	538482	164119	2.30871e+06	1.5761e+06	1.53578e+06	120618	987820	160672	966369	1.59768e+06	452731	1.21238e+06	171067	267965	1.40996e+06	300272	338353	1.39478e+06	565191	852993	305671	2.07981e+06	1.59471e+06	1.03353e+06	308520	790019	1.1694e+06	483137	1.01114e+06	74750.2	429624	1.67405e+06	881384	916325	212492	551983	531274	2.52116e+06	1.0385e+06	115409	565136	896470	689002	1.22197e+06	1.40793e+06	805772	2.32137e+06	690983	328526	630130	987372	1.27463e+06	1.30457e+06	77767.8	830829	444501	407146	1.30805e+06	4773.34	883106	154257	1.15307e+06	5123.18	3975.28	4422.06	1.45729e+06	247330	495893	326774	495568	339895	10343.5	194280	731236	326774	495568	339895	10343.5	194280	731236	305671	2.07981e+06	1.59471e+06	1.03353e+06	308520	790019	5123.18	3975.28	4422.06	1.45729e+06	247330	495893	1.40996e+06	300272	338353	1.39478e+06	565191	852993	407146	1.30805e+06	4773.34	883106	154257	1.15307e+06	966369	1.59768e+06	452731	1.21238e+06	171067	267965	987372	1.27463e+06	1.30457e+06	77767.8	830829	444501	2.30871e+06	1.5761e+06	1.53578e+06	164281	987820	160672	2.38221e+06	1.36337e+06	3.92777e+06	1.16914e+06	555866	1.06618e+06	2.21645e+06	2.96945e+06	1.20254e+06	3.04687e+06	1.01235e+06	277690	1.75715e+06	210621	956210	1.51683e+06	1.16579e+06	2.06757e+06	238074	795483	816994	3.16745e+06	988323	1.34299e+06	990675	1.02995e+06	238842	620429	597152	2.83378e+06	1.31611e+06	209559	426441	735114	496334	341879	1.31441e+06	543046	1.13652e+06	84019.3	482898	1.88164e+06	1.73384e+06	1.17568e+06	405434	429174	509782	1.13389e+06
04_hilic_pos_1639_214.13177_3.766	04_hilic_pos	DESTHIOBIOTIN	C10 H18 N2 O3	Full match	No results	Full match	Full match	NA	214.132	3.766	0.2	2.51877e+06	4	0	2	Other	NA	No matches found	No matches found	0	0	0	0	0	0	0	0	0	0	0	0	0	0	NA	0	0	0	0	0	0	0	0	0	0	0	0	0	0	NA	0	0	0	0	0	0	0	0	0	0	0	0	0	0	0	0	0	0	0	0	0	0	0	0	0	0	0	0	0	0	0	0	0	0	0	0	0	0	0	0	0	0	0	0	0	0	0	0	0	0	0	0	0	0	0	0	0	0	0	0	0	0	0	0	0	0	0	0	0	0	0	0	0	0	0	0.0375458	0	0	0	0	NA	0	0	0	0	0	0	0	0	0	0	0	0	0	0	NA	0	0	0	0	0	0	0	0	0	0	0	0	0	0	0	0	0	0	0	0	0	0	0	0	0	0	0.0609216	0	0	0	0	0	0	0	0	0	0	0	0	0	0	0	0	0	0	0	0	0	0	0	0	0	0	0	0	0	0	0	0	0	0	0	0	0	0	0	1	PreferredDDA	FALSE	756438	623987	311785	32422.7	892688	23331	1.57984e+06	116944	1.22803e+06	2.51877e+06	72534.2	91897.6	19988.5	91300.1	NA	111297	30195.5	21452	401866	111175	25241.7	157411	57549.1	14658	160860	58439.7	50247	9078.68	122719	NA	381818	29341.6	18232.2	56411.4	53192.6	38701.3	100871	16429.9	82533.2	44946.7	20695.9	51488.3	28899.3	88304.1	51509.1	9579.13	7942.97	48003.5	1.08392e+06	938943	342705	1.04016e+06	218989	457627	676540	184335	1.12835e+06	243515	328542	342026	18285.6	35987.3	98233.4	38267.9	21465.3	55847.4	68976.4	55843.4	166431	47106.6	23376.9	6442.34	151535	40375.1	79327.4	14438.4	7732.69	15018.8	136918	20175.2	11330.1	55478.2	13696.8	6774.49	15585.7	11740.2	7590.74	20564.4	7119.61	14818	7040.69	36632.2	37930	67875.3	11744.9	8231.95	7040.69	36632.2	37930	67875.3	11744.9	8231.95	28899.3	88304.1	51509.1	9579.13	7942.97	48003.5	15585.7	11740.2	7590.74	20564.4	7119.61	14818	100871	16429.9	82533.2	44946.7	20695.9	51488.3	136918	20175.2	11330.1	55478.2	13696.8	6774.49	381818	29341.6	18232.2	56411.4	53192.6	38701.3	151535	40375.1	79327.4	14438.4	7732.69	15018.8	160860	58439.7	50247	12365.2	122719	NA	116708	94487.1	281602	79704.4	39553.7	10900.4	679957	188108	42708.9	266340	108192	24801.3	30939.3	65676.8	166211	64749.3	36319.2	94493.9	33820.6	154480	NA	188314	51090.7	36296.8	760431	207193	1.26827e+06	273711	369282	384438	1.77574e+06	185589	1.3803e+06	2.8311e+06	208463	221933	1.21833e+06	1.05537e+06	385200	1.16914e+06	246144	514372	850237	701362	386925	36443.1	1.00338e+06	105106
04_hilic_pos_1643_755.54622_2.057	04_hilic_pos		C43 H74 N5 O4 P	Full match	No results	No results	No match	NA	755.546	2.057	0.034	2.50064e+06	32	0	0		NA	No matches found	No matches found	4.1	6.3	7.8	2.2	10	2.2	8.2	8.8	7.4	2.3	7.3	8.2	0.8	0.6	2.2	0.7	1.9	2	1.6	1.1	4.6	4.1	1.9	1	0	1.3	1.4	0.8	1	0.6	1.9	1.6	2	1.7	1.1	0.2	0	0	0	0	0	0	0	0	0.9	NA	0.1	0	0	NA	NA	0	0.1	0	0	0	0	0	0	NA	1.2	1.1	0	NA	NA	NA	2.6	1.9	3.3	1.8	1.6	2.8	0.4	0.8	NA	2.2	NA	NA	1.9	1.8	2.7	0.6	0.9	4.5	0	0	0	0	0	0	0	0	0	0	0	0	16.2155	25.348	31.1124	8.86122	40.0042	8.66142	32.7782	35.0796	29.6775	9.02081	29.3857	32.7312	3.14316	2.52561	8.77973	2.73638	7.51795	7.86604	6.33497	4.29807	18.5602	16.2961	7.51655	3.81224	0	5.01997	5.72647	3.07009	3.90345	2.32038	7.53982	6.32513	7.95176	6.91379	4.47349	0.809663	0	0	0	0.0181951	0	0	0.154988	0	3.78873	NA	0.287214	0	0	NA	NA	0	0.272942	0	0	0	0	0	0	NA	4.73528	4.33938	0	NA	NA	NA	10.5856	7.56424	13.0721	7.07064	6.27915	11.3554	1.68211	3.19516	NA	8.66585	NA	NA	7.74816	7.38005	10.6288	2.49811	3.45078	17.9515	0.197815	0	0	0	0	0.186425	0.117035	0	0	0	0	0	1	PreferredDDA	FALSE	212586	709860	651505	33166.6	219595	401871	285477	2.50064e+06	760651	1.00522e+06	1.6548e+06	1.4467e+06	222428	379001	691139	297438	826138	312779	381348	417331	1.26987e+06	1.43377e+06	479068	604246	323263	550756	804800	1.28887e+06	639860	1.0075e+06	427602	947086	874920	1.00861e+06	600612	619275	423277	1.08727e+06	692222	821767	1.11911e+06	862254	1.16589e+06	622087	114583	NA	1.54894e+06	870253	11420.6	NA	NA	15207.5	20255.6	17986.7	24477	21578.5	4989.27	8474.01	40531.1	NA	638882	319395	253350	NA	NA	NA	376687	634212	406321	512146	455919	878982	408274	331350	NA	725751	NA	NA	255746	268102	733132	595634	658278	1.59185e+06	1.23787e+06	1.55204e+06	1.34298e+06	1.1419e+06	1.03933e+06	1.39306e+06	1.7157e+06	939134	680951	825536	1.21968e+06	785903	1.7157e+06	939134	680951	825536	1.21968e+06	785903	1.16589e+06	622087	114583	NA	1.54894e+06	870253	1.23787e+06	1.55204e+06	1.34298e+06	1.1419e+06	1.03933e+06	1.39306e+06	423277	1.08727e+06	692222	821767	1.11911e+06	862254	255746	268102	733132	595634	658278	1.59185e+06	427602	947086	874920	1.00861e+06	600612	619275	408274	331350	NA	725751	NA	NA	323263	550756	804800	1.75544e+06	639860	1.0075e+06	637355	1.07309e+06	687495	866551	771415	1.48724e+06	645241	706124	2.14863e+06	2.42594e+06	900648	1.02238e+06	1.08099e+06	582897	428668	NA	NA	NA	376348	641269	1.16941e+06	503266	1.39783e+06	529222	27512.1	24254.2	5607.94	9524.79	45556.9	NA	320876	3.96851e+06	854972	1.12987e+06	4.7559e+06	3.49378e+06	12836.8	NA	NA	17093.2	22767.3	20217.1	238946	797883	808518	37279.3	246825	1.81043e+06
04_hilic_pos_1644_182.10553_0.849	04_hilic_pos		C9 H14 N2 O2	Full match	No results	No results	No results	NA	182.106	0.849	0.2	2.49529e+06	0	0	0		NA	No matches found	No matches found	0.1	0.2	0.1	0.2	0	0	0.6	2.3	0	0	0.1	0	1.8	0	0	5.5	5	3	1.4	1	2	4	0	0	0	5.5	4	4	0	5	4	5.6	7	0	4	4	0	4	0.7	0	0	4	0	1.5	0	5.6	7	0	0.2	0.1	0.1	1	0.1	0.1	0.1	0	0	0	0	3.3	1.6	0.1	3.1	0.1	0.2	0.1	0.1	1	1.5	0.1	1.1	2.8	2.9	0	2.8	3	5.9	0	0.1	4	0	7	1.1	4	0	0	0	4	0	0	0	2.2	2.1	1.3	0	7	1.35885	1.99764	0.888792	2.15012	0.159935	0.0908839	6.50608	25.9556	0.444502	0.144043	0.574982	0.148121	19.8301	0.0900563	0.120483	61.4875	55.5556	33.3315	15.477	10.6186	22.2222	44.7338	0.153109	0.0353072	0.0721763	61.1627	44.6874	44.8148	0.0902334	55.5556	44.4433	61.9057	77.7778	0.0565028	44.8197	44.4616	0.177588	44.4708	7.79707	0.119395	0.117402	44.4433	0.115057	16.2304	0.45902	62.5825	77.7778	0.190139	1.73448	1.47281	1.48081	11.5803	0.630361	1.18891	1.26731	0.0720712	0.311653	0.400393	0.336884	36.2607	17.5387	1.02969	34.5787	0.771692	2.42612	0.709804	0.912173	10.58	17.1514	1.02915	11.8985	31.1576	32.0429	0.323468	30.6619	33.3333	65.6454	0.448232	0.726258	44.3539	0.55011	77.7778	12.3363	44.4556	0.0942734	0.101396	0.134065	44.4433	0.111356	0.0823679	0.122633	24.7797	23.2223	14.9959	0.167866	77.7778	1	PreferredDDA	FALSE	764610	504458	397016	509190	583451	91229.2	166556	24306.6	188187	86684	37572.5	24929.3	40765.5	116260	11655	26932.6	2649.91	2747.24	65401.9	47278.4	1939.01	125087	54473.4	26998.3	47540.4	15865.1	201141	154081	42012.9	2327.2	16592.3	4983.51	1828.3	10649.4	32964.7	70482.7	144624	61133.2	98086.1	35119.5	32291.6	2555.27	38837.7	99652.8	75538.3	5099.96	5322.4	51419.2	1.44445e+06	1.63683e+06	560886	2.0073e+06	515777	831096	1.24657e+06	1.45374e+06	1.08352e+06	547270	624740	2.49529e+06	50894.9	36042.1	305460	82783.8	45545.1	73368.2	111933	145267	181461	110308	76254.1	40969.7	42978	85692.4	59745.8	1874.76	5809.72	31522	72733.2	50908.4	34715	1676.91	41775.8	63126.5	28357	26583.4	18343.2	16395.9	17057.4	20507.9	32063.1	57072.4	55123.3	86470.2	44537.1	3632.09	32063.1	57072.4	55123.3	86470.2	44537.1	3632.09	38837.7	99652.8	75538.3	5099.96	5322.4	51419.2	28357	26583.4	18343.2	16395.9	17057.4	20507.9	144624	61133.2	98086.1	35119.5	32291.6	2555.27	72733.2	50908.4	34715	1676.91	41775.8	63126.5	16592.3	4983.51	1828.3	10649.4	32964.7	70482.7	42978	85692.4	59745.8	1874.76	5809.72	31522	47540.4	15865.1	201141	209858	42012.9	2327.2	189391	245791	307032	186642	129022	69320.8	110660	79995.1	3280.81	211647	102410	45681.1	86114.2	65776.8	516838	140070	77062.3	124139	68975.2	196712	19720.3	45570	4483.65	4648.34	1.40114e+06	1.634e+06	1.21788e+06	615131	702208	2.80471e+06	187209	38574.5	211523	97432.8	107983	60204.1	1.62356e+06	1.8398e+06	630436	2.2562e+06	579733	934152	859421	567011	492697	572329	655799	410987
04_hilic_pos_1646_319.21479_0.691	04_hilic_pos		C13 H30 N5 O2 P	Full match	No results	No results	No match	NA	319.215	0.691	0.2	2.49168e+06	5	0	0		NA	No matches found	No matches found	8.1	4.6	4	5.2	2.4	0	0	0	3.4	0.7	2.5	0	0	0	0	0	0.1	0	0	0	0	0	0	0	0.1	0.6	0.1	0	0	0	0	0.1	0	0.1	0	0	0	0	0	0	0.1	0.1	0	0	0.1	0.1	0	0	2.9	4.7	0.1	3.9	0	1.5	3	3.8	0	0.1	2.8	0	0	0	0	0	0	0.4	0	0	0	0.5	0	0.1	0	0	0	0	0	0.1	0	13	0.1	0	0	0	0	0	0.1	0	0	0.1	0	0	0	0.1	0.6	0	62.549	35.0432	30.5428	39.9298	18.0805	0	0	0	26.4104	5.23096	18.9908	0	0.026104	0	0	0	0.577397	0	0.0290073	0	0	0	0	0.139172	0.678205	4.5004	0.521594	0	0.158409	0	0.3023	0.912546	0	0.562742	0	0.187303	0	0.282812	0	0.14907	0.525364	0.464475	0.25087	0.273943	0.73329	0.531859	0	0	22.1573	36.4197	0.444763	29.6555	0	11.22	23.4158	29.3195	0	0.973223	21.3313	0	0	0	0.18766	0	0	3.22681	0.17498	0.00677456	0	4.01572	0.257993	0.395816	0	0.243841	0.181722	0	0	0.485158	0	99.9999	0.52908	0.205076	0.361079	0	0	0.0824325	0.546345	0.30465	0.33793	0.599224	0	0.375248	0.163841	0.501027	4.6269	0.182434	1	PreferredDDA	FALSE	77110.5	627363	275724	2.49168e+06	136424	22658.9	28316.1	26724.6	108355	36548	40675.8	31841.9	46031	50296.6	16122.8	54741.7	39889.1	35254.2	84569.1	49309.9	29394.4	27337.4	47157.6	32141.7	65626.1	113787	76909.3	24171.1	76550.3	13648	96077.4	68025.3	39025.3	72142.7	88857.3	207669	134299	84087.8	110607	116322	78440.3	76258.3	145663	90820.8	137168	79362.2	60096.5	78946	107355	323607	40839.7	61630	26478.8	93124.7	117949	58499.5	15766.7	31756.9	49290.5	52413.3	25949.8	22669.5	69003.4	35562	23481.5	47311.3	103749	63429.5	33170.7	75697.7	73303.7	22570.9	30234.9	109767	86734	23944.6	38658	23239.4	62801.5	5693.95	74083.2	62935.9	39618.4	25451.1	60132.3	29061.2	52186	74580.1	105800	26303.9	24937.3	82559	40858.4	148896	57130.3	109141	24937.3	82559	40858.4	148896	57130.3	109141	145663	90820.8	137168	79362.2	60096.5	78946	60132.3	29061.2	52186	74580.1	105800	26303.9	134299	84087.8	110607	116322	78440.3	76258.3	62801.5	5693.95	74083.2	62935.9	39618.4	25451.1	96077.4	68025.3	39025.3	72142.7	88857.3	207669	30234.9	109767	86734	23944.6	38658	23239.4	65626.1	113787	76909.3	32921.1	76550.3	13648	175544	107323	56124.8	128081	124030	38190	143091	83432.4	49735.4	46254.8	88656.3	54383.7	43907	41371.9	116754	60171	39730.7	80050.7	77884.5	85101.8	27279.8	92623	67492.3	59650.2	132575	65753.5	17721.8	35694.8	55402.5	58912.6	31827.3	42411.9	121791	41079.9	116902	76898.2	120667	363734	45903.9	69272.1	29762.2	104672	86672.2	705156	342174	2.80065e+06	153340	102078
04_hilic_pos_1647_536.31281_3.135	04_hilic_pos		C27 H53 O4 P S2	Full match	No results	No results	No results	NA	536.313	3.135	0.2	2.49135e+06	0	0	0		NA	No matches found	No matches found	0	0	0	3	15	0	0	NA	0	0.1	0.1	0	3	0	0	NA	NA	NA	NA	NA	9	0	0	NA	0	0	0	3	NA	NA	NA	NA	0	0	0	NA	0	0	0	0	0	0	0	0	0	0	0	0	0	0	0	0.2	0	NA	0.8	2.1	1.9	0	0	0	NA	3	NA	0	3	NA	NA	NA	NA	NA	NA	NA	NA	NA	NA	NA	NA	NA	NA	NA	NA	NA	NA	NA	NA	NA	0	0	3	NA	NA	NA	0	NA	0	0	0	0.00948933	0	11.9564	60	0	0	NA	0	0.462808	0.219213	0	11.9736	0	0	NA	NA	NA	NA	NA	35.9817	0	0	NA	0	0	0	11.9564	NA	NA	NA	NA	0	0	0	NA	0	0	0	0	0.0764601	0	0	0	0	0	0.00707998	0.0982435	0	0	0	0.710684	0	NA	3.08217	8.50045	7.69493	0	0	0	NA	11.9736	NA	0	11.9564	NA	NA	NA	NA	NA	NA	NA	NA	NA	NA	NA	NA	NA	NA	NA	NA	NA	NA	NA	NA	NA	0	0	11.9736	NA	NA	NA	0	NA	0	0	1	PreferredDDA	FALSE	218555	325715	898559	2438.76	14519.2	10901.3	270532	NA	428026	2.23722e+06	489866	105764	2036.7	75517.1	36695.5	NA	NA	NA	NA	NA	2385.85	10513.4	3855.58	NA	8298.5	109922	85355	2260.63	NA	NA	NA	NA	16560.8	24645.1	55985.8	NA	13884.5	22391.8	28241.3	11673.9	17390.8	37901.8	4825.43	51471.3	35931.6	44188.8	59628.9	26353.4	32633	4509.36	32031.4	2.49135e+06	10979.5	NA	13896.7	34012.3	35430.4	4480.72	53655.1	426820	NA	3025.91	NA	34785.2	3252.64	NA	NA	NA	NA	NA	NA	NA	NA	NA	NA	NA	NA	NA	NA	NA	NA	NA	NA	NA	NA	NA	3398.43	7870.25	5823.52	NA	NA	NA	7122.06	NA	3089.87	14435.7	NA	NA	7122.06	NA	3089.87	14435.7	4825.43	51471.3	35931.6	44188.8	59628.9	26353.4	NA	NA	3398.43	7870.25	5823.52	NA	13884.5	22391.8	28241.3	11673.9	17390.8	37901.8	NA	NA	NA	NA	NA	NA	NA	NA	16560.8	24645.1	55985.8	NA	NA	NA	NA	NA	NA	NA	8298.5	109922	85355	3078.98	NA	NA	NA	NA	NA	NA	NA	NA	NA	NA	4036.86	17788.7	7248.49	NA	NA	5522.29	NA	58856.5	5503.46	NA	3446.1	127775	62088.7	NA	NA	NA	15619.9	38229.8	39823.8	5036.33	60308.3	479746	304077	NA	481102	2.51464e+06	1.40787e+06	255420	36679.5	5068.53	36003.3	2.80028e+06	12340.9	NA	245656	366104	1.11511e+06	2741.17	16319.6	49110.3
04_hilic_pos_1648_301.20764_0.843	04_hilic_pos		C16 H31 N O2 S	Full match	No results	No results	No results	NA	301.208	0.843	0.2	2.49124e+06	0	0	0		NA	No matches found	No matches found	0	1.7	0	0	11	0	0	0	0	0	0	0	0	0	0	0	0	0	0	0	0	0	0	0	0	0	0	0	0	0	0	0	0	0	0	0	0	0	0	0	0	0	0	0	5	0	5	0	5	0	5	11	5.1	5	5	5.1	11	5	5	11	0	0	0	0	5	0	0	0	0	0	0	0	0	0	0	0	0	0	0	0	0	0	0	0	0	0	0	0	0	0	0	0.1	0	0	0	0	0	10.857	0	0	68.7497	0	0	0	0	0	0	0	0	0	0	0	0	0	0	0	0	0	0	0	0.0126089	0.0514878	0	0	0.0616539	0.00553429	0	0	0	0	0.0260988	0	0	0	0	0	0.171189	0	0	0	31.2446	0	31.3897	0	31.25	0	31.2446	68.7497	31.6441	31.2756	31.2973	31.7854	68.7497	31.4931	31.2446	68.7497	0	0	0.0196785	0	31.2446	0	0	0	0	0	0	0	0	0.0172229	0	0	0	0	0	0.257825	0	0	0	0	0	0	0	0	0	0	0	0.639487	0	0	0	0	1	PreferredDDA	FALSE	34627.8	79996.7	281151	60579.5	9188.5	198440	93377.1	659085	447136	12703.9	151709	166760	414734	1.33603e+06	335091	642124	239938	3124.4	915531	867168	20002.7	13502.8	724116	706737	904866	1.19613e+06	914427	177850	804106	255525	758730	668317	576578	907291	1.24987e+06	2.49124e+06	57276.1	79499.9	78427.7	139956	24433.2	27031.6	64048.9	171043	6793.34	30701.8	61028.9	101791	122718	76249.8	15372.5	16582.4	56628.8	111498	296306	51411.8	5759.8	58488.8	49487.2	29552.8	188480	114139	309873	132518	49759.7	220188	485346	357335	497297	512823	322297	276114	225666	537828	551312	270104	6071.02	263861	608847	68586	368701	510552	428743	104866	37712.8	16858.4	20015.8	127565	16093.6	8612.91	18153.5	69718.1	9470.22	43114.6	18562.3	81906.2	18153.5	69718.1	9470.22	43114.6	18562.3	81906.2	64048.9	171043	6793.34	30701.8	61028.9	101791	37712.8	16858.4	20015.8	127565	16093.6	8612.91	57276.1	79499.9	78427.7	139956	24433.2	27031.6	608847	68586	368701	510552	428743	104866	758730	668317	576578	907291	1.24987e+06	2.49124e+06	225666	537828	551312	270104	6071.02	263861	904866	1.19613e+06	914427	242232	804106	255525	821205	604611	841427	867696	545326	467184	1.54908e+06	1.46725e+06	33844.5	22846.8	1.36134e+06	1.1958e+06	318908	208305	524305	224220	84193.4	372558	701730	2.26057e+06	566974	1.08647e+06	405974	5286.49	333048	57786.9	6474.02	65741.5	55623.6	33217.3	104956	1.04597e+06	502581	14279.1	436011	402725	137935	85704.8	17278.7	18638.6	63650.8	125324	38921.6	89916.3	348909	68091.3	10327.9	893970
04_hilic_pos_1649_159.08943_3.811	04_hilic_pos	N-ACETYLVALINE	C7 H13 N O3	Full match	No results	Partial match	Full match	NA	159.089	3.811	0.2	2.48627e+06	18	0	1	Superpathway of L-lysine degradation	NA	No matches found	No matches found	2.3	3.4	2.7	3	2.3	0	1.1	5	0.8	1.5	5	5	5	5	5	5	5	5	3.2	2.6	5	0	5	5	4.2	5	5	5.3	2	5	5	5	5	5	0	NA	3.7	2.6	3.1	2.8	5	2.7	5	3	3.5	5	NA	5	0.6	0.6	0.5	2.1	0.4	1	0.3	0.5	0.3	0.3	0.2	0	5	3.6	2.1	5	0	0	2.1	5	3.1	0	0	5	5	3	2.6	5	NA	5	3.2	5	5	1.9	0	5	5	5	5	5	5	5	5	5	5	5	5	2.3	32.7788	49.0075	39.0566	42.2051	32.7519	0.0986286	16.1571	71.4283	11.8588	20.8636	71.4283	71.4283	71.4283	71.4283	71.4283	71.4284	71.4283	71.4283	45.6195	37.3368	71.4283	0	71.4283	71.4283	60.6837	71.4283	71.4283	75.5382	28.086	71.4283	71.4283	71.4283	71.4283	71.4283	0	NA	53.5308	37.6253	44.6711	39.8176	71.4283	39.2465	71.4283	43.2782	50.0395	71.4283	NA	71.4283	8.39542	9.02307	7.5607	30.0517	5.35624	13.7799	4.89852	7.56214	4.77134	3.73239	3.05771	0	71.4283	51.6563	29.9225	71.4286	0	0	30.2281	71.4283	44.0418	0	0	71.4283	71.4283	42.757	36.6598	71.4283	NA	71.4283	46.0574	71.4283	71.4283	27.4457	0	71.4283	71.4283	71.4283	71.4283	71.4283	71.4283	71.4283	71.4283	71.4283	71.4283	71.4283	71.4283	32.4498	1	PreferredDDA	FALSE	199702	201981	362325	267594	2.48627e+06	31053.7	66708.3	5758.7	74356.4	37233.5	6358.58	12148.5	2205.57	43366.2	7587.41	21396.2	4350.88	12233.5	78436.3	20187.9	17728.9	2030.38	16719.1	11821.1	75486.1	3949.92	12319.3	27302.8	36213.3	30093	28716.8	9345.86	12301.6	14046.8	8963.01	NA	120266	50075	76401.5	64101.5	21917.7	38197.7	19396.4	75990.3	47540.5	16764.6	NA	17562.3	762158	751181	317684	653615	91773.9	375766	296286	157482	168381	168978	211591	752907	16448.1	34766.8	41375	76266.2	6734.02	7432.55	37854.6	6968.22	56639.3	30844	14330.2	22631.6	9152.51	54909.9	75817.9	17143.6	NA	23691.8	40414.8	22089.3	4898.42	13036	5415.6	12534.8	6199.91	7483.03	11440.9	16001	23367.7	39822	7778.47	19162.3	15367.5	22034.7	11103.7	20570.8	7778.47	19162.3	15367.5	22034.7	11103.7	20570.8	19396.4	75990.3	47540.5	16764.6	NA	17562.3	6199.91	7483.03	11440.9	16001	23367.7	39822	120266	50075	76401.5	64101.5	21917.7	38197.7	40414.8	22089.3	4898.42	13036	5415.6	12534.8	28716.8	9345.86	12301.6	14046.8	8963.01	NA	9152.51	54909.9	75817.9	17143.6	NA	23691.8	75486.1	3949.92	12319.3	37186.4	36213.3	30093	64050	11790.2	95833.7	52188	24246.7	38292.7	132714	34157.9	29997.2	3435.41	31431.9	20001.3	27830.2	63449.4	70006.6	129042	11394	12575.9	3731.83	73375.6	12837.9	36202.4	7361.69	20699	333025	177010	189260	189931	237828	846268	74980.2	9139.06	83576.6	41850.5	18274.5	29338.5	856665	844327	357077	734663	103154	422361	224466	227027	449646	300775	2.79457e+06	139897
04_hilic_pos_1650_1050.70755_0.688	04_hilic_pos		C58 H103 N2 O10 P S	Full match	No results	No results	No results	NA	1050.71	0.688	0.2	2.4834e+06	0	0	0		NA	No matches found	No matches found	0	0	0	0	0	0	0	0	0	0	0	0	0	0	0	0.1	0	0	0	0	0	0	0	0	0	0	0	0	0	0	0	0	0	0	0	0	0	0	0	0	0	0	0	0	0	0	0	0	0	0	0	0	0	0	0	0	0	0	0	0	0	0	0	0	0	0	0	0	0	0	0	0	0	0	0	0.1	0	0	0	0	0	0	0	0	0	0	0	0	0	0	0	0	0	0	0	0	0	0	0	0	0	0	0	0	0	0	0	0	0.00481283	0	0	0.461628	0	0	0	0	0	0	0	0.190314	0.135437	0	0	0	0	0	0	0	0	0	0.0316151	0	0	0	0	0	0	0	0	0	0	0	0.0653075	0	0	0	0	0	0	0.109329	0	0	0	0	0	0	0	0	0.0799043	0	0	0	0.0945294	0	0	0	0.00986001	0	0	0	0	0.392244	0	0	0	0	0	0	0	0	0	0	0	0	0	0	0	0.0229318	0.0870622	0	0	0	1	OtherDDA	FALSE	272755	434419	2.47879e+06	143534	1.70828e+06	1.78985e+06	361331	1.64799e+06	1.91861e+06	392817	2.10277e+06	2.1735e+06	1.62583e+06	1.87761e+06	332465	297106	324583	497889	447457	411804	1.9428e+06	1.61989e+06	2.21909e+06	1.60545e+06	288800	705050	490007	1.61735e+06	493238	2.00648e+06	457235	395496	409639	615929	1.81054e+06	2.4834e+06	430072	426948	471153	554665	401111	327359	489189	377186	359082	459225	781744	417329	353368	2.06195e+06	510912	216438	343784	382414	321447	1.5779e+06	1.59506e+06	263462	257487	708145	347923	2.18269e+06	587008	389162	911875	428931	422557	441899	263231	632014	400584	397576	360849	516330	426106	1.36908e+06	813573	283129	2.22189e+06	265020	436620	454793	1.75674e+06	1.20801e+06	429822	286334	289653	411889	405083	366489	274180	436615	271559	610738	357934	513354	274180	436615	271559	610738	357934	513354	489189	377186	359082	459225	781744	417329	429822	286334	289653	411889	405083	366489	430072	426948	471153	554665	401111	327359	2.22189e+06	265020	436620	454793	1.75674e+06	1.20801e+06	457235	395496	409639	615929	1.81054e+06	2.4834e+06	360849	516330	426106	1.36908e+06	813573	283129	288800	705050	490007	2.20283e+06	493238	2.00648e+06	714966	747693	445387	1.06937e+06	677789	672699	757098	696773	3.28722e+06	2.74086e+06	4.17189e+06	2.71643e+06	588685	3.98342e+06	993218	658463	1.54289e+06	725751	2.7509e+06	3.17691e+06	562531	502704	549195	842428	361306	1.77356e+06	1.79285e+06	296131	289415	795955	406136	2.61536e+06	2.15652e+06	441526	6.04337e+06	5.249e+06	397186	2.31764e+06	574266	243277	386413	429834	306576	488287	3.07617e+06	161332	1.9201e+06	8.06327e+06
04_hilic_pos_1651_290.1634_0.838	04_hilic_pos	MEPTIN	C16 H22 N2 O3	Full match	No results	No results	Full match	NA	290.163	0.838	0.2	2.48202e+06	3	0	0		NA	No matches found	No matches found	7.1	11.6	7.8	7.2	9.9	8.5	8.6	8.3	10.3	9.1	8.2	8.9	9.6	9.6	7.5	8.2	8.9	8.9	8	7.9	7.2	7.3	8	8.4	7.6	8.4	7.8	10.7	8.3	7.9	7.5	7.5	7.6	7.9	7.8	8.8	8.1	10.1	9.8	7.8	8.5	8.2	10.8	6.6	8	7.7	11.7	7.6	2.1	2	0.7	0.4	1.9	1.8	2.8	0.5	0.5	1.7	1.5	0.4	8.9	7.6	9	8	12.9	8.6	7.6	7.9	7.5	8.5	8.7	7.8	8.3	7.9	7.7	8.8	7.4	8.6	8.2	9.1	7.6	8.6	8.3	10.5	8.7	10.6	9.6	10.9	9	11.7	9.3	7.7	9.4	7.7	9.2	9.3	44.3191	72.6701	49.0043	45.3079	62.1044	53.2913	53.761	51.7065	64.2503	56.6977	50.9667	55.8801	59.8286	60.0364	47.0026	51.5583	55.4333	55.5284	49.922	49.4194	44.9913	45.65	50.2198	52.4432	47.2839	52.4841	48.573	66.6853	51.8014	49.4331	46.8426	46.5908	47.4195	49.5848	48.9636	54.7608	50.8118	62.9145	60.9523	49.0141	53.3224	50.9413	67.1896	41.0981	50.2033	48.0957	73.1377	47.3715	13.2593	12.5364	4.62972	2.43208	12.1389	11.5265	17.3625	3.16774	3.14947	10.3244	9.37837	2.36617	55.4167	47.7228	56.4575	49.9404	80.4704	54.0164	47.6774	49.5344	46.8488	53.4144	54.6065	48.6615	52.0149	49.209	48.2882	55.2945	46.326	53.4759	51.2139	56.7723	47.7338	53.5	51.7404	65.8869	54.1616	66.337	60.1297	68.0635	56.4822	72.8394	57.9933	48.1832	58.4943	48.203	57.599	57.8755	3	PreferredDDA	FALSE	364627	1.4394e+06	913715	2.44423e+06	857684	120382	311260	68986.7	356977	195554	115927	147172	33768.1	87971.6	131727	288379	68970	120962	418926	459028	127192	367894	181001	158265	633710	421333	414096	186013	292558	153315	343228	452642	185726	317361	193729	212348	535616	228997	293770	448335	195265	312888	112024	334236	311095	338510	163114	414725	679783	951694	579182	2.21155e+06	393725	571367	665582	1.19079e+06	1.17009e+06	447399	417125	2.48202e+06	105747	113339	125031	458305	137340	119685	468260	355714	575046	128087	96366.9	178286	109181	609230	445265	100924	130343	59516.9	262792	300711	406724	122847	143463	289998	243747	160979	106442	80817	219718	97222.1	164313	189359	176119	517558	80013	288560	164313	189359	176119	517558	80013	288560	112024	334236	311095	338510	163114	414725	243747	160979	106442	80817	219718	97222.1	535616	228997	293770	448335	195265	312888	262792	300711	406724	122847	143463	289998	343228	452642	185726	317361	193729	212348	109181	609230	445265	100924	130343	59516.9	633710	421333	414096	253350	292558	153315	792296	601868	972978	216723	163053	301660	708823	776675	215208	622477	340281	267785	178924	206844	211552	775452	232380	202506	57135.6	148848	222882	487937	116697	204668	748114	1.33845e+06	1.31518e+06	502877	468849	2.78979e+06	349856	109482	401243	219803	333174	355420	764076	1.0697e+06	651001	2.48578e+06	442547	642217	409841	1.61788e+06	1.13392e+06	2.74731e+06	964037	542323
04_hilic_pos_1652_358.25075_0.68	04_hilic_pos		C16 H34 N6 O S	Full match	No results	No results	No match	NA	358.251	0.68	0.2	2.4789e+06	7	0	0		NA	No matches found	No matches found	12	12.2	11.8	10.5	5.1	11.9	10	12.1	12	9.3	11.9	11.9	11.9	11.9	12.1	10.6	11.8	11.8	12	12	12.1	12.2	12	11.9	12	12.1	11.8	11.3	10.5	12	12	11.9	11.9	11.9	12	11.8	12	12	12	11.9	12	12	12	12.2	12.1	11.8	12.2	11.9	7.4	9.5	8.3	2.7	6.3	12.1	6.1	6	6.3	6.6	3.7	2.8	11.9	11.9	11.9	9.6	12.2	11.4	12.2	11.9	12	11.9	11.9	11.1	11.8	11.7	11.9	11.7	12.2	11.9	11.9	11.6	12	11.9	12	12.2	12.2	11.9	11.9	12.2	12	12.2	12	10.7	12.2	12.1	12.1	11.9	74.917	75.9846	73.6055	65.3353	31.8383	74.6464	62.7968	75.5876	74.7837	58.2067	74.3451	74.5348	74.3673	74.4508	75.6586	66.4235	73.96	73.9883	74.8207	74.848	75.6084	76.0306	74.8829	74.5847	74.9485	75.9233	73.9346	70.528	65.5545	74.871	74.907	74.468	74.6574	74.5865	74.8431	73.8843	74.82	75.1672	74.9119	74.6	75.0875	74.7136	74.9861	75.9921	75.9267	73.6881	76.1382	74.6307	46.1512	59.1041	51.7257	17.1576	39.283	75.8196	37.9274	37.7299	39.6066	41.4569	23.1101	17.7584	74.229	74.0733	74.3161	60.2669	76.0384	71.3039	76.0805	74.4763	75.197	74.227	74.51	69.4225	73.7536	73.4367	74.3695	72.8717	75.9693	74.2498	74.4418	72.4304	74.9931	74.305	74.7846	75.9945	76.0051	74.3117	74.605	75.9862	74.8917	76.1331	75.0197	67.1521	75.9488	75.452	75.3955	74.56	1	PreferredDDA	FALSE	1.64882e+06	920700	1.48275e+06	538678	1.62791e+06	1.63532e+06	1.67396e+06	835985	1.93051e+06	1.18108e+06	877769	1.17286e+06	1.31824e+06	1.42186e+06	785089	1.63997e+06	906247	1.45813e+06	1.64859e+06	1.73758e+06	2.4789e+06	1.58418e+06	1.47263e+06	1.35174e+06	1.63161e+06	1.48579e+06	1.26695e+06	838050	1.73379e+06	823942	1.86355e+06	956477	917653	1.51195e+06	1.64047e+06	1.92011e+06	1.53685e+06	1.22808e+06	1.46842e+06	1.64426e+06	905515	1.33762e+06	1.49612e+06	1.4469e+06	1.42082e+06	1.0487e+06	1.05823e+06	1.64664e+06	1.51516e+06	1.76988e+06	1.6516e+06	1.57234e+06	1.12209e+06	1.33943e+06	1.29947e+06	442069	906283	776618	912557	1.60354e+06	1.01034e+06	1.11045e+06	1.50196e+06	1.72139e+06	1.59559e+06	1.28855e+06	1.54582e+06	1.12213e+06	1.35818e+06	1.1859e+06	1.55903e+06	718191	1.19959e+06	1.72895e+06	1.45412e+06	627628	1.44379e+06	724167	1.70414e+06	1.01507e+06	1.38793e+06	1.53307e+06	1.10855e+06	1.67872e+06	1.05457e+06	767068	743165	1.15549e+06	1.01749e+06	559216	787314	1.0537e+06	780483	1.68612e+06	815280	1.21042e+06	787314	1.0537e+06	780483	1.68612e+06	815280	1.21042e+06	1.49612e+06	1.4469e+06	1.42082e+06	1.0487e+06	1.05823e+06	1.64664e+06	1.05457e+06	767068	743165	1.15549e+06	1.01749e+06	559216	1.53685e+06	1.22808e+06	1.46842e+06	1.64426e+06	905515	1.33762e+06	1.70414e+06	1.01507e+06	1.38793e+06	1.53307e+06	1.10855e+06	1.67872e+06	1.86355e+06	956477	917653	1.51195e+06	1.64047e+06	1.92011e+06	1.19959e+06	1.72895e+06	1.45412e+06	627628	1.44379e+06	724167	1.63161e+06	1.48579e+06	1.26695e+06	1.14142e+06	1.73379e+06	823942	2.61552e+06	1.89864e+06	2.29804e+06	2.00655e+06	2.63787e+06	1.21518e+06	2.78942e+06	2.93998e+06	4.1943e+06	2.68044e+06	2.76855e+06	2.28714e+06	1.7095e+06	2.02657e+06	2.54132e+06	2.9126e+06	2.69974e+06	2.18022e+06	2.23047e+06	2.40578e+06	1.32837e+06	2.77482e+06	1.53337e+06	2.46716e+06	1.4606e+06	496886	1.01866e+06	872919	1.02571e+06	1.80238e+06	1.88153e+06	1.32671e+06	2.16989e+06	1.32753e+06	2.52271e+06	2.83246e+06	1.70304e+06	1.98934e+06	1.8564e+06	1.76731e+06	1.26123e+06	1.50552e+06	1.85327e+06	1.03487e+06	1.84009e+06	605475	1.82977e+06	7.36712e+06
04_hilic_pos_1654_222.08521_3.295	04_hilic_pos		C7 H14 N2 O6	Full match	No results	No results	No results	NA	222.085	3.295	0.2	2.47498e+06	0	0	0		NA	No matches found	No matches found	1	1	1	2	2.2	1	0	1.1	1	0.5	2	2	NA	1.6	NA	1	0	1	0.5	1.1	2	NA	1	1	2.2	3.4	1.6	4	2.5	3.6	1.3	2.6	2.6	1.7	3.4	1.5	2.7	2	1	2	1	2	0.7	1	1	2	2	2	2.5	2.5	2.2	1	3.4	2.3	3.7	2.6	4.3	4.6	2.3	2.6	1	1	3.1	2.6	1.2	NA	1	1.8	1.1	1	1.2	2.4	3.1	3.1	3.1	4.1	3.7	4	4	2.3	3.6	3.8	3.9	3.6	1	0	NA	2	1	NA	1.5	0.4	1.4	1.2	NA	1.4	14.2806	14.2857	14.3151	28.5714	31.1467	14.2806	0.594531	16.3185	14.2806	6.62162	28.5714	28.5714	NA	22.7585	NA	14.2806	0	14.2806	6.84699	15.3733	28.5714	NA	14.2806	14.2806	31.9651	48.9841	23.403	57.1424	35.8463	51.2782	18.3185	37.1919	37.4846	24.6185	48.2885	21.432	38.0933	28.5714	14.281	28.5714	14.2857	28.5714	10.1102	14.2806	14.2817	28.5714	28.5714	28.5714	35.9167	35.2036	31.8929	14.6556	49.1202	33.2343	53.0292	37.0326	61.4538	66.1755	33.1462	36.8261	14.2806	14.2806	43.9542	37.6256	16.961	NA	14.2806	25.2946	15.7734	14.2806	17.1505	34.0726	44.1274	43.6572	44.7336	57.947	53.4304	57.1424	57.2613	33.494	51.0849	53.9962	55.2028	51.8658	14.2806	0	NA	28.5714	14.2857	NA	21.7688	6.08636	20.1905	17.1052	NA	20.4683	3	OtherDDA	FALSE	25663.8	3279.9	61258.9	3636.43	127494	29395.8	2.47498e+06	84391	107989	158016	3159.82	4220.26	NA	12069.7	NA	67952.5	4228.1	21670	72312.1	41157.7	2179.84	NA	37314	8221.71	40958.8	20482.7	21985	17022.3	41064.8	34348.8	78757.2	29339.7	14330.1	45454.2	27873.7	156789	10690.6	16770.7	204049	113839	2678.08	52963.1	19610.7	100361	69489.2	78535.7	51491.8	25742.1	253684	252899	197448	61898.2	57591.7	220685	189931	138001	71630.1	72429.4	718112	79086.6	16500.8	19626	6695.54	20938.2	183502	NA	111331	27300.9	135464	49886.5	32925.3	46917.4	55480.6	56127.9	57772.3	63709.5	51835	26065.1	50254.5	43650.6	49635.7	42103.8	43822.8	33067	29430.8	1769.4	NA	16468.3	5496.38	NA	6911.67	11025.4	4887.54	33040.5	NA	5998.94	6911.67	11025.4	4887.54	33040.5	NA	5998.94	19610.7	100361	69489.2	78535.7	51491.8	25742.1	29430.8	1769.4	NA	16468.3	5496.38	NA	10690.6	16770.7	204049	113839	2678.08	52963.1	50254.5	43650.6	49635.7	42103.8	43822.8	33067	78757.2	29339.7	14330.1	45454.2	27873.7	156789	55480.6	56127.9	57772.3	63709.5	51835	26065.1	40958.8	20482.7	21985	23184.4	41064.8	34348.8	188372	46193.1	229205	84408	55709.6	79384.2	122352	69638.8	3688.29	NA	70150.3	13911.1	27919.4	35817.4	11328.9	35427.4	310486	NA	NA	20422	NA	114976	7153.95	36665.7	213483	155113	80512.3	81410.7	807158	88893.3	2.78188e+06	133929	121380	177610	9081.33	10191.9	285141	284259	221931	69573.5	64733.1	248050	28846.2	3686.61	76022.3	4087.35	143303	132428
04_hilic_pos_1655_230.13409_2.678	04_hilic_pos		C12 H22 O2 S	Full match	No results	No results	No results	NA	230.134	2.678	0.2	2.47234e+06	0	0	0		NA	No matches found	No matches found	0.1	0.1	0.1	0.4	0.2	1.9	3.9	0.5	0.1	6.6	0.2	0.4	2.9	0	0.5	2.3	10.7	1.6	4.9	0	0	12	0.5	0.5	4.4	0.3	0	0.5	9.1	0	10.3	0	0.2	0	0.3	4.2	0.2	0.2	0.1	0.1	0	0.1	12	0.2	0.1	0.1	0	0.1	0.4	0.7	0.4	0	0.2	0.6	0.5	0.1	0.2	0.3	0.3	0	7	1	0.3	0.5	0.1	1	1	0.3	0.1	7.6	1.4	1.8	5.4	1	0.5	0	NA	1	1.8	1	0.9	5	6.3	12	6.7	0.2	0.2	0.1	0.2	0	0	0.1	0	0.3	0.1	0.1	0.863317	0.755001	0.970775	2.97032	1.53604	15.7918	32.1766	3.92776	0.991689	55.2604	1.72534	3.6033	24.511	0	3.98737	19.1235	89.0677	13.6382	40.5994	0	0	100	3.93759	4.02146	36.738	2.72928	0	4.57086	75.7942	0	85.6676	0	1.4056	0	2.69747	35.0454	1.77307	1.2699	1.08245	1.24764	0	0.882618	100	1.40988	0.459707	1.09206	0	0.978842	3.26964	5.44038	3.12021	0.0489017	1.65207	5.14857	3.83556	0.527809	1.90732	2.31715	2.90221	0.0749757	58.3319	8.32576	2.17446	3.77061	0.554057	8.32576	8.66542	2.48589	1.11104	63.2758	11.2789	14.6837	45.0831	8.32576	4.38899	0	NA	8.32576	14.6464	8.61092	7.75466	41.6644	52.2021	100	55.5769	1.63361	1.58822	0.484885	2.00965	0	0	1.23746	0.377702	2.31402	1.21639	0.762636	2	PreferredDDA	FALSE	377764	451400	388227	40324.3	287016	309348	1.64371e+06	41676.1	309654	139016	78342.3	188625	31260.2	36396.2	8575.68	429056	5938.18	29081.3	18391.2	22331	2876.44	5253.42	81653.1	32534.6	13031.4	63019.4	22183.8	26034.7	40988.7	11904.4	32557.5	19383.8	7835.45	12835.4	83435.2	12691	119278	236589	426407	231125	21211.2	279296	20160.8	258524	429757	151167	171690	288959	174316	95845.8	153771	2.47234e+06	109015	72138.1	109331	221927	44487.8	42632.7	81540.4	2.29873e+06	6591.14	8714.47	26491.8	138615	6260.31	18266.3	59359.1	36250.5	19384.7	21810	20346.5	21721.2	11791.1	12197.6	13152.5	12645.2	NA	7338.96	23712.9	50951.1	24395.7	3273.71	8181.64	3397.83	4380.07	26221.3	67796.3	183775	94971.8	20014.2	13254.3	140908	106869	80192.5	57105.4	163111	13254.3	140908	106869	80192.5	57105.4	163111	20160.8	258524	429757	151167	171690	288959	4380.07	26221.3	67796.3	183775	94971.8	20014.2	119278	236589	426407	231125	21211.2	279296	23712.9	50951.1	24395.7	3273.71	8181.64	3397.83	32557.5	19383.8	7835.45	12835.4	83435.2	12691	11791.1	12197.6	13152.5	12645.2	NA	7338.96	13031.4	63019.4	22183.8	35459.3	40988.7	11904.4	100436	61335.8	32799	36902.6	34426.4	36752.2	31118	37784	4866.93	8888.78	153508	55048.5	11152.2	15903.9	44824.2	234536	10592.5	30906.6	52892.3	61582.4	14510.1	725962	10047.4	49205.5	122888	249445	50004.2	47919.2	91651.4	2.58377e+06	1.84753e+06	66140	348051	156254	225156	455529	195931	107731	172838	2.77891e+06	122532	81083.3	424607	507373	481789	45324.5	322606	1.39361e+06
04_hilic_pos_1661_233.12638_4.772	04_hilic_pos	HOPANTENIC ACID	C10 H19 N O5	Full match	No results	No results	Full match	NA	233.126	4.772	0.2	2.44791e+06	2	0	0		NA	No matches found	No matches found	0	3	0.3	3	0.1	3	0.5	3	3.1	4.3	3	3	3	3	3	NA	NA	3	3	3	3	3	3	3	3	3	3	3	3	3	2.9	3	3	3	3	3	0.7	0	0	0	1.3	0	0	0	0	1.9	0	0	1	0.9	0.5	0.2	0.8	0.7	2.9	0.2	0.2	0.2	0.1	0.2	1	0.2	3.2	3	3.1	0.1	3	0.2	1.9	0.8	3	3	3	3	3	3	3	3	0.5	3	3	3	NA	3	1.6	0.7	0	0	0.1	0.1	2.1	0	0	0	0	0	0.16283	30	2.83243	30	0.861773	30	4.82071	30	30.6893	42.6736	30	30	30	30	30	NA	NA	30	30	30	30	30	30	30	30	30	30	30	30	30	29.417	30	30	30	30	30	6.9163	0	0.101269	0.197662	12.7632	0	0.320458	0.103004	0.0435346	18.7745	0.170533	0.137841	9.65835	8.84302	4.95032	1.67277	8.2881	7.15378	28.536	1.83656	1.93677	2.35896	1.25663	1.82258	10.2408	1.5581	31.8428	30	30.7539	0.838425	30	1.70783	19.0382	7.87504	30	30	30	30	30	30	30	30	5.04105	30	30	30	NA	30	15.9507	7.15686	0.372837	0.0282271	0.736179	0.602925	20.7889	0.103912	0	0.380881	0.35609	0.0653299	1	NoMSn	FALSE	142319	50244.5	131303	43356.1	81927.5	32194.3	315955	20362.2	453117	110836	27250.1	91460.2	50651.7	117261	180926	NA	NA	71746.4	24051.4	141793	184941	13786.3	954809	41323.9	170465	97352.9	53949.1	153616	71629.2	524827	227167	35209.1	21831.7	34877.1	122802	100665	182938	207528	538122	302216	81025.1	125457	105772	222473	502409	274751	181135	225410	966183	2.44791e+06	681182	643644	379850	214402	723521	777039	734228	395452	391630	1.1832e+06	89094.6	54085	112315	78004.8	77511	30381.1	308300	52890.6	146625	269548	40351.5	17521.3	57090.3	119373	126530	49945.7	29786.6	89760.7	90146.1	69811.5	32801.9	121032	NA	17396.1	73892.9	189754	61293.4	206627	76009.5	54776.1	92574.9	96669.4	55701.4	130558	55592.4	99675.2	92574.9	96669.4	55701.4	130558	55592.4	99675.2	105772	222473	502409	274751	181135	225410	73892.9	189754	61293.4	206627	76009.5	54776.1	182938	207528	538122	302216	81025.1	125457	90146.1	69811.5	32801.9	121032	NA	17396.1	227167	35209.1	21831.7	34877.1	122802	100665	57090.3	119373	126530	49945.7	29786.6	89760.7	170465	97352.9	53949.1	209225	71629.2	524827	521644	89491	248089	456075	68274.8	29646	40695	239913	312921	23326.5	1.79504e+06	69920.1	150748	98705.1	190037	131984	131149	51404.9	85702.7	198405	306126	NA	NA	121395	813238	873391	825272	444488	440193	1.32992e+06	355134	32314.8	509304	124580	78316.7	220876	1.08599e+06	2.75145e+06	765649	723456	426952	240988	159966	56474.8	162947	48732.3	92086.5	145035
04_hilic_pos_1662_199.07793_3.172	04_hilic_pos		C8 H13 N3 O S	Full match	No results	No results	No results	NA	199.078	3.172	0.2	2.44473e+06	0	0	0		NA	No matches found	No matches found	1	6	1	6	5.4	5.5	1.9	0	0.2	0	0.1	1.1	0	0.2	4.4	4.6	0	0.7	0	0.3	2.7	1.7	0.7	0	0	2.7	0	0	0	1.5	0.1	2.3	0	0	2.5	4.7	0.3	0.1	0	0.3	0.1	0	0.2	0.3	0.9	0	0.1	0	6	6	6	6	0.4	6.1	5.8	6	6	6	5.4	6	0	1.7	0.1	0	3.1	0	3	1	0.3	0	1.3	3.9	0	0.9	1.1	2.4	0.9	0.2	0	5.1	0	0.7	0	2.9	0	0	0	0	0	0	0	0.3	0	0.1	0.3	0	12.3584	74.9997	11.9432	74.9997	67.8525	68.2387	23.8316	0.131596	3.00128	0	0.844657	14.3713	0.0248305	2.69907	54.7463	57.5561	0.0344994	8.21585	0.0349069	3.41877	33.1917	20.8527	8.56093	0.0221138	0.073991	33.7074	0.0198095	0	0.0446481	18.6513	1.29069	28.8661	0	0.0438676	30.6754	58.477	3.23272	0.842413	0.476187	3.24812	1.19799	0.0248664	2.09358	3.88848	11.0875	0	1.66189	0.223066	75.0851	75.2691	74.9997	74.9997	4.89708	75.6691	72.3419	74.9997	74.9997	74.8327	67.4247	74.9997	0	21.4528	0.965954	0.0179386	38.4415	0.0600929	37.9154	12.9224	3.18708	0.0245185	15.8469	48.843	0.103624	10.8698	13.2814	29.7821	10.8623	2.85486	0	63.5142	0.0377973	9.0256	0.247662	35.9511	0.00208201	0.190076	0.108699	0.155601	0.146251	0	0.00987746	3.48703	0.0166842	1.02264	3.7151	0	1	PreferredDDA	FALSE	206133	94704.5	201019	92794.4	176204	647811	126006	1.36395e+06	246095	67880.1	233002	597112	180299	305558	227753	905475	66962.7	393134	335766	690748	88923.8	38190.3	422334	211246	146763	310324	173491	55701.2	106797	49448.7	236595	184168	51289.5	83348.2	314563	1.18288e+06	2.44473e+06	984972	1.96003e+06	635531	943016	2.21238e+06	1.27067e+06	1.22725e+06	2.0601e+06	842182	738838	1.72169e+06	302751	252774	162745	39472	31998	76885.8	285326	14793.3	49022.8	120825	83697.3	226480	60707.3	115371	130259	126510	103774	118618	253942	227686	145858	76929.9	142750	68973.8	95981.5	242958	14561.6	119391	56534.8	87784.5	76027.5	721726	133068	230208	24840.4	52265.1	1.16491e+06	645820	884208	1.07469e+06	1.04206e+06	691601	901376	1.37587e+06	693881	1.10088e+06	1.04077e+06	1.03326e+06	901376	1.37587e+06	693881	1.10088e+06	1.04077e+06	1.03326e+06	1.27067e+06	1.22725e+06	2.0601e+06	842182	738838	1.72169e+06	1.16491e+06	645820	884208	1.07469e+06	1.04206e+06	691601	2.44473e+06	984972	1.96003e+06	635531	943016	2.21238e+06	76027.5	721726	133068	230208	24840.4	52265.1	236595	184168	51289.5	83348.2	314563	1.18288e+06	95981.5	242958	14561.6	119391	56534.8	87784.5	146763	310324	173491	75865	106797	49448.7	429669	385245	246792	130165	241533	116704	568116	1.16874e+06	150459	64618.1	793988	357428	102717	210552	220398	214055	175585	200701	305066	517004	385358	1.53206e+06	113301	665183	320707	16627.7	55101.7	135807	94075.8	254563	141631	2.16459e+06	276611	76297.2	669646	1.44203e+06	340292	284117	182925	44366.5	35965.8	86419.7	231694	106448	249464	104301	198053	2.91839e+06
04_hilic_pos_1663_249.11139_0.641	04_hilic_pos	OXIBENDAZOLE	C12 H15 N3 O3	Full match	No results	No results	Full match	NA	249.111	0.641	0.2	2.44342e+06	1	0	0		NA	No matches found	No matches found	0	0	0	0	0	0	0	0	0	0	0	0	0	0	0	0	0	0	0	0	0	0	0	0	0	0	0	0	0	0	0	0	0	0	0	0	0	0	0	0	0	0	0	0	0	0	0	0	0	0	0	0	0	0	0	0	0	0	0	0	0	0	0	0	0	0	0	0	0	0	0	0	0	0	0	0	0	0	0	0.1	0	0	0	0	0	0	0	0	0	0	0	0	0	0	0	0	0.00754528	0.147269	0	0.153775	0	0	0	0	0	0	0	0	0.26084	0.108004	0	0.0102142	0	0	0	0	0.0323873	0	0	0.152524	0	0	0	0	0	0.0376771	0	0	0	0	0	0	0.0065696	0	0.0691634	0.00214504	0	0.00218514	0.0928033	0.00365763	0	0	0	0	0.0496835	0.224269	0.0484537	0.0786701	0.0889861	0.0171389	0.0102249	0.0940457	0	0.0241459	0.0904675	0.100222	0	0.0939753	0	0	0	0	0	0	0	0	0	0	0	0	0.0151715	0	0	0	0	0.583616	0	0	0	0.00966152	0	0	0.154911	0	0.0858248	0	0	0.00708185	0	0	0.258098	0	1	PreferredDDA	FALSE	1.05798e+06	911119	218874	343216	425052	163749	2.44342e+06	63415.8	309118	794797	55640.9	58029.7	41644.9	158081	295394	1.21313e+06	223355	652087	651744	905623	163838	358816	353909	48186.8	1.18558e+06	804008	528036	49887.4	866349	87549	577158	676780	272808	473076	151239	144809	796290	259446	142892	751612	226115	770713	107297	1.2157e+06	1.1592e+06	403737	127229	786386	542437	330966	611553	1.14068e+06	97125.3	323302	309700	189913	119048	423711	244489	801055	403995	41151.8	324830	410136	266114	713907	724759	280416	1.30253e+06	555777	277050	451603	700171	944774	846972	24852.1	128945	374409	111417	561229	550286	332826	69133.9	202847	268230	311255	199385	574658	162279	141419	236390	302501	166332	547192	95794.2	180640	236390	302501	166332	547192	95794.2	180640	107297	1.2157e+06	1.1592e+06	403737	127229	786386	268230	311255	199385	574658	162279	141419	796290	259446	142892	751612	226115	770713	111417	561229	550286	332826	69133.9	202847	577158	676780	272808	473076	151239	144809	700171	944774	846972	24852.1	128945	374409	1.18558e+06	804008	528036	67946.6	866349	87549	1.22629e+06	474463	2.20388e+06	940375	468769	764112	1.10275e+06	1.53231e+06	277213	607117	665350	81532.1	683559	75102	549613	693950	450265	1.20793e+06	70463.2	267474	499807	2.05262e+06	377917	1.10333e+06	348103	213462	133810	476251	274805	900386	2.74641e+06	100641	347448	893352	159912	140142	609699	372006	687386	1.28212e+06	109169	363391	1.18917e+06	1.0241e+06	271622	385775	477759	737689
04_hilic_pos_1664_233.08011_5.173	04_hilic_pos		C11 H11 N3 O3	Full match	No results	No results	No results	NA	233.08	5.173	0.041	2.44096e+06	0	0	0		NA	No matches found	No matches found	11	11	11	11	11	11	11	0.9	11	11	11	11	0	0	0	0	0	0	0	0	0	0	0	0	0	0	0.1	0.1	0	0	0	0	0	0	0	0	NA	0.1	0	0.2	0	0.1	0	0	0.1	0	0	0	11	11	11	2.6	11	11	11	0.1	11	11	NA	0.1	0	0	0	0.1	0.1	0	0	0	0	0	0	0	0	0	0	0	0.1	0	0	0	0	0	0	0	0	0	0	0.1	0	0	0	0.1	0	0	0	0	100	100	100	100	100	100	100	8.19417	100	100	100	100	0	0	0	0	0	0	0.0475589	0	0.0698644	0.020273	0	0	0.0606641	0.0405903	0.8621	1.32543	0.0071797	0.232864	0.0566456	0	0	0	0	0	NA	0.937623	0.285658	1.62715	0.32721	1.04999	0.364631	0.0570619	0.474481	0.393102	0	0.433622	100	100	100	23.2615	100	100	100	0.703788	100	100	NA	1.04382	0.255798	0.0523317	0.035526	0.612831	0.596062	0.36087	0	0	0	0.0341557	0	0	0.138574	0.209476	0.00623465	0.323974	0.765976	0.213907	0	0	0	0.0409642	0.170495	0	0.0120756	0.0570204	0.00527408	0.626594	0.00185621	0.172961	0.245198	0.73442	0.157226	0	0.00891385	0.134893	1	PreferredDDA	FALSE	42728.6	166318	84210	90244	14726	20447.5	267876	207812	355649	77040.8	25151.7	8877.52	67985.7	122275	39295.4	22705.8	44613.4	90989.4	113166	300948	75833.9	106313	189588	38067.5	610423	487090	201226	161122	324612	181327	497242	207888	151788	434028	905451	409318	NA	646687	1.07034e+06	716182	321803	947183	367384	2.44096e+06	856278	268941	489967	1.05696e+06	14819.6	79785.7	10348.1	329685	4598.39	68415.9	10204	58459.2	18961	11766.4	NA	141694	145503	205445	320843	275864	279424	209527	199512	264294	278043	153600	183182	144193	440330	1.12234e+06	1.06392e+06	235018	221327	366254	171385	50014.1	331116	234346	158499	85738.5	320067	282738	412726	510832	756399	448041	396280	731040	580979	1.41616e+06	381385	559434	396280	731040	580979	1.41616e+06	381385	559434	367384	2.44096e+06	856278	268941	489967	1.05696e+06	320067	282738	412726	510832	756399	448041	NA	646687	1.07034e+06	716182	321803	947183	171385	50014.1	331116	234346	158499	85738.5	497242	207888	151788	434028	905451	409318	440330	1.12234e+06	1.06392e+06	235018	221327	366254	610423	487090	201226	219448	324612	181327	337575	447186	470448	259891	309943	243975	191477	509204	128311	179881	356426	64410.1	246192	374936	542867	466761	472786	354520	115032	206890	66487.8	38418.3	75485.9	153954	11469.3	65708.1	21312.2	13225.5	NA	159264	301093	329797	399750	86593.9	72286	21439.2	16657.2	89679.1	11631.3	370566	5168.59	76899.5	48026.9	186942	104505	101434	16552	92115.8
04_hilic_pos_1665_302.18828_0.809	04_hilic_pos	KG7537500	C19 H26 O3	Full match	No results	Partial match	Full match	NA	302.188	0.809	0.2	2.43993e+06	30	0	1	Other	NA	No matches found	No matches found	7.4	7.4	0	7.8	0	13.7	5.6	8	0	1.5	9.1	12.7	8	11.7	8	10	8	9.5	0	8	8	8	14	8	5.4	10.8	8	13.1	3	8	5.7	8	8	8	13.1	12	3	8	7.2	8	8	5.8	6.9	9.6	6.1	9.1	6.5	8	0	0.4	8	6	1.7	0.9	4.3	13.1	5	1.2	0.4	2.7	5.1	3	2.8	9	5.1	5.5	6.6	8.7	8	4.4	3	6.9	8	6.1	5.9	8	0	5.4	8	8	7.5	8	12.4	3	8	11	8	8	8	3	8	6.6	8	8	4.9	8	39.0271	39.1762	0	41.2733	0	72.1815	29.2994	42.1008	0	7.76613	47.801	67.0449	42.1008	61.5163	42.1008	52.8221	42.1008	50.0598	0	42.1008	42.1008	42.1008	73.684	42.1008	28.1961	56.7082	42.1008	68.9499	15.7756	42.1008	29.7611	42.1008	42.1008	42.1008	68.9398	63.1145	15.7756	42.1008	38.0089	42.1008	42.1008	30.3227	36.3091	50.3924	32.1866	47.8814	34.457	42.1008	0	2.11081	42.1008	31.5197	8.72335	4.99905	22.6528	69.0571	26.3732	6.42183	1.90365	14.319	27.0523	15.7076	14.7096	47.1488	26.58	28.9315	34.7829	45.571	42.1008	22.9449	15.9957	36.1518	42.1008	32.1254	30.8353	42.1008	0	28.647	42.1008	42.1008	39.5069	42.1008	65.382	15.7756	42.1008	57.8936	42.1008	42.1008	42.1008	15.7756	42.1008	34.6032	42.1008	42.1008	26.0169	42.1008	1	NoMSn	FALSE	417674	1.22948e+06	23532.2	2.43993e+06	88596.3	547925	194097	8596.83	8642.17	103550	53775.9	138008	19324	103340	9156.25	43148.4	8028.34	42444.8	6653.97	35013.7	9179.82	11769.6	36092.9	13890.8	32775	30214.6	14980.2	185097	10397.1	15689.2	54478.3	17613.6	25764	18925	213940	307089	17191.1	26969	85657.4	23780.5	14593.8	20682.5	188602	37313.2	34990.7	17879	19415.3	27443.7	616805	871379	8649.85	113787	304766	326081	512525	137633	382241	348446	346321	504173	42354.8	24005.6	35162.7	96782.1	31205.5	59833.3	85943.5	54681	116507	116639	39333.4	34697.7	28880.4	37565.9	27253.7	9941.67	11924.6	24186.7	35590.5	14572.9	31587.4	46954.7	214348	4862.95	20543.1	3798.53	7707.52	57158.8	9764.86	7576.36	25288.1	32144.2	27386.5	22566.7	23997	32563.5	25288.1	32144.2	27386.5	22566.7	23997	32563.5	188602	37313.2	34990.7	17879	19415.3	27443.7	20543.1	3798.53	7707.52	57158.8	9764.86	7576.36	17191.1	26969	85657.4	23780.5	14593.8	20682.5	35590.5	14572.9	31587.4	46954.7	214348	4862.95	54478.3	17613.6	25764	18925	213940	307089	28880.4	37565.9	27253.7	9941.67	11924.6	24186.7	32775	30214.6	14980.2	252103	10397.1	15689.2	145416	92520.3	197130	197353	66552.2	58708.5	11258.5	59243.2	15532.3	19914.2	67854.7	23503.3	71664.4	43810.2	59495.3	163755	52799.7	101238	32696.2	174851	15492.4	73007.2	13583.9	71816.5	576078	154700	429639	391654	389264	566690	218165	13643.2	9713.8	116390	154552	333289	693288	979430	9722.43	127897	342557	366515	469466	1.38193e+06	29203.4	2.74248e+06	99582.3	2.4684e+06
04_hilic_pos_1667_465.32192_2.649	04_hilic_pos		C23 H48 N O6 P	Full match	No results	No results	No results	NA	465.322	2.649	0.035	2.43539e+06	0	0	0		NA	No matches found	No matches found	0	0	0	0	0	0	0	0	0	0	0	0	0	0	0	0	0	0	0	0	0	0.1	0	0	0	0	0.1	0	0	0.1	0	0	0	0	0	0	NA	NA	0	NA	0	0	0	0	0	0	0	NA	0	NA	0	NA	0	0	0	0	NA	0	0	0	0.1	0	0.2	0	0.2	0.2	0	0	0	0	0	0	0.1	0	0	0	0.1	0	0	0	0	0	0	0	0	0	0	NA	0	0	0	NA	0	NA	0	0	0	0	0	0	0	0.0440822	0	0	0	0	0	0	0	0	0.0495039	0	0	0.033086	0	0	0	0.433952	0	0.082934	0.0778007	0.170086	0.299373	0.126362	0.0585845	0.221284	0	0	0.0210528	0	0	0	NA	NA	0	NA	0	0	0	0	0	0	0	NA	0	NA	0	NA	0	0	0	0	NA	0	0	0	0.479237	0	0.81024	0.0852825	0.783676	0.762229	0	0.00648923	0	0	0	0	0.451094	0.15894	0.177778	0	0.337755	0.21483	0	0	0	0	0	0.13661	0	0	0	NA	0	0	0	NA	0	NA	0	0	1	PreferredDDA	FALSE	265994	695246	203321	33208.5	136143	234147	683554	448967	1.30793e+06	252828	142379	205171	54147.7	77029.7	109259	17537	72028.9	55722.2	227585	31318.7	611720	497215	78932.6	79944.3	295329	220740	409534	94778.3	234746	124293	462507	126571	335386	164349	164761	121993	NA	NA	10799.8	NA	7055.44	10730	7813.92	29558.5	13318.6	6670.68	37830	NA	96403.7	NA	7073.62	NA	55829.1	57506.2	54828.8	9596.72	NA	16430.7	41424.9	22957.5	248999	197984	250385	351313	947378	335563	338849	389768	351037	460169	215847	348285	335439	410982	387452	1.46877e+06	1.02172e+06	354865	539381	579301	846012	390403	259195	2.43539e+06	6272.99	3392.67	1675.86	NA	3679	10104.5	3031.12	NA	8069.1	NA	7821.35	2283.91	3031.12	NA	8069.1	NA	7821.35	2283.91	7813.92	29558.5	13318.6	6670.68	37830	NA	6272.99	3392.67	1675.86	NA	3679	10104.5	NA	NA	10799.8	NA	7055.44	10730	539381	579301	846012	390403	259195	2.43539e+06	462507	126571	335386	164349	164761	121993	335439	410982	387452	1.46877e+06	1.02172e+06	354865	295329	220740	409534	129088	234746	124293	573332	659487	593955	778607	365214	589298	385073	52991.2	1.03503e+06	841288	148393	135266	421305	361321	423651	594422	1.60296e+06	567773	91617.9	130334	184866	29672.6	121873	94282	61627.6	10786.7	NA	18468.1	46561.6	25804.3	768315	712511	1.47012e+06	284179	409196	495489	108358	NA	7950.75	NA	62751.9	64637	298977	781456	252321	37326.4	153024	1.05483e+06
04_hilic_pos_1668_449.35042_2.312	04_hilic_pos		C20 H47 N7 O2 S	Full match	No results	No results	No results	NA	449.35	2.312	0.2	2.42878e+06	0	0	0		NA	No matches found	No matches found	0.1	0.1	0.1	0.1	0.1	0	0.1	0.1	0.1	0.1	0.1	0	0	0.1	0.1	0	0.1	0	0.1	0.1	0	0	0	0	0	0.1	0.1	0	0.1	0.1	0	0	0	0.1	0	0.1	0.1	0.1	0.1	0	0.1	0	0	0.1	0.1	0	0	0	0	0	0	0.1	0	0	0	0.1	0.1	0	0	0.1	0.1	0	0	0	0	0.1	0.1	0	0.1	0.1	0	0	0.1	0.1	0.1	0.1	0.1	0.1	0	0.1	0.1	0.1	0	0	0.1	0	0.1	0	0	0	0	0.1	0	0	0	0	0.663133	0.416632	0.362294	0.28508	0.592891	0	0.251239	0.462974	0.610537	0.748151	0.509324	0.0974158	0.159811	0.587467	0.297089	0	0.401144	0.061303	0.328788	0.338982	0.00403546	0.103624	0.23227	0	0.230125	0.486935	0.294633	0	0.466881	0.489033	0.0584746	0.127437	0.134596	0.308066	0.183879	0.451975	0.339589	0.563085	0.376587	0.203057	0.30934	0.249301	0	0.592221	0.486698	0.238535	0.0890573	0.149376	0	0	0.223366	0.330395	0.0793658	0	0.230741	0.549142	0.327662	0	0.0426714	0.471687	0.446891	0.200468	0.0872336	0.158807	0.132242	0.649419	0.464544	0.0425721	0.519319	0.721702	0	0.195242	0.384361	0.265805	0.263906	0.418115	0.665564	0.608231	0.150211	0.466893	0.300435	0.277923	0.192705	0.142312	0.313861	0	0.399119	0.0677017	0.201296	0.0895162	0.221403	0.301748	0.165318	0	0.0995673	0.239962	1	PreferredDDA	FALSE	2.16881e+06	288585	1.19763e+06	42858.5	313657	61904.4	706469	90142.9	486319	603241	91166.7	83480.5	112411	153015	129828	72712.4	102299	83299.5	151972	163490	117434	111444	133128	129427	342136	262400	286117	77377.2	329462	127546	253360	264799	176121	217260	278045	233827	209230	123948	260458	306274	376115	259718	62544.3	275570	407684	398981	190216	230776	135794	118567	271765	2.22069e+06	216780	86827.5	613366	624345	1.14728e+06	341009	129300	2.42878e+06	49674.1	53865.3	64324.5	112978	78933.3	73897.3	103193	109500	227816	137972	84413.5	88685.1	227563	249191	355180	264253	696182	191128	388121	96690.9	338711	453234	306324	176771	88385.6	58577.1	130671	148156	102120	57067.5	117542	208039	165251	79066.6	130637	380969	117542	208039	165251	79066.6	130637	380969	62544.3	275570	407684	398981	190216	230776	88385.6	58577.1	130671	148156	102120	57067.5	209230	123948	260458	306274	376115	259718	388121	96690.9	338711	453234	306324	176771	253360	264799	176121	217260	278045	233827	227563	249191	355180	264253	696182	191128	342136	262400	286117	105388	329462	127546	174602	185273	385465	233448	142828	150055	257137	276624	198699	188564	250280	218990	84048.5	98304.1	108837	191158	133555	125034	190199	258901	219669	123029	173091	140943	689424	701764	1.28955e+06	383294	145333	2.72995e+06	794071	143057	546622	678043	262013	201605	152632	133269	305464	2.49606e+06	243661	97594.1	2.43775e+06	324370	1.48626e+06	48173	352551	278879
04_hilic_pos_1669_207.09294_3.068	04_hilic_pos		C8 H17 N O3 S	Full match	No results	No results	No results	NA	207.093	3.068	0.2	2.42571e+06	0	0	0		NA	No matches found	No matches found	0	0.8	0	0	0	0.2	0.3	0.4	0.3	0.3	0.5	0.1	0.7	0.5	0.5	0.2	0.5	0.1	0	0.3	0	0	0.2	0.6	0	1.3	0.5	1.6	0	0.5	0.2	0.2	0	0.2	1	0.6	0	0	0.6	1	0.2	0.7	0.8	0.1	3.6	0.4	0.1	0.4	0	0.1	0	0.3	0	0	0	0	0	0	0	0.3	0.2	0.3	0.3	0.4	0	0.6	0.3	0.1	0.3	0.3	0.2	0.1	0.7	0.3	0.1	0	0	0	0.2	0.3	0.5	0.3	0	0	0.5	1.1	0.2	0.4	0.4	0.4	0.4	0.1	0	0.7	1.2	0.2	0.0316443	10.2463	0.0828539	0.595738	0.250837	2.40993	4.32475	5.41672	4.24669	4.20207	5.68677	1.50036	8.93721	6.22278	5.68547	1.89884	6.69256	1.36223	0.193756	3.20305	0	0	2.53532	7.99568	0.346735	15.8212	6.54558	20.1223	0	6.05519	2.316	2.54213	0.0572834	2.5805	13.0391	7.62226	0.486029	0.086289	7.69319	12.0049	2.77716	8.83364	10.2555	1.67284	44.5986	4.70099	1.44841	4.87907	0.0567567	0.72401	0.0428491	3.35341	0.0805012	0.0487072	0.0564015	0.0993063	0.0989712	0.048713	0.102548	3.65313	2.44841	3.63343	3.73496	5.48112	0	7.92198	4.33524	1.39333	3.87816	3.4587	2.68851	1.87089	9.29177	3.83916	0.6717	0.325978	0	0.0984471	2.29595	4.15521	6.63934	3.73768	0.114581	0	6.21601	14.2666	2.9345	5.2573	5.48974	4.49727	5.55341	1.04283	0.496448	8.97569	15.2817	2.71441	1	PreferredDDA	FALSE	459130	395257	208185	75757.3	375934	772143	421880	360677	171231	774632	270240	1.11165e+06	121492	209801	317340	1.20659e+06	216909	1.01169e+06	165625	380253	116475	22514.7	1.09218e+06	109723	238692	160414	100323	71245.9	129484	61287.3	835332	417447	89312.8	87938.9	187476	445662	161768	352693	1.20491e+06	176278	127836	476489	194327	1.40536e+06	55980.7	484974	202999	245551	2.42571e+06	1.65779e+06	1.26698e+06	411661	685263	1.06692e+06	1.39074e+06	421117	605200	601764	829918	702402	131503	313302	180891	322119	94508.2	149045	537768	737821	1.10349e+06	602663	152488	358657	93774.2	177171	729643	69384.6	90291.1	118306	687564	598338	155153	137235	103794	22505.4	406344	97967.6	68204.6	192485	582265	467493	285581	103987	531288	1.40726e+06	76934.9	537701	285581	103987	531288	1.40726e+06	76934.9	537701	194327	1.40536e+06	55980.7	484974	202999	245551	406344	97967.6	68204.6	192485	582265	467493	161768	352693	1.20491e+06	176278	127836	476489	687564	598338	155153	137235	103794	22505.4	835332	417447	89312.8	87938.9	187476	445662	93774.2	177171	729643	69384.6	90291.1	118306	238692	160414	100323	97036.9	129484	61287.3	909903	1.24839e+06	1.86711e+06	1.01971e+06	258010	606848	280237	643388	197076	38094.8	2.05329e+06	185651	222504	571776	306068	545025	159908	252185	205564	354984	536939	2.04154e+06	367010	1.71178e+06	1.56319e+06	473336	680245	676383	932828	789500	474193	572395	192464	870686	776671	2.68464e+06	2.7265e+06	1.86335e+06	1.42408e+06	462707	770235	1.19921e+06	516062	444268	258358	85151.2	422550	3.4785e+06
04_hilic_pos_1670_403.29344_0.724	04_hilic_pos		C21 H41 N O6	Full match	No results	No results	No results	NA	403.293	0.724	0.2	2.42275e+06	0	0	0		NA	No matches found	No matches found	2.8	0	0	0.2	0	0	0	0	0	0.4	0	0	5.5	0	6.1	NA	4.5	6.5	1.6	4.6	7.9	15	5.8	5.5	5.5	0	5.8	0	7.5	5.9	6.1	7	5.5	4.9	6.6	15	5.2	6.8	6.9	6.2	4	7.4	4.9	7.6	0	7.8	0	6.7	5.3	1	8.7	7	4.6	4.3	7	5.9	8.2	7	8.7	5.1	9.2	7.5	8.7	8.2	8.4	0	15.1	10.7	7.7	14.4	7.2	0	8.6	8.4	5.1	15	8	9	7.7	6.8	5.7	5.1	0	9	0	12.6	7.2	0	5.6	5	0	0	6.1	0	0	0	13.3282	0	0	1.18641	0	0	0	0	0	2.07035	0	0	26.2691	0	28.9391	NA	21.3221	31.1038	7.59372	22.0221	37.552	71.4285	27.4643	26.2461	26.1613	0	27.7324	0	35.71	27.9434	28.8413	33.2862	26.027	23.4817	31.615	71.4285	24.9548	32.6164	32.8284	29.4406	18.8571	35.1385	23.3193	36.2844	0	37.3329	0	32.0426	25.2185	4.97199	41.6562	33.3289	21.9648	20.5838	33.3289	27.9664	39.1838	33.5239	41.3138	24.1725	43.6987	35.6564	41.1919	39.2648	39.9042	0	72.0254	50.7605	36.6516	68.6815	34.4025	0	40.8553	40.1686	24.3109	71.4285	38.0208	42.8633	36.4582	32.3592	27.1788	24.2972	0.0686807	42.6643	0	60.2037	34.2412	0	26.8456	23.6655	0	0	28.8658	0	0	0	1	PreferredDDA	FALSE	91669	1.29905e+06	608839	2.42275e+06	166075	26769.6	23956.2	11878.2	186210	82268	218664	25908.5	37733.6	25694.7	20363.4	NA	21823.7	42046.3	35731.9	36968.2	42246.3	35653.3	31094.4	42503.6	34320	20514.6	29256.7	12130.6	52236.8	22201.2	49558.5	19760.9	26875.5	38476.5	41901.3	17827.6	48792.7	44005.3	45665.2	43765.1	29441.1	45615.7	51274.7	44476.2	23595.4	40586.9	2631.57	47971.9	218492	295444	35009.2	50192.2	73575.3	118686	6706.27	38815.1	28971.4	27646.2	26996.3	31000.7	38440.5	43736.4	79832.8	51916.1	75461	4171.06	37759.3	68173.5	42252.4	41133.1	45326.3	14372.7	36721.4	51886.5	37560	4600.86	44947.3	29061.7	42181.9	124630	25916.3	37827.5	22421.7	38621.3	19624.6	110000	38800.9	25551.9	24008.1	29560.5	16378.3	27118.9	34985.8	28110	18675.7	20397.3	16378.3	27118.9	34985.8	28110	18675.7	20397.3	51274.7	44476.2	23595.4	40586.9	2631.57	47971.9	19624.6	110000	38800.9	25551.9	24008.1	29560.5	48792.7	44005.3	45665.2	43765.1	29441.1	45615.7	42181.9	124630	25916.3	37827.5	22421.7	38621.3	49558.5	19760.9	26875.5	38476.5	41901.3	17827.6	36721.4	51886.5	37560	4600.86	44947.3	29061.7	34320	20514.6	29256.7	16521.9	52236.8	22201.2	63888.8	115350	71491	69597.1	76692.1	24318.7	60458.4	62550.2	71480.7	60325.3	58457.5	71916.2	65041.4	79818.9	135077	87842	127680	7057.43	63845.2	43475.5	34454.8	NA	36925.6	71142.3	7537.85	43628.1	32563.8	31074.3	30343.9	34844.8	26926.7	18850.7	209300	92469.3	628440	62569.1	245585	332079	39350.4	56416	82698.6	133403	103036	1.46013e+06	755569	2.72317e+06	186669	120597
04_hilic_pos_1671_597.34435_3.524	04_hilic_pos		C28 H56 N O8 P S	Full match	No results	No results	No results	NA	597.344	3.524	0.2	2.42251e+06	0	0	0		NA	No matches found	No matches found	0	0	0	0	0	NA	NA	NA	0	0.6	0	0	NA	NA	NA	NA	NA	NA	NA	NA	NA	NA	NA	NA	NA	0	NA	0	NA	NA	NA	NA	0	0	0	NA	NA	NA	NA	NA	NA	NA	NA	NA	NA	NA	NA	NA	NA	NA	0	0	0	NA	0	0	0	0	0	0	NA	NA	NA	0	NA	NA	NA	NA	NA	0	NA	0	NA	NA	NA	0	NA	NA	NA	NA	NA	NA	NA	0	NA	NA	NA	NA	NA	NA	NA	NA	NA	NA	NA	NA	0	0	0.00630202	0.0243539	0	NA	NA	NA	0	2.41265	0.141625	0	NA	NA	NA	NA	NA	NA	NA	NA	NA	NA	NA	NA	NA	0	NA	0	NA	NA	NA	NA	0	0	0	NA	NA	NA	NA	NA	NA	NA	NA	NA	NA	NA	NA	NA	NA	NA	0	0	0	NA	0	0	0	0	0	0	NA	NA	NA	0	NA	NA	NA	NA	NA	0	NA	0	NA	NA	NA	0	NA	NA	NA	NA	NA	NA	NA	0	NA	NA	NA	NA	NA	NA	NA	NA	NA	NA	NA	NA	1	PreferredDDA	FALSE	78579	45496.5	358689	54898.5	16792.6	NA	NA	NA	100378	288021	67275.5	10650.4	NA	NA	NA	NA	NA	NA	NA	NA	NA	NA	NA	NA	NA	11776.6	NA	12085.2	NA	NA	NA	NA	2695.52	2816.63	6837.65	NA	NA	NA	NA	NA	NA	NA	NA	NA	NA	NA	NA	NA	NA	NA	4648.35	2.42251e+06	16450.8	NA	6951.12	59916	43062.7	25345.4	5047.42	1.5022e+06	NA	NA	NA	49317	NA	NA	NA	NA	NA	2403.31	NA	25765.8	NA	NA	NA	19146.5	NA	NA	NA	NA	NA	NA	NA	14661.5	NA	NA	NA	NA	NA	NA	NA	NA	NA	NA	NA	NA	NA	NA	NA	NA	NA	NA	NA	NA	NA	NA	NA	NA	NA	NA	NA	NA	NA	NA	NA	NA	NA	NA	NA	NA	NA	NA	NA	NA	NA	14661.5	NA	NA	2695.52	2816.63	6837.65	NA	NA	NA	NA	19146.5	NA	NA	NA	11776.6	NA	16460	NA	NA	NA	NA	NA	4066.41	NA	43595.8	NA	NA	NA	NA	NA	NA	NA	NA	NA	83444.4	NA	NA	NA	NA	NA	NA	NA	NA	7813.06	67345.5	48402.5	28488.2	5673.3	1.68847e+06	NA	NA	112825	323736	193350	25720.7	NA	NA	5224.75	2.72291e+06	18490.7	NA	88322.8	51138.1	445133	61705.9	18874.9	NA
04_hilic_pos_1673_198.09389_3.551	04_hilic_pos	SK&F 91581	C8 H14 N4 S	Full match	No results	No results	Full match	NA	198.094	3.551	0.2	2.42105e+06	1	0	0		NA	No matches found	No matches found	0.2	0	0	6	0.5	0	0	0	0	0	0	0	0	0	0	0	0	0	0	0	0	0	0	0	1.6	0	0	0	0	0	0	0	0	0	0	0	0	0	0	0	0	0	0	0	0	0	0	0	7	2	6.5	6	6	5.1	4.7	6	3.8	3.7	0.3	4.3	0	2.9	0	0	0	0	0	0	0	0	0	0	0	0	0	0	0	0	0	0	0	0	0	0	0	0	0	0	0	0	0	0	0	0	0	0	1.92715	0	0.466491	75	6.25169	0.436542	0.0896549	0.00393617	0.133487	0.20466	0.0257629	0.0328863	0.155629	0.252335	0.0856944	0.18382	0.0956118	0.0567242	0.14052	0.0632923	0.0663642	0	0.0658568	0.115579	19.4906	0.163512	0.115481	0.097309	0.156185	0.101218	0.33926	0.120649	0.254014	0.0882776	0.14114	0.27598	0.0791538	0.0987942	0.0470767	0.114214	0.0532383	0.0318377	0.0222224	0.0787916	0.0484204	0.0477274	0.0593663	0.0414547	87.5	24.9284	81.6495	75	75	63.5707	59.0658	75	47.3261	46.2389	3.1666	53.9778	0.280324	35.9514	0.442368	0.298464	0.235339	0.140624	0.385343	0.351866	0.473654	0.0770001	0.360287	0.152171	0.2559	0.41815	0.195198	0.0929037	0.0393025	0.055009	0.410601	0.399544	0.150554	0.280176	0.191104	0	0.0656159	0.0725201	0.0264834	0.0462543	0.0490942	0.0350337	0.0475687	0.0291581	0.0277209	0.0608315	0.0381886	0.0208423	1	PreferredDDA	FALSE	195862	12540.8	201460	30004.5	158651	331159	600168	2.42105e+06	636743	270739	544806	1.44262e+06	527943	703310	309432	775859	350159	815957	826192	1.24363e+06	133110	119072	1.07929e+06	600408	603040	365763	375576	158917	389935	156131	708063	332093	139267	296985	305946	633834	1.64191e+06	1.31645e+06	1.85172e+06	917724	638530	1.56908e+06	674958	1.81859e+06	1.49702e+06	1.11448e+06	898571	2.34155e+06	20443	284620	40292.4	32262.5	4144.27	196265	70591.1	8783.85	86208.1	45472.7	17712.7	167363	184820	189697	413716	476418	99846.3	222474	383151	355573	404954	151143	273862	149067	255315	642518	418359	202792	66243	208913	491138	344804	352728	366510	195462	26460	682514	565849	637562	1.2023e+06	945477	692019	638631	1.26065e+06	1.13842e+06	1.64546e+06	660337	1.28483e+06	638631	1.26065e+06	1.13842e+06	1.64546e+06	660337	1.28483e+06	674958	1.81859e+06	1.49702e+06	1.11448e+06	898571	2.34155e+06	682514	565849	637562	1.2023e+06	945477	692019	1.64191e+06	1.31645e+06	1.85172e+06	917724	638530	1.56908e+06	491138	344804	352728	366510	195462	26460	708063	332093	139267	296985	305946	633834	255315	642518	418359	202792	66243	208913	603040	365763	375576	216444	389935	156131	648292	601630	685182	255734	463375	252221	1.39792e+06	2.10422e+06	225221	201469	2.02906e+06	1.01589e+06	312716	346197	700007	806100	168940	376426	893279	1.19e+06	523558	1.31275e+06	592468	1.3806e+06	79344.4	9873.05	96897.9	51111.3	19909.1	188116	674589	3.84221e+06	715699	304310	1.56577e+06	3.48393e+06	22978	319913	45288.7	36263.1	4658.16	220602	220149	14095.8	250011	33725.1	178323	1.49187e+06
04_hilic_pos_1677_539.52753_0.661	04_hilic_pos	N-HEXADECANOYLSPHINGANINE	C34 H69 N O3	Full match	No results	No results	Full match	NA	539.528	0.661	0.2	2.40745e+06	1	0	0		NA	No matches found	No matches found	0	0.1	0	0	0	NA	0	0	0	0	0	0	0	0	0	NA	0	0	0	0	0.1	0	0	0	0	0.1	0	0	0.1	0.1	0	0	0	0	0	0	0	0	0.1	0	0.1	0	0	0	0	0	0	0	0	NA	NA	0	0	NA	0	0	0	0	0	0	0.2	0.4	0	0.2	0.4	0	0	0	0	0	0	0	0.2	0	0.2	0	0.9	0.2	0	0	0	0	0	0	0	0	0	0	0.1	0.1	0	0	0	0	0	0	0	0.313991	0.113991	0	0	NA	0	0	0.0532542	0	0	0	0	0.180397	0	NA	0.140944	0	0.072061	0	0.214215	0.136661	0	0	0	0.346486	0.0495663	0	0.375434	0.347916	0	0.0733572	0	0	0	0	0.192554	0.0267906	0.292191	0.169588	0.206992	0	0.0040697	0	0.135284	0.0332511	0.088437	0	0	NA	NA	0.0154902	0	NA	0	0.0373206	0	0	0	0	0.738895	1.48041	0.19581	0.648554	1.6687	0	0	0	0.102211	0	0	0.126639	0.664784	0	0.88992	0	3.41301	0.657987	0	0	0.103605	0	0	0	0	0	0	0.0649835	0.244159	0.220409	0.0148169	0.0642961	0	0	0	0	1	PreferredDDA	FALSE	188116	788867	352162	100251	82464.7	NA	9280.46	914392	2.4069e+06	22074.2	98299.3	168455	10131.5	155881	23963.5	NA	19992.9	66395.6	107892	45144.8	948417	174455	155990	35129	62063.9	73919.7	34378.6	14792.6	64798	114945	131115	140248	28301.6	73567.5	117149	44691	204927	374913	340221	396604	95953.7	217347	115164	115709	349455	121480	1.38869e+06	84509.5	14226.8	NA	NA	375192	16898	NA	30058.6	71205	52773	49901.6	75630	408494	48138.9	147790	52443.7	195828	499257	48734.7	89909.7	130654	219908	102765	22571.2	238288	46521.9	20606.5	65142.4	41925.7	1.27886e+06	51562.9	104881	70672.1	79869.8	40414.7	77361.9	601956	35580.3	22245.4	37645.4	111063	51124.3	103447	58382.9	247672	187516	45677.3	74279.4	432808	58382.9	247672	187516	45677.3	74279.4	432808	115164	115709	349455	121480	1.38869e+06	84509.5	35580.3	22245.4	37645.4	111063	51124.3	103447	204927	374913	340221	396604	95953.7	217347	104881	70672.1	79869.8	40414.7	77361.9	601956	131115	140248	28301.6	73567.5	117149	44691	46521.9	20606.5	65142.4	41925.7	1.27886e+06	51562.9	62063.9	73919.7	34378.6	20147.5	64798	114945	152127	221066	372084	173878	38190.4	403184	182554	76385	1.60472e+06	295178	293260	59438.3	81451	269717	88734.7	331341	844743	82459.2	17142.5	263750	40546.3	NA	33828.1	112341	33785.8	80034.4	59316.9	56089.4	85008.1	459147	10431.2	1.45114e+06	2.70535e+06	24811.4	282512	406818	15990.9	NA	NA	421716	18993.4	NA	211443	886687	437033	112682	92690.4	NA
04_hilic_pos_1678_488.10713_5.009	04_hilic_pos	CYTIDINE 5'-DIPHOSPHOCHOLINE	C14 H26 N4 O11 P2	Not the top hit	Full match	No results	Partial match	NA	488.107	5.009	0.2	2.40118e+06	1	1	0		91.4	No matches found	Single match found	2.5	0.3	0.1	1.7	0	0	0	0	0	0	0	0	0.1	0.1	0.1	0	0.1	0	0	0	0	0	0	0	0.2	0.1	0.1	0	0.1	0.1	0	0	0	0	0	0	0	0	0	0	0	0	0	0	0	0	0	0	0	0	0.2	1.5	0.2	0	0	0	0	0	0	0	0.1	0	0.1	0	0.2	0.1	0	0	0	0	0	0	0.1	0	0.1	0	0.1	0.1	0	0	0	0	0	0	0	0	0	0	0	0	0	0	0	0	0	0	17.6087	1.99206	0.879064	12.4828	0	0.198368	0	0	0	0	0	0	0.566482	0.467997	0.581002	0	0.36386	0.250158	0	0	0	0	0	0	1.10011	0.404043	0.794214	0.116619	0.627803	0.412571	0	0	0	0	0	0	0.27734	0.0618433	0.171436	0.231253	0.0922373	0.269001	0	0	0	0	0	0	0.1286	0	1.08502	10.669	1.46021	0	0	0	0	0	0	0	0.489904	0.200848	0.849345	0	1.15686	0.908233	0	0	0	0	0	0	0.587796	0.185776	0.531997	0	1.05399	0.459316	0	0	0	0	0	0	0.0596901	0	0.110617	0	0.158774	0.0855941	0	0	0	0	0	0	1	PreferredDDA	FALSE	300351	189194	134383	181671	6691.67	156118	99006.7	247007	293227	10122.7	67921	55505.4	271220	479137	288898	82803.3	332155	315189	702706	304687	571253	459689	372181	274055	1.17607e+06	869113	969285	261582	1.00943e+06	613715	985338	533974	618658	584212	901118	487170	1.09864e+06	973843	1.45429e+06	1.06653e+06	472993	1.24693e+06	470688	1.39435e+06	1.54306e+06	360989	2.40118e+06	809969	72570.7	40654	58332.4	30291	43168.3	7056.23	55875.1	90968.7	46355.7	45786.3	67123.2	154336	253355	219510	325951	196801	427370	234187	444283	318473	252065	269159	229329	288497	543179	474779	802558	457276	1.03965e+06	438586	744889	236942	459912	730751	610676	689422	612088	335514	442670	1.28831e+06	284858	260126	592368	1.17117e+06	615437	466863	567953	1.3408e+06	592368	1.17117e+06	615437	466863	567953	1.3408e+06	470688	1.39435e+06	1.54306e+06	360989	2.40118e+06	809969	612088	335514	442670	1.28831e+06	284858	260126	1.09864e+06	973843	1.45429e+06	1.06653e+06	472993	1.24693e+06	744889	236942	459912	730751	610676	689422	985338	533974	618658	584212	901118	487170	543179	474779	802558	457276	1.03965e+06	438586	1.17607e+06	869113	969285	356275	1.00943e+06	613715	751727	538857	426495	455418	388025	488137	1.18898e+06	515530	966560	777793	699701	463701	428676	400605	551509	332987	723110	396244	458904	810700	488815	140103	562007	533300	62803.7	102249	52103.9	51463.8	75446.5	173474	111284	392000	329588	11378	195205	134045	81569.4	45695.1	65565.6	34047.1	48521.1	7931.21	337594	212654	166769	204198	7521.44	703314
04_hilic_pos_1679_268.14238_5.008	04_hilic_pos	TRENDIONE	C18 H20 O2	No match	Invalid mass	No results	No results	NA	268.142	5.008	0.2	2.40104e+06	0	1	0		65.8	No matches found	Single match found	NA	NA	NA	NA	1	NA	1	NA	NA	1	NA	NA	NA	NA	NA	NA	NA	NA	NA	NA	NA	NA	NA	NA	NA	NA	NA	NA	NA	NA	NA	NA	NA	NA	NA	NA	NA	NA	NA	NA	NA	NA	NA	NA	NA	NA	NA	NA	1	1	1	NA	1	1	1	1	1	1	1	NA	NA	NA	NA	NA	NA	NA	NA	NA	NA	1	NA	NA	NA	NA	NA	NA	NA	NA	NA	NA	NA	NA	NA	NA	NA	NA	NA	NA	NA	NA	NA	NA	NA	NA	NA	NA	NA	NA	NA	NA	5.53713	NA	5.54081	NA	NA	5.53713	NA	NA	NA	NA	NA	NA	NA	NA	NA	NA	NA	NA	NA	NA	NA	NA	NA	NA	NA	NA	NA	NA	NA	NA	NA	NA	NA	NA	NA	NA	NA	NA	NA	NA	NA	NA	NA	NA	5.53713	5.53713	5.54453	NA	5.53713	5.53713	5.53713	5.53713	5.53713	5.53713	5.53713	NA	NA	NA	NA	NA	NA	NA	NA	NA	NA	5.53713	NA	NA	NA	NA	NA	NA	NA	NA	NA	NA	NA	NA	NA	NA	NA	NA	NA	NA	NA	NA	NA	NA	NA	NA	NA	NA	1	PreferredDDA	FALSE	NA	NA	NA	NA	108925	NA	214565	NA	NA	56959.8	NA	NA	NA	NA	NA	NA	NA	NA	NA	NA	NA	NA	NA	NA	NA	NA	NA	NA	NA	NA	NA	NA	NA	NA	NA	NA	NA	NA	NA	NA	NA	NA	NA	NA	NA	NA	NA	NA	188771	129690	96914.4	NA	23044.9	109343	47007.3	4457.45	22701.5	32080.5	42267.9	2.40104e+06	NA	NA	NA	NA	NA	NA	NA	NA	NA	3287.18	NA	NA	NA	NA	NA	NA	NA	NA	NA	NA	NA	NA	NA	NA	NA	NA	NA	NA	NA	NA	NA	NA	NA	NA	NA	NA	NA	NA	NA	NA	NA	NA	NA	NA	NA	NA	NA	NA	NA	NA	NA	NA	NA	NA	NA	NA	NA	NA	NA	NA	NA	NA	NA	NA	NA	NA	NA	NA	NA	NA	NA	NA	NA	NA	NA	NA	NA	NA	NA	NA	NA	NA	NA	NA	NA	NA	NA	5561.91	NA	NA	NA	NA	NA	NA	NA	NA	NA	NA	NA	NA	NA	NA	NA	NA	NA	NA	NA	NA	52836.2	5010.17	25516.4	36058.5	47509.2	2.69877e+06	241171	NA	NA	64022.8	NA	NA	212179	145772	108932	NA	25902.5	122902	NA	NA	NA	NA	122432	NA
04_hilic_pos_1680_387.24819_4.983	04_hilic_pos		C17 H33 N5 O5	Full match	No results	No results	No results	NA	387.248	4.983	0.2	2.39754e+06	0	0	0		NA	No matches found	No matches found	0	NA	0	NA	0	NA	0	NA	0	0	0	NA	NA	NA	NA	NA	NA	NA	NA	NA	NA	0	NA	NA	NA	NA	NA	NA	NA	NA	0	NA	NA	NA	NA	NA	NA	NA	NA	NA	NA	NA	NA	NA	NA	NA	NA	NA	0	NA	0	NA	NA	NA	0	NA	NA	NA	NA	NA	NA	NA	NA	NA	NA	NA	NA	NA	NA	NA	NA	NA	NA	NA	NA	NA	NA	NA	NA	NA	NA	NA	NA	NA	NA	NA	NA	NA	NA	NA	NA	NA	NA	NA	NA	NA	0	NA	0	NA	0	NA	0.00387873	NA	0	0	0	NA	NA	NA	NA	NA	NA	NA	NA	NA	NA	0	NA	NA	NA	NA	NA	NA	NA	NA	0	NA	NA	NA	NA	NA	NA	NA	NA	NA	NA	NA	NA	NA	NA	NA	NA	NA	0	NA	0	NA	NA	NA	0	NA	NA	NA	NA	NA	NA	NA	NA	NA	NA	NA	NA	NA	NA	NA	NA	NA	NA	NA	NA	NA	NA	NA	NA	NA	NA	NA	NA	NA	NA	NA	NA	NA	NA	NA	NA	NA	NA	NA	NA	NA	1	PreferredDDA	FALSE	25948	NA	11683.9	NA	12510	NA	2.39754e+06	NA	24696	1.47926e+06	22576.4	NA	NA	NA	NA	NA	NA	NA	NA	NA	NA	14216.6	NA	NA	NA	NA	NA	NA	NA	NA	14601.8	NA	NA	NA	NA	NA	NA	NA	NA	NA	NA	NA	NA	NA	NA	NA	NA	NA	24288.9	NA	12718.8	NA	NA	NA	31257.5	NA	NA	NA	NA	NA	NA	NA	NA	NA	NA	NA	NA	NA	NA	NA	NA	NA	NA	NA	NA	NA	NA	NA	NA	NA	NA	NA	NA	NA	NA	NA	NA	NA	NA	NA	NA	NA	NA	NA	NA	NA	NA	NA	NA	NA	NA	NA	NA	NA	NA	NA	NA	NA	NA	NA	NA	NA	NA	NA	NA	NA	NA	NA	NA	NA	NA	NA	NA	NA	NA	NA	14601.8	NA	NA	NA	NA	NA	NA	NA	NA	NA	NA	NA	NA	NA	NA	NA	NA	NA	NA	NA	NA	NA	NA	NA	NA	NA	NA	24054.6	NA	NA	NA	NA	NA	NA	NA	NA	NA	NA	NA	NA	NA	NA	35133.5	NA	NA	NA	NA	NA	2.69484e+06	NA	27758.3	1.66269e+06	64884.5	NA	27300.7	NA	14295.9	NA	NA	NA	29165.6	NA	14499.8	NA	14061.2	NA
04_hilic_pos_1681_308.17369_2.909	04_hilic_pos	HYDROXYCARTEOLOL	C16 H24 N2 O4	Full match	No results	No results	Full match	NA	308.174	2.909	0.035	2.39507e+06	2	0	0		NA	No matches found	No matches found	0	2.7	9	NA	1.8	NA	2.5	NA	4.3	7	NA	NA	0	NA	NA	NA	NA	NA	NA	NA	NA	NA	NA	NA	NA	NA	NA	NA	NA	NA	NA	NA	NA	NA	NA	NA	NA	NA	NA	NA	NA	NA	NA	NA	NA	NA	NA	NA	0.9	0.2	1.5	1.4	1	0.2	1	1.3	0.1	0.5	0.8	1.3	NA	0	0	0	0	0	0	0	0	0	NA	0	NA	0	NA	NA	NA	NA	NA	NA	0	NA	0	NA	NA	NA	NA	NA	NA	NA	NA	NA	NA	NA	NA	NA	0.0917924	16.7768	56.2493	NA	11.3921	NA	15.686	NA	26.5892	43.6207	NA	NA	0	NA	NA	NA	NA	NA	NA	NA	NA	NA	NA	NA	NA	NA	NA	NA	NA	NA	NA	NA	NA	NA	NA	NA	NA	NA	NA	NA	NA	NA	NA	NA	NA	NA	NA	NA	5.49706	1.05824	9.35867	8.89338	6.38444	1.01253	5.95546	7.89201	0.891446	3.25371	5.09313	8.42558	NA	0	0	0	0	0	0	0	0	0	NA	0	NA	0	NA	NA	NA	NA	NA	NA	0	NA	0	NA	NA	NA	NA	NA	NA	NA	NA	NA	NA	NA	NA	NA	1	PreferredDDA	FALSE	125866	75801	32512.3	NA	118103	NA	30513.1	NA	25947.9	23795.4	NA	NA	3243.73	NA	NA	NA	NA	NA	NA	NA	NA	NA	NA	NA	NA	NA	NA	NA	NA	NA	NA	NA	NA	NA	NA	NA	NA	NA	NA	NA	NA	NA	NA	NA	NA	NA	NA	NA	268049	318810	229269	2.39507e+06	248296	276130	241535	736161	1.12393e+06	215469	208590	2.29075e+06	NA	2428.08	10982	61961.5	6643.9	10983.9	6093.88	12871.9	55076	21362.1	NA	22640.6	NA	2878.59	NA	NA	NA	NA	NA	NA	13624.1	NA	3371.31	NA	NA	NA	NA	NA	NA	NA	NA	NA	NA	NA	NA	NA	NA	NA	NA	NA	NA	NA	NA	NA	NA	NA	NA	NA	NA	NA	NA	NA	NA	NA	NA	NA	NA	NA	NA	NA	NA	NA	13624.1	NA	3371.31	NA	NA	NA	NA	NA	NA	NA	NA	2878.59	NA	NA	NA	NA	NA	NA	NA	NA	NA	NA	10310.8	21779.2	93188.6	36144.7	NA	38307.9	NA	NA	NA	NA	NA	NA	NA	4431.25	18581.5	104839	11241.5	18584.8	5488.4	NA	NA	NA	NA	NA	271485	827445	1.26329e+06	242187	234455	2.57481e+06	34296.8	NA	29165.5	26746	NA	NA	301287	358343	257699	2.69206e+06	279084	310370	141473	85200.4	40347.8	NA	132748	NA
04_hilic_pos_1683_121.91717_5.344	04_hilic_pos			No results	No results	No results	No results	NA	121.917	5.344	0.2	2.39119e+06	0	0	0		NA	No matches found	No matches found	NA	NA	NA	NA	NA	NA	NA	NA	NA	NA	NA	NA	NA	NA	NA	NA	NA	NA	NA	NA	NA	NA	NA	NA	NA	NA	NA	NA	NA	NA	NA	NA	NA	NA	NA	NA	NA	NA	NA	NA	NA	NA	NA	NA	NA	NA	NA	NA	NA	NA	NA	NA	NA	NA	NA	NA	NA	NA	NA	NA	NA	NA	NA	NA	NA	NA	NA	NA	NA	NA	NA	NA	NA	NA	NA	NA	NA	NA	NA	NA	NA	NA	NA	NA	NA	NA	NA	NA	NA	NA	NA	NA	NA	NA	NA	NA	NA	NA	NA	NA	NA	NA	NA	NA	NA	NA	NA	NA	NA	NA	NA	NA	NA	NA	NA	NA	NA	NA	NA	NA	NA	NA	NA	NA	NA	NA	NA	NA	NA	NA	NA	NA	NA	NA	NA	NA	NA	NA	NA	NA	NA	NA	NA	NA	NA	NA	NA	NA	NA	NA	NA	NA	NA	NA	NA	NA	NA	NA	NA	NA	NA	NA	NA	NA	NA	NA	NA	NA	NA	NA	NA	NA	NA	NA	NA	NA	NA	NA	NA	NA	NA	NA	NA	NA	NA	NA	NA	NA	NA	NA	NA	NA	1	PreferredDDA	FALSE	NA	NA	NA	NA	NA	NA	NA	NA	NA	NA	NA	NA	NA	NA	NA	NA	NA	NA	NA	2.39119e+06	NA	NA	1.48694e+06	NA	NA	NA	NA	NA	NA	NA	NA	NA	NA	NA	2.00359e+06	NA	NA	NA	NA	NA	NA	NA	887512	2.35451e+06	1.3279e+06	NA	NA	NA	NA	NA	NA	NA	NA	NA	NA	NA	NA	NA	NA	NA	NA	NA	NA	NA	NA	NA	NA	NA	1.54579e+06	NA	NA	NA	NA	NA	NA	NA	NA	NA	NA	NA	NA	NA	NA	NA	NA	NA	NA	NA	NA	NA	NA	NA	NA	NA	NA	NA	NA	NA	NA	NA	NA	NA	887512	2.35451e+06	1.3279e+06	NA	NA	NA	NA	NA	NA	NA	NA	NA	NA	NA	NA	NA	NA	NA	NA	NA	NA	NA	NA	NA	NA	NA	NA	NA	2.00359e+06	NA	NA	NA	NA	NA	NA	NA	NA	NA	NA	NA	NA	NA	NA	NA	2.61548e+06	NA	NA	NA	NA	4.04589e+06	NA	NA	2.79545e+06	NA	NA	NA	NA	NA	NA	NA	NA	NA	NA	NA	NA	NA	NA	NA	NA	NA	NA	NA	NA	NA	NA	NA	NA	NA	NA	NA	NA	NA	NA	NA	NA	NA	NA	NA	NA	NA
04_hilic_pos_1684_554.36046_0.749	04_hilic_pos		C35 H46 N4 O2	Full match	No results	No results	No match	NA	554.36	0.749	0.2	2.39013e+06	2	0	0		NA	No matches found	No matches found	0	0	0	7	0	NA	0	NA	0	0	0	15	6.5	NA	4.9	19	4.2	3	4.7	3	3	6.5	NA	NA	3	3.2	3	7	3.2	NA	3	3	3.6	3	NA	NA	3	3	NA	3	3	3	3	3	3	3.3	3	3	0	0	0	0	0	0	0	0	0	3.6	3.1	0	3	NA	3	0	3	3	3	3	3.2	0	3	0	3	3	3	19	3	3	NA	7.9	3.5	3.1	1	18	3	3	3	3.1	3.1	3	3	3	3	3	5.6	3	0	0	0	27.9407	0	NA	0	NA	0.0295755	0	0	59.9791	26.0877	NA	19.7231	75.9898	16.6034	11.994	18.9099	11.966	11.911	26.0365	NA	NA	11.9811	12.9377	11.9879	27.9407	12.9601	NA	11.911	11.9923	14.5267	11.9852	NA	NA	11.989	11.911	NA	11.911	12.0864	12	11.911	11.911	11.911	13.1445	11.911	12.1724	0	0.0776232	0	0	0	0	0.00742414	0	0	14.5169	12.4373	0.0653398	11.9911	NA	11.911	0	11.911	12.07	11.911	11.911	12.6211	0	11.9993	0	11.9922	11.9902	11.9982	75.9898	11.9644	11.9819	NA	31.66	14.0334	12.3018	3.89285	71.9875	12.0812	11.911	11.9994	12.4251	12.3825	11.911	11.976	11.911	11.911	11.9965	22.2679	11.9732	1	PreferredDDA	FALSE	420084	81311.5	110988	10427.2	268431	NA	19191.1	NA	50636.3	50161.6	9313.58	4302.8	131342	NA	41522.8	34920.9	77600.6	24940.6	74488.9	50034.3	10697.4	144676	NA	NA	60606.7	24438.3	43430.2	8759.96	45374.5	NA	25593.2	29556.8	67874.1	53422.9	NA	NA	30360.7	13879.5	NA	20518.6	32568.8	44023.3	13192.3	12741	15211	58914	14736.1	27241.7	95014.7	86375.3	159567	2.39013e+06	69677.9	88643	185840	917372	441549	114132	125991	973433	34770	NA	11909.7	9070.88	25268.5	35138	12055	9130.63	37817.9	2692.04	33257.9	6993.49	36707.4	31777.8	31424.6	3423.32	33149.9	68912.3	NA	44228	29188.1	53168.6	3102.07	5598.83	50757	20597.5	43440.9	45338.5	25885.9	4403.77	39632.2	12394.8	9350.59	30474.4	18356.5	30524.6	39632.2	12394.8	9350.59	30474.4	18356.5	30524.6	13192.3	12741	15211	58914	14736.1	27241.7	50757	20597.5	43440.9	45338.5	25885.9	4403.77	30360.7	13879.5	NA	20518.6	32568.8	44023.3	NA	44228	29188.1	53168.6	3102.07	5598.83	25593.2	29556.8	67874.1	53422.9	NA	NA	36707.4	31777.8	31424.6	3423.32	33149.9	68912.3	60606.7	24438.3	43430.2	11931.1	45374.5	NA	20397	15449	63987.9	4554.93	56272.3	11833	126035	84658	18100	244792	NA	NA	58830.8	NA	20151.3	15347.9	42754.3	59453.5	222231	NA	70256.6	59086.2	131300	42199.5	208884	1.03113e+06	496301	128284	141614	1.09414e+06	21570.8	NA	56915.2	56381.7	26767.2	10391.3	106796	97085.8	179354	2.6865e+06	78318	99634.7	472175	91394.1	137736	11720.2	301717	NA
04_hilic_pos_1685_424.30344_0.715	04_hilic_pos		C22 H40 N4 O4	Full match	No results	No results	No results	NA	424.303	0.715	0.2	2.38884e+06	0	0	0		NA	No matches found	No matches found	0.1	3.2	1.4	9.5	1.9	11.9	0.6	7	4.6	0.4	2.6	8	4.1	0	5.7	17.9	6.7	2.3	0	7.4	15.5	11.4	3.7	0	8.9	0	0	8.7	12.1	10	11.9	0	0	0	10.6	0	15.7	16	15	15.9	15.5	14.8	16	14.7	15.4	14.7	8.6	15.4	0.4	0.7	0.2	0.8	0.5	1.2	4.2	1.8	1.1	0.3	0.9	1.6	0	2.1	19.2	6.6	4.8	0.2	0	0.7	19.2	0.3	16.9	0.2	11.2	0	0.2	17.2	7.7	0	14.6	0.1	18.1	7.7	0	3.8	16.1	16.3	16.2	15.4	15.8	8	16	15.1	4.9	15.6	15.7	15	0.607038	14.3932	6.58547	43.0872	8.75085	54.1123	2.86016	31.6461	20.8007	1.83927	11.623	36.1375	18.7144	0	25.8686	81.5282	30.2335	10.5799	0	33.7817	70.5307	51.8201	16.795	0	40.2918	0	0	39.5528	54.9398	45.4959	54.2156	0	0	0	48.3311	0	71.2597	72.9205	68.3292	72.2052	70.4204	67.49	72.7903	66.6296	70.1328	67.0026	38.9521	70.2126	1.9656	2.98121	0.902657	3.7804	2.27929	5.67677	19.0752	8.00435	5.08564	1.52251	3.90269	7.33843	0	9.76682	87.2636	29.8689	21.6333	1.11356	0	3.19225	87.4193	1.54583	76.8489	1.03482	51.0143	0	0.761215	78.1882	35.1922	0	66.2979	0.345373	82.1093	34.9504	0	17.4742	73.3883	73.9081	73.6046	69.8575	71.9802	36.4665	72.8056	68.8173	22.2192	70.7504	71.2018	68.2749	2	PreferredDDA	FALSE	211440	215517	64790.3	524476	374209	35889.4	57444	22359.6	188975	151450	46353.8	26320.1	50085.4	69201.1	29970.8	20130	31160.2	64680.8	38107.5	31343.2	54731.2	63383.8	30704.2	36104.5	42657.5	41837.4	36658.7	93532.5	77827.2	46134.5	114561	24961.1	27776.2	42718.5	77010.4	54457	382137	178309	448412	269996	173509	316167	239799	216315	287981	226604	47990.4	316529	925878	394961	745034	780169	715352	201962	2.38884e+06	927225	584652	532564	794191	1.40265e+06	77229	98260.5	223660	13696.4	45843.5	31375.9	44456.7	41478.2	306354	38816.3	201869	39461.8	42842.5	64963.6	34501.9	19515.9	20038.2	76922.6	162457	769428	172865	55012.6	38951.4	21788.9	243402	147609	171331	260817	236879	35976.4	149207	261280	29657.4	266052	166989	212506	149207	261280	29657.4	266052	166989	212506	239799	216315	287981	226604	47990.4	316529	243402	147609	171331	260817	236879	35976.4	382137	178309	448412	269996	173509	316167	162457	769428	172865	55012.6	38951.4	21788.9	114561	24961.1	27776.2	42718.5	77010.4	54457	42842.5	64963.6	34501.9	19515.9	20038.2	76922.6	42657.5	41837.4	36658.7	127391	77827.2	46134.5	75220.7	70181.1	518351	65677.1	341562	66769.3	64477.9	53032.7	92605.3	107245	57723.8	61088.8	130672	179325	378433	23174.3	77567.1	53088	84744.5	117088	50710.5	34060	52723	109440	2.68506e+06	1.0422e+06	657149	598602	892670	1.57657e+06	64567	35484.7	212408	170230	133221	63563.1	1.04069e+06	443936	837418	876910	804056	227006	237659	242241	80404.7	589511	420610	161682
04_hilic_pos_1686_583.55372_0.693	04_hilic_pos		C32 H69 N7 O2	Full match	No results	No results	No match	NA	583.554	0.693	0.2	2.38732e+06	1	0	0		NA	No matches found	No matches found	2.9	3.3	3.1	0.8	0.7	NA	NA	9.1	1.8	NA	0.1	0	NA	10.5	12	12	12	12.1	12	12	10.8	12.2	8.9	12	NA	12	0	4.8	NA	7.9	8.1	10.9	NA	7.9	5.3	NA	12.1	12.1	12.2	12	12.1	12	12	12	12	12	12.2	12	NA	NA	NA	0	NA	NA	NA	0	0	0.1	0	0.9	8.4	9.6	5.5	8.8	11.5	8.3	0	8.1	7.5	6.2	0	10.3	12	NA	12	10.5	11.8	12	12	9.3	10.8	12	5.4	11.4	12.1	12.1	12.1	12.1	12	12	12.1	12.2	12.2	12	12.1	12.1	11.672	13.0666	12.3913	3.03932	2.85974	NA	NA	36.5777	7.25628	NA	0.487604	0	NA	41.8312	47.9777	47.9777	47.9777	48.5684	47.9777	47.9777	43.1639	48.745	35.6439	47.9777	NA	47.9777	0	19.0413	NA	31.5177	32.3023	43.6895	NA	31.6544	21.1125	NA	48.2384	48.2991	48.8519	47.9913	48.2506	48.1575	48.1286	47.9777	48.0194	47.9777	48.78	47.9777	NA	NA	NA	0	NA	NA	NA	0	0	0.275384	0	3.44316	33.783	38.4546	21.8072	35.2991	45.906	33.1541	0	32.3117	30.0854	24.7923	0	41.0875	47.9777	NA	47.9921	42.1812	47.0152	47.9777	47.9777	37.3587	43.0255	47.9777	21.5783	45.4684	48.3684	48.3286	48.2198	48.4169	47.9777	48.001	48.4962	48.6611	48.6231	47.9882	48.4802	48.3391	1	PreferredDDA	FALSE	212048	669477	470432	119408	128716	NA	NA	170602	1.56159e+06	NA	47440.4	58502.7	NA	67857.7	26530	3555.97	5628.67	254032	18491.9	21398.5	1.2037e+06	1.73957e+06	88389.1	13025.1	NA	9039.94	5158.07	25379.4	NA	47676.3	38376.3	80198.8	NA	24724.3	21960.4	NA	212208	83658.4	228842	38012.5	109340	144308	148355	36542.1	174267	19147.5	2.11108e+06	15485.3	NA	NA	NA	134943	NA	NA	NA	64618.4	209381	62783.7	38453.4	499341	48120.7	336557	40659.8	194106	1.60276e+06	72344	25324.7	164572	163148	134845	7013.55	319709	13928.3	NA	28473.4	61386.1	2.38732e+06	12280.6	15879.3	47735.3	80026.2	5215.26	7364.7	2.06871e+06	87308.2	131956	92607.1	107468	45569.5	699235	207566	203455	656664	71757.8	160816	79523.7	207566	203455	656664	71757.8	160816	79523.7	148355	36542.1	174267	19147.5	2.11108e+06	15485.3	87308.2	131956	92607.1	107468	45569.5	699235	212208	83658.4	228842	38012.5	109340	144308	15879.3	47735.3	80026.2	5215.26	7364.7	2.06871e+06	38376.3	80198.8	NA	24724.3	21960.4	NA	13928.3	NA	28473.4	61386.1	2.38732e+06	12280.6	NA	9039.94	5158.07	34566.7	NA	47676.3	42849.5	278456	276047	228158	11866.9	540948	31288.3	36206.3	2.03666e+06	2.94336e+06	166172	22038.5	81420.3	614216	68796.4	328428	2.71187e+06	122406	NA	114815	44888.8	6016.69	9523.72	429822	NA	72631.1	235345	70568.9	43221.7	561260	NA	270745	1.75523e+06	NA	136344	141284	NA	NA	NA	151676	NA	NA	238342	752492	583806	134214	144677	NA
04_hilic_pos_1687_758.6297_2.436	04_hilic_pos	N-ICOSANOYLSPHINGOSINE-1-PHOSPHOCHOLINE	C43 H87 N2 O6 P	Full match	No results	No results	Full match	NA	758.63	2.436	0.2	2.38707e+06	1	0	0		NA	No matches found	No matches found	NA	0	NA	NA	NA	NA	NA	0.1	0	NA	NA	NA	0	0	0	0	0.1	0.3	0	0	0	0	0	0	0	0	0	0	0	0	0	0	0.1	0	0	0	0.1	0.2	0.1	0.1	0.1	0	0	0	0	0	0	0	NA	NA	NA	NA	NA	NA	NA	0	0	0	0	NA	0	0.1	0	0	0	0	0	0	0	0	0	0.1	0	0	0	0	0.2	0	0	0	0	0	0	0	0.1	0.1	0.1	0	0.4	0.3	0	0	0	0	0	0	NA	0	NA	NA	NA	NA	NA	0.308999	0	NA	NA	NA	0	0	0	0	0.374773	1.10914	0	0	0	0	0	0	0	0	0	0.102591	0	0	0	0	0.235404	0	0	0	0.203292	0.770515	0.309469	0.271937	0.295589	0.142303	0	0	0	0	0	0	NA	NA	NA	NA	NA	NA	NA	0	0	0	0	NA	0.0443554	0.238092	0	0	0.0402576	0	0	0	0	0	0.0887724	0.329479	0	0	0	0	0.947705	0	0	0.0865131	0	0.012139	0	0.0905531	0.547675	0.387579	0.207317	0	1.4165	1.10825	0	0	0	0	0	0	1	PreferredDDA	FALSE	NA	10630.8	NA	NA	NA	NA	NA	101569	8857.9	NA	NA	NA	215592	517663	371274	118381	231764	1.1431e+06	126496	293083	926939	1.57235e+06	544385	169287	56918.7	231754	165400	580464	256853	698894	175741	513718	168063	314565	180573	82387.8	477497	473355	409991	66583.8	325687	242782	657435	201445	335203	69576.6	1.30067e+06	15656.4	NA	NA	NA	NA	NA	NA	NA	3910.23	22939.2	4717.62	6865.43	NA	572230	1.06258e+06	373388	365605	1.51416e+06	433585	296426	416071	670511	536072	100565	1.50465e+06	314384	85013.5	216832	417310	1.22517e+06	595672	181069	417720	548601	202300	339234	1.83434e+06	362653	415785	446552	551673	473134	2.26204e+06	791792	666343	2.38707e+06	112360	713825	444152	791792	666343	2.38707e+06	112360	713825	444152	657435	201445	335203	69576.6	1.30067e+06	15656.4	362653	415785	446552	551673	473134	2.26204e+06	477497	473355	409991	66583.8	325687	242782	181069	417720	548601	202300	339234	1.83434e+06	175741	513718	168063	314565	180573	82387.8	314384	85013.5	216832	417310	1.22517e+06	595672	56918.7	231754	165400	790592	256853	698894	501553	703992	1.13451e+06	907034	170156	2.54586e+06	214031	495897	1.56838e+06	2.66042e+06	1.02344e+06	286434	968213	1.9392e+06	631773	618603	2.56196e+06	733625	364782	875885	628195	200301	392145	1.93412e+06	NA	4395.1	25783.6	5302.61	7716.74	NA	NA	161190	9956.28	NA	NA	NA	NA	NA	NA	NA	NA	NA	NA	11949	NA	NA	NA	NA
04_hilic_pos_1688_244.1536_4.032	04_hilic_pos		C10 H20 N4 O3	Full match	No results	No results	No results	NA	244.154	4.032	0.035	2.38514e+06	0	0	0		NA	No matches found	No matches found	0.3	1.2	0.6	0.8	0.2	0.8	0.2	0.8	0.4	0.4	0.5	0.6	0	0.7	0.8	0.9	NA	1.4	0	1.4	0.9	0.6	0.6	1	0.9	1.1	0.7	1.5	1	0.6	NA	1.5	1.4	0.5	0.9	NA	NA	0.9	NA	1.6	NA	0.8	NA	1.1	1.4	1.8	0.9	0	0.1	0.1	0.1	0.5	0.2	0.1	NA	NA	NA	NA	NA	0	NA	1.2	NA	NA	NA	NA	0.4	2	NA	NA	1.1	1.4	1.2	1.6	NA	NA	1.3	1.2	NA	NA	1	NA	NA	NA	1.7	1.6	1.2	NA	1.4	1.7	1.7	1.2	0.6	NA	0.7	0.6	2.6791	11.608	5.94405	7.56562	1.52241	7.66401	1.95723	8.33222	3.56732	3.61793	4.94242	5.52063	0	7.23675	7.50394	8.66108	NA	14.2038	0	13.8046	8.93142	5.66835	6.35854	9.57111	9.40022	10.6422	6.52401	15.2324	9.79895	6.1161	NA	14.5546	14.3417	5.35508	9.23427	NA	NA	9.27235	NA	16.3172	NA	8.34126	NA	11.3937	14.2465	18.106	9.29991	0	0.604565	1.01138	0.703184	4.69807	1.91202	1.24199	NA	NA	NA	NA	NA	0	NA	11.8551	NA	NA	NA	NA	3.60782	19.9981	NA	NA	11.1939	14.4566	11.7945	15.7295	NA	NA	13.1119	12.3689	NA	NA	9.85206	NA	NA	NA	16.7495	16.1515	12.4663	NA	14.174	17.0376	17.3799	11.9105	5.50673	NA	6.61467	6.32304	1	PreferredDDA	FALSE	1.03242e+06	677353	733677	339549	1.60504e+06	260050	986361	50400	634100	481488	111512	68983.2	38656.4	116640	39006.1	37463.7	NA	111430	61517.3	160135	62805.3	57610.9	86499.3	44362.5	232332	153182	83485.9	62293.2	157865	48017.1	NA	112075	107737	52377.2	190210	NA	NA	94624.6	NA	169982	NA	50278.5	NA	238982	202985	91751.9	68248.1	35496.9	2.11361e+06	1.48452e+06	1.57834e+06	998076	791489	1.17839e+06	NA	NA	NA	467320	NA	2.38514e+06	NA	86951.1	NA	NA	NA	NA	127398	8514.39	NA	NA	133102	105388	95461.1	165137	NA	NA	108443	77987.3	NA	NA	59028.6	NA	NA	NA	39361.3	38947.2	35382.2	NA	26804.5	46607.2	42270.1	112263	46580.1	NA	18632.3	60467.3	42270.1	112263	46580.1	NA	18632.3	60467.3	NA	238982	202985	91751.9	68248.1	35496.9	39361.3	38947.2	35382.2	NA	26804.5	46607.2	NA	94624.6	NA	169982	NA	50278.5	NA	NA	59028.6	NA	NA	NA	NA	112075	107737	52377.2	190210	NA	95461.1	165137	NA	NA	108443	77987.3	232332	153182	83485.9	84843.4	157865	48017.1	215557	14406.3	NA	NA	225208	178316	104087	270949	106267	97477.7	162619	75061.4	NA	158686	NA	NA	NA	NA	65406.6	197355	65998.3	63388.6	NA	188539	NA	NA	NA	525267	NA	2.68089e+06	1.10867e+06	79984.8	712728	541193	320484	166594	2.3757e+06	1.66861e+06	1.77405e+06	1.12184e+06	889634	1.32451e+06	1.16044e+06	761345	910493	381653	1.80406e+06	1.17152e+06
04_hilic_pos_1689_244.1536_4.063	04_hilic_pos		C10 H20 N4 O3	Full match	No results	No results	No results	NA	244.154	4.063	0.035	2.38514e+06	0	0	0		NA	No matches found	No matches found	NA	0.4	NA	NA	NA	0.8	0.2	0.5	0.4	0.4	0.5	0.9	0	0.7	0.8	0.9	1	NA	0	1.4	0.9	0.6	0.6	1	NA	1.1	0.7	1.5	1	0.6	0	1.5	NA	0.5	0.9	1.3	1.6	0.9	1.3	NA	1.6	NA	NA	1.1	NA	1.8	0.9	0	0.1	0.1	0.1	0.5	0.2	0.1	0	0	0	0	0	0	0.8	1.2	0.6	NA	0.8	0.7	0.4	0	0.5	0.2	1.1	1.4	1.2	1.6	1	1.4	NA	1.2	0.8	1.2	1	0.9	0.8	1	1.7	0	1.2	1.5	1.4	1.7	1.7	1.2	0.6	1.3	0.7	0.6	NA	3.74028	NA	NA	NA	7.66401	1.95723	5.32228	3.56732	3.61793	4.94242	8.68848	0	7.23675	7.50394	8.66108	9.65366	NA	0	13.8046	8.93142	5.66835	6.35854	9.57111	NA	10.6422	6.52401	15.2324	9.79895	6.1161	0	14.5546	NA	5.35508	9.23427	12.9567	16.0395	9.27235	13.3099	NA	16.3492	NA	NA	11.3937	NA	18.106	9.29991	0	0.604565	1.01138	0.703184	4.69807	1.91202	1.24199	0	0	0	0	0	0	7.94083	11.8551	6.49495	NA	7.57075	6.98733	3.60782	0	5.21164	2.06792	11.1939	14.4566	11.7945	15.7295	10.1651	14.1099	NA	12.3689	7.98339	11.6062	9.85206	9.36246	8.12546	10.0819	16.7495	0	12.4663	14.6081	14.174	17.0376	17.3799	11.9105	5.50673	12.8055	6.61467	6.32304	1	PreferredDDA	FALSE	NA	194957	NA	NA	NA	260050	986361	29922.7	634100	481488	111512	43831.7	38656.4	116640	39006.1	37463.7	32306.3	NA	61517.3	160135	62805.3	57610.9	86499.3	44362.5	NA	153182	83485.9	62293.2	157865	48017.1	109254	112075	NA	52377.2	190210	129762	172755	94624.6	142977	NA	53768.1	NA	NA	238982	NA	91751.9	68248.1	35496.9	2.11361e+06	1.48452e+06	1.57834e+06	998076	791489	1.17839e+06	2.06279e+06	1.8654e+06	694937	1.09311e+06	1.15357e+06	2.38514e+06	58823.1	86951.1	164192	NA	89216.7	94143.7	127398	131649	129535	178614	133102	105388	95461.1	165137	148836	60567.3	NA	77987.3	129110	84362.5	59028.6	102425	109160	55603.5	39361.3	7491.43	35382.2	96512	26804.5	46607.2	42270.1	112263	46580.1	58614.9	18632.3	60467.3	42270.1	112263	46580.1	58614.9	18632.3	60467.3	NA	238982	NA	91751.9	68248.1	35496.9	39361.3	7491.43	35382.2	96512	26804.5	46607.2	172755	94624.6	142977	NA	53768.1	NA	129110	84362.5	59028.6	102425	109160	55603.5	109254	112075	NA	52377.2	190210	129762	95461.1	165137	148836	60567.3	NA	77987.3	NA	153182	83485.9	84843.4	157865	48017.1	215557	222750	219174	302214	225208	178316	104087	270949	106267	97477.7	162619	75061.4	99528.7	158686	277812	NA	150955	159291	65406.6	197355	65998.3	63388.6	54662.3	NA	2.31858e+06	2.0967e+06	781109	1.22865e+06	1.29662e+06	2.68089e+06	1.10867e+06	47487.3	712728	541193	320484	105854	2.3757e+06	1.66861e+06	1.77405e+06	1.12184e+06	889634	1.32451e+06	NA	219132	NA	NA	NA	1.17152e+06
04_hilic_pos_1691_245.19916_1.896	04_hilic_pos		C13 H27 N O3	Full match	No results	No results	No results	NA	245.199	1.896	0.2	2.38334e+06	0	0	0		NA	No matches found	No matches found	NA	NA	0	NA	0	0	NA	0	0	NA	0	0	0	0	NA	NA	NA	NA	NA	NA	NA	NA	0	0	NA	NA	NA	0	NA	0	NA	NA	NA	NA	0	0	NA	NA	NA	0	NA	NA	NA	NA	NA	NA	NA	NA	NA	0	NA	NA	NA	NA	NA	0	0	NA	NA	NA	NA	0	NA	NA	NA	NA	NA	NA	NA	NA	NA	NA	NA	NA	NA	0	NA	NA	0	NA	NA	NA	0	NA	NA	NA	NA	NA	NA	NA	NA	NA	NA	NA	NA	NA	NA	NA	0	NA	0	0	NA	0	0	NA	0	0	0	0	NA	NA	NA	NA	NA	NA	NA	NA	0	0	NA	NA	NA	0	NA	0	NA	NA	NA	NA	0	0	NA	NA	NA	0	NA	NA	NA	NA	NA	NA	NA	NA	NA	0	NA	NA	NA	NA	NA	0	0	NA	NA	NA	NA	0	NA	NA	NA	NA	NA	NA	NA	NA	NA	NA	NA	NA	NA	0	NA	NA	0	NA	NA	NA	0.0366643	NA	NA	NA	NA	NA	NA	NA	NA	NA	NA	NA	NA	NA	1	PreferredDDA	FALSE	NA	NA	1.94103e+06	NA	1.54039e+06	2.38334e+06	NA	812555	1.3529e+06	NA	1.08839e+06	1.0082e+06	963457	1.08102e+06	NA	NA	NA	NA	NA	NA	NA	NA	1.80988e+06	731569	NA	NA	NA	705246	NA	1.11393e+06	NA	NA	NA	NA	1.33108e+06	1.56422e+06	NA	NA	NA	2085.33	NA	NA	NA	NA	NA	NA	NA	NA	NA	2.01286e+06	NA	NA	NA	NA	NA	611064	950528	NA	NA	NA	NA	1.02736e+06	NA	NA	NA	NA	NA	NA	NA	NA	NA	NA	NA	NA	NA	420318	NA	NA	1.49598e+06	NA	NA	NA	589987	NA	NA	NA	NA	NA	NA	NA	NA	NA	NA	NA	NA	NA	NA	NA	NA	NA	NA	NA	NA	NA	NA	NA	NA	NA	NA	NA	NA	NA	NA	NA	NA	NA	NA	2085.33	NA	NA	1.49598e+06	NA	NA	NA	589987	NA	NA	NA	NA	NA	1.33108e+06	1.56422e+06	NA	NA	NA	420318	NA	NA	NA	NA	NA	960545	NA	1.11393e+06	NA	NA	NA	NA	NA	NA	NA	NA	NA	NA	3.40257e+06	1.23782e+06	NA	1.87493e+06	NA	NA	NA	NA	1.63017e+06	1.82909e+06	NA	NA	NA	NA	NA	686836	1.06839e+06	NA	NA	NA	NA	1.28952e+06	1.52066e+06	NA	3.12804e+06	2.4348e+06	NA	2.26246e+06	NA	NA	NA	NA	NA	NA	2.40882e+06	NA	1.7314e+06	1.07369e+07
04_hilic_pos_1692_266.12674_2.777	04_hilic_pos	THREONYLPHENYLALANINE	C13 H18 N2 O4	Full match	No results	No results	Full match	NA	266.127	2.777	0.2	2.37996e+06	6	0	0		NA	No matches found	No matches found	0	2.7	1.5	3.2	1	13	0	3.9	2.5	0	2.9	2.5	NA	5	5	5	5	5	1.9	4.9	NA	0	5	4	0	4.5	4	5	5	5	0	5	5	4.2	3.5	5	4.6	5	5.9	5	5	5	5	3.7	5	5	5	5	0	0	3.7	0	3.6	3.8	1.1	NA	0	0	3.5	0	5	5	5	5.8	NA	5	4.4	4.9	5	4	5	5	4.3	4.7	NA	5	NA	5	3.6	3.5	5	5	4.8	0	5	5	5	5	5	5	5	5	5	5.2	5	5	0	20.9612	11.2055	24.8036	8.00949	100	0.340137	30.3145	19.4175	0	22.3641	19.5519	NA	38.4605	38.4605	38.4605	38.4605	38.4605	14.5168	37.7493	NA	0	38.4605	31.0315	0	34.9349	31.1155	38.4814	38.4605	38.4605	0	38.4605	38.4605	32.6548	27.0313	38.4605	35.4963	38.4805	45.5133	38.4605	38.4605	38.4605	38.4605	28.5798	38.4874	38.4605	38.4605	38.4605	0	0	28.5085	0.167164	27.3402	29.4807	8.47595	NA	0	0	27.0443	0	38.4605	38.4605	38.4664	44.6801	NA	38.4605	34.1653	37.6727	38.4605	30.916	38.4605	38.4605	33.2445	36.262	NA	38.4605	NA	38.4605	27.6904	27.2608	38.4605	38.4605	36.8956	0	38.4605	38.4605	38.4605	38.4605	38.4605	38.4605	38.4605	38.4605	38.4605	39.7419	38.4605	38.4605	1	PreferredDDA	FALSE	60464.1	139431	122928	70339.5	174800	3845.46	2.37254e+06	28189.5	182633	1.39815e+06	56192.5	25399.1	NA	36633.1	28967.7	151121	91002	47834.6	107290	147639	NA	30494.2	68227.7	56253.8	6495.79	34974.5	46006.8	45067.1	33269.6	16928.9	34684.8	24226.5	24923.2	84764.8	37198.1	34481.3	37769.6	61184.9	29410.1	62789	48701.2	39779.8	50727.8	46087.9	47634.4	25945.1	11238.5	31161.2	29924.3	19477.7	41731.2	158959	9271.4	29977.3	58614.3	NA	5925.6	7599.19	40964.8	20715.3	46020.1	21675.8	168132	43562.9	NA	35175.8	60882.6	239056	75381.6	15212.5	46327.1	44418.7	19410.4	61206.5	NA	23109.5	NA	25821.1	66557.6	14978.1	37745.4	211788	55202	2401.98	51648.8	40286.3	17296.6	33388.3	80248.1	15557.5	41263.2	35175.6	22670.7	231191	18835.1	32418.3	41263.2	35175.6	22670.7	231191	18835.1	32418.3	50727.8	46087.9	47634.4	25945.1	11238.5	31161.2	51648.8	40286.3	17296.6	33388.3	80248.1	15557.5	37769.6	61184.9	29410.1	62789	48701.2	39779.8	66557.6	14978.1	37745.4	211788	55202	2401.98	34684.8	24226.5	24923.2	84764.8	37198.1	34481.3	19410.4	61206.5	NA	23109.5	NA	25821.1	6495.79	34974.5	46006.8	61381.3	33269.6	16928.9	103013	404483	127546	25739.5	78385.5	75156.5	181534	249805	NA	51596.2	128268	95181.4	77866	39558.4	284479	73708.5	NA	59517.5	NA	61983.2	49013.3	255697	153975	80936.2	65882.4	NA	6660.37	8541.48	46044.4	23284.1	2.66673e+06	44736.8	205280	1.57152e+06	161497	61338.8	33634.9	21892.9	46905.9	178670	10421.1	33694.5	67961.7	156721	152553	79061.6	196475	17323.8
04_hilic_pos_1693_229.10631_4.745	04_hilic_pos	ASN-PRO	C9 H15 N3 O4	Full match	No results	No results	Full match	NA	229.106	4.745	0.2	2.37876e+06	2	0	0		NA	No matches found	No matches found	0	0	0	0	0	NA	0	0	0	0	0	0	NA	0	NA	0	0	NA	0	NA	0	0	NA	NA	0	NA	0	0	0	NA	0	0	NA	0	0	NA	0	0	0	0	0	0	0	0	0	0	0	0	0	0	0	0	0	0	0	0	0	0	0	0	NA	0	NA	NA	NA	0	0	NA	0	NA	0	NA	0	0	NA	NA	0	NA	NA	NA	NA	0	0	NA	0	0	0	0	0	0	0	0	0	0	0	0	0	0	0	0	0	NA	0	0	0	0.438917	0	0	NA	0	NA	0	0	NA	0	NA	0	0	NA	NA	0	NA	0	0	0	NA	0	0	NA	0	0	NA	0	0	0	0	0	0	0	0	0	0	0	0	0	0	0	0	0	0	0	0	0	0	0	0	NA	0	NA	NA	NA	0	0	NA	0	NA	0	NA	0	0	NA	NA	0	NA	NA	NA	NA	0	0	NA	0	0	0	0	0	0	0	0	0	0	0	0	1	NoMSn	FALSE	107046	78030.7	42878.6	5409.91	83805.9	NA	2.37876e+06	21906.1	193447	251140	11577.8	2496.02	NA	5467.35	NA	4828.14	2785.52	NA	79368.8	NA	2522.99	11004.1	NA	NA	16506.9	NA	12166	3784.76	14598.7	NA	126069	5764.66	NA	8864.31	12391	NA	29273.9	21133.7	16377.7	5010.36	9498.9	24200.9	18569.7	32717.4	30811.4	7097.04	11941.2	19042	277077	346040	240179	101971	60420.8	115575	222783	62837.3	62344.5	112497	100576	70399.1	NA	3745.84	NA	NA	NA	2687.14	8502.48	NA	7908.06	NA	2584.33	NA	4733.62	10744.7	NA	NA	3083.96	NA	NA	NA	NA	3953.56	3826	NA	8648.35	3538.35	10061.2	11996.1	5231.3	6621.8	4428.23	13949.6	12090.4	22766.4	7528.31	8163.12	4428.23	13949.6	12090.4	22766.4	7528.31	8163.12	18569.7	32717.4	30811.4	7097.04	11941.2	19042	8648.35	3538.35	10061.2	11996.1	5231.3	6621.8	29273.9	21133.7	16377.7	5010.36	9498.9	24200.9	NA	NA	NA	3953.56	3826	NA	126069	5764.66	NA	8864.31	12391	NA	4733.62	10744.7	NA	NA	3083.96	NA	16506.9	NA	12166	5154.85	14598.7	NA	14386.2	NA	13380.4	NA	4372.68	NA	134292	NA	4268.9	18619	NA	NA	NA	6836.16	NA	NA	NA	4546.65	NA	9250.75	NA	8169.21	4713.1	NA	250409	70629.2	70075.2	126446	113048	79128.6	2.67373e+06	34764.9	217435	282281	33274.5	6027.89	311435	388949	269961	114616	67913	129907	120320	87706.5	53212.3	6080.74	94197.8	NA
04_hilic_pos_1694_636.29773_0.619	04_hilic_pos		C29 H46 N6 O6 P2	Full match	No results	No results	No match	NA	636.298	0.619	0.2	2.37845e+06	1	0	0		NA	No matches found	No matches found	2.1	0.8	1.1	0	1.7	1	1.4	2.4	2.1	1.9	1.4	0.8	2.1	0.6	2.1	1.7	2.9	1	2.8	2.2	0.7	0.7	1.7	2	1.3	1.7	3.4	1.8	2.7	1.2	2.2	3.5	2.5	3.7	2.2	2	1.9	1.9	0.8	2.9	3.4	2.5	2.4	1.1	0.9	1.9	0.7	2.2	1	1	1.6	2.1	1.8	1.7	1.9	1.8	1	1.1	1.8	1.4	2	0.5	3.6	1	0.6	2.3	2	1.2	0.9	2.7	3.8	1	2.7	3	2.4	1.6	0.7	2.3	1.9	1.7	3.1	2.5	2.8	0.7	3.3	2.1	2.5	3	3.2	1.3	1.7	1.5	1	2.6	2.2	3.6	8.41201	3.0495	4.39415	0.0617574	6.72584	3.93083	5.7824	9.50667	8.51503	7.57024	5.73128	3.38203	8.40731	2.58032	8.41822	6.88206	11.7175	3.84562	11.1229	8.70942	2.91767	2.67371	6.72074	8.01125	5.01799	6.6021	13.6465	7.15968	10.9179	4.88322	8.76598	13.8002	10.1044	14.8999	8.94208	8.18057	7.67942	7.50243	3.31256	11.4088	13.4065	9.89611	9.64482	4.40595	3.7405	7.52305	2.76768	8.97181	3.88823	4.01865	6.24476	8.54765	7.09194	6.9296	7.72314	7.31847	3.84367	4.31118	7.01921	5.66857	8.05778	1.84676	14.3132	3.919	2.41307	9.34907	8.10455	4.98488	3.79601	10.9705	15.0274	3.97291	10.6595	11.8982	9.65146	6.56687	2.7887	9.22346	7.66833	6.87122	12.2553	10.0559	11.305	2.60952	13.0491	8.53388	10.1344	12.1654	12.622	5.03153	6.6015	5.90342	4.07948	10.2141	8.77746	14.3246	2	PreferredDDA	FALSE	834571	996931	938377	876238	763831	824139	980512	851830	874894	1.08467e+06	995068	1.50068e+06	702930	995335	1.18391e+06	611799	1.37613e+06	1.51613e+06	737414	697869	1.20054e+06	1.0768e+06	723474	967553	1.34416e+06	1.69844e+06	1.05059e+06	1.11463e+06	960399	1.26393e+06	871567	1.18022e+06	2.05846e+06	963438	1.08084e+06	940436	704591	655681	1.19875e+06	980171	1.3238e+06	573067	925842	1.40699e+06	746528	2.07226e+06	1.29393e+06	729678	663826	852495	1.14269e+06	511751	1.142e+06	893999	690887	1.31059e+06	869880	1.0367e+06	1.0446e+06	583098	1.28876e+06	2.37845e+06	834834	1.5598e+06	1.62623e+06	1.12745e+06	1.08056e+06	1.74883e+06	982955	1.5018e+06	1.23568e+06	1.40664e+06	728638	829016	1.0485e+06	1.05716e+06	1.26863e+06	1.37695e+06	951750	593167	1.04651e+06	1.34838e+06	950998	1.52221e+06	1.03515e+06	1.52208e+06	1.28599e+06	882828	1.27887e+06	746384	1.37173e+06	1.58471e+06	1.19331e+06	989520	1.09759e+06	985145	1.37173e+06	1.58471e+06	1.19331e+06	989520	1.09759e+06	985145	925842	1.40699e+06	746528	2.07226e+06	1.29393e+06	729678	1.03515e+06	1.52208e+06	1.28599e+06	882828	1.27887e+06	746384	704591	655681	1.19875e+06	980171	1.3238e+06	573067	951750	593167	1.04651e+06	1.34838e+06	950998	1.52221e+06	871567	1.18022e+06	2.05846e+06	963438	1.08084e+06	940436	728638	829016	1.0485e+06	1.05716e+06	1.26863e+06	1.37695e+06	1.34416e+06	1.69844e+06	1.05059e+06	1.51813e+06	960399	1.26393e+06	1.82831e+06	2.95902e+06	1.66316e+06	2.54105e+06	2.09077e+06	2.38003e+06	1.2477e+06	1.18079e+06	2.03132e+06	1.82195e+06	1.36013e+06	1.6371e+06	2.18059e+06	4.34066e+06	1.41254e+06	2.63919e+06	2.75159e+06	1.90765e+06	1.18936e+06	1.68411e+06	2.00317e+06	1.03516e+06	2.32841e+06	2.56529e+06	776557	1.4731e+06	977745	1.16525e+06	1.17413e+06	655403	1.1021e+06	1.35185e+06	983380	1.21916e+06	2.85982e+06	3.62414e+06	746141	958204	1.28439e+06	575208	1.28361e+06	1.00485e+06	938058	1.12055e+06	1.16453e+06	984892	858546	3.71275e+06
04_hilic_pos_1695_211.09571_3.683	04_hilic_pos	ZALCITABINE	C9 H13 N3 O3	Full match	No results	No results	Full match	NA	211.096	3.683	0.2	2.37429e+06	1	0	0		NA	No matches found	No matches found	0.2	0.9	0.3	0	0.1	0	0	0	0	0	0	0	0	0	0	0	0	0	0	0	0	0	0	0	0	0	0	0	0	0	0	0	0	0	0	0	0	0	0	0	0	0	0	0	0	0	0	0	0	0.4	0	0	0.1	0	0	0	0	0	0	0.6	0	0	0	0	0	0	0	0	0	0	0	0	NA	0	NA	0	0	NA	0	0	0	0	0	0	0	0	0	0	0	0	0	0	0	0	0	0	1.83805	10.0847	3.1292	0	1.35749	0	0	0	0	0	0	0	0	0	0	0	0	0	0	0	0	0	0	0	0	0	0	0	0	0	0	0	0	0	0	0	0	0.0601997	0	0	0	0	0	0	0	0	0	0	0	4.09453	0	0	1.6129	0	0	0	0.0756816	0	0	6.97548	0	0	0	0	0	0	0	0	0	0	0	0	NA	0	NA	0	0	NA	0	0	0	0	0	0	0	0	0	0	0	0	0	0	0	0	0	0	1	PreferredDDA	FALSE	258868	564343	702411	75353.5	1.04051e+06	37170.2	2.37429e+06	64578	208463	277581	98549.9	61173.5	17227.3	15305.5	23004.2	5828.26	4683.44	30918	38405.5	48118.3	25823.8	38201.8	38510.8	12108.5	5338.51	31134.1	18725.4	2658.11	3776.48	14697.8	39906	23874.7	14103.6	16462.4	22774.2	5654.82	214478	169926	155511	123074	30360.2	170665	47105.5	147022	272399	31349.7	205658	118619	177686	550091	96679.1	52136.2	55651.1	106516	169813	65862.3	92875.8	85905.3	82337.4	253952	2494.76	3972.1	11434.4	8304.46	3866.37	2959.38	13590.7	15199.2	23776.4	13460.4	7762.45	10125	NA	5172.72	NA	3613.3	4425.71	NA	6825.11	9751.41	10045.4	3527.12	4034.98	10226.4	31069.1	35899	53622.6	71147.9	40656.1	28397.3	45660	195567	110628	87737.9	49443	155781	45660	195567	110628	87737.9	49443	155781	47105.5	147022	272399	31349.7	205658	118619	31069.1	35899	53622.6	71147.9	40656.1	28397.3	214478	169926	155511	123074	30360.2	170665	6825.11	9751.41	10045.4	3527.12	4034.98	10226.4	39906	23874.7	14103.6	16462.4	22774.2	5654.82	NA	5172.72	NA	3613.3	4425.71	NA	5338.51	31134.1	18725.4	3620.35	3776.48	14697.8	22995.5	25717	40229.7	22775	13134.1	17131.5	64982.1	81416.1	43693.9	64637.5	72400.2	20487.6	4221.13	7249.08	19347.1	14051.2	6541.91	5007.27	29148.6	25896.9	38923.1	9861.42	7924.37	52313.2	190870	74029.3	104392	96557.6	92547.3	285442	2.6687e+06	102485	234313	312001	283232	147734	199719	618303	108667	58601.1	62551.8	119724	290968	634321	871691	84697.3	1.16953e+06	167452
04_hilic_pos_1696_506.32416_0.835	04_hilic_pos	IRIOMOTEOLIDE 1A	C29 H46 O7	Full match	No results	No results	Full match	NA	506.324	0.835	0.2	2.36214e+06	1	0	0		NA	No matches found	No matches found	0.4	2.2	0.8	4.8	0.4	NA	0	4	0	0.1	0	0.7	6.8	4	9.9	0	6.5	NA	NA	NA	19	12.5	NA	8.6	0	19	2	1.9	9.3	19	2.4	19	19	11.9	19	NA	NA	10.5	NA	19	11	10.2	NA	6.3	10	NA	10.1	NA	0.3	0.4	0.7	0.2	0.5	0.2	0.4	0.6	0.5	0.5	0.5	0.3	0	0	0	0	0	0.2	0	0.2	0	0.7	0	4.4	0	0	0	4	19	0	NA	5.4	0	4	0	10	0	11.4	4	7.6	10.1	19	12	10	4	NA	0	NA	1.79511	8.88334	3.26761	19.3732	1.54083	NA	0.0815899	15.9637	0	0.533856	0	2.98162	27.0078	15.9637	39.4632	0	26.0845	NA	NA	NA	75.9994	49.851	NA	34.3218	0	75.9994	7.95592	7.64824	37.1098	75.9994	9.40038	75.9994	75.9994	47.7976	75.9994	NA	NA	41.9353	NA	75.9994	43.8317	40.8382	NA	25.0517	40.173	NA	40.3605	NA	1.38608	1.74619	2.64679	0.991448	2.09585	0.966589	1.64787	2.46212	1.81613	2.00797	1.99707	1.25285	0	0	0	0	0.0856377	0.733373	0	0.659077	0	2.75273	0	17.7383	0	0	0	15.9637	75.9994	0	NA	21.4169	0	15.9637	0	40.0351	0	45.5474	15.9637	30.4462	40.2808	75.9994	48.1405	39.9875	15.9637	NA	0	NA	2	OtherDDA	FALSE	653833	106859	115894	241846	264755	NA	443659	7213.99	37291.9	362227	42536.6	16963.1	30797.2	8305.5	8665.67	16332.6	9623.11	NA	NA	NA	7143.1	25388.2	NA	15654.2	6117.61	6557.42	5165.39	95066.5	13195.2	5425.1	44577.7	9670.94	5911.69	21590.2	6460.57	NA	NA	8670.91	NA	7561.67	7093.63	6784.07	NA	16540.9	110996	NA	54589.2	NA	1.77684e+06	2.36214e+06	1.3894e+06	844662	1.2404e+06	1.24631e+06	1.35842e+06	756778	852849	1.24721e+06	1.38099e+06	1.00155e+06	58541.4	53560.7	90115.1	12894.8	46626.5	101478	53327.5	51225.9	36878	214719	67566.4	15246.7	7624.72	38961.7	17513.3	7640.26	5316.58	38679.9	NA	19890.4	19123.7	8973.56	45732.2	53564	3317.04	5742.89	9051.56	7003.69	9912.54	4383.15	10069.3	5346.3	5073.49	NA	10612.3	NA	10069.3	5346.3	5073.49	NA	10612.3	NA	NA	16540.9	110996	NA	54589.2	NA	3317.04	5742.89	9051.56	7003.69	9912.54	4383.15	NA	8670.91	NA	7561.67	7093.63	6784.07	NA	19890.4	19123.7	8973.56	45732.2	53564	44577.7	9670.94	5911.69	21590.2	6460.57	NA	7624.72	38961.7	17513.3	7640.26	5316.58	38679.9	6117.61	6557.42	5165.39	129481	13195.2	5425.1	90230.1	86674.1	62397.5	363305	114322	25797.4	NA	NA	12086.1	42956.9	NA	26486.8	99052	97748.3	152475	21818	78892	171701	52108.9	14052.9	14662.3	27634.8	16282.3	NA	1.52686e+06	850618	958602	1.40186e+06	1.55224e+06	1.12575e+06	498673	11448.6	41916.1	407143	122250	40966	1.99717e+06	2.65504e+06	1.56169e+06	949400	1.39421e+06	1.40085e+06	734908	120109	143824	271835	297585	NA
04_hilic_pos_1697_422.26687_2.929	04_hilic_pos	(5E,7E,10R,12R,13E,16R,17R,18S,22S)-22-ETHYL-10,12,16,18-TETRAHYDROXY-17-METHYLOXACYCLODOCOSA-3,5,7,13-TETRAEN-2-ONE	C24 H38 O6	Full match	No results	No results	Full match	NA	422.267	2.929	0.2	2.35633e+06	1	0	0		NA	No matches found	No matches found	0	0	0	0.4	0	NA	0	NA	3	0	0	0	0	NA	NA	NA	NA	NA	NA	NA	NA	NA	NA	NA	NA	3	3	NA	NA	NA	3	NA	NA	3	NA	NA	3	NA	NA	NA	3	3	3	3	NA	3	NA	NA	0	0	0	0.1	0	0	0	0	0	0	0	0	0	0	0	0	0	0	0	0	0	0	0	0	0	0	0	NA	NA	0	0	0	0	0	0	NA	0	NA	NA	3	0	NA	3	3	3	NA	3	3	0	0	0	1.58797	0	NA	0	NA	12.4787	0	0	0	0	NA	NA	NA	NA	NA	NA	NA	NA	NA	NA	NA	NA	12.4787	12.4787	NA	NA	NA	12.4787	NA	NA	12.4787	NA	NA	12.4787	NA	NA	NA	12.4787	12.4787	12.4787	12.4787	NA	12.4787	NA	NA	0	0	0	0.309486	0	0	0	0	0.0711572	0	0	0	0	0	0	0	0	0	0	0	0	0	0	0	0	0	0	NA	NA	0	0	0	0	0	0	NA	0	NA	NA	12.4787	0	NA	12.4787	12.4787	12.4787	NA	12.4787	12.4787	1	PreferredDDA	FALSE	272593	22237.5	103223	33017.9	220385	NA	56644.9	NA	2849.78	48900.1	14033	10542.1	5961.38	NA	NA	NA	NA	NA	NA	NA	NA	NA	NA	NA	NA	5281.99	6803.37	NA	NA	NA	7224.52	NA	NA	4361.42	NA	NA	14464.2	NA	NA	NA	17629.4	13181.1	6195.34	17745.4	NA	9522.9	NA	NA	672802	674528	719097	1.27245e+06	689464	478468	1.01126e+06	2.35633e+06	940236	657194	508359	1.18833e+06	14473.9	6625.34	27670	14975.9	32155.1	22332.7	25422.3	66084.3	39639.6	86489.9	15930	9103.46	2425.94	6959.65	3845.4	NA	NA	9228.91	3419.96	13489.6	11266.6	4966.01	12402.7	NA	2690.17	NA	NA	7688.99	3472.8	NA	2628.23	9359.28	14470.7	NA	3513.57	11426.8	2628.23	9359.28	14470.7	NA	3513.57	11426.8	6195.34	17745.4	NA	9522.9	NA	NA	2690.17	NA	NA	7688.99	3472.8	NA	14464.2	NA	NA	NA	17629.4	13181.1	3419.96	13489.6	11266.6	4966.01	12402.7	NA	7224.52	NA	NA	4361.42	NA	NA	2425.94	6959.65	3845.4	NA	NA	9228.91	NA	5281.99	6803.37	NA	NA	NA	43014.5	111815	67070.2	146341	26953.5	15403.1	NA	NA	NA	NA	NA	NA	24489.9	12091.2	46817.6	25339.2	54406.4	37786.9	10086.7	NA	NA	NA	NA	NA	1.13666e+06	2.64851e+06	1.05683e+06	738686	571396	1.33569e+06	63668.9	NA	3203.15	54963.7	40330.9	25459.2	756230	758170	808265	1.43024e+06	774958	537798	306394	24995	128100	37112.2	247713	NA
04_hilic_pos_1701_71.03703_0.71	04_hilic_pos	6185892	C3 H5 N O	Full match	No results	Full match	Full match	NA	71.037	0.71	0.2	2.34873e+06	1	0	1	Other	NA	No matches found	No matches found	0	0	0	0	0	0	0	0	0	0	0	0	0	0	0	0	0	0	0	0	0	0	0	NA	0	0	0	0	0	0	0	0	0	0	0	0	0	0	0	0	0	0	0	0	0	0	0	0	0	0	0	0	0	0	0	0	0	0	0	0	0	NA	0	0	0	0	0	0	0	0	0	0	0	0	0	0	0	0	0	0	0	0	0	0	0	0	0	0	0	0	0	0	0	0	0	0	0	0	0	0	0	0	0	0	0	0	0	0	0	0	0	0	0	0	0	0	0.0315875	0	0	NA	0	0	0	0	0	0	0	0	0	0	0	0	0	0	0	0	0	0	0	0	0	0	0	0.0598215	0	0	0	0	0	0	0	0	0	0	0	0	0	NA	0	0	0	0	0	0	0	0	0	0	0	0	0	0	0	0	0	0	0	0	0	0	0	0	0	0	0	0	0	0	0	0	0	0	2	PreferredDDA	FALSE	1.48473e+06	52625.4	223344	38050.9	506007	250950	588663	18062	346483	200612	19832.1	16353.9	16587.7	71541.6	75920.2	58880.6	25075.1	102248	48702.6	169469	161092	72287.1	98404.8	NA	150402	28221.6	32266	17308.2	24503.9	39132.3	81938.4	17456.4	15372.8	12216.4	82088.6	152429	56552.1	174570	141727	50007.3	24013.5	110127	23040.5	183938	1.49194e+06	35449.6	45056.5	391015	355976	248870	138610	2.34873e+06	45809.6	105297	127705	181402	103717	142316	61656.2	381995	9658.12	NA	21892.2	58831	98010.5	12629.5	67525.9	7068.35	1.34501e+06	20385.1	18855.7	90526.3	140529	57388.7	33899	19858.1	13616.2	66388.4	42409.2	20409.8	18338.1	7897.2	26670.9	32744.7	16496.1	48609.4	22590.2	41813	58003.7	26890.4	23612	36306	78713.3	58213.9	29968.3	48226.8	23612	36306	78713.3	58213.9	29968.3	48226.8	23040.5	183938	1.49194e+06	35449.6	45056.5	391015	16496.1	48609.4	22590.2	41813	58003.7	26890.4	56552.1	174570	141727	50007.3	24013.5	110127	42409.2	20409.8	18338.1	7897.2	26670.9	32744.7	81938.4	17456.4	15372.8	12216.4	82088.6	152429	140529	57388.7	33899	19858.1	13616.2	66388.4	150402	28221.6	32266	23573.7	24503.9	39132.3	114254	11959.6	2.27576e+06	34491.7	31903.9	153170	82404.8	286742	272568	122310	185001	NA	16341.5	NA	37041.6	99542.1	165834	21369.1	28066.4	121048	128457	99626	42427.1	173003	143541	203896	116578	159964	69301.5	429362	661658	28664.4	389447	225488	56997.5	39494.7	400117	279730	155798	2.63997e+06	51490	118354	1.66883e+06	59150.9	277169	42769.2	568752	1.13053e+06
04_hilic_pos_1702_217.07733_3.123	04_hilic_pos	CAPTOPRIL	C9 H15 N O3 S	Full match	No results	No results	Full match	NA	217.077	3.123	0.2	2.34631e+06	1	0	0		NA	No matches found	No matches found	1.6	1.9	3	7	1.7	7	6.7	7	0.3	3	7	7	1.7	7	7	7	7	7	7	7	7	7	NA	7	NA	7	7	7	7	7	7	7	2	2	7	7	5	9	9	9	NA	NA	7	7	7	7	7	7	1.3	5.2	1.2	2.8	2.8	6	0	9	0.1	0.1	1.6	0	7	NA	6.6	0	7	2	7	7	0.1	0.3	7	0.5	2	2	7	0	0	2	2	7	7	0	5.8	0	7	7	7	NA	7	7	7	7	7	NA	7	7	17.6327	21.3118	33.3319	77.7778	18.7683	77.7778	74.6454	77.7778	3.70425	33.3319	77.7778	77.7778	19.146	77.7778	77.7778	77.7778	77.7778	77.7778	77.7778	77.7778	77.7778	77.7778	NA	77.7778	NA	77.7778	77.7778	77.7778	77.7778	77.7778	77.7778	77.7778	22.2198	22.2198	77.7778	77.7778	55.555	100	100	100	NA	NA	77.7778	77.7778	77.7778	77.7778	77.7778	77.7778	14.4568	58.1036	13.169	30.8951	30.7554	66.7956	0.247399	100	1.19259	0.819784	17.6667	0.266769	77.7778	NA	72.9615	0	77.7778	22.2198	77.7778	77.7778	1.09273	3.56923	77.7778	5.50999	22.2198	22.2198	77.7778	0	0	22.2198	22.2198	77.7778	77.7778	0	64.3951	0	77.7778	77.7778	77.7778	NA	77.7778	77.7778	77.7778	77.7778	77.7778	NA	77.7778	77.7778	1	NoMSn	FALSE	209252	15769.9	12459.2	6722.86	47725.4	14561.7	56277.6	3090.19	10629.8	38322.4	12043.2	13210.9	5337.31	15833.3	3535.46	14706.9	2777.28	12835	13752.6	25970.6	6680.22	41833.7	NA	21510.5	NA	11957	7285.45	4847.4	6386.95	9104.56	15186.4	13173.5	6378.11	8535.8	61398.5	9364.31	4956.97	4275.34	6768.7	6572.01	NA	NA	11068	23051	45932.3	140774	43789.7	47166.7	316601	710126	208789	1.03195e+06	200041	201082	275132	53360.1	313062	224675	288794	2.34631e+06	4200.15	NA	1891.16	5469.86	7729.1	4234.25	6156.26	33418.4	31468.3	44496.5	7183.22	38822.7	25232.4	19424.2	20070.4	10309.6	3235.06	14531.3	2549.88	5105.11	11084.8	3985.48	14398.4	3003.59	16161.4	10214.8	44037.3	NA	21294.5	9808.03	4784.9	24957.4	19274.6	NA	9833.03	57893.3	4784.9	24957.4	19274.6	NA	9833.03	57893.3	11068	23051	45932.3	140774	43789.7	47166.7	16161.4	10214.8	44037.3	NA	21294.5	9808.03	4956.97	4275.34	6768.7	6572.01	NA	NA	2549.88	5105.11	11084.8	3985.48	14398.4	3003.59	15186.4	13173.5	6378.11	8535.8	61398.5	9364.31	25232.4	19424.2	20070.4	10309.6	3235.06	14531.3	NA	11957	7285.45	6602.16	6386.95	9104.56	10416.4	56544	53244.3	75288.1	12154	65688	23269.4	43942.2	11302.9	70782.7	NA	36395.8	7106.65	NA	3199.84	9255	13077.6	7164.34	9030.73	26790	5981.99	24884.1	4699.15	21716.9	309248	59976.7	351881	252534	324604	2.63726e+06	63256.1	4904.13	11947.9	43074.3	34612.1	31904.2	355859	798182	234679	1.15992e+06	224846	226016	235199	17725.3	15461.8	7556.5	53643.4	65600.4
04_hilic_pos_1703_318.18319_0.837	04_hilic_pos		C13 H27 N4 O3 P	Full match	No results	No results	No match	NA	318.183	0.837	0.2	2.34002e+06	10	0	0		NA	No matches found	No matches found	1.3	6.8	5.4	7.5	1.5	10.2	1	10.1	1.7	1.5	2.7	4.3	5.9	9.1	2.4	8.2	1.8	2.6	8.7	1.1	3	2.6	10.7	11.3	5.4	3.6	4.4	10.2	1.6	11.3	4.4	3.9	1.6	7	6.1	12.1	1.7	3.2	5	3.6	4.7	5.4	10.4	1.6	2.9	7.2	2.6	4.6	0.9	0.9	0.6	2.9	1.4	0.8	1.5	0.7	0.9	1.4	1	1	0.7	1.3	0.8	0	7.3	1.2	0.4	0	0	2.2	1.3	1	1.3	1.2	1.8	12	8.7	0.6	5.3	8.8	6.5	1.2	0.9	1.7	3.2	2.4	2.7	2.8	3.4	5.8	1.6	5.7	6.2	3.4	4.4	3.8	9.96452	52.2647	41.7425	57.3177	11.8596	78.6965	7.39848	77.67	13.4608	11.3962	20.831	32.8367	45.6984	69.7604	18.6136	62.6948	14.2205	19.8536	66.952	8.32553	23.2076	19.9006	82.3607	87.1623	41.9006	27.9479	33.8463	78.1964	12.2142	86.9937	34.1363	29.7555	12.38	53.6142	47.0461	93.4474	13.001	24.5178	38.6654	27.7798	35.9736	41.8204	80.2623	12.6027	22.3869	55.7541	19.6355	35.222	7.23301	6.60424	4.83685	22.6108	11.1008	6.51938	11.2459	5.07205	7.00098	11.0849	7.824	7.67006	5.5478	9.92488	6.4432	0.28354	56.0781	9.18916	2.93767	0	0.230829	17.294	9.80231	7.53334	10.2997	8.93325	14.1219	92.3077	66.9908	4.9612	40.9977	67.6747	49.6631	9.57179	7.22421	12.7087	24.6397	18.3555	20.8925	21.3459	26.0223	44.4003	12.5806	43.9282	47.8208	26.2449	34.055	29.2431	2	PreferredDDA	FALSE	546739	1.18536e+06	993066	2.14842e+06	702649	23852.8	378031	43432.2	495237	155370	101821	48772.6	35946.1	43620.2	32059.5	84091.8	56289.2	62052.5	15401.5	98435.5	69605.2	154642	39824.3	22419.6	34107.9	104306	86823.9	67906.9	86295.6	21388.1	20900.8	59884.8	70542.2	27425.6	52066.9	68113.1	117204	60671.4	43937	55973.7	11567.7	23158.6	9074.04	103724	155436	14971.9	85734.2	82356.4	1.39921e+06	1.5446e+06	1.56312e+06	1.03885e+06	445979	739220	1.50035e+06	1.21845e+06	1.30106e+06	554986	845409	2.34002e+06	69412.6	75627.9	103558	151258	24666.7	86880.5	256242	45343.8	146453	131730	94312.9	45237.7	20141.4	105805	60248.1	9680.76	33199.6	27476.4	46870.5	13131.1	49381.1	115110	82506.9	130142	35596.3	16372.8	23190.5	17009.5	27170.6	28272.9	21117	22260.8	37138.5	21813	84299.9	15221.7	21117	22260.8	37138.5	21813	84299.9	15221.7	9074.04	103724	155436	14971.9	85734.2	82356.4	35596.3	16372.8	23190.5	17009.5	27170.6	28272.9	117204	60671.4	43937	55973.7	11567.7	23158.6	46870.5	13131.1	49381.1	115110	82506.9	130142	20900.8	59884.8	70542.2	27425.6	52066.9	68113.1	20141.4	105805	60248.1	9680.76	33199.6	27476.4	34107.9	104306	86823.9	92489.2	86295.6	21388.1	433561	76721.7	247798	222888	159577	76542.2	26059.4	166553	117772	261653	74869.8	37934	117446	138021	175220	255929	41736	147002	60820.7	73805.3	54244.7	142283	95241.3	104993	1.68639e+06	1.36954e+06	1.46239e+06	623805	950239	2.63018e+06	424906	68926.8	556647	174636	292635	117786	1.57272e+06	1.73613e+06	1.75694e+06	1.16767e+06	501280	830883	614535	1.33234e+06	1.23239e+06	2.41483e+06	789777	107457
04_hilic_pos_1705_302.16651_2.403	04_hilic_pos		C14 H26 N2 O3 S	Full match	No results	No results	No results	NA	302.167	2.403	0.2	2.33694e+06	0	0	0		NA	No matches found	No matches found	9.4	12	12	13	12	0	0	0	NA	NA	0	0	0.6	0	2.3	0	0	0	0	0	0	NA	0	0.1	0	0	0	0.1	0	12	0	0	0	0	0	0.1	0	0	0	NA	0	0	0	0	0	0	0	0	7	7	8.3	12.1	7	7.5	14	12.1	7.1	7	7.8	11.6	0	0	0	12	0	0.1	0	0	0	0	1.1	0	0.2	12	0	0	0	0	0	0	0	0	0.1	NA	0	0	0	0	0	0	0	0	0	0	0	0	66.9311	85.7134	85.7143	92.8557	85.7143	0.0370613	0	0	NA	NA	0	0	4.62697	0.0471565	16.4635	0.0980366	0	0	0.182456	0	0	NA	0.200947	0.437995	0	0.0980797	0	0.446076	0	85.7134	0	0	0	0	0.095156	1.04347	0	0.152175	0.00224362	NA	0	0	0	0	0	0	0	0	49.9983	49.9983	59.2919	86.1407	49.9983	53.4192	100	86.5439	50.7732	49.9983	55.5177	82.782	0	0	0.0660665	85.7134	0	0.71521	0	0.0320837	0	0	7.50278	0	1.3269	85.7134	0.216546	0	0	0	0.0960337	0.158962	0	0.0792314	0.758135	NA	0	0	0	0	0	0	0	0	0	0	0	0	1	PreferredDDA	FALSE	14984.8	46486.9	7836.69	6087.95	4067.09	139257	74327.9	67920.6	NA	NA	12495.5	48868.7	174178	501253	78643.2	176731	33336.9	67241.7	563809	52066.2	12644.6	NA	150736	181252	141922	656754	43408.3	18131.6	56827	6810.99	34471.4	93177.3	43936.7	19879.6	63095.4	147551	10075.5	226821	300425	NA	25342.4	5894.03	16380.7	2.33694e+06	297481	30744.8	39910.3	5995.9	50663.9	53822.4	39784.1	235500	7596.69	53377.8	1982.73	29467.2	9877.28	10638.7	71097.2	133782	28569.9	8377.16	334206	29863.7	13166.3	182787	176830	685396	39331.6	32204.1	65985.6	35318.3	74406.6	8473.22	107182	27058.7	16990.5	68244.8	342209	41383.3	25866.6	496186	76819.2	NA	3683.51	155139	12012.3	10259.9	17739.8	10623	21339.2	128475	68505.3	29737.9	41096.1	25696.2	21339.2	128475	68505.3	29737.9	41096.1	25696.2	16380.7	2.33694e+06	297481	30744.8	39910.3	5995.9	3683.51	155139	12012.3	10259.9	17739.8	10623	10075.5	226821	300425	NA	25342.4	5894.03	342209	41383.3	25866.6	496186	76819.2	NA	34471.4	93177.3	43936.7	19879.6	63095.4	147551	74406.6	8473.22	107182	27058.7	16990.5	68244.8	141922	656754	43408.3	24695.2	56827	6810.99	299196	1.15969e+06	66549	54489.3	111648	59758.6	953965	88096	21394.6	NA	283384	306679	48340.3	15288.3	565477	50529.4	22277.4	309275	294709	848120	133064	299029	56406	113773	2228.59	33121.1	11102.1	11957.9	79913.3	150371	83544.6	107790	NA	NA	35912.2	118018	56946.2	60496.4	44717.3	264702	8538.68	59996.7	16842.9	52251.3	9725.33	6842.85	4571.41	627353
04_hilic_pos_1706_336.19377_0.663	04_hilic_pos		C19 H28 O5	Full match	No results	No results	No results	NA	336.194	0.663	0.2	2.33604e+06	0	0	0		NA	No matches found	No matches found	0	0.1	7	0	0	2	0	2	2	0	NA	16	16	18	0	0	0	0	0	0	0	0	NA	18	0	0.1	0	19	0	18	0	0.1	0	0	2	16	0	0	0	0.1	0	0	0	0	0	0	0	0	0	0	0	0	0	0	0	0	0	0	0	0	0	2	0	0	0	0	0.1	0	0	0	0	0	0	0	0.1	18	0	0	NA	0	0.1	0	16	0	0	0	0	0	0	0	0	0	0	0	0	0	0	0.283731	36.8387	0	0	10.5117	0.164975	10.5117	10.5117	0.123363	NA	84.2104	84.2104	94.7368	0.250631	0.150449	0	0.118676	0	0.116737	0.187466	0.22957	NA	94.7368	0	0.272864	0.195396	100	0.174494	94.7368	0.17763	0.434774	0	0.0637289	10.5117	84.2104	0.228	0	0	0.269347	0	0	0	0.206805	0.104793	0.0870567	0	0	0	0	0	0	0	0	0	0	0	0	0.145902	0.00806011	0.163555	10.5117	0.195195	0	0.0295387	0.195303	0.346172	0	0.167933	0.183233	0	0	0.225274	0.223994	0.327144	94.7368	0.101289	0.091992	NA	0	0.3343	0.0639294	84.2104	0.225254	0	0	0	0.188331	0	0	0	0	0	0	0	0	1	PreferredDDA	FALSE	885034	788056	4861.55	801522	42308.8	3815.28	1.2217e+06	4186.08	9757.84	1.26549e+06	NA	6244.92	5698.63	18183.9	585870	2.18609e+06	865313	963158	1.46812e+06	1.54673e+06	888510	2.19787e+06	NA	6499.44	2.33604e+06	1.0933e+06	1.0701e+06	2311.79	1.1877e+06	4103.92	866886	758404	1.25061e+06	1.12767e+06	6555.62	12503.4	1.47321e+06	712417	505710	672834	718178	1.12284e+06	588309	1.44161e+06	1.98446e+06	1.60187e+06	1.23317e+06	711907	894020	2.15209e+06	1.51483e+06	477005	644216	936447	1.11679e+06	940641	509171	959749	1.37532e+06	954688	992731	5758.32	854885	774004	1.62714e+06	1.29551e+06	550654	1.2211e+06	1.55713e+06	631483	928527	683614	1.08012e+06	935678	826006	3831.42	1.89493e+06	1.35903e+06	NA	682475	732689	1.74935e+06	4286.85	2.14509e+06	1.43073e+06	745847	951039	1.55584e+06	552072	348936	1.06394e+06	854269	377087	1.00324e+06	684866	1.0077e+06	1.06394e+06	854269	377087	1.00324e+06	684866	1.0077e+06	588309	1.44161e+06	1.98446e+06	1.60187e+06	1.23317e+06	711907	1.43073e+06	745847	951039	1.55584e+06	552072	348936	1.47321e+06	712417	505710	672834	718178	1.12284e+06	NA	682475	732689	1.74935e+06	4286.85	2.14509e+06	866886	758404	1.25061e+06	1.12767e+06	6555.62	12503.4	1.08012e+06	935678	826006	3831.42	1.89493e+06	1.35903e+06	2.33604e+06	1.0933e+06	1.0701e+06	3148.65	1.1877e+06	4103.92	931707	2.0661e+06	2.63466e+06	1.06847e+06	1.57107e+06	1.15668e+06	2.48405e+06	2.61707e+06	1.50336e+06	3.71879e+06	NA	10997.1	1.6797e+06	10508.9	1.44647e+06	1.30962e+06	2.75312e+06	2.192e+06	9642.08	30767.1	991293	3.69887e+06	1.46411e+06	1.62966e+06	1.25527e+06	1.05728e+06	572308	1.07876e+06	1.54586e+06	1.07307e+06	1.37319e+06	6643.31	10967.8	1.42242e+06	NA	15081.5	1.00488e+06	2.41895e+06	1.70266e+06	536154	724099	1.05257e+06	994779	885775	6033.18	900910	47555	17187.9
04_hilic_pos_1707_440.78065_0.655	04_hilic_pos			No results	No results	No results	No results	NA	440.781	0.655	0.2	2.33531e+06	0	0	0		NA	No matches found	No matches found	NA	NA	NA	NA	NA	NA	NA	NA	NA	NA	NA	NA	NA	NA	NA	NA	NA	NA	NA	NA	NA	NA	NA	NA	NA	NA	NA	NA	NA	NA	NA	NA	NA	NA	NA	NA	NA	NA	NA	NA	NA	NA	NA	NA	NA	NA	NA	NA	NA	NA	NA	NA	NA	NA	NA	NA	NA	NA	NA	NA	NA	NA	NA	NA	NA	NA	NA	NA	NA	NA	NA	NA	NA	NA	NA	NA	NA	NA	NA	NA	NA	NA	NA	NA	NA	NA	NA	NA	NA	NA	NA	NA	NA	NA	NA	NA	NA	NA	NA	NA	NA	NA	NA	NA	NA	NA	NA	NA	NA	NA	NA	NA	NA	NA	NA	NA	NA	NA	NA	NA	NA	NA	NA	NA	NA	NA	NA	NA	NA	NA	NA	NA	NA	NA	NA	NA	NA	NA	NA	NA	NA	NA	NA	NA	NA	NA	NA	NA	NA	NA	NA	NA	NA	NA	NA	NA	NA	NA	NA	NA	NA	NA	NA	NA	NA	NA	NA	NA	NA	NA	NA	NA	NA	NA	NA	NA	NA	NA	NA	NA	NA	NA	NA	NA	NA	NA	NA	NA	NA	NA	NA	NA	1	PreferredDDA	FALSE	NA	NA	NA	NA	NA	NA	771894	NA	NA	NA	NA	NA	NA	NA	NA	NA	NA	NA	1.2487e+06	820283	NA	NA	NA	NA	NA	NA	NA	NA	NA	NA	1.27757e+06	NA	NA	NA	NA	NA	NA	NA	NA	NA	NA	NA	NA	1.01351e+06	1.17932e+06	NA	1.0629e+06	NA	NA	NA	NA	NA	NA	NA	1.00674e+06	2.33531e+06	NA	442619	605153	1.23817e+06	NA	NA	NA	NA	NA	NA	1.30878e+06	NA	576920	NA	NA	NA	NA	NA	NA	NA	NA	NA	NA	693915	NA	NA	NA	1.02828e+06	NA	NA	NA	NA	NA	NA	NA	979111	NA	1.65705e+06	805017	NA	NA	979111	NA	1.65705e+06	805017	NA	NA	1.01351e+06	1.17932e+06	NA	1.0629e+06	NA	NA	NA	NA	NA	NA	NA	NA	NA	NA	NA	NA	NA	NA	693915	NA	NA	NA	1.02828e+06	1.27757e+06	NA	NA	NA	NA	NA	NA	NA	NA	NA	NA	NA	NA	NA	NA	NA	NA	NA	2.21446e+06	NA	976149	NA	NA	NA	2.11279e+06	1.38792e+06	NA	NA	NA	NA	NA	NA	NA	NA	NA	NA	NA	NA	NA	NA	NA	NA	1.13158e+06	2.62489e+06	NA	497504	680192	1.39171e+06	867609	NA	NA	NA	NA	NA	NA	NA	NA	NA	NA	NA	NA	NA	NA	NA	NA	NA
04_hilic_pos_1708_99.06834_4.362	04_hilic_pos	D-VALEROLACTAM	C5 H9 N O	Full match	Full match	Partial match	Partial match	NA	99.0683	4.362	0.2	2.33193e+06	6	4	1	Superpathway of linamarin and lotaustralin biosynthesis	100	No matches found	Multiple matches found	0.3	0.2	0.1	0.2	0.2	0	0	0	0	0	0	0	0	0.1	0	0	0	0	0.2	0	0	0	0	0	0.1	0	0	0	0	0	0.1	0	0	0	0.1	0.1	0.1	0.2	0	0	0	0	0	0	0	0	0	0.1	0	0	0	0.1	0.1	0.1	0	0	0	0	0	0	0	0	0.1	0.1	0	0	0.2	0.1	0	0	0	0	0	0.2	0	0	0	0	0	0	0	0	0	0	0	0	0	0	0	0	0	0	0	0	0	0	6.77962	4.819	1.85786	3.62967	4.64534	0.857183	0	0	0.197114	0	0	0	0	1.8828	0	0	0	0	4.473	0.284398	0	0	0.596061	0	1.97829	0	0	0	0	0	1.4013	0	0	0	1.52694	2.30185	1.63838	3.08067	0.689511	0.774704	0.237695	0.547885	0	0.250663	0.767177	0.484456	0	2.17447	0.971396	0.644292	0	1.23198	1.32447	1.5575	0	0	0	0	0	0	0	0	1.91922	1.27772	0	0	3.31356	1.50836	0	0	0	0	0	3.01374	0	0.251883	0	0	0.412702	0	0	0	0	0	0.350252	0.105703	0	0	0	0	0	0	0	0.746855	0	0	1	PreferredDDA	FALSE	1.52725e+06	498737	751336	157955	796084	363215	109262	70829.8	651575	186533	42315.1	87154.6	88343.3	344002	34400.9	406404	37960.3	150190	216344	543032	67756.5	68394.1	366376	112636	398563	198112	101322	61217.3	155355	35438	382325	155828	69127.3	111732	600614	252842	650904	511362	574677	554740	155265	531636	231032	2.33193e+06	856134	113825	451677	518923	1.23464e+06	1.01251e+06	147064	573741	108510	415874	459696	181140	167329	201900	241677	1.25902e+06	55293.9	36284.2	83192.1	374991	73757.4	232779	319388	242992	50938.2	98102.1	134355	65369.1	62236.5	261653	417804	81074.5	122110	100903	122658	153647	68978.2	154605	56368.6	84819.5	180208	72198.5	147176	93027.3	62419.6	110183	59354.5	89015.5	70070.8	459664	122876	128396	59354.5	89015.5	70070.8	459664	122876	128396	231032	2.33193e+06	856134	113825	451677	518923	180208	72198.5	147176	93027.3	62419.6	110183	650904	511362	574677	554740	155265	531636	122658	153647	68978.2	154605	56368.6	84819.5	382325	155828	69127.3	111732	600614	252842	62236.5	261653	417804	81074.5	122110	100903	398563	198112	101322	83377.9	155355	35438	540404	411143	86187.4	165989	227329	110605	366054	918811	114644	115723	688787	190580	93557.3	66218.6	140761	634486	124797	393863	149477	582052	58206.4	687636	64228.8	254121	516699	203601	188078	226936	271645	1.41513e+06	122811	112407	732371	209663	121614	210478	1.38774e+06	1.13806e+06	165300	644885	121965	467442	1.71663e+06	560580	932407	177541	894799	1.63628e+06
04_hilic_pos_1709_261.15759_3.753	04_hilic_pos	3-HYDROXY-3-[(3-METHYLBUTANOYL)OXY]-4-(TRIMETHYLAMMONIO)BUTANOATE	C12 H23 N O5	Full match	No results	No results	Full match	NA	261.158	3.753	0.026	2.33e+06	1	0	0		NA	No matches found	No matches found	0	0	0	0	0.2	0	0	0	0.1	0	0	0	0	0	0	0	0	0	0	0	0	0	0	0	0	0	0	0	0	0	0	0	0	0	0	0	0	0	0	0	0	0	0	0	0	0	0	0	0	0	NA	0	0	0	0	0	0	NA	0	NA	0	0	0	0	0	0	0	0	0	0	0	0	0	0	0	0	0	0	0	0	0	0	0	0	0.1	0.1	0	0	0	0.1	0.1	0	0	0	0	0	0	0	0	0	1.6279	0	0	0	0.846738	0	0	0	0	0	0	0	0	0	0	0	0	0	0	0	0	0	0.0613777	0	0	0	0	0	0	0.0211459	0	0	0	0	0	0	0	0	0	0	0	0	0	0	0	0	NA	0	0	0	0	0	0	NA	0	NA	0	0	0	0	0	0	0	0	0	0	0	0	0	0	0	0	0	0.00954211	0	0	0	0	0	0	0.710937	1.19928	0	0	0.351456	0.734349	1.18946	0	0	0	0	0	1	PreferredDDA	FALSE	219203	223235	323773	71415.3	275485	227912	13527.6	300364	509488	109644	122977	194425	793525	1.26803e+06	294607	1.27158e+06	430648	845156	1.51549e+06	1.78862e+06	206355	263389	1.38515e+06	665402	1.70145e+06	695119	580053	413927	1.32585e+06	386401	2.23992e+06	635401	311598	592327	1.47977e+06	1.5967e+06	1.70944e+06	1.52564e+06	1.95e+06	2.32141e+06	537926	1.54772e+06	1.23622e+06	2.3172e+06	1.33522e+06	661247	820982	2.12051e+06	20837.6	25774.4	NA	51520.5	9559.54	20123.9	10340.2	13504.7	11011.8	NA	10203.4	NA	423009	469161	1.29639e+06	1.11117e+06	363493	791326	807153	959684	1.51527e+06	375526	842282	184953	852042	1.73595e+06	2.07585e+06	546308	701499	613947	1.48589e+06	949419	910632	1.50209e+06	664746	251275	894296	586407	899402	494668	950645	725608	580364	653261	603991	1.81605e+06	602033	1.11355e+06	580364	653261	603991	1.81605e+06	602033	1.11355e+06	1.23622e+06	2.3172e+06	1.33522e+06	661247	820982	2.12051e+06	894296	586407	899402	494668	950645	725608	1.70944e+06	1.52564e+06	1.95e+06	2.32141e+06	537926	1.54772e+06	1.48589e+06	949419	910632	1.50209e+06	664746	251275	2.23992e+06	635401	311598	592327	1.47977e+06	1.5967e+06	852042	1.73595e+06	2.07585e+06	546308	701499	613947	1.70145e+06	695119	580053	563769	1.32585e+06	386401	1.3657e+06	1.62378e+06	2.56384e+06	635391	1.42514e+06	312941	2.5642e+06	3.02635e+06	349153	445654	2.60408e+06	1.12586e+06	715731	856219	2.19349e+06	1.8801e+06	615031	1.33892e+06	1.34264e+06	2.1455e+06	498475	2.15151e+06	728656	1.43e+06	11622.4	15179.2	12377.2	NA	11468.6	NA	15205	476678	572665	123239	353435	469535	23421.4	28970.4	NA	57909	10744.9	22619.3	246384	250917	401802	80270.8	309645	1.02674e+06
04_hilic_pos_1710_251.10189_1.712	04_hilic_pos	2'-DEOXYADENOSINE	C10 H13 N5 O3	Full match	No results	Full match	Full match	NA	251.102	1.712	0.2	2.32952e+06	4	0	13	Superpathway of purine deoxyribonucleosides degradation;Other	NA	No matches found	No matches found	2.5	0.9	2.1	2.5	0.5	0.2	0.2	0	0	0	0	NA	0	0	NA	NA	0	0	0	0	NA	NA	0	NA	0	0	NA	NA	0	0	0	0	0	NA	NA	0	0	NA	NA	NA	0	0	NA	0	NA	NA	NA	0	0.1	0.2	0.7	0	0.7	0.1	0	0	0	0	0	0	0	0	0	0	NA	0	0	0	NA	0	0	NA	0	0	NA	0	NA	NA	0	NA	0	0	NA	NA	NA	0	NA	NA	NA	0	NA	0	NA	0	0	NA	25.4222	8.78585	21.2062	24.5921	5.46845	2.39121	2.44814	0	0	0.189845	0	NA	0	0	NA	NA	0	0	0	0	NA	NA	0	NA	0	0	NA	NA	0	0	0	0	0	NA	NA	0	0	NA	NA	NA	0	0	NA	0	NA	NA	NA	0	0.613299	2.2816	7.43804	0	7.24906	1.43632	0.0837571	0.035813	0.0028126	0.0335397	0	0	0	0	0	0	NA	0	0	0	NA	0	0	NA	0	0	NA	0	NA	NA	0	NA	0	0	NA	NA	NA	0	NA	NA	NA	0	NA	0	NA	0	0	NA	1	NoMSn	FALSE	1.40267e+06	65907.3	518612	175353	429467	290263	1.09508e+06	21626.9	375116	247516	7503.68	NA	37551.9	16460.9	NA	NA	4291.95	14903.5	4073.51	9146.6	NA	NA	4612.25	NA	5959.69	4948.04	NA	NA	11236.2	17335.9	6721.38	3110.61	3175.07	NA	NA	2828.48	37157.8	NA	NA	NA	12960.9	12075.2	NA	18574.6	NA	NA	NA	29490.7	805419	637801	115280	129497	122054	263067	2.32952e+06	2.2585e+06	757449	417323	504977	1.81476e+06	4687.33	2189.34	12115.9	5544.68	NA	21228.9	3231.04	5005.58	NA	3852.2	9604.15	NA	26662.6	11475.8	NA	3276.02	NA	NA	8576.02	NA	1615.06	3619.31	NA	NA	NA	20540.6	NA	NA	NA	5490.53	NA	5110.55	NA	12147.4	9103.8	NA	NA	5110.55	NA	12147.4	9103.8	NA	NA	18574.6	NA	NA	NA	29490.7	NA	20540.6	NA	NA	NA	5490.53	37157.8	NA	NA	NA	12960.9	12075.2	8576.02	NA	1615.06	3619.31	NA	NA	6721.38	3110.61	3175.07	NA	NA	2828.48	26662.6	11475.8	NA	3276.02	NA	NA	5959.69	4948.04	NA	NA	11236.2	17335.9	5466.92	8469.44	NA	6517.93	16250.2	NA	6892.39	15476.1	NA	NA	8671.02	NA	7930.95	3995.55	20500.2	9381.59	NA	35919.3	63537.9	27851.9	NA	NA	7261.97	25216.7	2.61838e+06	2.53856e+06	851373	469072	567594	2.03979e+06	1.23087e+06	34322	421630	278208	21565.6	NA	905291	716888	129575	145555	137189	295687	1.5766e+06	74079.8	643597	197097	482721	1.30763e+06
04_hilic_pos_1712_359.3036_0.831	04_hilic_pos		C20 H41 N O4	Full match	No results	No results	No results	NA	359.304	0.831	0.2	2.32882e+06	0	0	0		NA	No matches found	No matches found	0.1	4.1	7.2	6.9	7.1	0.7	0	0	3.6	0.1	3.4	7	0	0	0	0	0	0	0	0	0	0	0	10.5	0	20	0	0	0	0	NA	0	20	NA	0	NA	7	7	20	7.8	0	20	0	7	7.1	0	7	NA	0.1	0	0.1	0	0.2	0.1	0	0	0	0	0	0	20	NA	0	0	0	NA	0	0	0	0	20	20	0	0	0	4	0	0	NA	0	0	0	20	0	7	NA	NA	0	0	12	7	0	8.6	20	0	20	0.319546	20.3168	35.7827	34.7035	35.2714	3.6289	0	0	18.1281	0.294029	17.1255	34.9947	0	0	0	0	0	0	0	0	0	0	0	52.2704	0	100	0	0	0	0	NA	0	100	NA	0	NA	34.9947	34.9947	100	39.1188	0	100	0	34.9947	35.6175	0	34.9947	NA	0.700433	0	0.619823	0	1.07857	0.634979	0	0	0	0	0	0	100	NA	0	0	0	NA	0	0	0	0	100	100	0	0	0	19.9671	0	0	NA	0	0	0	100	0	34.9947	NA	NA	0	0	60.1724	34.9947	0	43.2104	100	0	100	1	PreferredDDA	FALSE	158429	301054	218379	2.32882e+06	259553	197870	46619.3	20017.8	49351.4	349804	36672.1	29348.6	6340.55	5751.38	3011.96	1462.54	3260.51	2604.67	3352.77	3628.21	7098.89	10288.7	6585.74	13411	3544.83	7213.29	4441.01	3027.45	9736.44	4565.46	NA	3012.15	2142.84	NA	3289.02	NA	17602.5	6953.04	8555.04	10128.2	3101.13	2783.89	1997.47	25842.1	35568.2	2562.53	8109.1	NA	926131	140397	395557	90148.7	528634	566172	1.03383e+06	77113	124895	221699	1.26839e+06	113859	2150.72	NA	4516.53	3788.17	4379.07	NA	5227.66	4892.4	11843.1	8429.21	2903.48	2939.63	11544.5	6958.26	9885.46	9421.43	14072.5	2055.8	NA	2627.22	4936.36	7754.35	2773.08	7497.27	10020	NA	NA	4234.52	3783.6	22261	9555.8	2182.09	40243.3	2865.93	2146.47	7659.47	9555.8	2182.09	40243.3	2865.93	2146.47	7659.47	1997.47	25842.1	35568.2	2562.53	8109.1	NA	10020	NA	NA	4234.52	3783.6	22261	17602.5	6953.04	8555.04	10128.2	3101.13	2783.89	NA	2627.22	4936.36	7754.35	2773.08	7497.27	NA	3012.15	2142.84	NA	3289.02	NA	11544.5	6958.26	9885.46	9421.43	14072.5	2055.8	3544.83	7213.29	4441.01	4123.39	9736.44	4565.46	8845.2	8277.94	20038.5	14262.2	4912.69	4973.85	5672.89	6138.94	12011.3	17408.5	12381.2	22691.5	3639.01	NA	7641.97	6409.58	7409.38	NA	10728.2	9731.33	5096.24	2474.62	5516.78	4407.1	1.16203e+06	86675	140382	249190	1.42567e+06	127978	52400.1	31768.2	55471	393180	105396	70876.9	1.04097e+06	157807	444606	101327	594185	636378	178074	338385	271009	2.6176e+06	291737	891403
04_hilic_pos_1713_233.08008_4.913	04_hilic_pos		C11 H11 N3 O3	Full match	No results	No results	No results	NA	233.08	4.913	0.041	2.32733e+06	0	0	0		NA	No matches found	No matches found	1.2	2	1.4	0	0	0	11	0	0	11	NA	0	0	0	0	0	0	0	0	0	0	0	0	0	0	0	0.1	0.1	0	0	0	0	0	0	0	0	0	0	0	0.1	0	0	0	0	0	0	0	0	0	0	1	3.2	0.6	1.4	0.4	0.6	0	0.9	NA	NA	0	0	0	0	0	0	0	0	0	0	0	0	0	0	0	0	0	0	0	0.8	0	0	0	0	0	0	0	0	0.1	0	0	0	0	0	0	0	11.2678	17.8199	12.3991	0	0	0	100	0.311552	0.20051	100	NA	0	0	0.108589	0	0	0.0263678	0.0258691	0	0	0	0	0	0	0.0941649	0.350257	0.485791	0.835471	0.0246989	0	0	0	0	0.0508225	0.005727	0	0.192714	0.264427	0.439184	0.770827	0.0875586	0.36294	0	0	0.00553558	0	0	0	0	0.0712928	9.13704	29.2803	5.26824	12.5356	3.26929	5.25087	0.300737	8.35954	NA	NA	0.349984	0.00988364	0.0405686	0.237972	0	0.30751	0	0	0	0	0	0	0	0.0135701	0.0694886	0	0.156066	0	0	6.9755	0	0.289281	0.0243433	0.0428649	0	0.301954	0.348266	0.00918016	0.565893	0.16963	0	0	0.00124456	0	0	0	1	PreferredDDA	FALSE	133187	21831.8	66813.9	8109.59	25384.5	10674.9	127260	188232	65475.1	59252.3	NA	6661.56	53858.7	81505.3	39441.3	21786.5	56585.7	159256	111093	224646	35941.6	78463.6	254192	25257.5	573602	335591	146576	50325.2	273593	101022	575560	182206	104013	270311	476136	242330	2.32733e+06	668977	1.44001e+06	589360	357985	1.38828e+06	731364	860834	1.21279e+06	312952	670665	748834	138410	140070	98324.5	476450	48620.8	70362.9	108264	90227.5	102254	56584.1	NA	499260	127220	180301	240996	212199	101474	146560	236671	126545	273821	141231	80722.6	78173.1	201055	426100	525885	150389	230020	141554	171116	65941.3	243478	199187	177336	95920	399723	624564	620956	480515	589995	877761	700281	1.34793e+06	1.54598e+06	1.59034e+06	713500	624773	700281	1.34793e+06	1.54598e+06	1.59034e+06	713500	624773	731364	860834	1.21279e+06	312952	670665	748834	399723	624564	620956	480515	589995	877761	2.32733e+06	668977	1.44001e+06	589360	357985	1.38828e+06	171116	65941.3	243478	199187	177336	95920	575560	182206	104013	270311	476136	242330	201055	426100	525885	150389	230020	141554	573602	335591	146576	68543	273593	101022	400447	214115	463304	238962	136583	132269	187970	380102	60813.2	132760	477881	42735.7	215255	329049	407766	359040	171694	247980	91128.8	137907	66734.7	36862.7	95743	269462	121689	101416	114933	63600.5	NA	561169	143040	298724	73594.1	66599.6	NA	16087.7	155572	157439	110517	535530	54649.8	79087.9	149702	24539	82916.1	9115.18	28532.2	48090.5
04_hilic_pos_1716_344.21004_2.21	04_hilic_pos		C18 H33 O4 P	Full match	No results	No results	No match	NA	344.21	2.21	0.2	2.31879e+06	1	0	0		NA	No matches found	No matches found	0	0.1	0	0	0.1	NA	0	0	0	0	0	NA	0	0	NA	NA	0	0	NA	NA	16	16	16	NA	NA	0	NA	16	0	0	0	NA	NA	16	0	16	16	NA	0	NA	NA	NA	0	0	1	NA	16.2	NA	6.2	8.1	0	0	0.5	8	2.8	0	3.1	0	7.2	0	NA	NA	0	0	16	0	NA	0	NA	16	NA	NA	NA	0	0	NA	16	0	0	NA	NA	0	0	16	NA	0	NA	NA	NA	NA	NA	0	NA	NA	NA	NA	0.26876	0.590232	0.0451404	0	0.724822	NA	0	0	0	0	0	NA	0	0	NA	NA	0	0	NA	NA	88.998	89.0942	88.8888	NA	NA	0	NA	88.8888	0	0	0	NA	NA	88.8888	0	88.8888	88.8888	NA	0	NA	NA	NA	0	0	5.53946	NA	89.7886	NA	34.503	44.7539	0	0	2.7937	44.4438	15.8043	0	17.2528	0	39.7985	0	NA	NA	0	0	88.8888	0	NA	0	NA	88.8888	NA	NA	NA	0	0	NA	88.8888	0	0	NA	NA	0	0	88.8888	NA	0	NA	NA	NA	NA	NA	0	NA	NA	NA	NA	1	PreferredDDA	FALSE	471691	93072.2	382212	55363.6	80631.3	NA	15468.8	3072.74	15334.9	44606	2627.58	NA	3436.68	19339	NA	NA	7571.35	2697.96	NA	NA	63073.7	59206.7	4371.19	NA	NA	4318.63	NA	7251.6	5276.68	3013.3	5068.47	NA	NA	3518.98	5978.04	8561.74	3149.27	NA	6445.03	NA	NA	NA	5342.35	59853.6	4261.96	NA	179832	NA	39613.4	308218	18522.8	2.31879e+06	8014.1	195652	20297	21078.4	216809	13878.1	129013	729170	NA	NA	13231.2	18025.3	22883.9	47539.5	NA	14265.8	NA	2360.37	NA	NA	NA	10398.3	4399.02	NA	26162.3	2573.55	5865	NA	NA	8085.68	4029.43	5054.01	NA	8065.66	NA	NA	NA	NA	NA	7365.91	NA	NA	NA	NA	NA	7365.91	NA	NA	NA	NA	5342.35	59853.6	4261.96	NA	179832	NA	NA	8065.66	NA	NA	NA	NA	3149.27	NA	6445.03	NA	NA	NA	5865	NA	NA	8085.68	4029.43	5054.01	5068.47	NA	NA	3518.98	5978.04	8561.74	NA	10398.3	4399.02	NA	26162.3	2573.55	NA	4318.63	NA	9876.68	5276.68	3013.3	NA	24137.7	NA	3993.75	NA	NA	NA	NA	106721	100178	8217.83	NA	NA	NA	22387.3	30498.8	38719.6	80436.8	5814.87	32721.5	NA	NA	12810.7	4564.95	22813.8	23692.1	243693	15599	145010	819587	17387	4876.44	17236.4	50137.2	7551.66	NA	44525.5	346437	20819.6	2.60632e+06	9007.85	219913	530181	104613	474326	62228.7	90629.6	NA
04_hilic_pos_1717_331.94496_5.662	04_hilic_pos		C6 H10 N2 O6 P2 S2	Full match	No results	No results	No results	NA	331.945	5.662	0.2	2.31713e+06	0	0	0		NA	No matches found	No matches found	0	0	0	0	0	0	0	0	0	0	0	0	0	0	0	0	0	0	0	1	0	0	0	0	0	0	0	0	0	0	0	0	0	0	0	0	0	0	0	0	0	0	0	0	0	0	0	0	0	0	0	1	0	0	1	0	0	0	0	1	0	0	0	0	0	0	0	0	0	0	0	0	0	0	0	0	0	0	0	0	0	0	0	0	0	0	0	0	0	0	0	0	0	0	0	0	0	0	0	0	0	0	0	0	0	0	0.0682954	0	0	0	0.198097	0	0	0	0	16.6667	0	0	0	0	0	0	0	0	0	0.053495	0	0.714291	0	0	0	0	0	0	0	0	0	0	0	0	0	0	0	0.0253911	0	0	0	16.6667	0	0	16.6667	0	0	0	0	16.6667	0	0	0	0	0	0	0	0	0	0	0	0	0	0	0	0	0	0	0	0	0	0	0	0	0.202156	0	0	0	0	0	0	0	0	0	0	0	1	PreferredDDA	FALSE	810171	1.41202e+06	1.53855e+06	1.61148e+06	1.24656e+06	434112	1.71642e+06	1.2685e+06	1.83836e+06	2.31713e+06	1.10172e+06	1.45265e+06	1.96256e+06	1.73978e+06	1.68924e+06	1.62366e+06	1.35422e+06	2.04989e+06	2.28581e+06	29950.9	1.49008e+06	2.1645e+06	2.16162e+06	1.64175e+06	1.65129e+06	1.45525e+06	1.53365e+06	1.34227e+06	1.42162e+06	643558	1.40585e+06	460877	1.42351e+06	1.40263e+06	1.42002e+06	2.12594e+06	720153	43440.5	356853	210132	149127	334069	431065	192732	156827	1.37972e+06	670701	1.61637e+06	1.42025e+06	1.8484e+06	1.31716e+06	6462.76	984630	1.73959e+06	71579.1	1.80162e+06	1.53064e+06	1.25944e+06	1.47469e+06	19952.7	1.11585e+06	968657	1.28569e+06	995432	514252	1.27268e+06	962170	1.51967e+06	1.00898e+06	1.25019e+06	1.99928e+06	1.53471e+06	1.29323e+06	1.77272e+06	1.77779e+06	1.14293e+06	1.5875e+06	1.15074e+06	1.55487e+06	1.39098e+06	1.01864e+06	2.01139e+06	1.60112e+06	1.69986e+06	564776	190678	436322	205553	1.00118e+06	184296	213752	342730	415510	1.59478e+06	241590	199585	213752	342730	415510	1.59478e+06	241590	199585	431065	192732	156827	1.37972e+06	670701	1.61637e+06	564776	190678	436322	205553	1.00118e+06	184296	720153	43440.5	356853	210132	149127	334069	1.55487e+06	1.39098e+06	1.01864e+06	2.01139e+06	1.60112e+06	1.69986e+06	1.40585e+06	460877	1.42351e+06	1.40263e+06	1.42002e+06	2.12594e+06	1.29323e+06	1.77272e+06	1.77779e+06	1.14293e+06	1.5875e+06	1.15074e+06	1.65129e+06	1.45525e+06	1.53365e+06	1.82817e+06	1.42162e+06	643558	1.62799e+06	2.57128e+06	1.70719e+06	2.11532e+06	3.38278e+06	2.59673e+06	3.86759e+06	50677	2.52122e+06	3.66234e+06	4.06385e+06	2.77785e+06	1.88802e+06	1.7678e+06	2.1754e+06	1.68427e+06	870115	2.15337e+06	3.32066e+06	2.94371e+06	2.8582e+06	2.74723e+06	2.29133e+06	3.46841e+06	80454.9	2.02502e+06	1.72044e+06	1.41561e+06	1.65756e+06	22426.9	1.92926e+06	2.01312e+06	2.06632e+06	2.60446e+06	3.16635e+06	3.50815e+06	1.59636e+06	2.0776e+06	1.48049e+06	7264.14	1.10672e+06	1.9553e+06	910632	1.58711e+06	1.90934e+06	1.8113e+06	1.40113e+06	1.95567e+06
04_hilic_pos_1719_147.0353_4.476	04_hilic_pos	3-THIOMORPHOLINECARBOXYLIC ACID	C5 H9 N O2 S	Full match	No results	No results	Full match	NA	147.035	4.476	0.2	2.31542e+06	1	0	0		NA	No matches found	No matches found	0	0	0	0	0	0	0	0	0	0	0	0	0	0	0	0	0	0	0	0	0	0	0	0	0	0	0	0	0	0	0	0	0	0	0	0	0	0	0	0	0	0	0	0	0	0	0	0	0	0	0	0.1	0	0	0	0	0	0	0	0	0	0	0	0	0	0	0	0	0	0	0	0	0	0	0	0	0	0	0	0	0	0	0	0	0	0	0	0	0	0	0	0	0	0	0	0	0.0329472	0.185517	0	0	0.0346786	0	0	0	0	0	0	0	0	0	0	0	0	0	0	0	0	0	0	0	0.0103627	0	0	0	0	0	0	0	0	0	0	0	0	0	0	0	0	0	0	0	0	0	0	0	0	0	0	1.76161	0	0	0	0	0	0	0	0	0	0	0	0	0	0	0	0	0	0	0	0	0	0	0	0	0	0	0	0	0	0	0	0	0	0	0	0	0	0	0	0	0	0	0	0	1	PreferredDDA	FALSE	473448	600021	515135	65266	1.01687e+06	253341	1.24907e+06	198062	2.31542e+06	972292	154168	103239	245367	561564	151942	197726	392140	404684	1.18455e+06	483833	180976	289946	692200	221238	503690	299821	247463	81573.2	736012	268349	1.28785e+06	221755	228922	349911	488519	346583	164802	139382	162825	105986	50169.1	95505.8	180368	252150	165395	47303.9	38174.1	193095	363561	450489	190545	238956	118624	287369	278239	110764	152594	131865	145630	335942	223349	147779	250721	224367	96747.3	192945	202556	191047	293638	130520	163130	63485.1	360260	398683	350960	149217	94592.9	237949	344589	118076	133024	308402	212467	52124.7	86097.9	34156.3	41682.5	82268.8	40285.9	36033.7	32386.5	33325.7	34235.1	198107	29031.6	97027.9	32386.5	33325.7	34235.1	198107	29031.6	97027.9	180368	252150	165395	47303.9	38174.1	193095	86097.9	34156.3	41682.5	82268.8	40285.9	36033.7	164802	139382	162825	105986	50169.1	95505.8	344589	118076	133024	308402	212467	52124.7	1.28785e+06	221755	228922	349911	488519	346583	360260	398683	350960	149217	94592.9	237949	503690	299821	247463	111103	736012	268349	342725	323251	496835	220840	276016	107417	2.00426e+06	818645	306212	490589	1.30134e+06	374334	377907	269697	424220	379629	163696	326463	415161	950166	257086	334552	663502	684725	312741	124499	171515	148217	163688	377599	1.40395e+06	314324	2.60254e+06	1.09286e+06	443079	249321	408642	506349	214173	268586	133334	323003	532155	674424	639283	73359	1.14296e+06	1.1413e+06
04_hilic_pos_1720_595.59015_0.729	04_hilic_pos	N-EICOSANOYLSPHINGANINE	C38 H77 N O3	Full match	No results	No results	Full match	NA	595.59	0.729	0.2	2.31503e+06	1	0	0		NA	No matches found	No matches found	0	NA	NA	NA	NA	NA	NA	0	0	NA	NA	NA	NA	0	0	0	0	0	0	0	0	0	0	0	NA	0	NA	0	NA	0	0	1	NA	0	0	NA	0	0	0.2	0	0.1	0	0.5	0	0	0	0	0	NA	NA	NA	0	NA	NA	NA	NA	NA	NA	NA	0	0	0	0	0.1	0	0	0	0	0	0	NA	0	0	NA	0	0	0	0	0	0	0	0	0	0	0	0	0.1	0	1	0	0	0	0	0	0	0	0	NA	NA	NA	NA	NA	NA	0	0	NA	NA	NA	NA	0	0	0	0	0	0	0	0	0	0	0	NA	0	NA	0	NA	0	0	3.86234	NA	0	0	NA	0	0	0.641102	0	0.246778	0	2.01881	0	0	0	0.156023	0	NA	NA	NA	0	NA	NA	NA	NA	NA	NA	NA	0	0	0	0	0.29472	0	0	0	0	0	0	NA	0	0	NA	0	0	0	0	0	0	0	0	0	0	0	0	0.218479	0	3.86234	0	0	0.0462234	0	0	0	0	1	PreferredDDA	FALSE	6758.38	NA	NA	NA	NA	NA	NA	131880	114966	NA	NA	NA	NA	60609.9	6861.63	3555.97	5628.67	255021	8962.05	9802	1.07555e+06	1.72567e+06	67781.2	5630.19	NA	9039.94	NA	10383.3	NA	16256.6	4411.65	3293.98	NA	16592.6	9939.84	NA	212208	91726.1	228842	7540.33	109340	144308	9228.9	36542.1	8295.2	19147.5	2.11137e+06	15485.3	NA	NA	NA	22618.6	NA	NA	NA	NA	NA	NA	NA	33062.3	18958.8	270639	3086.73	153225	1.51176e+06	51499.1	32065.2	2119.29	30480.9	69979.2	NA	273405	7041.54	NA	8228.14	60114.3	2.31503e+06	12280.6	7243.66	25683.1	70087.4	5215.26	3405.31	1.94933e+06	87308.2	131956	92607.1	107468	5237.53	695419	207566	208889	656664	71757.8	160816	79523.7	207566	208889	656664	71757.8	160816	79523.7	9228.9	36542.1	8295.2	19147.5	2.11137e+06	15485.3	87308.2	131956	92607.1	107468	5237.53	695419	212208	91726.1	228842	7540.33	109340	144308	7243.66	25683.1	70087.4	5215.26	3405.31	1.94933e+06	4411.65	3293.98	NA	16592.6	9939.84	NA	7041.54	NA	8228.14	60114.3	2.31503e+06	12280.6	NA	9039.94	NA	14142.1	NA	16256.6	54254.3	3585.84	51573.6	118405	NA	462602	15163.8	16585	1.81983e+06	2.91983e+06	127429	9526.27	32078.3	493917	5222.76	259256	2.55789e+06	87136.4	NA	102552	11609.9	6016.69	9523.72	431495	NA	NA	NA	NA	NA	37162	NA	209294	129221	NA	NA	NA	NA	NA	NA	25423.3	NA	NA	7596.42	NA	NA	NA	NA	NA
04_hilic_pos_1721_448.31874_0.85	04_hilic_pos	DIGITOGENIN	C27 H44 O5	Full match	No results	No results	Full match	NA	448.319	0.85	0.2	2.31285e+06	4	0	0		NA	No matches found	No matches found	0	0	0	0.4	0.5	11	0	19.1	0	0.3	0	0	0	NA	NA	NA	NA	NA	19.1	19.1	18.2	18.7	19.1	19.1	18.9	0	0	0	19.1	19.1	0	19	19	19	18.7	NA	19.1	0	0	0.1	0	0	19.1	11	18.9	0	11	19.1	0.1	0.2	0.1	0	0	0.2	0.2	0.5	0.1	0.1	0.3	0	0	0	0	0	11	0	0	0	0	0	0	0	18.3	18.1	0	NA	11	0	18.3	0	0	18.8	0	17	19	19	19.1	0	19.1	11	0	19.1	11	19	19.1	0	0	0	0	1.5476	1.89954	43.9996	0	76.3159	0	1.39911	0	0	0	NA	NA	NA	NA	NA	76.4735	76.285	72.7459	74.918	76.3391	76.3438	75.5155	0	0	0	76.5462	76.2294	0	75.8026	76.1725	76.1433	74.7119	NA	76.537	0	0	0.246191	0	0	76.2309	43.9925	75.7177	0	43.9925	76.2961	0.285744	0.801489	0.578872	0.0105008	0	0.827639	0.889743	1.91007	0.265063	0.499542	1.0401	0.0132764	0	0	0	0	43.9925	0	0	0	0	0	0	0	73.0213	72.3541	0	NA	43.9925	0	73.0138	0	0	75.0879	0	67.9357	75.8979	75.9468	76.4173	0	76.2311	43.9925	0	76.445	43.9925	75.9317	76.335	0	1	PreferredDDA	FALSE	277837	71266.3	112774	163221	282447	46252.1	177926	87618	48320.7	165237	28484.1	14737.7	3915.62	NA	NA	NA	NA	NA	175116	173199	145491	387772	184107	119904	334455	13269.5	7995.19	5122.77	273339	201340	5749.69	260049	141984	223416	253002	NA	212705	6538.93	6575.87	25702	4560.96	13473	91322.1	12456.4	274260	7246.31	16365.9	140708	203187	324646	396734	2.31285e+06	190751	148792	330072	211130	471529	285371	279815	1.53436e+06	5864.95	9718.52	14609	72056.1	2990.52	16172.1	7965.49	20451.2	23492.9	31710.6	11739.7	30501.8	252535	456137	7453.14	NA	5414.05	9336.13	178053	3334.74	8904.06	291950	8080.65	233964	136206	131566	79853.9	60074.3	97372.3	8275.81	3284.87	127069	4280.21	180047	92238.2	4337.77	3284.87	127069	4280.21	180047	92238.2	4337.77	91322.1	12456.4	274260	7246.31	16365.9	140708	136206	131566	79853.9	60074.3	97372.3	8275.81	212705	6538.93	6575.87	25702	4560.96	13473	178053	3334.74	8904.06	291950	8080.65	233964	5749.69	260049	141984	223416	253002	NA	252535	456137	7453.14	NA	5414.05	9336.13	334455	13269.5	7995.19	6977.21	273339	201340	13477.6	34603.4	39749.9	53654.3	19863.5	51609	296297	293054	246171	656110	346122	202877	9923.49	17736.3	24718.4	121919	5059.97	27363.1	6625.24	NA	NA	NA	NA	NA	371000	237310	529999	320757	314512	1.72463e+06	199989	139050	54312.4	185726	81863.3	35591.6	228383	364902	445929	2.59964e+06	214404	167243	312289	80103.4	139952	183461	317470	208366
04_hilic_pos_1722_403.24318_5.334	04_hilic_pos		C17 H33 N5 O6	Full match	No results	No results	No results	NA	403.243	5.334	0.2	2.31226e+06	0	0	0		NA	No matches found	No matches found	NA	NA	NA	NA	NA	NA	0	NA	NA	0	0	NA	NA	NA	NA	NA	NA	NA	0	NA	NA	0	NA	NA	NA	NA	NA	NA	NA	NA	NA	NA	NA	NA	NA	NA	NA	NA	NA	NA	NA	NA	NA	NA	NA	NA	NA	NA	NA	NA	NA	NA	NA	NA	NA	NA	NA	NA	NA	NA	NA	NA	NA	NA	NA	NA	NA	NA	NA	NA	NA	NA	NA	NA	NA	NA	NA	NA	NA	NA	NA	NA	NA	NA	NA	NA	NA	NA	NA	NA	NA	NA	NA	NA	NA	NA	NA	NA	NA	NA	NA	NA	0	NA	NA	0	0	NA	NA	NA	NA	NA	NA	NA	0	NA	NA	0	NA	NA	NA	NA	NA	NA	NA	NA	NA	NA	NA	NA	NA	NA	NA	NA	NA	NA	NA	NA	NA	NA	NA	NA	NA	NA	NA	NA	NA	NA	NA	NA	NA	NA	NA	NA	NA	NA	NA	NA	NA	NA	NA	NA	NA	NA	NA	NA	NA	NA	NA	NA	NA	NA	NA	NA	NA	NA	NA	NA	NA	NA	NA	NA	NA	NA	NA	NA	NA	NA	NA	NA	NA	NA	1	NoMSn	FALSE	NA	NA	NA	NA	NA	NA	2.31226e+06	NA	NA	1.07277e+06	14907.2	NA	NA	NA	NA	NA	NA	NA	7304.89	NA	NA	7614.57	NA	NA	NA	NA	NA	NA	NA	NA	NA	NA	NA	NA	NA	NA	NA	NA	NA	NA	NA	NA	NA	NA	NA	NA	NA	NA	NA	NA	NA	NA	NA	NA	NA	NA	NA	NA	NA	NA	NA	NA	NA	NA	NA	NA	NA	NA	NA	NA	NA	NA	NA	NA	NA	NA	NA	NA	NA	NA	NA	NA	NA	NA	NA	NA	NA	NA	NA	NA	NA	NA	NA	NA	NA	NA	NA	NA	NA	NA	NA	NA	NA	NA	NA	NA	NA	NA	NA	NA	NA	NA	NA	NA	NA	NA	NA	NA	NA	NA	NA	NA	NA	NA	NA	NA	NA	NA	NA	NA	NA	NA	NA	NA	NA	NA	NA	NA	NA	NA	NA	NA	NA	NA	NA	NA	NA	NA	NA	NA	12359.9	NA	NA	12883.8	NA	NA	NA	NA	NA	NA	NA	NA	NA	NA	NA	NA	NA	NA	NA	NA	NA	NA	NA	NA	2.59898e+06	NA	NA	1.20579e+06	42843.2	NA	NA	NA	NA	NA	NA	NA	NA	NA	NA	NA	NA	NA
04_hilic_pos_1725_301.15535_2.13	04_hilic_pos		C13 H24 N3 O3 P	Full match	No results	No results	No results	NA	301.155	2.13	0.2	2.30283e+06	0	0	0		NA	No matches found	No matches found	0	11	13	4.3	0	13	0	13	13	10	13	13	NA	13	NA	13	NA	NA	NA	NA	NA	NA	NA	NA	NA	NA	NA	NA	NA	13	NA	NA	NA	NA	13	NA	NA	NA	NA	NA	NA	NA	NA	NA	NA	NA	NA	NA	0	0	0	0	0	0	0	0	0	0	0	0	NA	NA	NA	0	NA	0	NA	0	0	0	NA	NA	NA	NA	NA	13	NA	NA	13	0	0	NA	0	NA	NA	NA	NA	NA	NA	NA	NA	NA	NA	NA	NA	NA	0	84.6154	100	33.4146	0.035456	100	0	100	100	76.9231	100	100	NA	100	NA	100	NA	NA	NA	NA	NA	NA	NA	NA	NA	NA	NA	NA	NA	100	NA	NA	NA	NA	100	NA	NA	NA	NA	NA	NA	NA	NA	NA	NA	NA	NA	NA	0	0.0293327	0.0375256	0.252834	0.229702	0	0.0272184	0.0531558	0.0012662	0.00906197	0.043125	0.106822	NA	NA	NA	0	NA	0	NA	0	0	0	NA	NA	NA	NA	NA	100	NA	NA	100	0	0	NA	0	NA	NA	NA	NA	NA	NA	NA	NA	NA	NA	NA	NA	NA	1	PreferredDDA	FALSE	35270.9	5339.88	13315.9	4799.8	64003.4	23761.3	4813.72	12945.6	6561.49	2321.92	7892.93	44944.6	NA	4506.18	NA	13036.2	NA	NA	NA	NA	NA	NA	NA	NA	NA	NA	NA	NA	NA	2635.1	NA	NA	NA	NA	4921.25	NA	NA	NA	NA	NA	NA	NA	NA	NA	NA	NA	NA	NA	281011	276687	295533	806319	244791	403997	1.23968e+06	1.97911e+06	2.30283e+06	431198	310018	776127	NA	NA	NA	5593.95	NA	2340.53	NA	57594.9	4829.34	10128.9	NA	NA	NA	NA	NA	3349.4	NA	NA	6211.33	10135.8	3110.83	NA	2075.54	NA	NA	NA	NA	NA	NA	NA	NA	NA	NA	NA	NA	NA	NA	NA	NA	NA	NA	NA	NA	NA	NA	NA	NA	NA	NA	NA	NA	NA	NA	NA	NA	NA	NA	NA	NA	NA	6211.33	10135.8	3110.83	NA	2075.54	NA	NA	NA	NA	NA	4921.25	NA	NA	NA	NA	3349.4	NA	NA	NA	NA	NA	NA	NA	2635.1	NA	97450.6	8171.24	17138.2	NA	NA	NA	NA	NA	NA	NA	NA	NA	NA	NA	9464.96	NA	3960.18	NA	7624.46	NA	22057.2	NA	NA	1.3934e+06	2.22452e+06	2.58838e+06	484666	348460	872367	5410.63	20544.7	7375.12	2609.84	22684.3	108541	315856	310996	332179	906302	275145	454092	39644.5	6002.02	16525	5394.98	71939.8	107045
04_hilic_pos_1726_242.97343_5.343	04_hilic_pos		C4 H2 N7 O2 P S	Full match	No results	No results	No results	NA	242.973	5.343	0.2	2.30109e+06	0	0	0		NA	No matches found	No matches found	0	0	0	0	0	0	0	0	0	0	0	0	0	0	0	0	0	0	0	0.3	0	1	0	0	0	0	0	0	0	0	0	0.1	0	0	0	0	0	0	0	0	0	0	0	0	0	0	0	0	0	0	0	0	0	0	0	0	0	0	0	0	0	0	0	0	0	0	0	0	0	0	0	0	0	0	0	0	1	0	0	0	0	0	0	0	0	0	0	0	0	0	0	0	0	0	0	0	0	0	0	0	0	0	0	0	0	0	0	0	0	0.0621365	0.00381988	0.00451906	0	0.910494	0.00244609	7.13235	0	24.9988	0.0335	0	0.001556	1.21769	0.45572	0	0.000940078	0	0.0158033	1.66546	0.147381	0.226422	0.00481334	0.000857527	0	0.327211	0.143682	0.0485523	0	0	0.111943	0	0	0.248057	0.0137938	0	0	0	0	0	0	0	0	0	0	0	0	0	0	0.123484	0.00399891	0.123726	0.0441757	0	0	0.0840393	0	0	0	0.00697365	0	0.00195719	0.00274124	0.00539187	24.9988	0	0.0199768	0	0	0.00618175	0.0209427	0	0	0.03347	0.0332033	0	0.181361	0	0	0	0.0114688	0	0.344074	0	1	PreferredDDA	FALSE	6127.57	270432	371364	65346.8	8593.77	289605	9367.47	486201	218785	8493.07	119601	137222	763422	1.28968e+06	484281	739316	529649	1.08768e+06	1.73471e+06	2.30109e+06	612988	1402.16	1.53825e+06	915287	2.04849e+06	1.22317e+06	529103	521086	1.22898e+06	729333	1.93435e+06	1.25194e+06	617561	1.00842e+06	1.83287e+06	2.06228e+06	2.22284e+06	1.44001e+06	1.83133e+06	1.11227e+06	827639	1.06896e+06	1.06919e+06	1.77746e+06	2.10503e+06	493298	1.10804e+06	1.19032e+06	621622	507666	262839	627079	188049	284783	300421	230462	196512	145099	211478	853185	434524	596575	830248	881214	739008	804757	911170	1.00401e+06	1.15097e+06	512416	547880	410572	869563	1.75111e+06	1.47711e+06	391713	20455.9	956034	1.21109e+06	741198	967243	1.02197e+06	707245	730310	740203	624344	702161	740834	620220	783300	773810	916536	938931	1.29086e+06	708021	1.02447e+06	773810	916536	938931	1.29086e+06	708021	1.02447e+06	1.06919e+06	1.77746e+06	2.10503e+06	493298	1.10804e+06	1.19032e+06	740203	624344	702161	740834	620220	783300	2.22284e+06	1.44001e+06	1.83133e+06	1.11227e+06	827639	1.06896e+06	1.21109e+06	741198	967243	1.02197e+06	707245	730310	1.93435e+06	1.25194e+06	617561	1.00842e+06	1.83287e+06	2.06228e+06	869563	1.75111e+06	1.47711e+06	391713	20455.9	956034	2.04849e+06	1.22317e+06	529103	709720	1.22898e+06	729333	1.5417e+06	1.69878e+06	1.94745e+06	867008	927013	694687	2.93514e+06	3.89345e+06	1.03718e+06	2372.46	2.8919e+06	1.54867e+06	735214	1.08875e+06	1.40478e+06	1.49101e+06	1.2504e+06	1.36165e+06	1.29171e+06	2.18214e+06	819404	1.25092e+06	896166	1.84035e+06	337673	259039	220880	163092	237702	958980	10529	771601	245914	9546.21	343733	331392	698703	570616	295431	704837	211367	320097	6887.38	303966	460863	73449.8	9659.4	1.30467e+06
04_hilic_pos_1727_287.19199_0.844	04_hilic_pos		C15 H29 N O2 S	Full match	No results	No results	No results	NA	287.192	0.844	0.2	2.30014e+06	0	0	0		NA	No matches found	No matches found	0	0	0	0	11	0	1.6	0	0	5	0	0	0	0	1	0	0	0	0	0	0	0	0	0	0	0	0	0	0	0	0	0	0	0	0	0	0	0	0	0	0.1	0	0	0	0	0	5	0	8.9	4.2	9.5	11	10.7	10.3	10.5	10.1	10.9	10.6	10.7	10.7	0	0	0	0.4	0	0	0.2	0	0	0	0	0	0	0	0	0	0	0	0	0	0	0	0.1	0	0	0	0	0	0	0	0	0	0	0	0	0	0	0	0	0	73.0229	0	10.8118	0	0	33.3283	0	0	0	0.0286521	6.65444	0	0	0.0267377	0	0	0	0	0	0	0.0350247	0.0390393	0.0242008	0	0	0	0	0	0	0	0	0	0	0	0	0.0378372	0.762506	0.284001	0	0	0	0	33.3283	0	59.1815	28.3064	63.1847	73.3331	71.3255	68.3452	69.7362	67.3809	72.6973	70.7571	71.1614	71.6007	0.0172129	0	0.0148768	2.87451	0	0.0226572	1.11696	0	0	0	0	0	0	0	0	0	0	0	0	0	0	0	0.363002	0	0	0	0	0	0	0	0	0.320429	0	0.0774504	0	0	1	PreferredDDA	FALSE	12944.1	22731.6	182245	77233.5	28369	72391.7	79825.3	410700	374962	8255.66	88418.5	89619	307218	951300	3642.35	458625	169570	195499	814427	645274	6325.85	13637	495802	471885	768497	822189	780704	126379	593651	218937	583873	462529	391482	749740	897087	2.30014e+06	33898.1	65535.3	64204.6	119303	11987.9	27101.3	41813.3	153807	157926	19001	5231.41	99346.4	71223.6	1.01912e+06	23529.4	132596	23916.2	51246.6	82015.9	29307.8	46031.4	14961.8	23798.4	264595	153687	82777.2	234569	114937	2811.8	184222	254230	272516	370907	331977	231062	194404	201614	444020	488975	242225	3521.3	215623	437324	38606.9	269707	371146	314777	53422.9	23768.7	13178.9	12542	94353.8	10982.5	3378.62	11736.1	46475.5	7934.3	31436.7	11711.6	59378.3	11736.1	46475.5	7934.3	31436.7	11711.6	59378.3	41813.3	153807	157926	19001	5231.41	99346.4	23768.7	13178.9	12542	94353.8	10982.5	3378.62	33898.1	65535.3	64204.6	119303	11987.9	27101.3	437324	38606.9	269707	371146	314777	53422.9	583873	462529	391482	749740	897087	2.30014e+06	201614	444020	488975	242225	3521.3	215623	768497	822189	780704	172128	593651	218937	430157	461097	627575	561706	390957	328932	1.37801e+06	1.0918e+06	10703.3	23073.8	932107	798430	260038	151068	396890	194473	4757.56	311704	519813	1.6096e+06	6162.86	775994	286912	330785	92185.8	32941.9	51739.3	16817.1	26749.4	297405	89723.6	651781	421457	9279.36	254115	216430	80055.3	1.14549e+06	26447	149038	26881.8	57601.2	14549.2	25550.3	226167	86810.4	31886.7	326125
04_hilic_pos_1728_548.31304_2.77	04_hilic_pos		C28 H55 O2 P3 S	Full match	No results	No results	No results	NA	548.313	2.77	0.2	2.29959e+06	0	0	0		NA	No matches found	No matches found	0	3	3	3.1	NA	NA	0	3	0	0.2	3	3	NA	NA	NA	NA	NA	NA	NA	NA	3	NA	NA	NA	3	3	3	NA	3	NA	0	NA	3	0	NA	NA	1	NA	NA	0	1.4	1.3	0	1	0.2	0	2.7	0	0	0	4	14	NA	0	4	14	NA	NA	0	NA	NA	NA	NA	NA	3	0	3	3	NA	3	3	NA	3	3	3	3	3	3	3	3	3	3	3	3	3	0	0	0	0	0.1	0	0	0.6	0	0	0	0	11.9673	11.9193	12.364	NA	NA	0	11.9574	0	0.924016	11.9574	11.9574	NA	NA	NA	NA	NA	NA	NA	NA	11.9574	NA	NA	NA	11.9574	11.9574	11.9574	NA	11.9574	NA	0	NA	11.9574	0	NA	NA	4.02605	NA	NA	0	5.6403	5.03344	0	3.94599	0.880431	0	10.7893	0	0	0	15.9624	55.9915	NA	0	15.9624	55.9915	NA	NA	0	NA	NA	NA	NA	NA	11.9699	0	11.9574	11.9574	NA	11.9874	11.9574	NA	11.9574	11.9574	11.9574	11.9574	11.9574	11.9574	11.9574	11.9574	11.9574	11.9574	11.9574	11.9836	11.9574	0	0	0	0	0.564751	0	0	2.39052	0	0	0	1	NoMSn	FALSE	8464.23	323559	129159	2.29959e+06	NA	NA	313139	2406.21	2647.32	347305	18886.7	26831.3	NA	NA	NA	NA	NA	NA	NA	NA	15974.4	NA	NA	NA	3580.14	2830.95	3213.82	NA	1478.93	NA	13800.8	NA	15452.6	9431.88	NA	NA	45799.5	NA	NA	19266.4	42052.2	13307.1	2019.1	10679.6	32966.6	15614.3	21408.7	16782	8127.02	115360	7415.84	3886.63	NA	92850	2844.4	7277.26	NA	NA	10423.8	NA	NA	NA	NA	NA	33902.4	7253.69	18083.5	2804.47	NA	80751.6	2738.19	NA	13254.7	20752.2	16053.8	14793.9	18619.6	15867.7	10070.3	24288.6	23773.7	17122.8	13390.4	30638.8	8434.2	60574.5	7122.55	6121.4	32048.9	37263.2	20453.2	14620.6	12179.3	96576.2	8756.66	15110.9	20453.2	14620.6	12179.3	96576.2	8756.66	15110.9	2019.1	10679.6	32966.6	15614.3	21408.7	16782	8434.2	60574.5	7122.55	6121.4	32048.9	37263.2	45799.5	NA	NA	19266.4	42052.2	13307.1	10070.3	24288.6	23773.7	17122.8	13390.4	30638.8	13800.8	NA	15452.6	9431.88	NA	NA	13254.7	20752.2	16053.8	14793.9	18619.6	15867.7	3580.14	2830.95	3213.82	NA	1478.93	NA	30597.3	4745.16	NA	136632	4633.01	NA	NA	NA	27028.7	NA	NA	NA	NA	NA	NA	NA	57362.9	12273.2	NA	NA	NA	NA	NA	NA	3197.11	8179.64	NA	NA	11716.3	NA	351969	3818.66	2975.59	390371	54280.4	64797.5	9134.76	129664	8335.4	4368.57	NA	104363	9513.8	363681	160286	2.58474e+06	NA	NA
04_hilic_pos_1730_259.04588_2.797	04_hilic_pos		C9 H5 N7 O3	Full match	No results	No match	No match	NA	259.046	2.797	0.2	2.29583e+06	12	0	8	Other	NA	No matches found	No matches found	0.1	0.2	0.1	0.1	0.1	0	0	0	0	0	0	0	0	0	0	0	0	0	0	0	NA	0	0	0	4.7	0	0	0.2	0	0	0	0	0	0.1	0	0	0	0	0	0	7.8	0.2	0	0	0	7.9	0	0	0	0	0	0	0	0	0	0	0	0	0	0	0.2	0.2	0.1	0.1	0	0	0	0	0	0	0	0	0	0.1	0	0	0.4	0.1	0	0	0	0	0	0.1	0.1	8.1	0.1	0	9	9	8	1.6	0.1	0	0	0	1.20434	1.72062	1.63527	0.675645	0.592637	0	0	0.114216	0	0	0	0	0	0.555205	0	0	0	0	0.23994	0	NA	0	0	0.493105	51.8753	0	0.173588	2.13247	0.237906	0.192885	0.297688	0	0.528163	0.842389	0.305891	0.314676	0	0	0	0	87.1555	2.36278	0.496867	0.319688	0.360457	87.3949	0	0	0	0	0	0	0	0	0	0	0	0	0	0	2.4012	1.96814	1.43655	1.07453	0	0.116806	0	0	0	0	0.110556	0	0.152873	0.600339	0.141772	0	3.94855	0.982489	0	0	0.287378	0.282575	0.223643	0.901125	0.811799	90.4993	1.06774	0	100	100	88.4596	17.459	1.33885	0	0	0	1	PreferredDDA	FALSE	2.29583e+06	1.55295e+06	1.24111e+06	160290	879779	123494	970156	92548.7	1.43357e+06	562292	205789	111847	53749.4	74615.7	26061.6	6379.05	20132.9	22656.7	96561.6	23839.4	NA	3961.09	34163	53801	1.96233e+06	81907	115340	47094	119971	59944.9	146522	44789.8	65611.8	126920	136971	76086.2	20226.7	31619.9	40612.1	25812.7	895169	71136.4	29218.3	60643.8	61673.4	438135	2124.71	23891.4	154775	232623	17599	392475	21002.7	90958	368302	34585.2	23454.5	55841.2	96547.8	84011.4	141426	119448	94090.2	109544	13595.7	90456.4	126711	111029	127370	115758	80923.4	133455	82637.2	156954	73269	38043.2	33139.4	100548	65952.7	40413.2	84931.5	70270.8	64558.5	12223.1	22283.1	43452.7	30248.2	44574.2	25796.3	34396.9	19256.2	641781	25425.1	6966.97	11317.2	26719.9	19256.2	641781	25425.1	6966.97	11317.2	26719.9	29218.3	60643.8	61673.4	438135	2124.71	23891.4	22283.1	43452.7	30248.2	44574.2	25796.3	34396.9	20226.7	31619.9	40612.1	25812.7	895169	71136.4	65952.7	40413.2	84931.5	70270.8	64558.5	12223.1	146522	44789.8	65611.8	126920	136971	76086.2	82637.2	156954	73269	38043.2	33139.4	100548	1.96233e+06	81907	115340	64142	119971	59944.9	214395	187861	215511	195863	136922	225806	163382	40336.3	NA	6702.17	64226.5	91031.3	239293	217992	159201	185348	23003.9	153052	90944	126250	44096.2	10793.4	34064.9	38335.1	413971	38873.8	26362.8	62765.5	108520	94428.8	1.09046e+06	146875	1.61133e+06	632017	591437	270112	173967	261468	19781.2	441142	23607	102237	2.58051e+06	1.74551e+06	1.54022e+06	180166	988871	556339
04_hilic_pos_1731_117.05781_3.122	04_hilic_pos	INDOLE	C8 H7 N	Full match	No results	Full match	Full match	NA	117.058	3.122	0.2	2.28987e+06	3	0	4	Superpathway of chorismate metabolism;Superpathway of aromatic amino acid biosynthesis;Other	NA	No matches found	No matches found	0	0	0	0	0	0	0	0	0	0	0	0	0	0	0	0	0	0	0	0	0	0	0	0	0	0	0	0	0	0	0	0	0	0	0	0	0	0	0	0	0	0	0	0	0	0	0	0	0	0	0	0	0.3	0	0	0	0	0	0	0	0	0	0	0	0	0	0	0	0	0	0	0	0	0	0	0	0	0	0	0	0	0	0	0	0	0	0	0	0	0	0	0	0	0	0	0	0.00620865	0	0	0.212663	0	0	0.00147446	0.0358352	0	0	0.0794731	0	0	0	0.0146631	0	0	0	0	0	0.0455144	0.0179573	0	0	0	0	0	0.068046	0	0.0148966	0.0131366	0.0128173	0.019776	0	0.0167862	0	0	0	0	0.0170981	0	0.011107	0.0106588	0	0	0	0.0476193	0	0	0	0.388559	0	4.21286	0	0	0	0.141475	0	0	0	0	0.0536014	0.0178396	0	0	0	0	0	0	0.0446475	0.0209802	0.0583959	0	0	0	0.0607625	0.0521466	0.061216	0	0	0.0453541	0	0.0393668	0	0.036143	0.0283727	0.0457141	0.0808692	0.0853079	0.0605521	0.047463	0.00592339	0	0	0.0481657	0.0736291	1	PreferredDDA	FALSE	349475	208781	426550	70380	2.28987e+06	57075	1.68936e+06	91550.7	753700	719375	81390.7	36238.3	72984.9	255109	45460.6	256611	74883.1	128648	500649	330045	83291.2	122600	306096	96433.7	428285	201730	160552	96755.8	248182	73810.3	721994	123606	92891	186791	472977	288746	716839	167320	253061	191706	126477	351621	217012	376793	461913	50443.5	136522	153548	49850.8	202558	80535	181193	13533.1	48701.3	38019.2	51223.4	36707.5	32036.4	12974.4	160422	64528.2	54830.5	78728.7	170947	36304.8	56271.5	104094	139760	164303	34228.8	58092	36772.2	69236.1	245528	163308	83668.9	111063	63814.4	156551	103313	79140.1	83342.5	73354.9	55010.5	87401.3	122248	70985.1	119268	35745.7	132234	96910.7	168338	135815	204302	173785	115691	96910.7	168338	135815	204302	173785	115691	217012	376793	461913	50443.5	136522	153548	87401.3	122248	70985.1	119268	35745.7	132234	716839	167320	253061	191706	126477	351621	156551	103313	79140.1	83342.5	73354.9	55010.5	721994	123606	92891	186791	472977	288746	69236.1	245528	163308	83668.9	111063	63814.4	428285	201730	160552	131781	248182	73810.3	176126	236474	278001	57915.2	98291.7	62218.6	847099	558436	140929	207440	575460	163166	109182	100066	133209	289242	61427.7	95211.4	123491	431644	76919.3	434186	126702	217672	42733.6	57575.2	41259.3	36008.9	14583.2	180314	1.89884e+06	145291	847159	808578	233917	87515.5	56032.3	227675	90521.4	203661	15211.2	54740.2	392810	234670	529349	79107.1	2.57381e+06	257123
04_hilic_pos_1732_406.2719_0.851	04_hilic_pos		C17 H38 N6 O3 S	Full match	No results	No results	No match	NA	406.272	0.851	0.2	2.28467e+06	11	0	0		NA	No matches found	No matches found	4	0.3	0.6	1.5	1.7	16.5	0.1	17	7.2	2.6	1.7	16.5	16.5	NA	NA	7	NA	0	15.9	15.5	5	0	0	5	16.5	16.5	16.5	15.4	16.5	5	16.5	15.9	16	16.5	16.5	0	0	16	11.4	0	16.1	16.1	0	15.8	11.4	16	15.9	16.1	0.5	0.4	0.2	9	1.6	1.7	0.7	8.3	0.7	0.5	0.6	2.6	0	1.7	1	16.5	3.6	1	13.4	0.7	0	0.8	1.3	16.5	0.8	1.3	1	NA	16.5	0.9	16.5	2.7	3.8	16.5	16.5	5.2	16	16.1	16.1	16.1	0	15.9	16.5	0	0	16.1	0.2	16.2	23.5532	1.75767	3.70358	8.71808	10.2546	96.7965	0.635243	100	42.1355	15.3791	9.90408	96.7965	96.7965	NA	NA	41.1725	NA	0	93.5901	91.3091	29.4069	0	0	29.4069	96.7965	96.7965	96.7965	90.3633	96.7965	29.4069	96.7965	93.28	94.1396	96.7965	96.7965	0	0	94.1173	67.1804	0	94.7466	94.9009	0	93.015	66.7836	94.3972	93.3642	94.9719	2.69768	2.42553	0.902912	52.9128	9.51587	9.75782	4.3046	49.0848	4.1806	3.11746	3.73827	15.4589	0	9.88946	5.59735	96.7965	21.377	5.597	78.948	4.07044	0	4.6108	7.38601	96.7965	4.82868	7.85247	5.67384	NA	96.7965	5.50949	96.7965	16.0392	22.4565	96.7965	96.7965	30.3974	93.8348	94.6009	94.6349	94.7285	0	93.5189	96.7965	0	0	94.4192	1.16451	95.3647	1	NoMSn	FALSE	433541	54755.4	88070	160295	423748	7977.98	99468.8	4287.24	79227.6	131056	30747.4	7757	17961.1	NA	NA	7274.79	NA	5254.97	89022.6	105854	3502.01	3588.55	2607.41	4543.28	66122.4	9486.05	5883.27	80102.1	8744.25	2596.59	45402.2	103759	65267.2	10250.8	37429.5	4333.23	4005.99	50108	20714.3	2921.79	75624.5	84012.1	2467.78	89124.2	42196.7	125081	37821.7	92896.5	1.67129e+06	1.5739e+06	984632	1.56389e+06	1.4444e+06	1.05422e+06	2.28467e+06	787268	1.50567e+06	1.21296e+06	1.28586e+06	1.43031e+06	1976.73	113905	136387	123117	80369.1	266726	254688	186394	74070.8	337189	202647	37439.2	45602.5	194284	102455	NA	11348.6	151785	108607	54325.2	73209.1	16256.8	79682.6	9957.39	64133.3	53844.6	57849.8	115724	3380.71	31969.8	2435.94	6433.31	3435.34	99628.8	8484.68	61235	2435.94	6433.31	3435.34	99628.8	8484.68	61235	2467.78	89124.2	42196.7	125081	37821.7	92896.5	64133.3	53844.6	57849.8	115724	3380.71	31969.8	4005.99	50108	20714.3	2921.79	75624.5	84012.1	108607	54325.2	73209.1	16256.8	79682.6	9957.39	45402.2	103759	65267.2	10250.8	37429.5	4333.23	45602.5	194284	102455	NA	11348.6	151785	66122.4	9486.05	5883.27	109099	8744.25	2596.59	430932	315379	125328	570523	342879	63347.2	150626	179104	5925.4	6071.82	4901.93	7687.24	3344.63	207877	230766	208315	135984	451300	30390.2	NA	NA	12308.9	NA	8891.41	2.56797e+06	884889	1.69237e+06	1.36337e+06	1.4453e+06	1.60766e+06	111803	6803.85	89051.8	147307	88368.1	18733.1	1.87853e+06	1.76907e+06	1.10673e+06	1.75781e+06	1.6235e+06	1.18494e+06	487301	61545.1	109295	180171	476293	35940.8
04_hilic_pos_1733_185.06878_2.797	04_hilic_pos	EGLUMETAD	C8 H11 N O4	Full match	No results	No results	Full match	NA	185.069	2.797	0.2	2.27591e+06	2	0	0		NA	No matches found	No matches found	0.2	0.2	0.2	0	0.3	0	0	0	0.4	0	0.3	2.2	1.4	1.8	1.9	2.3	0	0	1.8	2.8	0	0	0.8	1.9	1.2	1.6	0	0	1.4	0	1	0.8	0	0.6	2.3	1.1	1.4	3.7	1.8	2.5	0	2.1	0.9	3.1	2.7	0	0	7	0.2	0.1	1.1	0.1	0	1	0	1.7	2	0	0	0.1	0.1	1.2	1.1	0.3	0.1	0	0.8	1.2	1.3	1.9	2.2	0	1.3	2.5	1.4	0	0	0	2.1	1.9	0.7	1.1	0	0	0	8	5	0	5	0	NA	2.1	0.9	2.9	NA	0	2.54266	2.23515	2.5657	0.0715815	4.20273	0	0.460917	0	4.67195	0.0120871	3.66298	26.9953	17.9101	22.7537	24.0304	28.5245	0	0	22.1728	34.8368	0	0	10.4915	24.1677	15.0699	20.5931	0	0.0823153	16.9423	0	12.6799	10.5633	0	7.36518	29.0083	13.163	16.982	46.0297	22.5067	31.1676	0	26.7741	11.1811	39.3358	34.2947	0	0	87.4999	2.06144	1.38172	13.3834	0.762294	0	12.7318	0	21.6685	24.6415	0.0793255	0.0511727	0.969093	1.70573	14.5135	13.6174	3.34692	1.62776	0.344692	10.3565	15.1281	16.1949	23.8675	27.0094	0	15.6662	31.4333	17.4714	0	0	0	26.2349	24.0161	8.86051	14.0007	0	0	0	100	62.5	0	62.4993	0.201574	NA	26.0593	10.9626	36.8245	NA	0	1	PreferredDDA	FALSE	2.27591e+06	816386	893200	116226	875720	160093	1.07306e+06	60297.4	1.20521e+06	561544	124692	158851	78827	112713	31444.4	33880.6	14670	17150.1	133556	97116.4	24819.7	22295.6	43950.7	29104.9	252068	94230.9	54451.2	23617.5	116159	32057.4	147406	49690.6	25374.6	65394.6	175952	129474	107595	102051	97197.1	67824.7	7189.28	78383.7	19137.2	160417	56138.4	6002.49	41126.3	7877.72	353396	730760	64638.8	1.15841e+06	26983.3	221669	394181	125551	102060	87597	136243	411082	46184.1	80179.3	87411.3	106670	41229.5	77514.3	132800	114230	189913	95117.1	110440	90178.2	82559.7	224423	70501.8	37418.7	14767.7	23539.6	134348	45859.1	35678.9	55621.1	33873.8	16340.3	9787.24	2444.35	3338.49	75076.3	9249.45	9456.32	NA	45126	23838.3	52847.6	NA	14717.4	NA	45126	23838.3	52847.6	NA	14717.4	19137.2	160417	56138.4	6002.49	41126.3	7877.72	9787.24	2444.35	3338.49	75076.3	9249.45	9456.32	107595	102051	97197.1	67824.7	7189.28	78383.7	134348	45859.1	35678.9	55621.1	33873.8	16340.3	147406	49690.6	25374.6	65394.6	175952	129474	82559.7	224423	70501.8	37418.7	14767.7	23539.6	252068	94230.9	54451.2	32167	116159	32057.4	224697	193278	321333	160938	186865	152582	225977	164321	41994.9	37724.1	82627.4	49245.5	78143.4	146327	147900	180486	69760.3	131154	133375	190711	53203.9	57326	24821.6	29018.1	443059	141119	114716	98459.1	153138	462056	1.20612e+06	95692	1.35466e+06	631175	358364	383625	397217	821374	72654	1.30206e+06	30329.3	249155	2.55813e+06	917618	1.10846e+06	130638	984309	721221
04_hilic_pos_1736_315.31363_0.805	04_hilic_pos		C19 H41 N O2	Full match	No results	No results	No results	NA	315.314	0.805	0.02	2.27107e+06	0	0	0		NA	No matches found	No matches found	0	NA	NA	NA	NA	0	0	0	NA	NA	0	0	0	NA	0	0	0	0	0	0	0	0	0	NA	0	0	0	NA	0	NA	NA	NA	NA	NA	NA	0	0	0	0	0	0	0	0	0	0	0	0	0	NA	NA	0	NA	NA	NA	0	0	0	0	0	NA	0	0	0	0	0	0	0	0	0	0	0	0	0	0	0	NA	0	0	NA	NA	0	0	0	0	0	NA	0	0	0	0	0	0	0	NA	0	0	0	NA	NA	NA	NA	0	0	0	NA	NA	0	0	0	NA	0	0	0	0	0	0	0	0	0	NA	0	0	0	NA	0	NA	NA	NA	NA	NA	NA	0	0	0	0	0	0	0	0	0	0	0	0	0	NA	NA	0	NA	NA	NA	0	0	0	0	0	NA	0	0	0	0	0	0	0	0	0	0	0.00476552	0	0	0	0	NA	0	0	NA	NA	0	0	0	0.0191969	0	NA	0	0.062077	0	0	0	0	0	NA	0	0	1	PreferredDDA	FALSE	706384	NA	NA	NA	NA	30631.1	1.06965e+06	5212.6	NA	NA	2471.27	8040.47	4736.16	NA	266446	837402	246448	616859	523675	818837	891831	2.22164e+06	11929.9	NA	529958	549921	338662	NA	623617	NA	NA	NA	NA	NA	NA	7331.94	1.20115e+06	408671	372177	531237	500727	711930	440220	906256	1.10611e+06	530271	1.45399e+06	283662	NA	NA	1.16603e+06	NA	NA	NA	931273	1.00547e+06	599874	552731	725622	NA	432768	3630.3	352892	410009	1.25577e+06	497997	365402	654536	633278	430067	329332	209824	419289	584116	456784	NA	1.67281e+06	235238	NA	NA	410230	344250	3614.21	2.16642e+06	705382	NA	322002	600662	291578	822155	518387	783288	793580	NA	354577	367468	518387	783288	793580	NA	354577	367468	440220	906256	1.10611e+06	530271	1.45399e+06	283662	705382	NA	322002	600662	291578	822155	1.20115e+06	408671	372177	531237	500727	711930	NA	NA	410230	344250	3614.21	2.16642e+06	NA	NA	NA	NA	NA	7331.94	419289	584116	456784	NA	1.67281e+06	235238	529958	549921	338662	NA	623617	NA	618260	1.10747e+06	1.07151e+06	727673	557230	355022	886058	1.38547e+06	1.50898e+06	3.75902e+06	22428.2	NA	732244	6625.29	597094	693735	2.12477e+06	842611	8013.58	NA	450826	1.41688e+06	416990	1.04373e+06	1.04675e+06	1.13014e+06	674259	621270	815599	NA	1.20229e+06	8272.4	NA	NA	7102.44	19417.7	NA	NA	1.31062e+06	NA	NA	NA	793976	NA	NA	NA	NA	137993
04_hilic_pos_1737_186.10042_4.379	04_hilic_pos	ALA-PRO	C8 H14 N2 O3	Full match	No results	No results	Full match	NA	186.1	4.379	0.2	2.26703e+06	2	0	0		NA	No matches found	No matches found	0.1	0.1	0.1	0	0	0	0.1	0	0	0	0	0	0	0	0	0	0	0	0	0	0	0	0	0	0	0	0.1	0	0	0	0	0	0	0	0.1	0	0.1	0	0.1	0.2	0.6	0.2	0.5	0.1	0.2	0	0.7	0	0.1	0	0	0.1	0.2	0	0	0	0	0	0	0	0	0	0	0	0	0	0	0	0	0	0	0	0	0	0	0	0	0	0.2	5	0	0	0	0	0	0	0	0.3	0	0	0	0.1	0.1	0	0	0	1.00696	0.667132	1.24921	0.084466	0.0728775	0	1.86251	0.159381	0.0177543	0.00435791	0.0848538	0	0.328404	0.118875	0.344406	0.118584	0	0.136565	0.0478336	0.0558846	0	0	0	0.25395	0.0655878	0.113872	0.944562	0.259075	0.223584	0.0728823	0.0403808	0.0777667	0.0612782	0.168249	1.33214	0.131433	0.763128	0.0409494	0.787215	2.18592	8.09735	2.77777	6.68052	0.944317	2.45803	0.108915	8.78174	0.0757729	0.804494	0.336411	0.0492674	1.14428	1.94294	0.022731	0.0134679	0	0.0350347	0.0443038	0.0383373	0.0410156	0	0	0.135828	0.274238	0	0.128524	0.313142	0.130782	0.1991	0	0.123361	0.277064	0.0667465	0.127521	0.201623	0.100489	0	0.171284	2.10007	62.5	0.251512	0.131501	0.128944	0	0.0674636	0	0.111622	3.18632	0.0508127	0	0.0964372	1.39243	1.63907	0.0762341	0.0521268	0.0606501	1	PreferredDDA	FALSE	537041	626744	259155	43634.3	844305	47541	2.26703e+06	78061.5	1.06096e+06	1.56538e+06	48254.5	58767.8	53334.8	103962	30527.3	68945.3	17990.5	41909.1	194087	96459.8	30482.7	43902.5	50717.6	34330	128869	60911.1	79837.6	23277.4	111529	19146.3	282228	34289.5	25486.6	49140.1	105920	74833.1	176358	163187	189573	104138	54317	140977	111427	263715	294492	36504	82296.7	152123	312226	426549	139687	578560	69989.7	192297	317336	76792.7	76904	66803.9	114084	385681	29417.8	22205.6	65266.8	92393.4	12959.6	50760.6	122312	73882.7	90678	25902.4	39564.9	20022.3	33312.1	96724.8	70484.7	14020.2	15662.1	20911.3	70058.2	17171.3	34260.4	26777.2	33073.1	12747.7	50115.3	25593.9	40871.4	48239.7	39661.2	31035.4	43964.2	62228	24780.6	133755	46477.3	45211.4	43964.2	62228	24780.6	133755	46477.3	45211.4	111427	263715	294492	36504	82296.7	152123	50115.3	25593.9	40871.4	48239.7	39661.2	31035.4	176358	163187	189573	104138	54317	140977	70058.2	17171.3	34260.4	26777.2	33073.1	12747.7	282228	34289.5	25486.6	49140.1	105920	74833.1	33312.1	96724.8	70484.7	14020.2	15662.1	20911.3	128869	60911.1	79837.6	31703.8	111529	19146.3	206953	125010	153427	43826.8	66943.8	33877.8	328395	163210	51576.7	74283	95349.2	58086.3	49775	40525.2	110431	156330	21927.6	85886.9	90242.5	175904	51652.2	116656	30439.9	70910.3	356686	86315	86440.1	75087.6	128231	433505	2.54815e+06	123884	1.19252e+06	1.75948e+06	138684	141924	350942	479441	157008	650301	78668.4	216142	603634	704461	321612	49044.9	948999	214172
04_hilic_pos_1738_384.26646_0.836	04_hilic_pos	ESTRADIOL ENANTHATE	C25 H36 O3	Full match	No results	No results	Full match	NA	384.266	0.836	0.2	2.26465e+06	4	0	0		NA	No matches found	No matches found	0.4	3.7	0.9	9.5	1.2	1.6	0	0.5	4.3	1.4	2.5	0.9	0.3	0.8	9.2	0.5	1	13.5	0.8	0.6	10	3.3	0.4	0.4	0	0.4	0.5	0.2	0.6	0.6	0	0.7	0.5	0.6	0.7	0.6	0.4	4.3	0.6	1.3	0.6	0.3	0.6	0.2	0.5	0.3	0.7	0.4	0.5	2.2	0.2	0.6	0.8	1	1.5	0.4	1.3	0.6	1.6	0.6	0	1.7	0	0.1	14.8	0.1	0	0.3	0	0.1	0	0	0	0.1	0.1	0.1	14.3	0	0	0	0	0.5	0	1.8	0.2	0.4	0	0.5	0	0	0.3	0	1.1	0.3	0	1.1	1.52955	14.8721	3.73721	37.9534	4.70131	6.5795	0	2.10008	17.1827	5.77774	9.90572	3.61051	1.19624	3.02006	36.6831	1.82809	4.1888	54.099	3.28482	2.45106	39.8596	13.2197	1.71201	1.50904	0.197733	1.70451	2.1117	0.956608	2.20086	2.33523	0.160322	2.80001	2.18427	2.434	2.97952	2.29772	1.51803	17.2433	2.37538	5.29331	2.4488	1.13161	2.21652	0.904713	1.83704	1.37103	2.68984	1.62474	1.81616	8.73425	0.894194	2.44058	3.18052	3.82399	6.06305	1.66293	5.32291	2.46581	6.24306	2.36426	0	6.6724	0.188003	0.450915	59.2242	0.455767	0	1.36729	0	0.469485	0	0	0.197835	0.217561	0.238125	0.500802	57.1291	0	0	0	0.00896441	2.16053	0	7.15159	0.907459	1.57685	0.111801	2.15506	0.184883	0.0707811	1.27851	0	4.3252	1.0239	0	4.57827	2	PreferredDDA	FALSE	618574	185383	276607	91316.4	396204	148476	162182	566004	260321	361884	91731.1	72166.9	416436	777411	38898.5	630886	394858	37583.1	646226	876449	48029.3	29852.9	541482	543719	1.14237e+06	856229	1.20223e+06	385347	1.08571e+06	590100	1.12379e+06	754962	766757	772355	838283	973639	1.26952e+06	177775	913935	371532	872981	1.89947e+06	948179	2.17248e+06	1.17203e+06	1.23039e+06	70019.7	1.01525e+06	463748	296513	823497	952849	259938	351321	879909	1.1157e+06	741624	447009	843132	1.11624e+06	34371.6	40715.5	397452	386177	170324	408388	415847	585596	479393	500169	475571	253049	561209	770604	601841	484913	396058	33242.3	563431	150593	433384	790652	633432	370430	2.26465e+06	1.12977e+06	1.54708e+06	584177	1.89462e+06	690869	1.07692e+06	808746	633017	1.74763e+06	1.91615e+06	510171	1.07692e+06	808746	633017	1.74763e+06	1.91615e+06	510171	948179	2.17248e+06	1.17203e+06	1.23039e+06	70019.7	1.01525e+06	2.26465e+06	1.12977e+06	1.54708e+06	584177	1.89462e+06	690869	1.26952e+06	177775	913935	371532	872981	1.89947e+06	563431	150593	433384	790652	633432	370430	1.12379e+06	754962	766757	772355	838283	973639	561209	770604	601841	484913	396058	33242.3	1.14237e+06	856229	1.20223e+06	524843	1.08571e+06	590100	703613	990828	811132	846285	804666	428160	1.09341e+06	1.48295e+06	81265.5	50511.1	1.01799e+06	919973	58156.7	74305.8	672489	653411	288189	690993	704610	1.31538e+06	65816.3	1.06746e+06	668100	63590.6	989017	1.25405e+06	833585	502439	947680	1.25465e+06	182292	898248	292600	406758	263635	174283	521253	333281	925610	1.071e+06	292171	394885	695277	208370	343269	102640	445333	668882
04_hilic_pos_1739_254.10557_0.816	04_hilic_pos	ESLICARBAZEPINE	C15 H14 N2 O2	Full match	No results	No results	Full match	NA	254.106	0.816	0.049	2.26382e+06	5	0	0		NA	No matches found	No matches found	0.5	0	0	0.4	1.2	0	2	0	0.4	0.1	0.7	0	5.3	3	8	NA	3	0.5	NA	6.4	0	0	8	5	8	6	8	0	8	8	2.7	8	8.3	0	0.3	8	5.9	1.8	9.9	5.4	3.3	0.8	1	6	1.2	7.5	0	0	2.7	4.2	5.4	0.2	2.2	2.4	3.1	2.6	3.5	2.5	2.9	0.1	8.6	10.1	5.2	9.3	0	6.4	9	4.9	0.3	0.4	7.5	6.1	8.4	8.1	7.5	6	NA	NA	0	5.5	0	4	3.6	NA	2.4	2	6	5.3	5.5	8	4.3	4.8	1.6	3.3	8.3	0	3.2652	0.167209	0.0400888	2.57762	8.30291	0	13.0381	0	2.86551	0.792874	4.98076	0.00506977	35.6617	19.9878	53.3326	NA	19.9878	3.08362	NA	42.4711	0	0	53.3326	33.3333	53.3318	39.7319	53.0027	0	53.1447	53.3326	17.8512	53.0281	55.0892	0	2.12064	53.0909	39.2616	12.0573	65.9107	36.1551	21.9893	5.04968	6.78153	40.0517	7.99877	50.0612	0	0	18.2561	27.9623	36.3212	1.29411	14.7395	16.0498	20.8381	17.1644	23.5212	16.8655	19.3324	0.635528	57.3211	67.3768	34.6094	61.8473	0	42.7729	60.0415	32.6754	2.22461	2.39272	50.0719	40.5167	55.8139	54.2238	50.2532	40	NA	NA	0.264068	36.4303	0	26.6415	24.1677	NA	16.2636	13.5156	39.9312	35.5465	36.8095	53.0108	28.6938	32.1169	10.7413	21.9126	55.4991	0.0717952	2	PreferredDDA	FALSE	709404	247169	604371	281975	888396	49389.2	341036	6230.23	192808	323694	131666	115440	5754.29	4450.88	2674.12	NA	2436.62	4129.49	NA	20620.2	2447.65	2048.34	7318.65	6596.4	10248.6	15254.6	12474.1	2969	18935.7	4911.95	7180.33	12931.6	9185.72	3180.38	9007.47	31835.3	156712	19363	17797.9	10422.5	44802.4	83237	49022.3	53162	124254	11400.2	8881.32	19034.8	1.06482e+06	912894	596471	2.26382e+06	322219	618768	1.0166e+06	988383	482944	406429	349620	1.74725e+06	16730.2	11007.9	18704.8	32945.3	2506.03	19571.3	41182.7	13430.4	23481.9	47788.3	18989.5	11786.5	8011.58	37709.4	27038.4	1830.55	NA	NA	12527.3	53493.7	8822.45	8481.15	21729.5	NA	39869.6	30288.8	30130.5	55479.4	26985.3	11815.9	51421.4	82333.2	22912.2	32500.6	14848.2	19899.6	51421.4	82333.2	22912.2	32500.6	14848.2	19899.6	49022.3	53162	124254	11400.2	8881.32	19034.8	39869.6	30288.8	30130.5	55479.4	26985.3	11815.9	156712	19363	17797.9	10422.5	44802.4	83237	12527.3	53493.7	8822.45	8481.15	21729.5	NA	7180.33	12931.6	9185.72	3180.38	9007.47	31835.3	8011.58	37709.4	27038.4	1830.55	NA	NA	10248.6	15254.6	12474.1	4043.78	18935.7	4911.95	69681.2	22724.3	39731.4	80857.9	32130.3	19942.8	NA	34889.4	4141.43	3465.8	13759.1	11161.1	28307.5	20089.4	31648.5	55743.5	4240.21	33114.6	9736.26	7530.9	4524.61	NA	4122.76	6987.09	1.14266e+06	1.11094e+06	542829	456826	392973	1.96391e+06	383325	9887.37	216716	363832	378409	278787	1.19686e+06	1.02609e+06	670433	2.54453e+06	362175	695495	797370	277818	750024	316940	998557	222499
04_hilic_pos_1740_241.07732_2.956	04_hilic_pos	1978450	C11 H15 N O3 S	Full match	No results	No results	Full match	NA	241.077	2.956	0.2	2.26348e+06	1	0	0		NA	No matches found	No matches found	0.1	0	0	0	0.2	3	1.4	0	0	1.3	8.2	10	0	10	10	10	NA	3	0	3	NA	10	3	10.1	0	3	3	NA	3	NA	0	3	10	3	3	2	10	NA	NA	NA	NA	10	3	10	3	NA	3	NA	1.3	0.8	0.6	1.6	0.6	0.4	0.5	0.3	0.5	0.8	0.7	3	0	0	0	0	0	0	0	0	0	0	0	3	0	0	0	2	NA	0	0	10	0	0	0	10	3	0	3	0	NA	3	NA	NA	3	3	NA	0	0.928659	0	0	0	1.76812	27.2705	12.5305	0	0	11.3884	74.3368	90.9091	0	90.9091	90.9091	90.9091	NA	27.2705	0	27.2727	NA	90.9091	27.2705	91.4129	0.093115	27.2727	27.2727	NA	27.2727	NA	0	27.2727	90.9091	27.2727	27.2727	18.1818	90.9091	NA	NA	NA	NA	90.9091	27.2727	90.9091	27.2705	NA	27.517	NA	11.6938	7.2938	5.75443	14.4493	5.73886	4.03198	4.61483	2.52892	4.72494	7.29714	6.71357	26.8694	0	0	0	0	0	0	0	0	0	0	0	27.2705	0	0	0.0678697	18.1818	NA	0	0.0355242	90.9091	0.109028	0.211892	0	90.9091	27.2727	0	27.2727	0	NA	27.2727	NA	NA	27.2727	27.2727	NA	0	1	PreferredDDA	FALSE	144272	7874.61	5456.82	2494.87	309840	10087.8	312589	4285.27	17760	45027.4	54639.6	5543.86	5033.07	6894.81	4169.51	12356.9	NA	1671.24	3263.56	4011.46	NA	25250.2	4702.9	37677.8	13207.3	2992.45	3943.3	NA	5016.15	NA	8102.93	2443.14	2759.61	5215.81	3936.18	5426.04	4732.6	NA	NA	NA	NA	2888.57	13347.1	6686.48	4008.25	NA	8330.26	NA	2.26348e+06	1.98413e+06	1.02408e+06	260168	518631	1.38087e+06	1.33034e+06	143280	369056	802671	925509	635706	31555.7	36091.8	46931.3	16325.5	18449.7	62870.5	51652.2	11824.7	30880.6	103772	31924	2122.27	7606.41	30308.1	23665.6	3529.75	NA	14897	16409.6	11810.5	9893.39	14879.2	32096.2	5515.1	4014.99	1899.68	8076.95	12113.9	NA	3530.58	NA	NA	9282.81	11795.6	NA	2429.56	NA	NA	9282.81	11795.6	NA	2429.56	13347.1	6686.48	4008.25	NA	8330.26	NA	4014.99	1899.68	8076.95	12113.9	NA	3530.58	4732.6	NA	NA	NA	NA	2888.57	16409.6	11810.5	9893.39	14879.2	32096.2	5515.1	8102.93	2443.14	2759.61	5215.81	3936.18	5426.04	7606.41	30308.1	23665.6	3529.75	NA	14897	13207.3	2992.45	3943.3	NA	5016.15	NA	87395.5	20007.4	52250	175582	54015.4	3590.88	5521.95	6787.39	NA	42723.4	8841.45	63750.8	53392.2	65867.6	79407.8	27622.7	31216.9	106377	8515.95	11666	7054.81	20907.9	NA	2827.74	1.4953e+06	161047	414819	902202	1.04027e+06	714534	351350	6800.72	19962.2	50610.7	157034	13388.4	2.54416e+06	2.23016e+06	1.15106e+06	292429	582941	1.55209e+06	162161	8851.06	6771.91	2804.24	348260	45445.7
04_hilic_pos_1742_393.27018_2.095	04_hilic_pos	S-[(2E,6E,10E)-3,7,11,15-TETRAMETHYL-2,6,10,14-HEXADECATETRAEN-1-YL]CYSTEINE	C23 H39 N O2 S	Full match	No results	No results	Full match	NA	393.27	2.095	0.2	2.2569e+06	1	0	0		NA	No matches found	No matches found	0.5	0	4	5	0.3	NA	0	NA	0.1	2	4	0	NA	NA	NA	NA	NA	NA	NA	NA	NA	14	NA	NA	NA	NA	NA	NA	NA	NA	NA	NA	NA	NA	NA	NA	NA	4	4	4	NA	NA	NA	NA	4	4	4	NA	0.1	0.1	0.1	0.3	0.5	0.3	0	0	0	0	0	0	NA	NA	0	0	NA	0	0	0	0	0	NA	0	NA	0	NA	NA	NA	NA	NA	0	0	NA	NA	14	15	NA	NA	4.5	NA	NA	NA	NA	NA	NA	NA	4.4	2.16761	0.0228056	17.3719	21.7266	1.39012	NA	0	NA	0.470237	8.83051	17.3719	0	NA	NA	NA	NA	NA	NA	NA	NA	NA	60.8676	NA	NA	NA	NA	NA	NA	NA	NA	NA	NA	NA	NA	NA	NA	NA	17.3719	17.3719	17.3719	NA	NA	NA	NA	17.3719	17.3719	17.389	NA	0.473217	0.434636	0.573647	1.46937	2.24638	1.16164	0	0.0180377	0.0458909	0.0450608	0.0735929	0.0383187	NA	NA	0	0	NA	0	0	0	0	0	NA	0	NA	0	NA	NA	NA	NA	NA	0	0	NA	NA	60.8676	65.2174	NA	NA	19.7432	NA	NA	NA	NA	NA	NA	NA	19.1488	1	PreferredDDA	FALSE	486690	183751	3137.19	2206.33	980885	NA	55874.2	NA	167271	89883.8	3876.07	2087.26	NA	NA	NA	NA	NA	NA	NA	NA	NA	2687.07	NA	NA	NA	NA	NA	NA	NA	NA	NA	NA	NA	NA	NA	NA	NA	5688.09	5751.14	10957.1	NA	NA	NA	NA	6134.23	2837.12	20059.9	NA	239960	290550	344652	1.90476e+06	324050	398961	647067	2.18726e+06	1.94371e+06	934184	508580	2.2569e+06	NA	NA	2662.46	16311.4	NA	1774.55	4763.42	17298.2	5236.66	40376.3	NA	9583.89	NA	2487.39	NA	NA	NA	NA	NA	10376.7	5828.51	NA	NA	6350.91	5939.67	NA	NA	20748.8	NA	NA	NA	NA	NA	NA	NA	14120.3	NA	NA	NA	NA	NA	14120.3	NA	NA	6134.23	2837.12	20059.9	NA	5939.67	NA	NA	20748.8	NA	NA	NA	5688.09	5751.14	10957.1	NA	NA	NA	10376.7	5828.51	NA	NA	6350.91	NA	NA	NA	NA	NA	NA	NA	2487.39	NA	NA	NA	NA	NA	NA	NA	NA	NA	NA	8059.71	29268.5	8860.42	68316.8	NA	16215.9	NA	NA	NA	4546.52	NA	NA	NA	NA	4504.88	27598.9	NA	3002.54	NA	NA	NA	NA	NA	NA	727303	2.45848e+06	2.18474e+06	1.05002e+06	571644	2.53676e+06	62802.6	NA	188012	101029	11139.8	5040.73	269715	326578	387388	2.14095e+06	364232	448432	547040	206536	3893.25	2479.92	1.10251e+06	NA
04_hilic_pos_1743_315.31364_1.276	04_hilic_pos		C19 H41 N O2	Full match	No results	No results	No results	NA	315.314	1.276	0.2	2.2549e+06	0	0	0		NA	No matches found	No matches found	0	0	NA	0	NA	0	0.1	0	NA	0	NA	0	0	NA	0	0	0	0	0.1	0	0	0	0	NA	0	0	0.1	NA	0	NA	0	0	0	0	NA	NA	0	0	0	0.1	0	0	0	0	0	0.1	0	0	0	0	0	0	0	0	0	0	0	0	0	0	0	NA	0	0	0	0	0	0	0	0	0	0	0	0	0	NA	0	0	NA	0	0	0	NA	0	0	0	0	0	0	0	0	0	0	0	0	0	0	0	NA	0	NA	0	0.480522	0	NA	0	NA	0	0	NA	0	0	0	0.144735	0.706614	0	0	0	0	NA	0	0	0.441949	NA	0	NA	0	0.175038	0	0.00438298	NA	NA	0.0234286	0	0.0140536	0.265653	0	0	0	0	0	0.755635	0	0	0	0.00489636	0	0	0	0.0430792	0	0	0	0	0	0.205416	0	NA	0	0	0	0	0	0.0918763	0	0.00402047	0	0	0.0658104	0.0620901	0.137351	NA	0	0	NA	0	0.0171357	0	NA	0	0	0	0	0	0	0	0.10146	0	0	0	0	0	1	PreferredDDA	FALSE	414382	354508	NA	24977.7	NA	5937.72	895370	2050.57	NA	1.33401e+06	NA	8050.95	2476.26	NA	196625	349387	172911	543645	248436	696791	1.20174e+06	1.99177e+06	3903.2	NA	361427	366571	209058	NA	199764	NA	282337	140006	150341	212880	NA	NA	536305	332681	181263	260757	338332	663451	452011	386530	1.35957e+06	296087	893430	132415	593040	537210	281015	153250	264589	673473	360988	232721	266197	150281	783476	497227	343944	NA	343273	251388	1.25699e+06	571823	536458	588826	778960	420731	157759	143284	151880	275462	174319	NA	2.2549e+06	157570	NA	292301	200610	141832	NA	1.24275e+06	463194	295753	162445	647051	197617	363946	151445	540976	225512	217595	364981	276763	151445	540976	225512	217595	364981	276763	452011	386530	1.35957e+06	296087	893430	132415	463194	295753	162445	647051	197617	363946	536305	332681	181263	260757	338332	663451	NA	292301	200610	141832	NA	1.24275e+06	282337	140006	150341	212880	NA	NA	151880	275462	174319	NA	2.2549e+06	157570	361427	366571	209058	NA	199764	NA	907686	996293	1.318e+06	711878	266928	242436	420354	1.17897e+06	2.03335e+06	3.37008e+06	7338.02	NA	581953	NA	580818	425349	2.12682e+06	967524	4189.82	NA	332689	591163	292565	919848	405751	261579	299206	168915	880627	558883	1.0064e+06	3254.26	NA	1.49943e+06	NA	19443.1	666577	603824	315861	172253	297398	756983	465765	398467	NA	28074.9	NA	26749.4
04_hilic_pos_1744_336.1686_2.422	04_hilic_pos		C17 H24 N2 O5	Full match	No results	No results	No results	NA	336.169	2.422	0.2	2.25161e+06	0	0	0		NA	No matches found	No matches found	0.2	0	NA	0	0.1	NA	3	NA	0.1	0	NA	NA	17	17	NA	NA	NA	NA	NA	NA	NA	NA	NA	NA	NA	NA	NA	NA	17	NA	NA	NA	NA	NA	NA	NA	NA	NA	NA	NA	NA	NA	NA	NA	NA	NA	NA	NA	0.1	0	0.6	0	0.2	0	0.3	1.1	0	0.3	0.5	0	17	NA	NA	0	NA	17	NA	0	NA	0	NA	NA	NA	NA	NA	NA	NA	NA	NA	NA	NA	NA	NA	NA	NA	NA	NA	NA	NA	NA	NA	NA	NA	NA	NA	NA	0.986351	0.260323	NA	0	0.691069	NA	17.7416	NA	0.37339	0	NA	NA	100	100	NA	NA	NA	NA	NA	NA	NA	NA	NA	NA	NA	NA	NA	NA	100	NA	NA	NA	NA	NA	NA	NA	NA	NA	NA	NA	NA	NA	NA	NA	NA	NA	NA	NA	0.506165	0	3.36318	0.0776138	0.936827	0.100827	1.56993	6.48847	0.102435	2.03133	2.86361	0.130702	100	NA	NA	0	NA	100	NA	0	NA	0	NA	NA	NA	NA	NA	NA	NA	NA	NA	NA	NA	NA	NA	NA	NA	NA	NA	NA	NA	NA	NA	NA	NA	NA	NA	NA	1	PreferredDDA	FALSE	350169	20864.3	NA	22656.7	287242	NA	32045.6	NA	18080.9	2643.56	NA	NA	11229.1	5105.82	NA	NA	NA	NA	NA	NA	NA	NA	NA	NA	NA	NA	NA	NA	2005.02	NA	NA	NA	NA	NA	NA	NA	NA	NA	NA	NA	NA	NA	NA	NA	NA	NA	NA	NA	354706	402868	334257	2.25161e+06	365659	392566	434331	1.51698e+06	939290	343407	271166	1.74088e+06	11532.3	NA	NA	3366.37	NA	4307.91	NA	3864.82	NA	2605.46	NA	NA	NA	NA	NA	NA	NA	NA	NA	NA	NA	NA	NA	NA	NA	NA	NA	NA	NA	NA	NA	NA	NA	NA	NA	NA	NA	NA	NA	NA	NA	NA	NA	NA	NA	NA	NA	NA	NA	NA	NA	NA	NA	NA	NA	NA	NA	NA	NA	NA	NA	NA	NA	NA	NA	NA	NA	NA	NA	NA	NA	NA	NA	NA	NA	NA	NA	NA	NA	NA	NA	NA	2005.02	NA	NA	6539.28	NA	4408.44	NA	NA	NA	NA	NA	NA	NA	NA	19512.7	NA	NA	5695.9	NA	7288.99	18999.6	8639.04	NA	NA	NA	NA	488188	1.70508e+06	1.05576e+06	385989	304791	1.95675e+06	36019.3	NA	20323	2971.36	NA	NA	398690	452823	375705	2.53081e+06	411001	441245	393589	23451.5	NA	25466.2	322859	NA
04_hilic_pos_1745_563.5277_0.659	04_hilic_pos	CERAMIDE (D18:1/9Z-18:1)	C36 H69 N O3	Full match	No results	No results	Full match	NA	563.528	0.659	0.2	2.24814e+06	4	0	0		NA	No matches found	No matches found	0.3	0.2	0.1	0	0.4	0	0	2.6	0.7	0.3	0	0.2	0	0	0	0	0	0.4	0	0	2.4	1.9	0	0	0	0	0	0.5	0.1	0	0	0.6	0.7	0	0	0	2.1	0.5	0.2	0.9	0.7	1.3	0.8	0.4	1.2	1.1	2.8	0	0.1	0	0	0	0	0.4	0	0.4	1.1	0.7	0.3	0.8	1.7	3.8	1	1.7	4.7	3.3	2.6	1.3	2.2	1.9	3.4	3	1.5	0	0	1	2.7	2.3	0.7	0.5	2.5	2	2	1.7	1.8	1.7	1.8	1.1	0.9	3.3	2.6	1.8	2.4	0.4	1.5	0	1.39363	0.614791	0.501866	0	1.73627	0.198933	0	10.4118	2.75866	1.3763	0.0406862	0.924358	0	0	0.140255	0	0	1.61858	0	0	9.47459	7.50001	0	0	0	0	0.165606	1.88593	0.218867	0	0	2.38147	2.60731	0	0	0	8.54011	1.86306	0.912974	3.44069	2.79647	5.24665	3.2973	1.44568	4.88155	4.52448	11.0901	0.176458	0.315817	0	0	0	0.0205852	1.42703	0	1.52677	4.24314	2.91585	1.38087	3.0479	6.85858	15.1305	3.86234	6.65117	18.9915	13.3366	10.2401	5.00247	8.83976	7.60389	13.7934	11.8517	6.11979	0	0	4.11588	10.9703	9.10587	2.8542	2.19514	10.1324	7.93762	7.80061	6.78144	7.07156	6.8568	7.12767	4.38712	3.61821	13.0096	10.5121	7.27962	9.47918	1.74574	5.90574	0	3	PreferredDDA	FALSE	807167	1.16841e+06	940430	190248	220464	32883.6	54968.3	53653.6	1.85738e+06	199986	186204	134474	44847.9	169518	49523.8	33324.9	17743.6	193547	68095.3	95314.9	627288	532358	159090	83011.4	41529.6	77685.8	58840.4	56991.9	62699.3	81848.3	82337.7	207197	51753.5	64558.3	62630.4	64169.1	133002	163592	136493	111869	68821.3	73925	99499.9	106332	133768	30891.7	376570	43708.6	90557.8	12292	75450.4	628246	116748	18205.4	115530	489338	157793	157326	245827	2.24814e+06	50267.8	77008.7	44787.1	107837	451091	50846.3	57292.3	70416	115570	84323.9	36386.6	127705	21009.3	10940.1	56831.2	85559.9	820172	43073.8	73995.2	116299	82520	39507.2	54099.4	932505	53469.4	53156.8	35233.5	126858	83623.4	179080	98038.4	81980.9	179731	58401.5	102954	82845	98038.4	81980.9	179731	58401.5	102954	82845	99499.9	106332	133768	30891.7	376570	43708.6	53469.4	53156.8	35233.5	126858	83623.4	179080	133002	163592	136493	111869	68821.3	73925	73995.2	116299	82520	39507.2	54099.4	932505	82337.7	207197	51753.5	64558.3	62630.4	64169.1	21009.3	10940.1	56831.2	85559.9	820172	43073.8	41529.6	77685.8	58840.4	77623	62699.3	81848.3	96938.7	119144	195545	142676	61566.1	216076	115217	161273	1.06137e+06	900751	299089	140455	85053.2	140541	75779.7	182459	763246	86032	75882.6	286825	83794.4	56385.8	30022.2	327482	129855	550016	177359	176835	276309	2.5269e+06	61784.4	85148.3	2.08769e+06	224784	535151	324754	101787	13816.2	84806.2	706148	131225	20462.8	907255	1.31329e+06	1.16707e+06	213839	247801	148141
04_hilic_pos_1746_363.17945_2.458	04_hilic_pos	LIBENZAPRIL	C18 H25 N3 O5	Full match	No results	No results	Full match	NA	363.179	2.458	0.2	2.24684e+06	1	0	0		NA	No matches found	No matches found	0	2.6	0	NA	0	NA	0	NA	0	0	2	NA	0	NA	NA	NA	0	NA	0	0	NA	NA	NA	NA	0	NA	NA	NA	NA	NA	0	NA	NA	0	NA	NA	NA	NA	NA	NA	NA	NA	NA	NA	NA	NA	NA	NA	0.1	0.1	0.1	0	0.1	0.1	0.2	0	0.1	0	0.1	0.1	0	0	0	NA	0	0	0	0	0	0	0	NA	0	0	0	NA	NA	0	0	0	0	0	0	NA	NA	NA	NA	NA	NA	NA	NA	NA	NA	NA	NA	NA	0	14.6068	0	NA	0	NA	0.0732249	NA	0	0.0339175	11.0997	NA	0	NA	NA	NA	0	NA	0	0	NA	NA	NA	NA	0	NA	NA	NA	NA	NA	0	NA	NA	0	NA	NA	NA	NA	NA	NA	NA	NA	NA	NA	NA	NA	NA	NA	0.410321	0.346503	0.545993	0.233203	0.654568	0.606049	1.04163	0.0281983	0.438352	0.00110136	0.734883	0.401742	0	0	0	NA	0	0	0	0	0	0	0	NA	0	0	0	NA	NA	0	0	0	0	0	0	NA	NA	NA	NA	NA	NA	NA	NA	NA	NA	NA	NA	NA	1	PreferredDDA	FALSE	420313	9465.25	47568.9	NA	797427	NA	1.74147e+06	NA	25832.6	258969	2860.58	NA	5277.08	NA	NA	NA	2236.41	NA	25197.2	2728.68	NA	NA	NA	NA	13747.3	NA	NA	NA	NA	NA	52771.3	NA	NA	5788.2	NA	NA	NA	NA	NA	NA	NA	NA	NA	NA	NA	NA	NA	NA	2.16661e+06	2.24684e+06	1.19504e+06	113741	901712	1.3112e+06	1.79722e+06	1.04506e+06	1.19486e+06	1.63295e+06	1.39066e+06	688587	30025.4	53760.8	51758.4	NA	2432.27	51089.7	61712.9	24766.9	45551.7	163363	32570.4	NA	7797.36	19851.3	10045.1	NA	NA	12971.1	10927.1	4621.93	10833.3	7508.32	32588.6	NA	NA	NA	NA	NA	NA	NA	NA	NA	NA	NA	NA	NA	NA	NA	NA	NA	NA	NA	NA	NA	NA	NA	NA	NA	NA	NA	NA	NA	NA	NA	NA	NA	NA	NA	NA	NA	10927.1	4621.93	10833.3	7508.32	32588.6	NA	52771.3	NA	NA	5788.2	NA	NA	7797.36	19851.3	10045.1	NA	NA	12971.1	13747.3	NA	NA	NA	NA	NA	104418	41905.7	77073.4	276410	55109.2	NA	42633.6	4616.92	NA	NA	NA	NA	50803	98113.4	87575.2	NA	4115.4	86443.8	8928.81	NA	NA	NA	3784.01	NA	2.02008e+06	1.17465e+06	1.34303e+06	1.83543e+06	1.5631e+06	773972	1.95741e+06	NA	29035.9	291082	8221.3	NA	2.43527e+06	2.52545e+06	1.34323e+06	127845	1.01352e+06	1.47379e+06	472431	10638.9	59033	NA	896308	NA
04_hilic_pos_1747_328.15225_0.626	04_hilic_pos	(-)-RHODODENDRIN	C16 H24 O7	Full match	No results	No results	Full match	NA	328.152	0.626	0.2	2.2438e+06	1	0	0		NA	No matches found	No matches found	2	0	0	0	0	0	0	0	0	0	0	0.3	0	0	0	0	0	0	0	0	0	0	0.1	0	0	0	0	0	0	0	0	0	0	0	0	0	0	0	0	0	0	0	0	0	0	0	0	0	0.5	0	0.7	1.6	0	1.3	0	1	1.6	0.6	0.5	0	0	0	0	0	0	0	0	0	0	0	0	0	0	0	0.2	0	0	0	0	0	0	0	0	0	0	0	0	0	0	0	0	0	0	0	0	0	12.7111	0.020835	0	0	0.041394	0	0	0	0.0399907	0	0	2.09445	0	0	0	0	0	0	0	0	0.0396664	0	0.383611	0	0	0	0	0	0	0	0	0	0	0	0	0	0	0	0	0	0	0	0	0.0969171	0	0	0	0	2.81346	0	4.20353	10.0037	0	8.36251	0	6.24112	10.2329	3.48664	3.22172	0	0	0	0	0	0	0	0	0	0	0	0	0	0.213222	0	1.43603	0	0	0	0	0	0	0	0	0	0	0.0145015	0	0	0	0	0	0	0	0	0	0	1	PreferredDDA	FALSE	440056	84048.1	94431.6	76303.9	87267.3	83513.2	203646	95396.6	105680	183494	61668.4	50129	51011.7	66242	305217	109701	120533	124117	102963	255679	382439	317649	70374.3	67317.5	83202.4	90006.4	102576	87845	96093.6	125843	114130	118233	113828	104649	120258	141671	89487	244797	143412	117985	136049	190099	118017	166426	828759	126642	191942	383678	122166	83816.9	89753.1	2.2438e+06	71676.5	132698	63701.4	13893.9	451729	146505	91527.1	111902	73848.3	53668.9	92199.8	79129.9	506429	94702.6	95188.1	68252.9	631243	121923	103692	280221	553610	108528	86438.1	79791.5	111894	319387	117543	79943.9	104263	95407.1	74157.8	173584	91312.4	211759	108470	107090	141404	161711	172870	83548.8	405315	83760.5	137923	128707	172870	83548.8	405315	83760.5	137923	128707	118017	166426	828759	126642	191942	383678	91312.4	211759	108470	107090	141404	161711	89487	244797	143412	117985	136049	190099	117543	79943.9	104263	95407.1	74157.8	173584	114130	118233	113828	104649	120258	141671	553610	108528	86438.1	79791.5	111894	319387	83202.4	90006.4	102576	119645	96093.6	125843	161058	115484	1.06806e+06	206294	175446	474135	174214	432609	647087	537462	132304	113901	124951	97945.8	156002	133888	856879	160237	86311.8	112081	516427	185614	203942	210005	71600.4	15616.8	507743	164672	102876	125778	228898	151394	118785	206247	177235	121061	137314	94210.2	100882	2.52203e+06	80564.4	149152	494622	94470.1	117190	85765.6	98088.4	376227
04_hilic_pos_1748_234.11171_2.181	04_hilic_pos	7-(TERT-BUTYL)-4-IMINO-1,2,3,4,5,6-HEXAHYDROPYRIDO[3,4-D]PYRIDAZINE-1,5-DIONE	C11 H14 N4 O2	Full match	Full match	No results	Partial match	NA	234.112	2.181	0.2	2.24342e+06	1	2	0		72	Multiple matches found	No matches found	0	0	0	NA	0	0	0	8	0	0	5	0	0	0	0	0	0	NA	0	0	NA	NA	NA	0	0	0	0	NA	0	NA	0	0	0	0	NA	NA	0	0	0	0	0	0	0	5	0	0	NA	0	0	0	0	0	0	0	0	0	0	0	0	0	0	0	0	0	0	0	0	0	0	0	0	0	0	0	0	0	NA	0	0	0	0	0	0	NA	0	0	0	0	0	0	0	0	0	0	0	NA	0	0	0	NA	0.0157621	0	0.0318143	72.7273	0	0.0603306	45.4545	0	0	0	0	0	0	NA	0	0	NA	NA	NA	0	0	0	0	NA	0	NA	0	0	0	0	NA	NA	0	0	0	0	0	0	0	45.4545	0	0	NA	0	0	0	0	0.0028411	0	0.26642	0.269624	0	0	0	0.440529	0	0	0	0	0	0	0	0	0	0	0	0	0	0	0	0	0	NA	0	0	0	0	0	0	NA	0.0141191	0	0	0	0	0	0	0	0	0	0	NA	1	PreferredDDA	FALSE	359118	14142	49112	NA	686002	13982.6	437468	1464.36	32549	119745	2652.38	10951.1	30714.6	12515.4	3760.21	27899.5	8856.33	NA	32327.7	13515.5	NA	NA	NA	10477.2	32247.2	5393.05	11368.7	NA	11643.7	NA	38504.7	5787.75	2324.84	9357.87	NA	NA	35021	11147.1	26194.9	11973.4	20378.4	14326.6	15586.8	5237.35	23335.1	10369.1	NA	10931.4	1.51086e+06	2.24342e+06	1.0092e+06	659214	541366	1.0861e+06	1.26483e+06	405813	582529	866947	751782	1.14293e+06	35237.4	41357.7	94608.1	47846	15365.6	84891.9	76720	63395	99730.5	116623	51715.8	13250.8	25162.7	53108.4	41876	2119.23	NA	24333	41428.6	21207.6	25592.3	17174.9	34019	NA	20149.5	16641.2	13933.2	5052.16	9141.08	7198.77	18155.4	23043.9	10773	45388.5	10023.8	NA	18155.4	23043.9	10773	45388.5	10023.8	NA	15586.8	5237.35	23335.1	10369.1	NA	10931.4	20149.5	16641.2	13933.2	5052.16	9141.08	7198.77	35021	11147.1	26194.9	11973.4	20378.4	14326.6	41428.6	21207.6	25592.3	17174.9	34019	NA	38504.7	5787.75	2324.84	9357.87	NA	NA	25162.7	53108.4	41876	2119.23	NA	24333	32247.2	5393.05	11368.7	NA	11643.7	NA	129810	107264	168744	197327	87503.2	22420.3	54698.4	22868.2	NA	NA	NA	17727.4	59621.7	75477.9	160077	80955.5	25998.6	143637	51969.2	21176.1	6362.28	47205.9	14984.9	NA	1.42167e+06	456134	654762	974448	845003	1.28465e+06	491714	2323.94	36585.1	134594	7622.95	26447	1.69821e+06	2.52161e+06	1.13434e+06	740957	608495	1.22077e+06	403649	15895.6	60948	NA	771067	62991.4
04_hilic_pos_1749_422.31838_0.836	04_hilic_pos		C29 H42 O2	Full match	No results	No results	No results	NA	422.318	0.836	0.2	2.24283e+06	0	0	0		NA	No matches found	No matches found	5	9.6	7.6	5.3	5.1	14.1	1.6	15	5.1	7.2	10.8	11.1	14	15.9	14.1	15	15	14	15	14.7	14.1	16	15	14.7	2.8	14.1	14.2	15	14	14.1	9.6	14.1	14.1	14	13.6	14.7	3	13	10	10.4	12.8	11.4	6.3	6.2	13.6	8.6	7.7	13.1	3.7	3.3	5	5.1	6.7	3.8	5.6	4.1	5.5	3.8	6.2	0.9	5.8	6.3	2.5	0	7.6	1.7	4.5	0	2.9	4.5	0	4.8	5.6	0	0	15	6.7	0	6	6.6	0	13.8	5.5	7.1	11.2	13.6	4.2	3	4.1	5.8	15	8.4	16.4	8.3	2	12.1	19.9524	38.4632	30.3826	21.1117	20.4312	56.2648	6.51103	59.9935	20.2712	28.999	43.346	44.2055	55.9918	63.4472	56.4689	59.9935	59.9935	55.9918	59.9935	58.7954	56.4423	64.0484	59.9935	58.9675	11.1049	56.458	56.6434	59.9935	55.9918	56.2726	38.5089	56.5569	56.4209	55.9918	54.4078	58.8667	11.9506	51.9493	40.1881	41.7751	51.1512	45.6689	25.2017	24.7925	54.4927	34.2073	30.6633	52.2674	14.8179	13.307	20.0531	20.346	26.6362	15.0286	22.3468	16.5878	22.065	15.2758	24.7185	3.55621	23.0824	25.0005	10.1419	0	30.2989	6.713	18.1393	0	11.5064	17.8277	0	19.2388	22.5141	0	0	59.9935	26.8996	0	23.8779	26.3966	0	55.3323	22.0006	28.4247	44.8927	54.5952	16.9963	11.9507	16.2037	23.2726	59.9997	33.5701	65.5374	33.3455	8.03234	48.3682	2	NoMSn	FALSE	757292	99997	104046	20799.6	331055	398077	255876	7828.26	54506	74064.1	21176.1	8737.64	5079.07	16645.4	66877.2	17030.7	11136.3	5396.27	22190.2	17100.6	255445	6151.15	14524.2	16799.4	9268.03	214769	58121.6	11581.6	3583.1	70459.6	18341.6	60131.8	45012.9	2143.62	12902.5	32603.3	12104.5	29921	29187.7	17053.3	37944.2	28187.2	12204	25646.9	124891	11834.9	61235.3	81247.3	437132	668541	1.01467e+06	2.24283e+06	1.32521e+06	457206	1.54707e+06	1.07927e+06	1.26101e+06	499589	1.28785e+06	1.15973e+06	66435.8	116843	61397.1	77092.6	389220	56874.1	208903	35187.1	89784	328755	33666.4	94467	20412.5	28437.5	11063.8	9086.64	25206.2	20837.5	78365.7	26047.9	15570.7	85203.8	88710	12288.9	30859.6	202835	7803.78	10417.7	10021.9	23011.5	15267.5	14197.4	6879.77	46888.9	10834.8	17661.2	15267.5	14197.4	6879.77	46888.9	10834.8	17661.2	12204	25646.9	124891	11834.9	61235.3	81247.3	30859.6	202835	7803.78	10417.7	10021.9	23011.5	12104.5	29921	29187.7	17053.3	37944.2	28187.2	78365.7	26047.9	15570.7	85203.8	88710	12288.9	18341.6	60131.8	45012.9	2143.62	12902.5	32603.3	20412.5	28437.5	11063.8	9086.64	25206.2	20837.5	9268.03	214769	58121.6	15774.2	3583.1	70459.6	353463	59536.6	151915	556254	56963.5	159838	37545.9	28934.2	432213	10407.7	27305.4	28424.6	112409	213238	103884	130441	658561	96231	8593.79	28164.1	113156	28816	18842.7	9130.49	1.73891e+06	1.2131e+06	1.41737e+06	561538	1.44754e+06	1.30353e+06	287605	12423.4	61264.8	83248	60860.1	21101.4	491336	751440	1.14048e+06	2.52094e+06	1.48954e+06	513900	851196	112397	129122	23378.7	372105	1.79334e+06
04_hilic_pos_1750_436.33412_0.837	04_hilic_pos	DEMETHYLPHYLLOQUINONE	C30 H44 O2	Full match	No results	Full match	Full match	NA	436.334	0.837	0.2	2.24262e+06	2	0	1	Other	NA	No matches found	No matches found	7.2	7.7	7.6	8	8.5	8	7.2	8	7.4	7.3	9	6.4	8	NA	NA	NA	NA	NA	NA	NA	8	8.3	NA	NA	8	8	8	1	6.7	NA	0	NA	8	1	8	NA	8	8	8	NA	8	8	8	8	8	8	11	1	7	6.8	7.3	3.3	7.1	7	7	7.7	6.7	7.5	6.9	0	7.2	0	5.8	0	8.1	2.9	7	7.4	8	6.4	0	3.3	0	9	0	8	8.1	0	8.1	8	0	8	6.7	8	8	8	8	8	8	8.1	8	8	8	8	8	8	28.9261	30.9578	30.5911	31.9809	33.9227	31.9724	28.8016	31.9724	29.7777	29.3514	35.9761	25.4236	31.9724	NA	NA	NA	NA	NA	NA	NA	31.9807	33.1594	NA	NA	31.9724	31.9794	31.9724	3.93537	26.6105	NA	0	NA	31.9724	3.93537	31.9724	NA	31.9724	31.9724	31.9724	NA	31.9724	31.9724	31.9974	31.9724	31.9724	31.9724	43.9826	3.93537	28.0981	27.1172	29.0487	13.0395	28.4643	27.8361	28.0917	30.6865	26.7559	29.9388	27.6823	0	28.7877	0	23.3853	0	32.3263	11.6024	28.0328	29.684	32.1094	25.6511	0	13.1418	0	35.9761	0	31.9724	32.3471	0	32.2211	31.9946	0	31.9724	26.7987	31.99	31.9927	32.1521	31.9901	31.9724	31.9825	32.4144	31.9968	31.9724	31.9948	31.9724	31.981	31.9724	1	PreferredDDA	FALSE	937161	243113	417397	105302	452557	5116.67	527900	2800.7	147283	236512	4435.66	21357.8	3697.82	NA	NA	NA	NA	NA	NA	NA	211406	166215	NA	NA	11300	71514.3	32436.5	9965.36	57476.8	NA	6382.74	NA	31239.3	7370.8	2396.46	NA	25748	2409.67	11062.1	NA	13128.7	15352	41804.2	11606.7	10750	2467.91	3352.89	6188.98	713567	828855	979246	482697	441677	524915	1.10057e+06	2.24262e+06	885200	1.00519e+06	736737	637217	56187.5	10372.6	27426.8	44463.4	1.41366e+06	26912.1	92366.8	107369	193786	124642	7749.2	26418.4	2446.27	7242.55	4463.15	1809.68	541231	4477.51	165483	37298.5	4536.22	9646.15	44012.3	711903	45466	32882.9	33883.6	12135.6	79935.9	288734	42181.1	22984.7	59683	35780.5	77328.2	6707.69	42181.1	22984.7	59683	35780.5	77328.2	6707.69	41804.2	11606.7	10750	2467.91	3352.89	6188.98	45466	32882.9	33883.6	12135.6	79935.9	288734	25748	2409.67	11062.1	NA	13128.7	15352	165483	37298.5	4536.22	9646.15	44012.3	711903	6382.74	NA	31239.3	7370.8	2396.46	NA	2446.27	7242.55	4463.15	1809.68	541231	4477.51	11300	71514.3	32436.5	13572.8	57476.8	NA	156285	181668	327885	210894	13111.6	44699.9	NA	NA	357698	281236	NA	NA	95069.3	18930.1	46406.2	75232	2.3919e+06	45535.3	6256.72	NA	NA	NA	NA	NA	1.23704e+06	2.52071e+06	994965	1.12983e+06	828093	716232	593360	4444.71	165546	265839	12748.1	51579.2	802049	931633	1.10067e+06	542551	496445	590005	1.05337e+06	273259	517989	118360	508674	23050.6
04_hilic_pos_1751_367.30866_0.675	04_hilic_pos	N-OLEOYL-4-AMINOBUTYRIC ACID	C22 H41 N O3	Full match	No results	No results	Full match	NA	367.309	0.675	0.2	2.23928e+06	1	0	0		NA	No matches found	No matches found	0.6	1.5	0.4	0.7	0.9	1.3	0.3	1	0.8	0.4	0.2	0.7	0.5	0.5	0.2	0.5	0.5	0.8	0.3	0.7	2.7	1.9	0.6	0.6	0.3	0.4	0.3	0	0.3	0.3	0.5	0.5	0	0.3	1.8	0.5	0.7	0.7	0.7	0.5	0.5	0.2	1.3	0.5	0.4	0	1.1	0	0.7	0.3	0.5	2.9	0.6	0.5	0.8	0.5	0.6	0.5	0.4	4.2	0.6	0.6	0.7	0.5	3.2	0	0.8	0.6	0.8	1.3	0.5	0.2	0.5	0.4	0.7	0.8	1.5	0.4	0.6	0	0.2	0.4	0.7	2.1	0.4	0.2	0.6	0.6	0.6	1.8	0.5	0.5	1.5	0.8	0.5	0.6	2.86929	6.62775	1.69585	3.22642	4.29117	5.92147	1.55163	4.71134	3.44037	1.67627	0.971203	3.12392	2.32063	2.11825	1.04445	2.09419	2.33612	3.66454	1.24102	3.19863	12.4306	8.71284	2.78955	2.92565	1.41828	1.93815	1.55936	0	1.19268	1.27132	2.46036	2.28299	0	1.45745	8.10282	2.08137	3.2825	3.05898	3.11427	2.0978	2.12927	0.975	5.82919	2.10777	1.81704	0	5.15029	0	3.11194	1.42376	2.10906	12.977	2.53812	2.30234	3.57389	2.30518	2.74651	2.14218	1.991	19.0558	2.64674	2.741	3.16735	2.16605	14.4211	0	3.6029	2.68804	3.54552	5.8937	2.19454	1.03364	2.16546	1.63959	3.03818	3.59997	6.60954	1.86506	2.54742	0	1.03082	1.79589	3.35539	9.59162	1.75053	0.818904	2.71313	2.76403	2.69052	8.09129	2.27092	2.11481	6.81462	3.46704	2.20472	2.68563	2	NoMSn	FALSE	263242	358901	797612	263063	329832	471948	2.23928e+06	96009.6	200894	657224	189947	105935	351272	1.03313e+06	119979	605809	101391	303353	323685	272389	449315	264380	420412	223594	253921	538010	189764	82478.4	241152	120871	286181	296586	99341.9	201252	68866	357175	309338	348423	512337	171154	171640	245343	191613	1.48566e+06	1.08897e+06	153039	484429	231815	613210	1.99257e+06	516158	353285	728271	805559	743863	463090	1.19745e+06	340187	597215	684144	253416	87648	370292	428300	378492	389375	201340	718906	186674	138998	219893	141308	194317	499147	190519	58248.9	416349	149491	304238	147213	209407	378568	82198.8	244888	151993	249418	123553	141583	199104	198684	100223	279680	233870	190096	132915	218233	100223	279680	233870	190096	132915	218233	191613	1.48566e+06	1.08897e+06	153039	484429	231815	151993	249418	123553	141583	199104	198684	309338	348423	512337	171154	171640	245343	304238	147213	209407	378568	82198.8	244888	286181	296586	99341.9	201252	68866	357175	194317	499147	190519	58248.9	416349	149491	253921	538010	189764	112336	241152	120871	340668	1.21639e+06	315852	235185	372060	239093	547676	460883	760242	447331	790375	378321	428780	159958	626534	724684	640409	658822	594353	1.74806e+06	203005	1.02503e+06	171554	513273	836102	520513	1.34594e+06	382371	671270	768978	2.51695e+06	152367	225805	738720	545906	255833	689248	2.23965e+06	580162	397093	818577	905449	295884	403405	989837	295683	370731	2.12613e+06
04_hilic_pos_1753_276.13223_5.195	04_hilic_pos	L-SACCHAROPINE	C11 H20 N2 O6	Full match	Full match	Full match	Full match	NA	276.132	5.195	0.2	2.23827e+06	2	1	1	Superpathway of L-lysine degradation	97.3	No matches found	Single match found	0	0	NA	0	0	NA	0	NA	NA	NA	NA	NA	NA	NA	NA	NA	NA	NA	NA	NA	NA	0	NA	NA	NA	NA	NA	NA	NA	NA	0	NA	NA	NA	NA	NA	0	0	0	0.1	0	0	0	0	0	0	0	0	0	0	0	0.4	0	0	0	0	0	0	0	0	NA	NA	NA	NA	0	NA	NA	NA	NA	NA	NA	NA	NA	NA	NA	NA	0	NA	NA	NA	NA	NA	0	0	0	0	0	0	0	0	0	0	0	0	0	0	0	0	NA	0	0	NA	0	NA	NA	NA	NA	NA	NA	NA	NA	NA	NA	NA	NA	NA	NA	0	NA	NA	NA	NA	NA	NA	NA	NA	0	NA	NA	NA	NA	NA	0.0354534	0.245886	0.00602936	1.21819	0	0	0	0	0	0	0	0	0	0	0	3.70191	0	0	0	0	0	0	0	0	NA	NA	NA	NA	0	NA	NA	NA	NA	NA	NA	NA	NA	NA	NA	NA	0	NA	NA	NA	NA	NA	0	0	0.0061006	0	0	0	0.0213492	0	0	0	0	0	0	0	1	PreferredDDA	FALSE	15747.8	7330.11	NA	10789	31585.2	NA	48339.8	NA	NA	NA	NA	NA	NA	NA	NA	NA	NA	NA	NA	NA	NA	2083.52	NA	NA	NA	NA	NA	NA	NA	NA	8628.97	NA	NA	NA	NA	NA	629289	1.42939e+06	1.16251e+06	2.23827e+06	628214	642019	1.68997e+06	1.1072e+06	1.74052e+06	303484	1.48308e+06	2.16411e+06	17801.7	31509	42545.3	50450.7	11935.8	6721.05	15438.2	49583.8	67271.9	26415.6	21067.1	101812	NA	NA	NA	NA	3239.68	NA	NA	NA	NA	NA	NA	NA	NA	NA	NA	NA	4533.85	NA	NA	NA	NA	NA	1966.43	3448.08	789688	590029	536597	324910	515081	620582	421599	648515	680493	652675	691260	406037	421599	648515	680493	652675	691260	406037	1.68997e+06	1.1072e+06	1.74052e+06	303484	1.48308e+06	2.16411e+06	789688	590029	536597	324910	515081	620582	629289	1.42939e+06	1.16251e+06	2.23827e+06	628214	642019	NA	NA	NA	NA	1966.43	3448.08	8628.97	NA	NA	NA	NA	NA	NA	NA	NA	NA	4533.85	NA	NA	NA	NA	NA	NA	NA	NA	NA	NA	NA	NA	NA	NA	NA	NA	3525.32	NA	NA	NA	NA	NA	NA	5481.53	NA	NA	NA	NA	NA	NA	NA	17352.6	55732.2	75613.6	29691.1	23679.4	114436	54333.9	NA	NA	NA	NA	NA	20009.1	35416.1	47820.9	56706.6	13415.9	7554.46	17700.5	8239.04	NA	12126.8	35501.8	NA
04_hilic_pos_1754_287.28251_0.89	04_hilic_pos		C17 H37 N O2	Full match	No results	No results	No results	NA	287.283	0.89	0.029	2.23507e+06	0	0	0		NA	No matches found	No matches found	NA	1	0	0	0	0	0.3	0	0	0	0	0	NA	NA	NA	NA	NA	NA	2	NA	0	1	1	0	NA	NA	1	NA	NA	0	NA	NA	0	NA	NA	NA	0	NA	NA	NA	1	0	0	0.5	0.7	NA	0	NA	0	0	0.6	0	0	0	0	0	0	0	0	0	NA	0	0	0	0	NA	NA	1	0	NA	NA	0	NA	NA	0	0	0	0	NA	0	NA	0	0	0	0	0	0	NA	NA	0	0	0	0	NA	0	0	NA	5.86623	0	0	0	0	1.60894	0	0	0	0	0	NA	NA	NA	NA	NA	NA	11.7514	NA	0	5.86623	5.86623	0	NA	NA	5.86623	NA	NA	0	NA	NA	0.292604	NA	NA	NA	0	NA	NA	NA	5.86623	0	0	2.68997	4.29445	NA	0	NA	0	0	3.30709	0	0.000361439	0	0.0117012	0	0	0	0	0.0447518	NA	0	0	0	0.0253982	NA	NA	5.66393	0	NA	NA	0	NA	NA	0	0	0	0	NA	0	NA	0	0	0	0	0	0.0301534	NA	NA	0	0.257313	0	0.191026	NA	0	0	1	PreferredDDA	FALSE	NA	75426.9	24328	21951.9	40825.3	79061.1	20535.1	22478.2	18428.9	1.17072e+06	10905.4	23640.2	NA	NA	NA	NA	NA	NA	3479.16	NA	571643	124356	2811.77	19161.9	NA	NA	62778.6	NA	NA	4354.53	NA	NA	284500	NA	NA	NA	1.76075e+06	NA	NA	NA	75223	815381	616894	19632.5	36423.1	NA	384789	NA	991607	2.23507e+06	44097.9	454986	575498	1.10382e+06	1.41023e+06	1.32853e+06	806622	832297	1.04636e+06	534344	NA	7234.49	316141	284426	512010	NA	NA	140465	793948	NA	NA	176183	NA	NA	3111.33	6937.99	597940	953.33	NA	235865	NA	543492	5260.64	379633	1.04851e+06	366517	384021	NA	NA	832748	372947	875594	205933	NA	416658	270779	372947	875594	205933	NA	416658	270779	616894	19632.5	36423.1	NA	384789	NA	1.04851e+06	366517	384021	NA	NA	832748	1.76075e+06	NA	NA	NA	75223	815381	NA	235865	NA	543492	5260.64	379633	NA	NA	284500	NA	NA	NA	NA	NA	3111.33	6937.99	597940	953.33	NA	NA	62778.6	NA	NA	4354.53	NA	237667	1.34336e+06	NA	NA	298102	5886.74	NA	967220	210411	5286.13	32421.9	NA	13202.9	534910	481249	866322	NA	NA	NA	NA	NA	NA	NA	1.5851e+06	1.49326e+06	906643	935502	1.17611e+06	600602	23081.4	35673	20714	1.31588e+06	31342	57091.1	1.11457e+06	2.51222e+06	49566	511404	646860	1.24069e+06	NA	84779.8	30191.1	24673.9	45887.7	356170
04_hilic_pos_1756_535.4963_0.665	04_hilic_pos		C30 H61 N7 O	Full match	No results	No results	No match	NA	535.496	0.665	0.2	2.23061e+06	1	0	0		NA	No matches found	No matches found	5.2	4.1	3.5	6.4	2.9	0	NA	7.4	4.9	3.7	3.8	2.5	8.1	0.4	5.8	4.4	5.9	7.7	4.9	6.3	6.8	8.1	7.1	5.2	6.4	4.5	4.2	10.1	7.6	6.5	6.6	4.9	1.9	5.5	5.6	4	9.9	9.4	8.4	8.8	8.8	6.4	6.7	4.6	8.4	5.3	9.1	10.1	NA	NA	0	8.3	3.1	0	8	8	8.1	3.8	4.3	8.3	9.5	9.9	7.3	7.7	9.3	9.1	6.3	7.5	7.1	6.8	7.5	9	9.1	6.6	3.1	2.2	8.7	8.7	6.4	6.6	6.5	7.9	6	6.5	5.8	6.4	9.7	8.6	9.2	9.5	8.4	8.2	9.9	7.3	8.9	9.8	20.8791	16.3564	14.1059	25.5987	11.6735	0.113219	NA	29.6375	19.4684	14.7979	15.1495	9.82776	32.3415	1.75178	23.1959	17.4597	23.6874	30.7401	19.4824	25.3558	27.072	32.388	28.2528	20.7051	25.5974	17.9829	16.9549	40.2504	30.3167	25.9918	26.3088	19.6856	7.74469	22.0531	22.2259	15.8458	39.5447	37.6567	33.4615	35.0094	35.2135	25.5295	26.7362	18.5796	33.5965	21.13	36.2635	40.3632	NA	NA	0	33.048	12.3802	0	31.9687	32.1366	32.3339	15.3585	17.1398	33.2029	37.8228	39.7746	29.1696	30.7745	37.1709	36.2956	25.2011	29.852	28.5092	27.3203	30.0485	35.917	36.204	26.5842	12.3601	8.6232	34.623	34.6107	25.4289	26.3311	25.9478	31.7285	23.8832	25.9349	23.0337	25.4172	38.7114	34.4005	36.9263	38.1962	33.6208	32.8403	39.7537	29.0503	35.4195	39.3952	3	OtherDDA	FALSE	257403	974740	441961	24878.9	66973.4	198270	NA	205953	1.67618e+06	67963.5	84797.5	152661	114401	156016	125995	77392.9	43420.8	424038	223955	210516	1.13342e+06	747808	389308	195364	179728	256821	178085	98970.5	139663	245400	245992	392549	132670	207380	199067	112551	435594	844417	546367	374184	247645	314730	315504	240510	484190	132563	1.55552e+06	83798.5	NA	NA	7295.9	674186	22746.8	8677.13	13106.2	135451	131839	101435	115578	1.26867e+06	191235	316914	139904	429278	721949	98563.7	138423	240647	401599	202258	45311.3	444121	79389.9	76391.5	62210.5	73796.1	2.11329e+06	111293	225817	163174	195286	74982.7	100755	2.23061e+06	116773	136063	118025	465708	244934	297596	194840	257508	628001	101587	190925	371951	194840	257508	628001	101587	190925	371951	315504	240510	484190	132563	1.55552e+06	83798.5	116773	136063	118025	465708	244934	297596	435594	844417	546367	374184	247645	314730	225817	163174	195286	74982.7	100755	2.23061e+06	245992	392549	132670	207380	199067	112551	79389.9	76391.5	62210.5	73796.1	2.11329e+06	111293	179728	256821	178085	134798	139663	245400	234212	407174	679506	342221	76666.8	751453	378932	356192	1.91775e+06	1.26529e+06	731900	330555	323570	578368	236717	726338	1.22154e+06	166770	193567	263979	213184	130949	73468	717472	14731.3	152247	148188	114013	129910	1.42599e+06	NA	326848	1.88403e+06	76391	243708	368678	NA	NA	8200.59	757785	25567.4	9753.09	289321	1.09561e+06	548473	27963.9	75278	893206
04_hilic_pos_1757_582.52196_0.762	04_hilic_pos		C37 H66 N4 O	Full match	No results	No results	No match	NA	582.522	0.762	0.2	2.22663e+06	172	0	0		NA	No matches found	No matches found	5	0.1	0.2	0	0	0	NA	3	0.5	0	0.5	3	21.1	0.1	21.1	NA	21	21	21	21.1	18.8	21.1	21.2	21	NA	21	21	0	21	21	21	21	NA	21	NA	NA	21	21	21.1	21	21.2	21	22	21	21.2	21	21.1	21.1	NA	NA	NA	NA	NA	NA	NA	3	3	3	1.8	3	21.2	21	NA	21	19.8	NA	NA	21	3	3	NA	21.2	21	NA	NA	21	20.9	21.1	21.3	NA	21	NA	21	20.8	21.3	21.3	21	21	21	21.4	22	21	21.2	21	21.2	21.2	20.1595	0.331783	0.797939	0	0	0	NA	11.8889	2.07919	0	1.99562	11.8889	84.3876	0.456184	84.4511	NA	83.9882	83.9882	83.9882	84.2216	75.1304	84.5565	84.6498	83.9882	NA	83.9882	83.9882	0	83.9882	83.9882	83.9882	83.9882	NA	83.9882	NA	NA	83.9882	83.9882	84.2783	83.9882	84.9956	83.9882	87.9903	83.9882	84.6096	83.9882	84.5069	84.548	NA	NA	NA	NA	NA	NA	NA	11.8889	11.9861	11.8889	7.3159	11.9762	84.718	83.9882	NA	83.9882	79.3378	NA	NA	83.9882	11.8889	11.8889	NA	84.9033	83.9882	NA	NA	83.9882	83.4048	84.3299	85.285	NA	83.9882	NA	83.9882	83.0023	85.1296	85.0095	83.9882	83.9882	83.9988	85.4077	87.9903	83.9882	84.8245	83.9882	84.6411	84.8145	1	NoMSn	FALSE	56886	2.22663e+06	112468	275767	192480	8060.24	NA	4265.85	960046	7957.95	11739.9	3050.8	18335.8	11104.1	14237.3	NA	4766.93	21164.4	17752	39731.6	121779	119305	36235.3	10182.6	NA	12379.3	6215.59	6960.64	9202.83	3054.4	3555.52	3799.7	NA	14134.2	NA	NA	10596.5	8059.26	143197	3052.5	137753	4426.24	3924.28	61133.1	144156	23526.4	755760	31172.3	NA	NA	NA	NA	NA	NA	NA	7591.16	32734.7	6895.57	16145.4	82992.6	17884.4	5128	NA	14146.7	57641	NA	NA	6231.35	3522.19	5439.59	NA	54811.3	4456.73	NA	NA	10596.1	277764	14291.3	19810.1	NA	13508	NA	9549.71	166040	86330.8	139670	2645.68	7358.48	13407.5	134959	6263.3	5321.49	463569	2213.57	186690	179366	6263.3	5321.49	463569	2213.57	186690	179366	3924.28	61133.1	144156	23526.4	755760	31172.3	86330.8	139670	2645.68	7358.48	13407.5	134959	10596.5	8059.26	143197	3052.5	137753	4426.24	19810.1	NA	13508	NA	9549.71	166040	3555.52	3799.7	NA	14134.2	NA	NA	4456.73	NA	NA	10596.1	277764	14291.3	NA	12379.3	6215.59	9480.4	9202.83	3054.4	NA	10543.4	5959.55	9203.78	NA	92740.8	30036.3	67225.9	206051	201865	68122.4	17228.9	30260.5	9358.6	NA	23936.3	97528.6	NA	31024.2	18788.2	24089.5	NA	8065.64	35810.2	NA	8532.46	36793.8	7750.62	18147.4	93283.7	NA	6769.9	1.07909e+06	8944.74	33740.4	7367.69	NA	NA	NA	NA	NA	NA	63939.8	2.50274e+06	139573	309962	216347	36311.4
04_hilic_pos_1760_481.32245_0.838	04_hilic_pos		C21 H48 N5 O3 P S	Full match	No results	No results	No results	NA	481.322	0.838	0.2	2.21963e+06	0	0	0		NA	No matches found	No matches found	0.2	2.1	0.3	2.1	0.3	11.7	0.2	8.2	0.7	0.1	0.1	1.6	4.6	12.8	19.6	19.7	19.7	19.9	19.7	2.3	20.1	1.4	18.2	19.4	0.2	4.8	0.1	13	0.1	19.9	0	19.7	19.6	0	0	0.2	1.9	19.6	13.5	0.3	20.1	19.7	19.8	10.8	0.6	16.6	2.6	0.4	0.1	0.2	0.3	0.6	0.3	0.1	0.2	0.4	0.2	0.5	0.3	0.5	1	0.1	0.1	9.3	0.6	0.1	0	4.9	16.4	0.2	0.2	10.9	3.5	1	19.2	20	2.4	0.1	19.2	19.6	18.2	8.9	18.8	5.9	19.9	8.9	5.9	1.9	20	19.9	11.6	15.3	7.2	20	7.1	19.7	0.850713	9.92169	1.52929	9.77653	1.65458	55.7114	0.797196	38.8665	3.32134	0.397181	0.337747	7.38828	21.9763	60.9284	93.3547	93.6223	93.7351	94.6008	93.8575	10.7603	95.4875	6.54919	86.51	92.1468	0.718489	22.9236	0.387094	61.6859	0.339623	94.9281	0.199323	93.6045	93.2221	0.0969301	0.206201	0.987994	8.83732	93.3876	64.5023	1.54055	95.8437	93.9859	94.1198	51.6482	2.7029	78.8794	12.4949	1.76808	0.66296	0.743684	1.25286	3.00015	1.23938	0.477187	1.07469	1.90841	1.15518	2.25001	1.27849	2.34428	4.63701	0.571835	0.596524	44.1602	2.95514	0.697861	0.188645	23.5452	77.9963	0.904353	1.16265	51.7517	16.5005	4.56841	91.4244	95.4059	11.5585	0.481103	91.6138	93.249	86.5558	42.5876	89.3261	27.9306	94.8606	42.5673	27.9559	9.24994	95.4376	94.9214	55.2584	72.9901	34.1356	95.3032	33.9139	93.8049	2	PreferredDDA	FALSE	627775	63120	216390	221294	669612	19577.1	1.12314e+06	21191.2	159023	2.21963e+06	597018	65541.6	28262.4	34259.7	247075	508743	424254	437910	588672	16035.9	329523	22214.3	467891	340431	228024	400556	90552.3	22706.5	95167.8	275033	384981	658789	485895	225459	549070	33633.1	19030.2	521098	24137.8	10778.7	574173	629710	873003	34552.9	27981.3	52892.3	18206.2	10979.7	917524	1.93858e+06	725877	816328	440927	1.05762e+06	835821	782272	1.05288e+06	480591	796808	1.1192e+06	59251.3	72068.9	51309.6	48682.2	19359.7	153870	88103.7	40918.3	391759	80166.1	49650.1	24622.8	30231.7	123451	636336	309266	10104.9	163561	609979	549007	693697	17179.2	501637	22344.4	646465	9406.18	17319.1	25376.5	791067	287040	11967.8	78591.8	18062.7	845030	16692.9	806997	11967.8	78591.8	18062.7	845030	16692.9	806997	873003	34552.9	27981.3	52892.3	18206.2	10979.7	646465	9406.18	17319.1	25376.5	791067	287040	19030.2	521098	24137.8	10778.7	574173	629710	609979	549007	693697	17179.2	501637	22344.4	384981	658789	485895	225459	549070	33633.1	30231.7	123451	636336	309266	10104.9	163561	228024	400556	90552.3	30926.2	95167.8	275033	149071	69233.8	662856	135641	84007.9	41661.8	996033	27132.7	557553	37586.6	879635	576009	100253	131526	86815.8	82370.3	32756.7	260348	47819.9	57967.4	418051	860794	717838	740943	939462	879274	1.18344e+06	540184	895613	1.25798e+06	1.26241e+06	33630.4	178742	2.49486e+06	1.71583e+06	158283	1.0313e+06	2.17897e+06	815886	917553	495601	1.18876e+06	705619	70946.9	268540	248735	752643	88194.9
04_hilic_pos_1762_633.44493_0.706	04_hilic_pos		C33 H63 N O10	Full match	No results	No results	No results	NA	633.445	0.706	0.2	2.2172e+06	0	0	0		NA	No matches found	No matches found	0	0	15	0	0	0	0	0	0	0	0	0	0	0	0	0	0	0	0	0	0	0	0	0	0	0	0	0	0	0	0	0.1	0	0	0	0	0	0	0	0	0	0	0	NA	0	0	0	0	0	0	0	0	0	0	2	0	0	0	0	21.3	0	0	0	0	0	0	0	0	0	0	0	0	0	0	0	0	0	0	0	0	0	0	0	0	0	0	0	0	0	0	0	0	0	0	0	0	0	0	59.992	0	0	0	0	0	0	0	0	0	0	0	0	0.00648961	0	0.0148651	0	0	0	0	0	0	0	0	0	0	0	0	0	0.420959	0	0	0	0	0	0	0	0	0	0	0	NA	0	0	0	0	0	0	0	0	0	0	7.9352	0	0	0	0	85.286	0.016118	0	0.110127	0	0	0	0	0.102572	0	0	0	0	0	0	0	0	0	0	0	0	0	0	0.00566077	0	0	0	0	0	0	0	0	0.00560655	0	0	0	0	1	PreferredDDA	FALSE	22564.3	17636.3	10651.8	196586	9313.06	16607.5	41086.3	12757.2	12183.5	17047.6	14188.7	29887.3	82066	39526	41066.6	2.2172e+06	95579.5	151341	31388	13965.2	39190.9	130960	34551.5	28039.5	53936.6	51939.8	101713	1.14669e+06	237269	64195.8	20386.4	18043.1	26036.6	35831.1	24740.3	40779.5	11342.1	12858.2	20701.2	20868.3	19155.6	28930	23795.2	NA	14471.2	109569	16143.6	15369.7	13663.7	12040.2	26227.5	17765.7	10358.3	13617.8	6828.83	16526	15422.8	19573.2	13830.1	1.16247e+06	63301.1	42941.4	46839.5	50373.2	74554	113323	33636.5	23581.3	14527.2	37270.4	35371.5	24748.2	123981	133137	57474.8	110049	63366.4	57856	32836.7	427181	12071.5	79282.5	27886.5	30486.7	9337.22	14925.3	15682.9	15690.5	18769.5	17004.1	15174.6	23209.1	12569.1	13048.6	16714.4	14462.6	15174.6	23209.1	12569.1	13048.6	16714.4	14462.6	23795.2	NA	14471.2	109569	16143.6	15369.7	9337.22	14925.3	15682.9	15690.5	18769.5	17004.1	11342.1	12858.2	20701.2	20868.3	19155.6	28930	32836.7	427181	12071.5	79282.5	27886.5	30486.7	20386.4	18043.1	26036.6	35831.1	24740.3	40779.5	123981	133137	57474.8	110049	63366.4	57856	53936.6	51939.8	101713	1.5618e+06	237269	64195.8	56913	39899.6	24580	63061.5	59848.5	41874	53108.5	23629.1	66310.9	221585	64956.8	47442.9	107105	78368.1	79252.5	85231.5	126145	191742	138856	66878.1	69484.6	3.7515e+06	161721	256068	7675.6	18575.2	17335.3	22000.3	15545	1.30662e+06	46181.1	20245.7	13694.3	19161.6	40778.4	72177.8	15358	13533.2	29479.7	19968.7	11642.8	15306.4	25362.3	19823.2	13218.9	220963	10467.9	74816.6
04_hilic_pos_1763_371.82207_5.382	04_hilic_pos		C4 H2 Cl O10 P S3	Full match	No results	No results	No match	NA	371.822	5.382	0.2	2.21706e+06	4	0	0		NA	No matches found	No matches found	NA	NA	0	NA	NA	NA	NA	0	NA	NA	NA	NA	0	0	0	0	0	0	0	0	0	0	0	0	0	0	0	0	0	0	0	0	0	0	0	0	0	0	0	0	0	0	0	0	0	0	0	0	0	0	0	0	0	NA	0	0	0	0	0	0	0	0	0	0	0	0	0	0	0	0	0	0	0	0	0	0	0	0	0	0	0	0	0	0	0	0	0	0	0	0	0	0	0	0	0	0	NA	NA	0	NA	NA	NA	NA	0	NA	NA	NA	NA	0	0	0	0	0	0.0715409	0	0	0	0	0	0	0.0781029	0	0.0247931	0	0	0.285265	0	0	0	0	0	0	0	0	0	0	0	0	0	0	0	0	0.224111	0	0	0	0	0	0	NA	0	0	0	0	0	0	0	0	0	0	0	0	0	0	0	0	0	0	0	0	0.100393	0	0	0	0.0318844	0	0	0	0	0	0	0	0.184458	0	0	0	0.97774	0	0.288596	0	0	0	1	PreferredDDA	FALSE	NA	NA	4737.56	NA	NA	NA	NA	301742	NA	NA	NA	NA	295020	398282	344288	39881.9	373125	810276	997692	995436	665069	1.2856e+06	620910	435376	1.66402e+06	1.22632e+06	1.45671e+06	401977	1.2365e+06	545662	1.69639e+06	994064	585289	1.12108e+06	430804	714391	1.43968e+06	700966	963256	641556	839160	800477	1.10632e+06	752904	1.07917e+06	117639	2.21706e+06	204798	17848.4	18246.9	24420.9	70950.3	9969.84	NA	38397.1	74781.3	36255.5	3256.23	27982.5	100014	251157	426510	450106	269836	321015	122721	290332	462632	244424	234013	208564	265395	784095	395400	1.34281e+06	808150	2.20913e+06	864734	588539	288149	720841	1.28998e+06	837280	1.49178e+06	871077	808523	737516	747458	378213	994594	377920	993472	540347	528455	756165	771983	377920	993472	540347	528455	756165	771983	1.10632e+06	752904	1.07917e+06	117639	2.21706e+06	204798	871077	808523	737516	747458	378213	994594	1.43968e+06	700966	963256	641556	839160	800477	588539	288149	720841	1.28998e+06	837280	1.49178e+06	1.69639e+06	994064	585289	1.12108e+06	430804	714391	784095	395400	1.34281e+06	808150	2.20913e+06	864734	1.66402e+06	1.22632e+06	1.45671e+06	547492	1.2365e+06	545662	491242	782774	413565	395949	352890	449049	1.68809e+06	1.68428e+06	1.1253e+06	2.17523e+06	1.16731e+06	736656	424958	778381	761579	456563	543158	207644	499174	673893	582536	67480.1	631328	1.37099e+06	43158.4	84054.2	40751.2	3660	31452.3	112415	NA	478864	NA	NA	NA	NA	20061.6	20509.5	27449.1	79748.2	11206.1	NA	NA	NA	5879.31	NA	NA	NA
04_hilic_pos_1766_479.3066_0.834	04_hilic_pos		C23 H41 N7 O2 S	Full match	No results	No results	No results	NA	479.307	0.834	0.2	2.2074e+06	0	0	0		NA	No matches found	No matches found	2.9	3.2	1.9	4.6	6	7	3.6	7	3.8	2.1	2.2	0.2	6.7	7	1	7	5	7	7	7	14	7	7	7	7	4	7	7	0.2	7	0.3	7	7	2.4	0.9	7	7	7	7	7	16	7	7	7	7	1	7	7	4	1.8	5.1	3.9	3.9	2.8	4.9	4.7	4.3	5.5	4.5	4.3	9.1	3	9.1	9	9	6.7	1.2	13.2	0.8	4.4	9	9	9	2.6	9	12	7	1.8	9	9.3	3	9	9.1	7	9	9	7	7	9	9	9	1	7	7	1.7	7	12.8158	13.8642	8.37093	20.2017	26.0891	30.4231	15.5041	30.4231	16.5473	9.06957	9.76111	0.853286	29.0213	30.4231	4.31664	30.4231	21.7391	30.4231	30.4231	30.4231	60.8696	30.4231	30.4231	30.4231	30.4231	17.3716	30.4231	30.4231	0.723854	30.4231	1.45669	30.4231	30.4231	10.3081	3.80624	30.4231	30.4231	30.4231	30.4231	30.4231	69.5622	30.4231	30.4231	30.4231	30.4231	4.31664	30.4231	30.4231	17.5815	7.88738	22.355	17.0304	17.0088	11.9634	21.428	20.5776	18.7187	23.7469	19.6045	18.4869	39.6746	13.1152	39.4997	39.1304	39.3362	29.329	5.10352	57.3272	3.40576	19.0705	39.1975	39.1304	39.1304	11.2372	39.1304	52.1697	30.4231	7.7438	39.1304	40.618	12.9773	39.1304	39.6797	30.4231	39.1304	39.1304	30.4231	30.4231	39.1304	39.1304	39.1304	4.31664	30.4231	30.4231	7.50939	30.4231	1	PreferredDDA	FALSE	831788	114944	119123	292372	373316	10986.9	447294	13898	51771.4	505855	68969.3	27679.5	64135.9	11887.7	2542.72	14216.9	4474.3	7661.83	12812.9	10119	1538.46	4217.94	17539	16596.1	7366.04	4408.75	11653.5	10149.4	15706.1	12216.9	100161	19956.5	16068.3	23537.3	58702.1	13248	8174.87	17278.2	7167.83	15274.9	2217.34	16191.3	20921	16478.4	11110.3	3005.89	14796.9	16068.1	1.40167e+06	2.2074e+06	1.32783e+06	1.05365e+06	1.00001e+06	1.0258e+06	1.28768e+06	1.19281e+06	1.08287e+06	939069	1.12601e+06	1.22787e+06	42215.1	61977.1	79523.4	22524.5	14393	124142	80756.5	40973.4	87466.3	232055	59056.9	13604.8	9909.01	59205.8	14750.3	2345.93	7221.38	54584.6	22083	9889.02	31455	5770.74	44098.4	7705.32	5010.25	2740.2	14003.9	11998	4217.11	3069.77	4719.01	2440.33	13042.5	10127.6	11632.8	22505.2	4719.01	2440.33	13042.5	10127.6	11632.8	22505.2	20921	16478.4	11110.3	3005.89	14796.9	16068.1	5010.25	2740.2	14003.9	11998	4217.11	3069.77	8174.87	17278.2	7167.83	15274.9	2217.34	16191.3	22083	9889.02	31455	5770.74	44098.4	7705.32	100161	19956.5	16068.3	23537.3	58702.1	13248	9909.01	59205.8	14750.3	2345.93	7221.38	54584.6	7366.04	4408.75	11653.5	13823.4	15706.1	12216.9	136640	69327.1	147993	392637	99924.3	23019.3	21679.3	17121.3	2603.07	7136.76	32973.3	28080.6	71428	113108	134554	38111.5	24353	210048	108518	20114	4302.29	24055.1	7570.52	12963.8	1.44736e+06	1.34072e+06	1.21715e+06	1.05551e+06	1.26564e+06	1.38013e+06	502758	22056.1	58191	568581	198218	66846	1.57548e+06	2.48112e+06	1.49248e+06	1.18431e+06	1.12401e+06	1.153e+06	934930	129198	147832	328626	419608	49496
04_hilic_pos_1768_224.18892_0.686	04_hilic_pos	N,N'-DICYCLOHEXYLUREA	C13 H24 N2 O	Full match	Full match	No results	Partial match	NA	224.189	0.686	0.2	2.20078e+06	3	1	0		96.1	No matches found	Single match found	0	0	0	0	0	0	0	0	0	0	0	0	0	0	0	0	0	0	0	0	0	0	0	0	0	0	0	0	0	0	0	0	0	0	0	0	0	0	0	0	0	0	0	0	0	0	0	0	0	0	0	0	0	0	0	0	0	0	0	0	0	0	0	0	0	0	0	0	0	0	0	0	0	0	0	0	0	0	0	0	0	0	0	0	0	0	0	0	0	0	0	0	0	0	0	0	0.100825	0.0386733	0	0.0543441	0.18888	0.240989	0.0149923	0.0148424	0	0	0	0	0	0	0	0	0	0	0	0.155235	0.0493953	0	0	0	0.0186682	0	0	0	0	0	0	0	0	0.0154994	0	0	0.0605808	0	0	0.01552	0	0	0.0239169	0	0	0	0.0436449	0	0	0.136127	0.0817678	0	0	0.20394	0.178435	0	0	0.0756588	0.132961	0	0	0	0.00719684	0	0.0656937	0	0.0131958	0.0529454	0	0.0601458	0	0	0	0	0	0	0.137882	0	0	0	0.00552842	0	0	0.160541	0	0	0	0	0	0	0	0	0	0	0	0.0118395	1	PreferredDDA	FALSE	1.73484e+06	169631	177255	93944.6	236481	253372	343402	123835	170943	303081	82780.6	105651	104688	225455	331820	203088	156545	208750	202378	598203	134914	88388.4	166964	114842	250709	212336	185479	96749.9	174869	150021	207264	151623	151227	162665	226582	290388	188012	405077	278459	203835	198510	465023	172378	290556	2.20078e+06	168608	95127.5	640669	244418	253336	167374	987166	127681	225082	208561	216899	156279	156722	144136	244344	117812	119042	161867	163107	225460	124458	268317	148294	1.68109e+06	145467	137686	426575	768097	185299	154327	95820.2	44951.2	337617	173713	154964	129087	154055	121106	77128.6	134907	263577	145812	146178	201040	125311	170803	135595	470863	209866	171074	210080	170803	135595	470863	209866	171074	210080	172378	290556	2.20078e+06	168608	95127.5	640669	134907	263577	145812	146178	201040	125311	188012	405077	278459	203835	198510	465023	173713	154964	129087	154055	121106	77128.6	207264	151623	151227	162665	226582	290388	768097	185299	154327	95820.2	44951.2	337617	250709	212336	185479	131773	174869	150021	453992	250914	2.8444e+06	246130	232965	721765	342424	1.01216e+06	228274	149553	313892	194312	199338	217251	273878	275976	381478	210582	177131	381471	561439	343625	264873	353206	234423	243794	175657	176156	162009	274643	385983	196526	192139	340663	237911	255148	274725	284749	188128	1.10957e+06	143513	252993	1.94997e+06	190665	219974	105594	265805	1.14144e+06
04_hilic_pos_1769_406.23119_3.723	04_hilic_pos		C16 H37 N6 P3	Full match	No results	No results	No results	NA	406.231	3.723	0.2	2.20075e+06	0	0	0		NA	No matches found	No matches found	9	NA	NA	NA	NA	NA	NA	0	0	NA	NA	NA	0.1	0	0	0	0	0	0	0	0	2	0	0	0.2	0.1	0.1	0.4	0	0	0.1	0	0	0	0	0	0	0	0	0	0	0	0	0	0	0	0	0	5	8	9	8.9	9	9	NA	NA	NA	NA	NA	NA	NA	0	0	0	0	0	0	0	0	NA	0	0	0.1	0	0	0	0.1	0.1	0	0	0.1	0	0	0	0	0	0	NA	0	0	NA	0	0	0	0	0	56.1487	NA	NA	NA	NA	NA	NA	0	0	NA	NA	NA	0.597461	0.0704204	0.189896	0.0549993	0.226995	0.182628	0	0.0554075	0	12.4878	0.041384	0.111588	1.24638	0.517834	0.637728	2.56082	0.284532	0.207083	0.327853	0.024207	0.0213405	0.143116	0.216674	0	0	0	0.126871	0	0	0.107473	0	0	0	0.0595207	0	0.0460062	31.25	49.9975	56.2483	55.5139	56.2483	56.2483	NA	NA	NA	NA	NA	NA	NA	0	0	0	0	0	0	0	0	NA	0	0	0.347842	0.220084	0.283157	0.278964	0.396932	0.389554	0.105506	0	0.324247	0.100046	0.0193328	0.23738	0	0	0	NA	0	0	NA	0.00251043	0	0	0.177562	0	1	PreferredDDA	FALSE	26479.2	NA	NA	NA	NA	NA	NA	8195.62	33378.4	NA	NA	NA	367715	464399	229667	316584	97700.1	710960	164197	1.56315e+06	436719	20945	880141	528743	1.79625e+06	720089	2.20075e+06	208268	769731	268234	541153	1.22017e+06	369866	1.41413e+06	1.91889e+06	914501	145874	35222.5	178346	381439	175766	273765	234013	320224	66096.5	485637	47318.9	455233	8043.45	7143	6173.24	191224	6536.28	17281.2	NA	NA	NA	NA	NA	NA	NA	39473.9	184499	133789	72554.1	67089.3	30122.4	136014	159118	NA	41567.4	78784.2	292071	530665	971532	492297	664766	273496	509284	210790	466887	689025	186816	472279	58834	8670.06	36991.2	NA	60180.9	45212.1	NA	144280	121394	55969.8	32799.4	156463	NA	144280	121394	55969.8	32799.4	156463	234013	320224	66096.5	485637	47318.9	455233	58834	8670.06	36991.2	NA	60180.9	45212.1	145874	35222.5	178346	381439	175766	273765	509284	210790	466887	689025	186816	472279	541153	1.22017e+06	369866	1.41413e+06	1.91889e+06	914501	292071	530665	971532	492297	664766	273496	1.79625e+06	720089	2.20075e+06	283661	769731	268234	50967.1	230135	269228	NA	70332.1	133303	277821	2.64484e+06	738928	35438.9	1.65467e+06	894633	NA	72039.9	312172	226371	122761	113515	622173	785763	388597	535660	165309	1.20294e+06	NA	NA	NA	NA	NA	NA	NA	13006.4	37517.3	NA	NA	NA	9040.84	8028.73	6938.72	214936	7346.78	19424.1	29762.6	NA	NA	NA	NA	NA
04_hilic_pos_1770_432.2776_0.631	04_hilic_pos		C22 H37 N6 O P	Full match	No results	No results	No results	NA	432.278	0.631	0.2	2.2005e+06	0	0	0		NA	No matches found	No matches found	0	21.2	NA	9.9	21	0	10	0	0	1	1	1	0	0	0	0	0	0	0	0	0	0	0	1	0	0	0	0	0	0	0	0	0	0	0	0	0	0	0	0	0	0	0	0	0	0.9	0	0	21	0	10.5	20	10.1	21	10.2	0.6	21	21	10.2	11.5	4	0.3	0	0	0	0.3	0	0	NA	0	0	0	0.1	0	0	0	0.1	0	0	0	0	0	0	0.1	0	0	0	0	0	0	0	0	0	0	0	0	0	96.2813	NA	44.8064	95.4545	0	45.4491	0	0	4.51722	4.51722	4.51722	0	0	0	0	0.0748672	0	0	0	0	0	0	4.51722	0	0.0992719	0.00441597	0	0	0.114271	0.0349407	0.100866	0.124855	0.00355672	0	0	0	0.110813	0	0	0	0	0	0	0	4.01568	0	0	95.4545	0	47.6055	90.9233	46.035	95.4545	46.4903	2.70516	95.4545	95.4545	46.2914	52.0855	18.1641	1.16869	0	0	0.0714967	1.25356	0.0617996	0	NA	0	0.0923246	0.048284	0.541101	0.0296039	0	0.0140606	0.270144	0	0	0.101918	0.211619	0	0	0.655809	0	0	0	0	0	0	0	0	0	0	0	0	1	PreferredDDA	FALSE	7827.83	29016.3	NA	380399	23515.4	4898.57	3705.33	14743.6	13922.8	4752.78	4688.82	2416.51	16037.4	31421.5	188620	497969	159177	41023.4	147429	85764	110188	170237	11847.9	4283.52	25171.8	1.34337e+06	264805	16224.1	82880.2	165192	634557	1.24664e+06	854909	413872	230758	86505.4	10025.8	329082	137305	205135	6499.91	35422.7	17710.1	342264	83363.2	62413.4	74532.2	38152.6	40095.6	10261.3	137097	100983	85227.7	32759.5	118943	18020.7	24266.4	30527.5	124464	302584	2506.58	30633.5	95379.8	8067.77	399436	42552.5	289254	11417.4	NA	82147.2	301072	313941	92617.5	412245	280580	427364	384274	116733	257371	711180	2.10469e+06	43077.1	44441.5	595657	9101.66	7397.81	20360.6	153606	25982.1	8266.13	4462.66	17903.6	19353.6	12316.4	16920.3	112057	4462.66	17903.6	19353.6	12316.4	16920.3	112057	17710.1	342264	83363.2	62413.4	74532.2	38152.6	9101.66	7397.81	20360.6	153606	25982.1	8266.13	10025.8	329082	137305	205135	6499.91	35422.7	257371	711180	2.10469e+06	43077.1	44441.5	595657	634557	1.24664e+06	854909	413872	230758	86505.4	92617.5	412245	280580	427364	384274	116733	25171.8	1.34337e+06	264805	22097.3	82880.2	165192	489418	19318.3	NA	138993	509414	531188	249450	145113	186438	288041	22274	7247.72	4241.13	55906.2	161383	13650.7	675845	71998.8	27135.2	53165.1	319146	842564	269328	69411.6	133692	20255.2	27275.4	34312.9	139898	340105	4164.8	23398	15649.3	5342.12	13475.7	5835.87	45067.5	11533.7	154097	113505	95795.9	36821.7	8798.49	32614.4	NA	427569	26431.4	22068.1
04_hilic_pos_1774_309.16896_4.855	04_hilic_pos		C9 H24 N7 O3 P	Full match	No results	No results	No match	NA	309.169	4.855	0.2	2.19537e+06	4	0	0		NA	No matches found	No matches found	0	0	0	0	0	NA	0.2	0	0	0	0	0	0	0	0	0	0	0	0	0	0	0	0	0	0	0	0	0	0	0	0	0	0	0	0	0	0	NA	NA	NA	0	NA	0	0	0	0	0	0	0	0	3	0	3	3	8	6.8	8	6.1	0	5	0	0	0	0	0	0	0	0	0	0	0	0	0	0	0	0	0	0	0	0	0	0	0	0	0	0	0	0	0	0	0	NA	0	0	0	0	0	0	0	0	0	NA	1.93643	0	0.114756	0.448687	0	0	0	0	0	0	0	0	0	0	0.162847	0	0	0	0	0	0	0	0	0	0.251802	0.148634	0.228383	0	0	0	0	NA	NA	NA	0	NA	0	0	0	0	0	0	0	0	33.3333	0	33.862	33.869	88.8888	75.1962	88.8888	68.2749	0	55.5552	0	0	0	0	0	0	0	0	0	0	0	0	0	0	0.511462	0	0.00862554	0	0	0	0	0	0	0	0	0	0	0	0	0	0	NA	0	0	0	0	1	PreferredDDA	FALSE	31865.8	159239	35725.1	3041.16	26577.2	NA	267580	98108.6	560833	908943	15578.3	20296.3	35609.2	48750.8	22592.2	36051.5	20806.4	39556.9	65527.2	47858.3	61457.4	104007	36546.4	33627.3	67620.1	48417.3	67016.4	11631.7	61902.2	23783.1	116299	34786.3	41907	46844	58132.1	22620.6	27759.3	NA	NA	NA	16711.9	NA	26607.9	29997.4	30991.9	6654.13	6600.9	6763.57	13606.6	50814	5663.1	10919.3	1.29807e+06	2.19537e+06	7040.79	60551.5	6963.14	9086.22	17183.3	22181.7	17535.1	17722.3	24079.5	10989.9	14814.2	14812.8	18560.2	25909.2	14606.9	20092.7	10236.5	11741.3	33844.9	46728.1	44846.9	15204.9	37615.7	12362.7	44988.6	5136.7	19814.9	28046	25974.4	28489.2	13068.5	11571	10581.8	14272.9	6014.46	16783.9	16000.7	NA	12587.9	26691.9	9711.16	12558	16000.7	NA	12587.9	26691.9	9711.16	12558	26607.9	29997.4	30991.9	6654.13	6600.9	6763.57	13068.5	11571	10581.8	14272.9	6014.46	16783.9	27759.3	NA	NA	NA	16711.9	NA	44988.6	5136.7	19814.9	28046	25974.4	28489.2	116299	34786.3	41907	46844	58132.1	22620.6	33844.9	46728.1	44846.9	15204.9	37615.7	12362.7	67620.1	48417.3	67016.4	15842.3	61902.2	23783.1	31403.8	43838.4	24714.9	33996.9	17320.2	19866.2	110872	80976.2	103986	175980	68707.3	56897.4	29669.4	32343.2	40742.5	18594.9	25065.7	25063.2	60250.8	82486.3	38226	60999.1	35204.3	66930.2	7913.85	68059.9	7826.57	10212.9	19314	24932.2	300760	155698	630376	1.02165e+06	44772	49015.6	15293.8	57114.9	6365.32	12273.3	1.45903e+06	2.4676e+06	35817.2	178985	44334.8	3418.26	29872.7	NA
04_hilic_pos_1775_346.14303_3.443	04_hilic_pos	3-(1H-IMIDAZOL-2-YLMETHYL)-2-[3-(1H-IMIDAZOL-2-YLMETHYL)PHENOXY]PHENOL	C20 H18 N4 O2	Full match	No results	No match	Full match	NA	346.143	3.443	0.2	2.19486e+06	4	0	1	Other	NA	No matches found	No matches found	7	NA	NA	NA	7	NA	7	NA	NA	7	NA	NA	NA	NA	NA	NA	NA	NA	NA	NA	NA	NA	NA	NA	0	0	0	0	0	0	0	0	0	0	0	0	NA	NA	NA	NA	NA	NA	NA	NA	NA	NA	NA	NA	7	7	6	6.9	7	7	6.8	6.7	6.8	7.1	7	6	NA	7	7	0	1.8	7	NA	NA	NA	7	7	0	0	0	0	0	0	0	0	0	0	0	0.1	0	NA	NA	NA	NA	NA	NA	NA	NA	NA	NA	NA	NA	34.9595	NA	NA	NA	34.9986	NA	34.9963	NA	NA	34.9851	NA	NA	NA	NA	NA	NA	NA	NA	NA	NA	NA	NA	NA	NA	0	0	0	0	0	0	0	0	0	0	0	0	NA	NA	NA	NA	NA	NA	NA	NA	NA	NA	NA	NA	34.9939	35.1301	30	34.5662	34.8033	35.2073	34.2141	33.5554	34.0042	35.3505	34.9114	30	NA	34.9925	34.9925	0	9.1297	34.9925	NA	NA	NA	34.9925	34.9925	0	0	0	0	0	0	0	0	0	0	0	0.251991	0	NA	NA	NA	NA	NA	NA	NA	NA	NA	NA	NA	NA	1	PreferredDDA	FALSE	87171.5	NA	NA	NA	136045	NA	72842.2	NA	NA	30014.3	NA	NA	NA	NA	NA	NA	NA	NA	NA	NA	NA	NA	NA	NA	82925.2	72957.6	12784.4	43418.3	74156.4	189051	82498.7	68076.6	15747.6	22068.8	115671	144674	NA	NA	NA	NA	NA	NA	NA	NA	NA	NA	NA	NA	496480	539540	23284.2	309784	287160	353013	538328	511139	425591	436556	424291	92806.5	NA	3952.88	3362.51	6417.64	28762.3	2656.93	NA	NA	NA	21075.6	5110.7	7906.98	365020	313854	322884	860947	2.19486e+06	149474	514234	145219	250557	520159	575142	1.57153e+06	NA	NA	NA	NA	NA	NA	NA	NA	NA	NA	NA	NA	NA	NA	NA	NA	NA	NA	NA	NA	NA	NA	NA	NA	NA	NA	NA	NA	NA	NA	NA	NA	NA	NA	NA	NA	514234	145219	250557	520159	575142	1.57153e+06	82498.7	68076.6	15747.6	22068.8	115671	144674	365020	313854	322884	860947	2.19486e+06	149474	82925.2	72957.6	12784.4	59135.7	74156.4	189051	NA	NA	NA	35659.8	8647.31	13378.6	NA	NA	NA	NA	NA	NA	NA	7214	5689.36	10858.6	48665.8	4495.52	NA	NA	NA	NA	NA	NA	605080	574520	478364	490689	476903	104314	81874.7	NA	NA	33736.1	NA	NA	558044	606443	26171.5	348197	322768	396787	97980.8	NA	NA	NA	152915	NA
04_hilic_pos_1777_148.06694_0.86	04_hilic_pos		C5 H12 N2 O S	Full match	No results	No results	No results	NA	148.067	0.86	0.2	2.19192e+06	0	0	0		NA	No matches found	No matches found	0.6	1.1	0.7	1.2	0.6	1	0.1	0.3	1.1	1.3	1	1.1	0.8	0.7	2	0.6	2	2	0.9	0.6	2	1	1.1	0.6	0.9	0.7	0.4	1.1	0.7	2	0.5	0.8	0.3	0.6	0.9	0.8	0.1	0.2	0.5	0.2	0.1	0.5	0.7	0.3	0.1	0.4	1	0.6	0.8	1	1	1.4	1.6	1	0.1	1.1	1	1.3	1.4	0.3	2	2	1.1	1.1	1.7	1.1	1.1	0.8	1	0.4	1	1.8	2	0.9	0.8	1.1	2	1.9	1	1.1	1.2	0.8	0.4	1	0.4	0.1	0.1	0.1	0.1	1	0.1	0.1	2	0.3	0.1	0.3	12.8629	22.6552	13.8913	24.7479	11.8362	20.0179	2.12379	5.85541	22.5057	26.7126	20.9869	22.9712	16.4083	13.907	39.9987	11.8063	39.9987	39.9987	17.4331	12.6075	39.9987	20	22.294	12.7654	17.9158	13.1653	7.9383	21.9427	14.2023	39.9987	10.0867	15.5158	6.63863	11.141	17.9839	15.2518	1.29599	3.42163	10.0431	4.89673	1.34276	9.98257	14.2856	5.88472	2.41879	8.48845	20	12.9312	16.2137	20.5076	20.0943	27.938	31.2948	20.8764	1.02079	21.6157	20.0432	26.0861	27.9164	5.80306	39.4693	39.0079	21.3534	21.8307	34.9507	22.264	22.0282	15.7044	20.015	8.49233	20.8258	35.6077	39.9987	17.0639	15.5241	21.338	40.4167	37.967	20.0243	22.5841	23.5516	16.5275	8.36944	20	7.20983	2.37055	2.44543	2.71736	2.63289	19.9992	1.31461	1.62513	39.9987	6.19628	1.72684	6.17679	1	PreferredDDA	FALSE	408316	723600	622900	901035	475562	185793	206764	75889.5	264079	99783.2	650028	103922	71268.7	292453	30183.8	176360	28749.7	33501.3	142378	161264	4144	31565.9	520106	64821.6	432733	92694.9	49237.6	27397.7	75950.4	24289.4	225491	63209	46526.7	53588.2	197889	182997	157323	570420	737794	263051	61142.4	274759	173904	225131	426328	65400.1	6080.3	169273	472476	2.19192e+06	247329	370617	99792.7	269957	190358	108389	153194	73675	116326	456075	61256.7	36605.2	132194	145911	10398.6	82912.5	1.50632e+06	127406	177210	215768	56996.4	41859.4	31162.6	165857	123647	23485.4	10442.6	19088.2	110655	109591	46276.7	109954	38716.9	13947.3	49634.7	26659	47238.4	153577	44717.9	1985.06	42175.2	65953.6	14384.5	131411	131248	86195.8	42175.2	65953.6	14384.5	131411	131248	86195.8	173904	225131	426328	65400.1	6080.3	169273	49634.7	26659	47238.4	153577	44717.9	1985.06	157323	570420	737794	263051	61142.4	274759	110655	109591	46276.7	109954	38716.9	13947.3	225491	63209	46526.7	53588.2	197889	182997	31162.6	165857	123647	23485.4	10442.6	19088.2	432733	92694.9	49237.6	37315.7	75950.4	24289.4	2.54869e+06	215571	299839	365079	96437.9	70826.1	240903	272858	7011.64	53409.4	977799	109678	103646	66804.5	223672	246881	17594.4	140288	120587	494830	51071	298402	48644.5	56684.1	213962	121829	172190	82810.7	130750	512628	232402	120437	296825	112156	1.86818e+06	250971	531063	2.46372e+06	277998	416573	112167	303432	458947	813326	773019	1.01276e+06	534532	836997
04_hilic_pos_1778_180.08982_4.458	04_hilic_pos	DULCIN	C9 H12 N2 O2	Full match	No results	No results	Full match	NA	180.09	4.458	0.2	2.19133e+06	7	0	0		NA	No matches found	No matches found	2.7	5.4	2.8	8	3.9	6.1	5.3	8	5.6	1.3	1.9	8	0	8	6.9	2.2	8	8	8	8	8	8	8	8	8	8	8	8	8	8	8	8	8	8	8	8	8	8	NA	8	NA	8	NA	NA	NA	NA	8	8	1.3	1.9	1.8	0.9	1.2	1.1	2.1	0.8	0.8	1.1	1.2	0.5	3	8	8	0	8	8	8	0	0	0	NA	2.2	8	8	8	8	NA	8	8	8	5.2	8	NA	8	NA	8	NA	NA	NA	NA	NA	NA	8	NA	8	8	29.5578	60.4489	30.9751	88.8888	42.8054	68.1523	59.1767	88.8888	62.7711	14.6856	20.5715	88.8888	0	88.8888	76.152	24.5813	88.8888	88.8888	88.8888	88.8888	88.8888	88.8888	88.8888	88.8888	88.8888	88.8888	88.8888	88.8888	88.8888	88.8888	88.8888	88.8888	88.8623	88.8888	88.8888	88.8888	88.8888	88.8888	NA	88.8888	NA	88.8888	NA	NA	NA	NA	88.8888	88.8888	14.4458	21.0099	19.4519	10.0015	13.6658	11.9103	23.8621	8.7251	8.49197	11.6856	12.8715	5.51383	33.3333	88.8888	88.8888	0	88.8888	88.8888	88.8888	0	0	0	NA	24.0043	88.8888	88.8888	88.8888	88.8888	NA	88.8888	88.8888	88.8888	58.1872	88.8888	NA	88.8888	NA	88.8888	NA	NA	NA	NA	NA	NA	88.8888	NA	88.8888	88.8888	1	PreferredDDA	FALSE	525453	95083.2	118743	28231.3	595582	50974.4	147389	8157.05	158824	77111.4	19252.3	5133.28	8883.25	32642.6	8647.64	19089.4	15825.8	10190.8	38079.4	16918.9	18855.2	14658.3	51219.4	3012.03	55317.3	39616.8	32912.1	8467.54	11005.2	15520.6	54899.3	25896	25850.7	9108.42	152745	45664.2	10469.5	10000.7	NA	11263.6	NA	12024.4	NA	NA	NA	NA	11770.2	12021.3	403936	467830	195862	2.19133e+06	150072	310725	398320	975176	531696	178519	184612	2.02617e+06	2635.98	7342.39	19154.2	51340.7	7641.34	5118.28	23050.3	37992	51747.6	23621.5	NA	12804.2	16264.2	11696.3	24791.2	9032.27	NA	3601.76	14250	11890.2	16811.4	6543.52	NA	6992.04	NA	2323.86	NA	NA	NA	NA	NA	NA	3964.59	NA	3429.67	3549.71	NA	NA	3964.59	NA	3429.67	3549.71	NA	NA	NA	NA	11770.2	12021.3	NA	2323.86	NA	NA	NA	NA	10469.5	10000.7	NA	11263.6	NA	12024.4	14250	11890.2	16811.4	6543.52	NA	6992.04	54899.3	25896	25850.7	9108.42	152745	45664.2	16264.2	11696.3	24791.2	9032.27	NA	3601.76	55317.3	39616.8	32912.1	11532.8	11005.2	15520.6	39001.1	64282.4	87556.9	39967.6	NA	21664.8	64430.3	28626.8	31903	24801.9	96292.5	5096.35	4460.08	13399.9	32408.9	86868.5	12929.1	8660.12	15030.5	55231.3	14631.8	32299.3	26777.3	17242.9	447711	1.0961e+06	597627	200655	207504	2.27741e+06	165665	12945.2	178518	86673.2	55331	12396.9	454024	525841	220149	2.46306e+06	168681	349254	590609	106874	147361	31732	669434	229640
04_hilic_pos_1779_232.10596_5.169	04_hilic_pos	BOC-ASN-OH	C9 H16 N2 O5	Full match	No results	Partial match	Full match	NA	232.106	5.169	0.2	2.19091e+06	10	0	3	Other	NA	No matches found	No matches found	0	0.9	0.1	0.1	0.1	NA	1.4	0	0	0.5	0	0	NA	NA	NA	NA	NA	NA	NA	NA	NA	NA	NA	NA	NA	NA	NA	NA	0	NA	NA	NA	NA	NA	NA	NA	NA	NA	NA	NA	NA	NA	NA	NA	NA	NA	NA	NA	1.5	0	0.6	4.7	1.2	2.2	0	0	0	0	0	0	NA	NA	0	NA	0.8	NA	NA	NA	0	0	0	NA	NA	NA	NA	NA	0	NA	NA	NA	NA	NA	NA	NA	NA	NA	NA	NA	NA	NA	NA	NA	NA	NA	NA	NA	0	10.3367	0.941929	1.2787	0.947489	NA	15.4521	0	0	5.00312	0	0	NA	NA	NA	NA	NA	NA	NA	NA	NA	NA	NA	NA	NA	NA	NA	NA	0	NA	NA	NA	NA	NA	NA	NA	NA	NA	NA	NA	NA	NA	NA	NA	NA	NA	NA	NA	17.052	0	6.58626	52.5763	12.8554	24.2177	0	0	0	0	0	0	NA	NA	0	NA	8.77436	NA	NA	NA	0	0	0	NA	NA	NA	NA	NA	0	NA	NA	NA	NA	NA	NA	NA	NA	NA	NA	NA	NA	NA	NA	NA	NA	NA	NA	NA	1	PreferredDDA	FALSE	39816.4	117282	58903.1	29204.8	56225	NA	91926.2	59042.8	302683	101872	28012.6	3630.55	NA	NA	NA	NA	NA	NA	NA	NA	NA	NA	NA	NA	NA	NA	NA	NA	2898.82	NA	NA	NA	NA	NA	NA	NA	NA	NA	NA	NA	NA	NA	NA	NA	NA	NA	NA	NA	265373	115784	412092	2.19091e+06	383767	62409.3	139131	135723	318315	349031	341051	273433	NA	NA	5946.5	NA	12055.8	NA	NA	NA	6140.72	29809.6	12338.1	NA	NA	NA	NA	NA	2316.19	NA	NA	NA	NA	NA	NA	NA	NA	NA	NA	NA	NA	NA	NA	NA	NA	NA	NA	NA	NA	NA	NA	NA	NA	NA	NA	NA	NA	NA	NA	NA	NA	NA	NA	NA	NA	NA	NA	NA	NA	NA	NA	NA	NA	NA	NA	NA	NA	NA	NA	NA	NA	NA	NA	NA	NA	NA	NA	NA	2316.19	NA	NA	NA	NA	NA	2898.82	NA	NA	NA	10390.1	50437.8	20876	NA	NA	NA	NA	NA	NA	NA	NA	NA	10061.5	NA	20398.4	NA	NA	NA	NA	NA	NA	NA	156383	152553	357787	392311	383341	307338	103325	93700.9	340216	114504	80508.2	8767.78	298279	130142	463191	2.46258e+06	431354	70148	44753.6	131825	73098.7	32826.2	63196.9	NA
04_hilic_pos_1780_528.36624_0.832	04_hilic_pos		C29 H52 O8	Full match	No results	No results	No results	NA	528.366	0.832	0.2	2.1902e+06	0	0	0		NA	No matches found	No matches found	0	0.4	0	1.9	0	NA	0.2	2.1	0	0.2	0.3	1.7	1.3	3	0.8	1.6	3	3	3	2.4	4.3	3.1	NA	3	0	3	3	2.2	3	2.1	1.3	3	1.2	2.4	2.5	NA	NA	NA	3	NA	3	1.2	NA	NA	NA	3	3	3	0	0	0	0	0	0	0	0	0	0	0.2	0	0	0.8	0	3	0.8	0	0	0	0	0	0	1.8	1	0	0.7	3	2.3	0	1.3	2.8	0	2.5	0	1.1	1.6	2.1	2.8	1.3	3	1.8	3	3	2.3	0	3	NA	0	1.45907	0	7.47568	0	NA	0.796398	8.54374	0	0.706911	1.26791	6.71734	5.34211	11.9632	3.28237	6.3682	11.9632	11.9632	11.9958	9.5861	17.1859	12.2772	NA	11.9632	0	11.9632	11.9632	8.81581	11.9632	8.52187	5.00749	11.9632	4.63978	9.74643	9.86137	NA	NA	NA	11.9632	NA	12.1439	4.7569	NA	NA	NA	11.9632	11.9632	11.9632	0	0.0367034	0	0	0.0611204	0.0521119	0.040617	0	0.0580836	0.0679145	0.773236	0	0	3.04649	0	11.9632	3.15965	0	0	0	0	0	0	7.22716	3.86724	0	2.89271	11.9632	9.12694	0	5.30243	11.0431	0	9.99992	0	4.22622	6.37755	8.2352	11.2126	5.11463	11.9632	7.33949	11.9632	11.9632	9.04132	0	11.9632	NA	2	NoMSn	FALSE	516795	112839	76158	156792	250305	NA	364320	16710	10879.8	254727	79447.2	14063.1	23048.8	7823.23	10245.4	64276	9184.21	10247.5	60375.4	27011.6	10512.7	6905.08	NA	18215.3	18750	14958.4	14836.8	31016.4	11792	15091.8	24208.2	5780.39	25636.4	21341.2	18506.9	NA	NA	NA	6788.06	NA	12947.1	17958.8	NA	NA	NA	13870.7	15491.3	7270.92	1.50963e+06	2.1902e+06	1.23385e+06	633214	1.07113e+06	954823	1.08488e+06	644038	767954	1.0902e+06	1.21856e+06	611244	75412.2	93076.8	93384.8	9441.49	50078.6	104445	60834.9	20757.1	29353.6	227823	70284.8	23712.3	27007.6	55209	32684.1	11674.2	9408.87	42734.4	31678.9	133105	23285	18519.5	64771.2	21538	19647	28924	19520.3	14934.7	12877.1	20270.2	10619	13432.9	26564.3	7396.86	10650.9	NA	10619	13432.9	26564.3	7396.86	10650.9	NA	NA	NA	NA	13870.7	15491.3	7270.92	19647	28924	19520.3	14934.7	12877.1	20270.2	NA	NA	6788.06	NA	12947.1	17958.8	31678.9	133105	23285	18519.5	64771.2	21538	24208.2	5780.39	25636.4	21341.2	18506.9	NA	27007.6	55209	32684.1	11674.2	9408.87	42734.4	18750	14958.4	14836.8	42244.3	11792	15091.8	102933	35121.1	49666.3	385477	118922	40121.3	102155	45703.7	17787.5	11683.4	NA	30820.2	127597	169865	158007	15975	84733.1	176721	38998.6	13236.9	17335.2	108755	15539.7	17338.7	1.21941e+06	723899	863181	1.22539e+06	1.36967e+06	687038	409496	26518.7	12228.9	286313	228331	33962.4	1.69682e+06	2.46179e+06	1.38685e+06	711732	1.20395e+06	1.07322e+06	580877	126831	94512.1	176235	281343	NA
04_hilic_pos_1781_359.21304_3.396	04_hilic_pos		C18 H33 N O4 S	Full match	No results	No results	No results	NA	359.213	3.396	0.2	2.18587e+06	0	0	0		NA	No matches found	No matches found	0	0	0	0	0	NA	0	NA	0	0	0	0	NA	NA	NA	NA	NA	NA	NA	NA	NA	NA	NA	NA	NA	NA	NA	NA	NA	NA	NA	NA	NA	NA	NA	NA	NA	NA	NA	NA	NA	NA	NA	NA	NA	NA	0	NA	0	0	0	0	0	0	0	0.1	0.9	0	0	0	NA	NA	NA	0	NA	NA	NA	NA	NA	0	NA	0	NA	NA	NA	NA	NA	NA	NA	NA	NA	NA	NA	NA	NA	NA	NA	NA	NA	NA	NA	NA	NA	NA	NA	NA	0	0	0.00162632	0	0	NA	0	NA	0	0	0	0	NA	NA	NA	NA	NA	NA	NA	NA	NA	NA	NA	NA	NA	NA	NA	NA	NA	NA	NA	NA	NA	NA	NA	NA	NA	NA	NA	NA	NA	NA	NA	NA	NA	NA	0	NA	0	0	0.0678484	0	0.0420911	0	0.118331	0.611871	4.90243	0.239111	0.00666031	0	NA	NA	NA	0	NA	NA	NA	NA	NA	0	NA	0	NA	NA	NA	NA	NA	NA	NA	NA	NA	NA	NA	NA	NA	NA	NA	NA	NA	NA	NA	NA	NA	NA	NA	NA	1	PreferredDDA	FALSE	103594	22998	146845	5489.71	29341.6	NA	14327.3	NA	47282	76242.5	12613.3	7183.87	NA	NA	NA	NA	NA	NA	NA	NA	NA	NA	NA	NA	NA	NA	NA	NA	NA	NA	NA	NA	NA	NA	NA	NA	NA	NA	NA	NA	NA	NA	NA	NA	NA	NA	3409.36	NA	63150.2	24573.5	121829	2.18587e+06	114936	28004.4	68020.7	327701	134262	51642.9	91828.4	1.53222e+06	NA	NA	NA	15943.9	NA	NA	NA	NA	NA	3246.07	NA	5969.61	NA	NA	NA	NA	NA	NA	NA	NA	NA	NA	NA	NA	NA	NA	NA	NA	NA	NA	NA	NA	NA	NA	NA	NA	NA	NA	NA	NA	NA	NA	NA	NA	NA	NA	3409.36	NA	NA	NA	NA	NA	NA	NA	NA	NA	NA	NA	NA	NA	NA	NA	NA	NA	NA	NA	NA	NA	NA	NA	NA	NA	NA	NA	NA	NA	NA	NA	NA	NA	NA	NA	NA	NA	NA	NA	NA	5492.36	NA	10100.6	NA	NA	NA	NA	NA	NA	NA	NA	NA	26977.1	NA	NA	NA	NA	NA	NA	NA	NA	76455.3	368336	150910	58046.6	103215	1.72222e+06	16103.9	NA	53144.9	85696.6	36250.7	17349	70980.8	27620.6	136936	2.45692e+06	129188	31477	116440	25849.7	182235	6170.43	32979.9	NA
04_hilic_pos_1783_126.0316_5.259	04_hilic_pos	PYROGALLOL	C6 H6 O3	Full match	No results	No results	Full match	NA	126.032	5.259	0.2	2.17926e+06	11	0	0		NA	No matches found	No matches found	0	5.1	5.2	5.9	0	0	0	0.1	4.4	NA	6	0	0	0	0	6	NA	3	5.8	5.8	0	0	5.5	0	0	4.8	5.6	5.6	0	0	0	5.6	0	5.1	0	0.2	0	0.2	0	5.4	0	0	0	0.1	0	0	5.8	0.1	6	6	6	3	6	0	6	5.1	5.2	0	6	0	5.7	6	0	5.6	0	0	0.9	5.9	0	0	6	0	0	0	5.7	0	0	0	0	5.5	0	0	0	4.8	0.2	0	0	0.1	2.8	0	0.1	0	0	0.5	0	0	0.388445	84.4451	86.405	98.1381	0.240956	0	0	2.49635	73.9299	NA	100	0.177927	0	0	0	100	NA	49.8828	97.3974	97.2773	0.439094	0	91.7183	0.0811392	0	80.7329	92.8524	93.937	0	0	0	93.8281	0	85.5961	0	4.03478	0.287232	2.62007	0.679543	89.3299	0.0414484	0	0	1.16744	0.0853588	0	96.455	1.11929	100	100	100	49.705	100	0	100	84.7036	86.1351	0.222087	100	0	94.6197	100	0.229288	93.7612	0	0.0349389	14.8506	97.704	0	0	100	0	0.268524	0	94.6087	0	0	0	0	92.0236	0.29193	0	0.425575	80.7855	2.57513	0.00920982	0.0189515	1.20448	47.446	0	2.22175	0	0	8.18328	0	0	1	PreferredDDA	FALSE	310154	473671	514171	88518.1	194334	12290.6	8840.93	121836	1.40036e+06	NA	55721.3	24767	29482.7	43354.9	9828.98	728325	NA	53435.8	797304	1.20063e+06	152173	35177.2	239674	14243.7	64821.5	283810	603367	475877	93403.2	26776.9	45873.8	484489	28154	323823	56233.3	320365	754777	159004	724208	437627	313804	273544	444841	118531	204833	172945	173463	204543	509520	89674.7	74660	398914	110300	11080.6	65807.7	161065	223305	57366.6	32069.9	101500	284032	65270.4	139263	493071	30939	31732.9	603310	853934	36154	15352.4	908932	11348.9	123121	61486.5	1.17824e+06	15413.4	52263.1	24549.4	35665	351707	124557	24640.9	86602.5	122445	588762	338127	412091	35737.9	396163	217123	446625	394167	422320	2.17926e+06	326607	31650.2	446625	394167	422320	2.17926e+06	326607	31650.2	444841	118531	204833	172945	173463	204543	588762	338127	412091	35737.9	396163	217123	754777	159004	724208	437627	313804	273544	35665	351707	124557	24640.9	86602.5	122445	45873.8	484489	28154	323823	56233.3	320365	123121	61486.5	1.17824e+06	15413.4	52263.1	24549.4	64821.5	283810	603367	648145	93403.2	26776.9	1.0208e+06	1.44486e+06	61172.6	25976.2	1.53791e+06	19202.4	1.34904e+06	2.03147e+06	257477	59519.8	450587	24100.4	480582	119119	235633	834276	52348.8	53692	49884.8	73356.5	16630.6	1.23233e+06	NA	90413.5	73967.8	181037	250995	64480	36046.5	114086	9937.21	193353	1.574e+06	NA	160143	59812.4	572700	100794	83917.8	448379	123977	12454.6	348613	532406	638086	99494.3	218431	55369.4
04_hilic_pos_1785_650.33116_2.864	04_hilic_pos		C30 H56 N2 O7 P2 S	Full match	No results	No results	No match	NA	650.331	2.864	0.2	2.17491e+06	1	0	0		NA	No matches found	No matches found	0	NA	NA	13	0	NA	NA	NA	NA	NA	NA	NA	NA	NA	NA	NA	NA	NA	NA	NA	NA	NA	NA	NA	NA	NA	NA	NA	NA	NA	NA	NA	NA	NA	NA	NA	NA	NA	NA	NA	NA	NA	NA	NA	NA	NA	NA	NA	0	0	0.1	0	0.1	0	1	0.1	0	0	0.1	0	NA	NA	NA	0	NA	NA	NA	NA	0	0	NA	0	NA	NA	NA	NA	NA	NA	NA	NA	0	NA	NA	NA	NA	NA	NA	NA	NA	NA	NA	NA	NA	NA	NA	NA	0	NA	NA	51.9835	0	NA	NA	NA	NA	NA	NA	NA	NA	NA	NA	NA	NA	NA	NA	NA	NA	NA	NA	NA	NA	NA	NA	NA	NA	NA	NA	NA	NA	NA	NA	NA	NA	NA	NA	NA	NA	NA	NA	NA	NA	NA	NA	NA	0	0	0.542836	0.114661	0.287319	0	3.94031	0.267192	0.159483	0.0201417	0.206541	0.127656	NA	NA	NA	0	NA	NA	NA	NA	0	0	NA	0	NA	NA	NA	NA	NA	NA	NA	NA	0	NA	NA	NA	NA	NA	NA	NA	NA	NA	NA	NA	NA	NA	NA	NA	1	PreferredDDA	FALSE	13968.2	NA	NA	1723.96	9573.71	NA	NA	NA	NA	NA	NA	NA	NA	NA	NA	NA	NA	NA	NA	NA	NA	NA	NA	NA	NA	NA	NA	NA	NA	NA	NA	NA	NA	NA	NA	NA	NA	NA	NA	NA	NA	NA	NA	NA	NA	NA	NA	NA	61298.9	14635.8	119274	1.60662e+06	177213	139248	7476.28	1.17543e+06	2.17491e+06	419723	274001	765679	NA	NA	NA	14939.8	NA	NA	NA	NA	4374.99	14364	NA	10773.1	NA	NA	NA	NA	NA	NA	NA	NA	4097.79	NA	NA	NA	NA	NA	NA	NA	NA	NA	NA	NA	NA	NA	NA	NA	NA	NA	NA	NA	NA	NA	NA	NA	NA	NA	NA	NA	NA	NA	NA	NA	NA	NA	NA	NA	NA	NA	NA	NA	NA	NA	4097.79	NA	NA	NA	NA	NA	NA	NA	NA	NA	NA	NA	NA	NA	NA	NA	NA	NA	NA	NA	NA	NA	NA	NA	7402.48	24303.9	NA	18228.1	NA	NA	NA	NA	NA	NA	NA	NA	NA	25278.2	NA	NA	NA	NA	NA	NA	NA	NA	8403.34	1.32118e+06	2.4446e+06	471769	307977	860623	NA	NA	NA	NA	NA	NA	68900	16450.6	134064	1.80584e+06	199187	156515	15700.2	NA	NA	1937.73	10760.9	NA
04_hilic_pos_1787_228.18384_0.795	04_hilic_pos		C12 H24 N2 O2	Full match	No results	No results	No results	NA	228.184	0.795	0.2	2.16538e+06	0	0	0		NA	No matches found	No matches found	0	0	0	0.1	0	0	0	0	0	0	0	0	0	0	0	0.1	0	0	0	0	0	0	0	0	0	0	0	0	0	0	0	0	0	0	0	0	0	0	0	0	0	0	0	0	0	0	0	0	0	0	0	0	0	0	0	0	0	0	0	0	0	0	0	0	0	5	0	0.1	0	0	0	0	0	0	0	0	0	0	0	0	0	0	0	0	0	0	0	0	0	0	0	0	0	0	0	0	0.374246	0.0587203	0.013574	0.616149	0	0	0.0105163	0	0	0	0	0	0	0	0	0.47806	0	0	0	0	0	0.126376	0	0	0	0	0	0	0	0	0	0	0	0	0	0	0	0	0	0	0	0	0	0.000586514	0	0	0	0	0.0895748	0	0	0	0.0241637	0	0	0	0	0	0.123862	0.143013	0	0	0.0251459	0	0	41.6667	0	0.689289	0	0	0.0258497	0	0	0	0.0181691	0	0	0	0	0	0	0	0	0	0	0	0	0	0	0	0	0	0	0.00457853	0	0	1	PreferredDDA	FALSE	339212	67027.8	100371	22756.6	183443	122689	91314.3	14940.6	54877.6	169467	149594	39991.4	8168.88	23069	13902.6	72856.5	20139.1	38286.4	83863.3	29808.6	24084.2	17272.1	42158.8	27788.9	56747.6	824485	25558.7	19663.7	22402.6	159977	29135.2	25930.9	17814.3	47951.6	46845	94094	178300	101319	1.1267e+06	30484.1	54817.1	261792	72878.4	2.16538e+06	225813	100492	292932	22019.9	24815	38438.4	24827	63748.3	38898.5	20671.7	18741.7	7475.61	37821.4	7000.26	12512.9	69403.4	3825.62	122758	35096.4	110507	50245.2	3180.68	86088.2	16596.3	25127.9	35932.6	26850.8	5829.65	37836.1	10902.2	37127.2	18586.3	126093	21238.4	87639.2	30120.6	25305	68668.7	26221.7	5304.08	21252	60848.2	15124.4	27956.6	8802	10002.3	169047	288077	396628	164039	25281.9	159859	169047	288077	396628	164039	25281.9	159859	72878.4	2.16538e+06	225813	100492	292932	22019.9	21252	60848.2	15124.4	27956.6	8802	10002.3	178300	101319	1.1267e+06	30484.1	54817.1	261792	87639.2	30120.6	25305	68668.7	26221.7	5304.08	29135.2	25930.9	17814.3	47951.6	46845	94094	37836.1	10902.2	37127.2	18586.3	126093	21238.4	56747.6	824485	25558.7	26782	22402.6	159977	145661	28081	42516.4	60798	45431.6	9863.77	141897	50436.2	40750.4	29224.5	79258.6	47018.9	6472.95	224034	59383.2	186978	85014.9	5381.71	13821.8	39032.8	23523.1	123273	34075.4	64780.5	21065.7	8402.59	42511.2	7868.3	14064.5	78009.5	102637	23710.7	61682.5	190481	429932	96579.3	27892	43204.8	27905.6	71653.1	43721.9	23235	381275	75339.2	124561	25578.4	206190	552713
04_hilic_pos_1788_75.06833_3.669	04_hilic_pos	TRIMETHYLAMINE N-OXIDE	C3 H9 N O	Full match	No results	Full match	Full match	NA	75.0683	3.669	0.2	2.16398e+06	5	0	2	Other	NA	No matches found	No matches found	0	NA	NA	NA	NA	NA	0	NA	0	NA	NA	0	0	0	0	0	0	0	0	0	0	0	0	0	0	0	0	0	0	0	0	0	0	0	0	0	0	0	0	0	0	0	0	0	0	0	0	0	0	0	NA	NA	NA	0	NA	0	0	NA	NA	NA	0	0	0	0	0	0	0	0	0	0	0	0	0	0	0	0	0	0	0	0	0	0	0	0	0	0	0	0	0	0	0	0	0	0	0	0	0	NA	NA	NA	NA	NA	0	NA	0	NA	NA	0	0	0	0	0	0	0	0	0	0	0	0	0	0	0	0	0	0	0	0	0	0	0	0	0	0	0	0	0.67884	0	0	0	0	0	0	0	0	0	0	NA	NA	NA	0	NA	0	0	NA	NA	NA	0	0	0	0	0	0	0	0	0	0	0	0	0	0	0	0	0	0	0	0	0	0	0	0	0	0	0	0	0	0	0	0	0	0	0	0	1	PreferredDDA	FALSE	11929.5	NA	NA	NA	NA	NA	770833	NA	23426	NA	NA	3351.89	333661	273306	56951.3	1.53461e+06	363680	369433	952901	248066	35689.8	140274	1.12196e+06	222166	1.71975e+06	186299	83390.7	154775	573769	119559	1.6209e+06	21073.9	55753	217915	463332	1.15091e+06	692124	96458.6	427908	1.91467e+06	350300	199106	1.40028e+06	35542.7	581397	323350	305548	419789	21984.5	44942.7	NA	NA	NA	22225.8	NA	3156.23	2349.98	NA	NA	NA	388333	751041	1.27287e+06	287493	505390	1.37185e+06	2.16398e+06	658217	2.04704e+06	616145	1.03136e+06	100182	386765	1.91704e+06	586832	21271.1	235913	404154	760072	164199	270435	464929	239748	30052.5	280552	260071	151024	4384.42	88466.4	283972	178073	87093.8	150895	429509	118955	14961	178073	87093.8	150895	429509	118955	14961	1.40028e+06	35542.7	581397	323350	305548	419789	280552	260071	151024	4384.42	88466.4	283972	692124	96458.6	427908	1.91467e+06	350300	199106	760072	164199	270435	464929	239748	30052.5	1.6209e+06	21073.9	55753	217915	463332	1.15091e+06	386765	1.91704e+06	586832	21271.1	235913	404154	1.71975e+06	186299	83390.7	210804	573769	119559	3.66145e+06	1.1137e+06	3.46359e+06	1.04252e+06	1.74507e+06	169508	1.61231e+06	419727	60387.2	237343	2.10928e+06	375904	657060	1.37065e+06	2.15369e+06	486438	855121	2.32116e+06	564554	462433	96361.6	2.59656e+06	615347	625081	NA	3547.6	2641.38	NA	NA	NA	866416	NA	26330.8	NA	NA	8094.81	24710.6	50515.5	NA	NA	NA	24981.7	13408.7	NA	NA	NA	NA	NA
04_hilic_pos_1789_476.35002_0.725	04_hilic_pos		C29 H48 O5	Full match	No results	No results	No results	NA	476.35	0.725	0.035	2.15203e+06	0	0	0		NA	No matches found	No matches found	0	NA	NA	NA	0	NA	0	NA	NA	0	0	NA	NA	NA	NA	NA	NA	NA	NA	NA	NA	0	NA	NA	0	NA	NA	NA	NA	NA	0	NA	NA	NA	0	NA	NA	NA	NA	NA	NA	NA	NA	NA	NA	NA	NA	NA	0.2	0.4	0	NA	0	0	0	0	0.1	0	0	NA	0	0	0	NA	0	0	NA	NA	NA	0	NA	NA	0	0	0	NA	0	0	0	NA	NA	NA	NA	0	NA	NA	NA	NA	NA	NA	NA	NA	NA	NA	NA	NA	0	NA	NA	NA	0	NA	0	NA	NA	0	0	NA	NA	NA	NA	NA	NA	NA	NA	NA	NA	0	NA	NA	0	NA	NA	NA	NA	NA	0	NA	NA	NA	0	NA	NA	NA	NA	NA	NA	NA	NA	NA	NA	NA	NA	NA	0.637543	1.57343	0	NA	0	0	0	0	0.565261	0	0.196647	NA	0	0	0	NA	0	0	NA	NA	NA	0	NA	NA	0	0	0	NA	0	0	0	NA	NA	NA	NA	0	NA	NA	NA	NA	NA	NA	NA	NA	NA	NA	NA	NA	1	PreferredDDA	FALSE	328811	NA	NA	NA	492614	NA	618131	NA	NA	300399	67271	NA	NA	NA	NA	NA	NA	NA	NA	NA	NA	6011.06	NA	NA	6417.75	NA	NA	NA	NA	NA	7635.59	NA	NA	NA	12409.8	NA	NA	NA	NA	NA	NA	NA	NA	NA	NA	NA	NA	NA	1.54459e+06	2.15203e+06	1.40693e+06	NA	731002	999805	898241	418638	262823	709541	892306	NA	80814.9	137880	20340.6	NA	100810	108687	NA	NA	NA	93611.4	NA	NA	21388.9	43993	39279.4	NA	13857.1	88661.6	11962.5	NA	NA	NA	NA	3879.01	NA	NA	NA	NA	NA	NA	NA	NA	NA	NA	NA	NA	NA	NA	NA	NA	NA	NA	NA	NA	NA	NA	NA	NA	NA	NA	NA	NA	NA	NA	NA	NA	NA	NA	NA	NA	11962.5	NA	NA	NA	NA	3879.01	7635.59	NA	NA	NA	12409.8	NA	21388.9	43993	39279.4	NA	13857.1	88661.6	6417.75	NA	NA	NA	NA	NA	NA	NA	NA	158390	NA	NA	NA	NA	NA	10170.7	NA	NA	136739	251631	34416.4	NA	170571	183898	NA	NA	NA	NA	NA	NA	1.00962e+06	470549	295413	797524	1.00295e+06	NA	694780	NA	NA	337648	193337	NA	1.73612e+06	2.41888e+06	1.58139e+06	NA	821647	1.12378e+06	369584	NA	NA	NA	553698	NA
04_hilic_pos_1792_565.54324_0.669	04_hilic_pos		C32 H67 N7 O	Full match	No results	No results	No match	NA	565.543	0.669	0.2	2.14961e+06	7	0	0		NA	No matches found	No matches found	0	0	0.1	0.2	0	NA	NA	0	0	NA	0	0.1	0	0	0	0	0	0.1	0	0	0.4	0.2	0	0	0.1	0	0.1	0	0	0	0	0	0.1	0	0	0	0.1	0	0.1	0	0.1	0	0	0	0	0	0	0	NA	NA	NA	0	NA	NA	NA	0	0	0	0	0	0.1	0.1	0.1	0	0.1	0.1	0	0	0	0	0	0	0	0	0.1	0	0.2	0	0	0	0	0	0	0.3	0	0.1	0.1	0	0.2	0.3	0	0	0	0	0	0	0.188518	0.0322976	0.279995	0.850335	0	NA	NA	0	0.131943	NA	0	0.299315	0	0.0724519	0.058504	0	0	0.218867	0	0.032912	1.71559	0.686082	0.0205195	0	0.20438	0.0883157	0.268318	0.14937	0	0.127337	0	0	0.585897	0	0	0	0.251013	0.140307	0.230951	0.111406	0.238941	0	0	0	0.0818861	0	0.0875836	0.13056	NA	NA	NA	0	NA	NA	NA	0	0	0	0	0	0.483564	0.342429	0.357405	0	0.357049	0.42112	0	0.0269279	0.0201825	0	0	0.152013	0.0536186	0.00924719	0.496193	0	0.770943	0.141426	0.00764901	0.178421	0	0	0	1.36737	0.191604	0.527736	0.266282	0.118136	0.790795	1.20927	0	0	0	0	0	0	2	PreferredDDA	FALSE	259086	389707	141256	51348.3	18735.6	NA	NA	117950	976324	NA	15603.1	21387.8	150723	372685	118378	25477.6	46754.1	562027	161458	204416	1.07586e+06	1.02558e+06	437569	163793	184577	158327	103338	169859	153396	268226	202663	291930	30503.5	197096	149487	71037.6	690131	1.31989e+06	806028	609251	377455	332907	321105	175118	748654	135365	2.06238e+06	105300	NA	NA	NA	587664	NA	NA	NA	94044.9	51488.9	27683.8	42899.3	1.02972e+06	245464	349146	97383.8	401660	913486	107623	85040.8	220156	305931	139856	20996.6	376028	97050.3	51634.8	135753	142437	2.14961e+06	124177	135944	155896	131165	56227.6	99105.6	1.49701e+06	103169	140116	169298	662995	369570	320097	251297	393231	991482	101915	284052	619271	251297	393231	991482	101915	284052	619271	321105	175118	748654	135365	2.06238e+06	105300	103169	140116	169298	662995	369570	320097	690131	1.31989e+06	806028	609251	377455	332907	135944	155896	131165	56227.6	99105.6	1.49701e+06	202663	291930	30503.5	197096	149487	71037.6	97050.3	51634.8	135753	142437	2.14961e+06	124177	184577	158327	103338	231348	153396	268226	143889	372504	517636	236636	35526.2	636240	273186	345873	1.82035e+06	1.73528e+06	822630	277139	415325	637192	164773	679608	1.54562e+06	182098	255024	630583	200295	43108	79107.9	950949	NA	105706	57873.5	31116.6	48218.8	1.1574e+06	NA	187186	1.09739e+06	NA	44843.4	51651.5	NA	NA	NA	660534	NA	NA	291212	438030	175299	57715.5	21058.8	NA
04_hilic_pos_1793_498.12146_5.158	04_hilic_pos		C13 H33 N4 O8 P3 S	Full match	No results	No results	No match	NA	498.121	5.158	0.2	2.14731e+06	1	0	0		NA	No matches found	No matches found	NA	NA	NA	0	NA	NA	NA	0	0	10	0	NA	0.4	0.4	0.2	0	0.2	0.1	1.2	0.1	0.3	0	0.1	0.9	0.6	0.4	0.6	0.6	0.7	0.5	0.3	0.3	0.7	0.3	0.5	0.7	6.6	9.8	10	8.8	10.2	4.7	6.6	5.4	9.9	10	0	6.4	10	10	10	0	10	10	10	8.8	10	10.1	10	10	0.4	0.1	0.5	0.2	0.6	0.4	0.9	0.7	0.3	0.6	0.7	0.3	0.7	0.2	0.5	0.3	0.1	0.4	2.2	0.5	0.5	0.7	1.1	0	5.7	4.7	4.1	4.1	8.6	4.1	7.3	0.3	0	6.6	3.5	5.3	NA	NA	NA	0	NA	NA	NA	0	0	76.9218	0	NA	3.29138	3.35522	1.76726	0	1.24486	0.947082	9.15268	0.911213	2.30689	0.170774	1.02504	6.75993	4.38216	3.1584	4.83754	4.35838	5.06537	4.17901	2.14765	2.15749	5.03019	2.52638	4.21066	5.21509	50.805	75.7129	76.6107	67.3567	78.4395	36.4479	50.5912	41.6764	76.1609	76.6707	0	49.3004	76.9218	76.9218	76.9218	0	76.9218	76.9218	76.9218	67.8757	76.9218	77.3999	76.9218	76.9218	2.81772	1.11875	3.84234	1.59952	4.80844	2.93712	7.2975	5.61134	2.38197	4.52739	5.02799	2.6008	5.74211	1.62269	3.72417	2.15117	0.79696	3.05062	17.3047	3.87406	4.19812	5.15377	8.47377	0	43.942	36.4388	31.4741	31.69	66.3896	31.4412	56.2411	2.46117	0	50.6252	26.7028	40.6089	2	PreferredDDA	FALSE	NA	NA	NA	29255.1	NA	NA	NA	42924.4	9359.82	4681.04	2874.98	NA	500170	588013	716970	433110	699584	1.8041e+06	501006	1.54601e+06	541707	1.29622e+06	2.07973e+06	216357	850075	1.3429e+06	729298	472955	762101	695566	1.76315e+06	1.2886e+06	582857	1.23212e+06	1.47995e+06	624665	67031.9	714342	1.26831e+06	80548.4	267963	15379.9	33875	167104	1.39784e+06	641909	33436.7	72935.9	29194.2	7992.95	9518.12	16182.3	15018.1	23777.1	11446.7	90042.4	24650	30928	16977.4	66848.8	394138	764080	652588	756828	333217	529954	259133	510753	571072	387375	311627	656074	650554	1.02393e+06	1.3974e+06	976906	1.02242e+06	743669	178727	134894	735524	836430	415667	310057	34196	19949.4	40952.7	124585	17248.9	16827.4	28450.8	153107	28986.1	32410	41677.9	147587	28450.8	153107	28986.1	32410	41677.9	147587	33875	167104	1.39784e+06	641909	33436.7	72935.9	34196	19949.4	40952.7	124585	17248.9	16827.4	67031.9	714342	1.26831e+06	80548.4	267963	15379.9	178727	134894	735524	836430	415667	310057	1.76315e+06	1.2886e+06	582857	1.23212e+06	1.47995e+06	624665	650554	1.02393e+06	1.3974e+06	976906	1.02242e+06	743669	850075	1.3429e+06	729298	644165	762101	695566	438453	864195	966254	655439	527272	1.11008e+06	847702	2.61585e+06	916568	2.1932e+06	3.9099e+06	366076	666881	1.39445e+06	1.10418e+06	1.28055e+06	563803	896681	846288	994917	1.21311e+06	732821	1.1837e+06	3.05254e+06	12866.1	101208	27706.6	34763	19082.6	75138.1	NA	68121	10520.4	5261.49	8262.68	NA	32814.3	8984.07	10698.4	18188.9	16880.3	26725.4	NA	NA	NA	32882.7	NA	NA
04_hilic_pos_1794_191.89934_5.353	04_hilic_pos			No results	No results	No results	No results	NA	191.899	5.353	0.2	2.14642e+06	0	0	0		NA	No matches found	No matches found	NA	NA	NA	NA	NA	NA	NA	NA	NA	NA	NA	NA	NA	NA	NA	NA	NA	NA	NA	NA	NA	NA	NA	NA	NA	NA	NA	NA	NA	NA	NA	NA	NA	NA	NA	NA	NA	NA	NA	NA	NA	NA	NA	NA	NA	NA	NA	NA	NA	NA	NA	NA	NA	NA	NA	NA	NA	NA	NA	NA	NA	NA	NA	NA	NA	NA	NA	NA	NA	NA	NA	NA	NA	NA	NA	NA	NA	NA	NA	NA	NA	NA	NA	NA	NA	NA	NA	NA	NA	NA	NA	NA	NA	NA	NA	NA	NA	NA	NA	NA	NA	NA	NA	NA	NA	NA	NA	NA	NA	NA	NA	NA	NA	NA	NA	NA	NA	NA	NA	NA	NA	NA	NA	NA	NA	NA	NA	NA	NA	NA	NA	NA	NA	NA	NA	NA	NA	NA	NA	NA	NA	NA	NA	NA	NA	NA	NA	NA	NA	NA	NA	NA	NA	NA	NA	NA	NA	NA	NA	NA	NA	NA	NA	NA	NA	NA	NA	NA	NA	NA	NA	NA	NA	NA	NA	NA	NA	NA	NA	NA	NA	NA	NA	NA	NA	NA	NA	NA	NA	NA	NA	NA	1	PreferredDDA	FALSE	NA	NA	NA	NA	NA	NA	NA	NA	NA	NA	NA	NA	NA	NA	NA	NA	NA	NA	NA	NA	NA	NA	769113	NA	NA	NA	NA	NA	NA	NA	2.14642e+06	NA	NA	NA	1.42584e+06	NA	NA	NA	NA	NA	NA	NA	929586	NA	NA	NA	NA	NA	NA	NA	NA	NA	NA	NA	NA	NA	NA	NA	NA	NA	NA	NA	NA	NA	NA	NA	NA	NA	NA	NA	NA	NA	NA	NA	NA	NA	NA	NA	NA	NA	NA	NA	NA	NA	NA	NA	NA	NA	NA	NA	NA	NA	NA	NA	NA	NA	NA	NA	NA	NA	NA	NA	929586	NA	NA	NA	NA	NA	NA	NA	NA	NA	NA	NA	NA	NA	NA	NA	NA	NA	NA	NA	NA	NA	NA	NA	2.14642e+06	NA	NA	NA	1.42584e+06	NA	NA	NA	NA	NA	NA	NA	NA	NA	NA	NA	NA	NA	NA	NA	NA	NA	NA	NA	NA	NA	NA	NA	1.44593e+06	NA	NA	NA	NA	NA	NA	NA	NA	NA	NA	NA	NA	NA	NA	NA	NA	NA	NA	NA	NA	NA	NA	NA	NA	NA	NA	NA	NA	NA	NA	NA	NA	NA	NA	NA	NA	NA
04_hilic_pos_1795_151.07433_0.834	04_hilic_pos	PHENICARBAZIDE	C7 H9 N3 O	Full match	No results	No results	Full match	NA	151.074	0.834	0.2	2.14536e+06	2	0	0		NA	No matches found	No matches found	0.8	0	0.7	0.1	0	0.1	1.1	0.4	1	0	2.8	0	0.4	0.2	0.2	0	0	0	0	0.7	0	0	0.3	1.3	0.7	4.4	0	0.9	0	2.2	0.4	0.1	0	0.1	0.1	0	0	1.2	0.1	1	2.9	2.9	2.6	0.3	0	0	0	0.1	0	0	1.2	0.8	1.5	0.6	0	0	0	0	0	0.1	0.1	0.7	0	0.1	4.2	0	0	4.3	0	0	3	0	1.1	0	3.1	0.2	0.1	0.2	0.1	1.9	2.3	2.4	0	0	0	0	0	0	0.2	0.2	0.1	0	0.1	0	0.1	0	11.2069	0.245703	10.3216	0.788774	0.240813	1.89366	16.2325	5.35338	14.4782	0.194422	40.2405	0.391883	5.82042	2.24648	2.17551	0.0388507	0.293604	0.16812	0.49533	10.3025	0	0	3.7464	18.8237	10.0195	63.2255	0.432596	13.1844	0.28566	31.451	5.80723	1.85012	0.623628	1.00218	1.72275	0.553375	0.466881	16.6327	1.03313	14.8184	41.6653	42.0612	37.4959	3.87149	0	0.350248	0.30555	0.971194	0.367552	0.270087	17.5381	11.4309	20.8364	9.22889	0.12027	0	0.399422	0.57611	0.602929	0.874207	0.895612	9.3462	0.203548	1.15799	59.796	0.475509	0.0324409	61.0514	0.359722	0.407668	42.8563	0.127863	15.6848	0.195542	44.577	2.52849	0.960165	2.21305	0.921827	27.1602	33.3597	34.264	0.396546	0	0.696539	0.520597	0.678786	0.26867	2.63489	2.80827	1.19433	0	1.87467	0.505636	1.85914	0.662162	1	PreferredDDA	FALSE	89233.5	421858	496729	243446	275986	410053	1.86568e+06	685540	936902	129014	77269.3	206762	249108	2.14536e+06	133309	214336	120540	157566	346282	522966	95022.5	66236.5	1.86717e+06	17987.4	444933	73407.3	153899	120528	195118	142121	395470	178906	151802	171905	368170	578199	617460	544032	983641	389304	173581	616883	201600	283018	191067	207747	205475	515284	632443	594589	212893	124397	108286	1.71391e+06	385335	180328	280418	192939	142954	310957	105966	129543	191702	325281	80092	118051	305681	86791.5	408893	149301	1833.12	213742	191009	302453	33696.3	108929	153190	519565	224786	39071.3	160859	35856.6	200338	85994.8	85298.4	125645	149467	240465	362060	704769	149862	98546.1	187519	508999	182809	245838	149862	98546.1	187519	508999	182809	245838	201600	283018	191067	207747	205475	515284	85298.4	125645	149467	240465	362060	704769	617460	544032	983641	389304	173581	616883	224786	39071.3	160859	35856.6	200338	85994.8	395470	178906	151802	171905	368170	578199	191009	302453	33696.3	108929	153190	519565	444933	73407.3	153899	164158	195118	142121	517212	146851	691847	252617	3101.64	361651	585908	884858	160778	112072	3.51028e+06	30434.7	179294	236415	324360	550376	135516	199743	421491	3.62995e+06	225559	362656	203953	266601	433117	202689	315190	216864	160681	349516	2.09703e+06	1.08795e+06	1.05308e+06	145012	222072	499331	710866	668318	239292	139822	121713	1.92644e+06	100298	474168	616441	273633	310209	1.84729e+06
04_hilic_pos_1797_304.17879_2.064	04_hilic_pos	TILISOLOL	C17 H24 N2 O3	Full match	No results	No results	Full match	NA	304.179	2.064	0.045	2.13786e+06	1	0	0		NA	No matches found	No matches found	NA	13	NA	11.3	NA	NA	NA	NA	NA	NA	NA	13	NA	NA	NA	NA	NA	NA	NA	NA	NA	NA	NA	NA	NA	NA	NA	NA	NA	NA	NA	NA	NA	NA	NA	NA	NA	NA	NA	NA	NA	NA	NA	NA	NA	NA	NA	NA	5.3	1.5	1.3	NA	0.8	1.5	8	0	0.1	NA	NA	NA	NA	NA	NA	NA	NA	NA	NA	0	0	NA	NA	NA	NA	NA	NA	NA	NA	NA	NA	NA	NA	NA	NA	NA	NA	NA	NA	NA	NA	NA	NA	NA	NA	NA	NA	NA	NA	76.4706	NA	66.6081	NA	NA	NA	NA	NA	NA	NA	76.4706	NA	NA	NA	NA	NA	NA	NA	NA	NA	NA	NA	NA	NA	NA	NA	NA	NA	NA	NA	NA	NA	NA	NA	NA	NA	NA	NA	NA	NA	NA	NA	NA	NA	NA	NA	NA	31.3553	8.85992	7.59574	NA	4.62108	8.63547	47.0565	0	0.872752	NA	NA	NA	NA	NA	NA	NA	NA	NA	NA	0	0	NA	NA	NA	NA	NA	NA	NA	NA	NA	NA	NA	NA	NA	NA	NA	NA	NA	NA	NA	NA	NA	NA	NA	NA	NA	NA	NA	1	PreferredDDA	FALSE	NA	42712.3	NA	24433	NA	NA	NA	NA	NA	NA	NA	8702.13	NA	NA	NA	NA	NA	NA	NA	NA	NA	NA	NA	NA	NA	NA	NA	NA	NA	NA	NA	NA	NA	NA	NA	NA	NA	NA	NA	NA	NA	NA	NA	NA	NA	NA	NA	NA	135033	456588	381411	NA	199579	386947	43366.2	2.13786e+06	871778	NA	NA	NA	NA	NA	NA	NA	NA	NA	NA	125620	65465.8	NA	NA	NA	NA	NA	NA	NA	NA	NA	NA	NA	NA	NA	NA	NA	NA	NA	NA	NA	NA	NA	NA	NA	NA	NA	NA	NA	NA	NA	NA	NA	NA	NA	NA	NA	NA	NA	NA	NA	NA	NA	NA	NA	NA	NA	NA	NA	NA	NA	NA	NA	NA	NA	NA	NA	NA	NA	NA	NA	NA	NA	NA	NA	NA	NA	NA	NA	NA	NA	NA	NA	NA	NA	NA	NA	NA	212550	110768	NA	NA	NA	NA	NA	NA	NA	NA	NA	NA	NA	NA	NA	NA	NA	NA	NA	NA	NA	NA	NA	48743.6	2.40296e+06	979878	NA	NA	NA	NA	NA	NA	NA	NA	21015.6	151777	513205	428705	NA	224326	434928	NA	48008.6	NA	27462.7	NA	NA
04_hilic_pos_1798_128.05848_4.372	04_hilic_pos	DIHYDROTHYMINE	C5 H8 N2 O2	Full match	No results	No results	Full match	NA	128.058	4.372	0.035	2.13772e+06	6	0	0		NA	No matches found	No matches found	1.9	0.8	0.1	0.5	0.9	0.1	0	0	0	0	0	5	0.1	0	0	0	0	0	0	0	0	0	0	0	0.1	0	0	0	0	0	0	0	0	0	0	0	0	0	0	0.1	0	0	0	0	0	0	0	0	0	0	0.1	3	0.2	0.1	0	0	0	0	0	0	0	0	0	0.2	0	0	0	0	0	0	0	0	0	0	0	0	0	0	0	NA	0	0	0	0	0	0	0	0	0.1	0	0	0	0	0	0	0	37.2543	15.1197	1.65867	9.82165	18.0189	1.26178	0	0	0	0	0	100	2.34453	0.305535	0	0.0319403	0	0	0	0	0	0	0	0	1.33429	0.736669	0	0.454881	0	0	0	0	0	0	0	0	0.475068	0.426911	0.61346	1.65187	0	0.263403	0	0	0	0	0	0	0.618264	0.00901171	1.81419	59.6019	3.12321	2.53984	0	0	0	0	0	0	0	0	0	3.04476	0	0.331997	0	0	0	0	0	0	0	0	0	0	0	0	0	NA	0	0	0	0	0.511456	0.0947404	0	0	1.12675	0.570884	0	0	0	0	0	0	1	PreferredDDA	FALSE	1.24784e+06	354060	471192	110496	975617	394324	267691	83913.4	405055	201412	134074	3669.5	248747	515240	133712	324289	87521.3	290743	508679	590803	104793	123490	640254	190688	939158	325233	301767	127529	391011	136193	745888	149466	165635	263320	712559	564152	2.13772e+06	890817	1.56917e+06	654431	446038	960264	816407	1.44429e+06	1.74787e+06	275617	336958	650488	960034	1.04643e+06	453919	1.74197e+06	228051	543147	485131	373127	319753	211207	245865	963547	133560	183956	301597	319563	111630	191568	522154	422501	519498	170430	223737	94316.1	177180	505154	450038	124766	165335	129375	391823	NA	173935	231579	198444	100014	681648	553320	518768	321412	435643	426765	536937	701467	332818	1.88153e+06	675315	551532	536937	701467	332818	1.88153e+06	675315	551532	816407	1.44429e+06	1.74787e+06	275617	336958	650488	681648	553320	518768	321412	435643	426765	2.13772e+06	890817	1.56917e+06	654431	446038	960264	391823	NA	173935	231579	198444	100014	745888	149466	165635	263320	712559	564152	177180	505154	450038	124766	165335	129375	939158	325233	301767	173694	391011	136193	883485	714871	878990	288367	378562	159583	860685	999639	177310	208945	1.20368e+06	322645	225984	335720	510303	540700	188878	324132	420880	871785	226240	548696	148086	491938	545287	419395	359402	237396	276352	1.08303e+06	300884	133171	455282	226387	385329	8861.84	1.07908e+06	1.17618e+06	510205	1.95798e+06	256329	610497	1.40257e+06	397964	584750	124197	1.09659e+06	1.77643e+06
04_hilic_pos_1799_524.33471_0.837	04_hilic_pos		C33 H48 O3 S	Full match	No results	No results	No results	NA	524.335	0.837	0.2	2.13108e+06	0	0	0		NA	No matches found	No matches found	0	14.8	6	14.9	0	8.5	0	11.9	11.9	0	8.7	6	6	9.3	NA	10	NA	6	4	6	6	6	6	8.9	4.3	5.6	6	17.6	7.8	0	4.3	6	5	4.1	14	9.8	4.1	6	6.4	18	3.8	18	4.4	18	18	5.3	7.8	4.3	0	0	0	0	0	0	0	0.3	1.5	0	0.7	0.1	10	0	0	6	6	0	6.7	0	6	0	0	4.3	6.4	0	0	6	6	NA	6	12.2	0	4.7	5.6	7	3.4	4	3.5	18	6	6	6	4.1	6	3.9	18	5	0	59.1009	23.948	59.5915	0	33.8332	0	47.7054	47.7999	0	34.9735	23.948	23.948	37.2014	NA	39.9687	NA	23.948	15.9557	23.948	23.948	23.948	23.948	35.7266	17.3192	22.5159	23.948	70.4575	31.3311	0	17.1666	23.948	19.9591	16.5979	56.0173	39.1515	16.2281	23.948	25.5107	72	15.106	72	17.4896	72	72	21.3047	31.2915	17.2531	0	0	0	0.0333891	0	0	0	1.02757	5.95934	0.0415505	2.9423	0.424593	39.9687	0	0	23.948	23.948	0	26.8036	0	23.948	0	0	17.2625	25.4274	0	0	23.948	23.948	NA	23.948	48.6698	0	18.6663	22.4619	27.9894	13.7421	16.0965	14.0581	72.097	23.948	23.948	23.948	16.388	23.948	15.7121	72	19.9591	1	NoMSn	FALSE	133620	15296.9	8337.92	92797.8	42494.9	108794	50060.2	62260.9	58052.3	31699.8	69186.1	9899.32	4618.91	131838	NA	3418.7	NA	6052.65	1.1581e+06	12390.3	11399.9	24600.9	9177.08	97273.9	1.5521e+06	783438	4598.39	2.13108e+06	1.44858e+06	6182.49	724156	10627.6	2685.39	1.21209e+06	103144	154694	791519	3211.02	260664	4698.39	827684	3909.29	478822	12375.7	26120.3	1.65328e+06	58173.4	663326	254149	374170	319014	93256	40180.7	202561	257385	211251	206197	229264	268590	124356	2344.22	7820.69	11665.3	6926.22	15197.8	11211.1	408355	6641.78	7314.72	36992.2	9499.35	603250	1.29719e+06	9476.92	7082.09	4820.03	12996.3	NA	4437.35	1.55507e+06	1639.72	1.6077e+06	6467.58	39788.5	1.37494e+06	833510	1.06187e+06	19825.3	3715.75	10161.6	4581.94	622259	3561.34	829885	4792.81	3499.78	4581.94	622259	3561.34	829885	4792.81	3499.78	478822	12375.7	26120.3	1.65328e+06	58173.4	663326	1.37494e+06	833510	1.06187e+06	19825.3	3715.75	10161.6	791519	3211.02	260664	4698.39	827684	3909.29	4437.35	1.55507e+06	1639.72	1.6077e+06	6467.58	39788.5	724156	10627.6	2685.39	1.21209e+06	103144	154694	1.29719e+06	9476.92	7082.09	4820.03	12996.3	NA	1.5521e+06	783438	4598.39	2.90253e+06	1.44858e+06	6182.49	690936	11237.9	12376.5	62590.8	16072.9	1.0207e+06	1.95951e+06	20964.3	19288.6	41624.8	17252.9	164587	3966.42	14272.8	19737.7	11719.2	25714.7	18969.2	7815.19	223069	NA	5784.45	NA	10241.1	289301	237446	231766	257693	301895	139776	56267.7	98808	65250.8	35630.6	198841	23906.9	285663	420567	358572	104820	45163.1	227679	150189	17193.7	10347.4	104305	47764.3	490116
04_hilic_pos_1800_251.04639_3.911	04_hilic_pos		C8 H13 N O6 S	Full match	No results	No results	No results	NA	251.046	3.911	0.2	2.12877e+06	0	0	0		NA	No matches found	No matches found	8	8	1.2	NA	8	1.9	0	1.6	0	6.3	0	0	0	0.8	0	1.3	0	0	0	0	0	0	0.2	0	0	0	0.1	4.5	0	0	0.1	0.3	1.7	0.1	2.1	1.3	0	0.4	0.3	0.2	0	0.1	0	0.3	0.2	0.2	0.4	0.4	8	NA	0	6.7	NA	7.5	5.4	NA	6.5	0	2.4	6.2	0	0	0	2.9	0	0.1	0	0.5	0.4	0	0.2	0	0.2	0.1	0.1	2.2	0.1	0	0	0.2	0	0.1	0	6.4	0.1	0	0.1	0.5	0.3	0	0.1	0.1	0.1	0.1	0.1	0.2	100	100	15.0168	NA	100	23.8422	0	19.619	0	78.6403	0.314817	0.585706	0.0568859	10.3256	0.593329	16.4942	0	0.547743	0.311016	0	0	0.332847	1.93968	0	0	0	1.47038	55.7522	0.249263	0.117941	0.781595	4.11418	21.2369	0.721054	25.8174	15.9582	0.0540843	4.93776	4.09571	2.09826	0.596301	0.847546	0.376139	3.81642	3.12056	2.64681	5.42124	4.44865	100	NA	0	84.0197	NA	93.9862	67.9266	NA	81.3187	0	29.722	77.1664	0.496055	0	0.425022	35.836	0.183814	1.22573	0	6.25308	5.07196	0	2.15046	0	2.39741	0.660896	0.933871	27.9707	0.865102	0	0	2.98045	0.588462	1.21574	0	79.4599	1.20317	0.52386	1.13559	6.684	3.86096	0.377015	1.04213	1.23472	0.961068	1.11317	0.708244	1.89097	2	PreferredDDA	FALSE	17581.6	5801.62	37157	NA	5598.15	52581	22367.8	17930.4	57794.7	14626.6	46531.6	85379.6	360435	73377.2	266393	80283	516533	772110	635096	155483	112352	734114	356366	171077	188784	60945.2	89935.1	8694.56	207163	112351	311919	69670.7	41505.3	270910	79207	75444.7	811829	328080	475028	339930	747885	1.24934e+06	1.5247e+06	401726	952937	291812	392970	50817.2	6630.68	NA	5198.24	18438.9	NA	10925.8	3632.41	NA	10408.3	5599.89	8820.71	62175.1	79670.5	166292	320799	26990	98577.2	123094	82770.9	83288.4	145586	92126.9	117998	34849.3	80448.2	377232	321675	38690.8	158606	91549.9	86104.2	61304.5	204957	200990	83571.3	101229	451433	438292	695271	332660	148803	207385	453365	1.71326e+06	1.15716e+06	502536	822518	1.14119e+06	453365	1.71326e+06	1.15716e+06	502536	822518	1.14119e+06	1.5247e+06	401726	952937	291812	392970	50817.2	451433	438292	695271	332660	148803	207385	811829	328080	475028	339930	747885	1.24934e+06	86104.2	61304.5	204957	200990	83571.3	101229	311919	69670.7	41505.3	270910	79207	75444.7	80448.2	377232	321675	38690.8	158606	91549.9	188784	60945.2	89935.1	11842	207163	112351	140048	140924	246332	155879	199652	58965	1.07458e+06	263077	190100	1.24212e+06	669968	289462	134803	303483	542792	45667.1	166793	208274	609857	124154	450737	135839	873974	1.30641e+06	4082.83	NA	11698.9	6294.27	9914.47	69884.9	25141.4	28455.5	64961.2	16440.3	133732	206192	7452.88	NA	5842.82	20725.3	NA	12280.6	19761.7	6521.03	46111.9	NA	6292.32	236878
04_hilic_pos_1801_425.18721_0.842	04_hilic_pos		C15 H32 N5 O5 P S	Full match	No results	No results	No results	NA	425.187	0.842	0.2	2.1281e+06	0	0	0		NA	No matches found	No matches found	0	12.5	5.4	8.5	5	NA	0	5	0	0.2	0.6	14	5	0	5	NA	5	5	0	5	5	NA	4.8	4.9	5.1	0	4.8	4.8	3.8	4.8	0	4.9	4.9	0	0	5.1	0	4.8	4.8	0	0	0	0	0	5	1	5	4.8	0.2	0	0	0	0	0	0	NA	NA	0	0	1	0	5	0	4.7	5	0	5.1	4.8	5	0	0	5	0	0	4.8	5	5	4.8	4.8	5	5	4.8	0	5	0	0	0	0.1	0	0	0	0	0	0	0	0	0	83.4861	35.9987	56.5057	33.3321	NA	0.287581	33.3321	0	1.09517	4.2249	93.3333	33.3321	0	33.1582	NA	33.1075	33.3321	0	33.3321	33.3321	NA	31.8009	32.4692	34.2357	0	32.2114	32.1137	25.4787	31.7308	0	32.7379	32.4665	0	0	33.7096	0	32.0268	32.0742	0	0.209015	0.169488	0	0	33.0693	6.47054	33.3321	32.1357	1.1153	0.284026	0	0.284306	0	0	0	NA	NA	0	0	6.66049	0	33.3321	0	31.6023	33.3321	0.243511	33.7745	32.1615	33.3321	0	0	33.3321	0	0	31.9801	33.0643	33.3321	32.2437	32.1954	33.3321	33.3321	32.2912	0	33.3321	0.213891	0.288009	0	0.531257	0	0.105126	0.160352	0.229499	0.205288	0.00190143	0.0441411	0.14388	1	PreferredDDA	FALSE	126062	437291	228195	947576	11520.8	NA	2.1281e+06	13551	19736.5	854193	90744.1	3219.63	15975.5	5263.36	13894.3	NA	27630.9	20975.1	15440.6	19352.9	22565.1	NA	67609.7	51494.2	26664.5	19543.2	96209.2	38700	85194	21449.7	57232.8	76964.4	59979.9	10661	11743	64558.8	22752	75685.2	81020.2	8660.93	32482.6	39468.3	22282.9	8508.71	52957.1	15919.2	13186.4	66824.9	618440	394180	157130	218932	12717.6	252173	64660.4	NA	NA	31130.3	245389	7378.53	16131.7	6981.05	11208.9	50098.4	15437	14959.1	37358.2	60367.4	8533.57	9165.39	12167.9	6145.54	10570.7	11563.8	72463.5	29734.6	19698	30770.2	85208.9	18497.4	28792	68424.4	6753.45	13875.5	65112.6	49533.8	47398.9	28931.8	23667	36161	31986.6	28494.6	16729.6	79537.9	68899.8	13414.6	31986.6	28494.6	16729.6	79537.9	68899.8	13414.6	22282.9	8508.71	52957.1	15919.2	13186.4	66824.9	65112.6	49533.8	47398.9	28931.8	23667	36161	22752	75685.2	81020.2	8660.93	32482.6	39468.3	85208.9	18497.4	28792	68424.4	6753.45	13875.5	57232.8	76964.4	59979.9	10661	11743	64558.8	10570.7	11563.8	72463.5	29734.6	19698	30770.2	26664.5	19543.2	96209.2	52709.4	85194	21449.7	63210.1	102142	14438.8	15507.8	20588.1	10398.3	26125.5	32745.2	38180.2	NA	127106	87128.3	27294.9	12740.4	18965.4	84766.5	26119.4	25310.9	27030.5	8905.6	23509.2	NA	46751.5	35489.9	72678.3	NA	NA	34990.5	275818	8293.47	2.39198e+06	21505.5	22183.8	960113	260799	7775.4	695126	443058	176614	246080	14294.6	283442	141694	491515	283190	1.06508e+06	12949.4	NA
04_hilic_pos_1803_645.60563_0.652	04_hilic_pos		C42 H79 N O3	Full match	No results	No results	No results	NA	645.606	0.652	0.2	2.1235e+06	0	0	0		NA	No matches found	No matches found	0	0	0	0	0	NA	18	0	0	18	0	0	0	0	0	0	0	0	0	0	0	0	0	0	0	0	0	0	0	0	0	0	0	0	0	0	3.7	0	0	0	0	0	3.3	0	0	0	4.2	0.6	NA	NA	NA	NA	NA	NA	NA	NA	NA	NA	NA	NA	0	0	0	0	0.2	0.1	0	0	0	0	0	0	0	0	0.7	0	0.1	0	0	0	0	0	0	0	0	0	0	0	0	0	0	0	0	0	0	0	0	0	0	0	0	NA	71.9624	0	0.0021366	71.9624	0	0	0	0.049924	0	0.0975528	0	0	0.0107503	0	0.148298	0.00570761	0	0	0	0.0701476	0	0.0784697	0.029684	0	0	0	0	0	0	0.0092279	14.8254	0	0	0	0	0	13.1326	0	0	0	16.8722	2.51007	NA	NA	NA	NA	NA	NA	NA	NA	NA	NA	NA	NA	0	0	0.0142715	0	0.872082	0.200619	0.199713	0	0.0229604	0	0	0	0	0	2.95298	0	0.280294	0	0	0	0	0	0	0.0180798	0	0	0	0	0.00426483	0	0	0.0699798	0	0	0	0	2	PreferredDDA	FALSE	23263.8	427535	64994.4	14208.2	21200.1	NA	2807.47	370966	416549	4618.68	14867.4	35038.5	130214	342444	164593	141455	86777.6	503001	200971	309507	1.51414e+06	1.27683e+06	373646	140991	130791	133181	107407	64977.1	106993	159770	186754	401971	136623	162896	135633	96947.4	1.12435e+06	596860	521535	356344	212828	308790	1.0666e+06	304059	383322	113176	2.1235e+06	115711	NA	NA	NA	NA	NA	NA	NA	NA	NA	NA	NA	NA	73452.4	114707	61428	166537	368473	62539.9	90547	82370.6	141707	78370.7	22210.2	261180	48297.8	43693.1	86497.7	121760	1.07243e+06	72376.8	110895	205990	126335	38428.1	62403.3	1.41532e+06	234927	294240	249502	477235	403260	736826	361294	208943	857891	321300	368731	310969	361294	208943	857891	321300	368731	310969	1.0666e+06	304059	383322	113176	2.1235e+06	115711	234927	294240	249502	477235	403260	736826	1.12435e+06	596860	521535	356344	212828	308790	110895	205990	126335	38428.1	62403.3	1.41532e+06	186754	401971	136623	162896	135633	96947.4	48297.8	43693.1	86497.7	121760	1.07243e+06	72376.8	130791	133181	107407	88498.7	106993	159770	153206	139371	239768	132603	37579.6	441916	340043	523686	2.56193e+06	2.1604e+06	702455	238557	124282	209340	103936	281780	623456	105817	220323	579415	278491	239342	146828	851078	NA	NA	NA	NA	NA	NA	3155.6	588723	468201	5191.4	42729	84618.1	NA	NA	NA	NA	NA	NA	26148.5	480549	80658	15970	23828.9	NA
04_hilic_pos_1805_420.34519_0.657	04_hilic_pos		C24 H44 N4 O2	Full match	No results	No results	No results	NA	420.345	0.657	0.2	2.12121e+06	0	0	0		NA	No matches found	No matches found	21	4.2	3.2	1.3	1.2	1.3	1.3	1.2	13.2	14.4	11.3	1.8	2.2	7.3	1.6	0	1.5	1.5	3.2	1.1	3.5	1.1	2.2	1.1	2	1.4	1.6	0	1.4	2	3.9	1.6	2.3	1.8	3	2.2	1.1	2.9	3.9	2.8	1.2	1.5	1.4	2.3	2	1.4	5.6	1.5	3.7	1.6	1.6	3.1	2.3	2.9	4.3	2.5	2.7	2.2	2.2	2.4	2.4	2.4	2.4	1.6	1.2	3.9	1.7	8	1.7	1.6	3.7	1.6	2.1	3.2	2.7	3.3	9.8	1.9	3.6	2.1	2.5	3.2	2	0.9	1.1	1.1	1.3	1.7	1.4	1.2	1.2	1.4	1.2	1.1	1.2	2.8	87.5765	17.6478	13.3119	5.37807	4.97899	5.341	5.43969	5.0512	54.9857	59.8083	47.0696	7.37541	9.20263	30.4028	6.56858	0	6.40904	6.40669	13.4111	4.77057	14.38	4.4123	9.01891	4.57735	8.16221	5.85308	6.72485	0	5.83516	8.22748	16.4365	6.65557	9.71419	7.52465	12.5047	9.22933	4.47052	12.243	16.3443	11.6576	4.83845	6.30047	5.99818	9.3923	8.41581	5.62895	23.3471	6.39341	15.249	6.79872	6.85309	12.9087	9.62182	12.2256	17.7354	10.3916	11.1287	9.30368	9.24194	9.99324	10.058	10.091	10.0059	6.55684	4.91811	16.4571	7.1215	33.3205	7.2606	6.6696	15.5259	6.63141	8.83424	13.1518	11.3339	13.9433	40.8682	7.93785	15.0898	8.81431	10.5845	13.3073	8.16826	3.68457	4.60253	4.42908	5.26314	7.16077	5.63606	5.07925	4.80839	5.98594	4.852	4.55151	5.17268	11.6964	2	NoMSn	FALSE	858295	822184	392081	363992	355339	318092	1.15232e+06	255645	1.41601e+06	1.95775e+06	460655	261977	328353	438803	349065	655041	350383	614163	703603	648360	499389	1.52181e+06	661687	387697	1.00001e+06	1.12671e+06	867285	123866	1.00448e+06	440590	632770	972996	439520	684973	509959	457323	925127	353447	264338	586764	394250	570962	279561	1.24465e+06	1.08806e+06	685267	300838	571005	654901	663584	745348	2.12121e+06	374801	810149	639371	649119	416519	677206	551384	2.08107e+06	773804	298697	481494	926504	389110	901369	853292	721934	824512	675802	433746	628490	798534	1.06876e+06	949486	234453	383605	410984	540049	73147.5	911199	787167	294842	597756	499952	542443	267326	678612	304243	207738	273378	478854	284301	711222	227901	480209	273378	478854	284301	711222	227901	480209	279561	1.24465e+06	1.08806e+06	685267	300838	571005	499952	542443	267326	678612	304243	207738	925127	353447	264338	586764	394250	570962	540049	73147.5	911199	787167	294842	597756	632770	972996	439520	684973	509959	457323	798534	1.06876e+06	949486	234453	383605	410984	1.00001e+06	1.12671e+06	867285	168706	1.00448e+06	440590	1.44377e+06	1.22151e+06	1.39507e+06	1.14346e+06	733898	1.06341e+06	1.1905e+06	1.09702e+06	844966	2.5749e+06	1.24397e+06	655983	1.30928e+06	545122	814688	1.56764e+06	658375	1.52512e+06	555573	742454	590618	1.10833e+06	592849	1.03916e+06	718653	729610	468168	761179	619755	2.33913e+06	1.29521e+06	405708	1.59159e+06	2.20051e+06	1.32392e+06	632674	736109	745868	837771	2.38424e+06	421276	910608	964723	924135	486573	409127	399400	1.433e+06
04_hilic_pos_1808_715.51488_2.085	04_hilic_pos		C35 H70 N7 O6 P	Full match	No results	No results	No match	NA	715.515	2.085	0.038	2.11878e+06	20	0	0		NA	No matches found	No matches found	6.6	7.7	9.8	0.3	12.1	0	0	8	0	1.9	0	7.7	2.6	2.4	5.2	0	6.4	5.3	7.1	3.7	NA	NA	0	NA	6.7	5.8	6.9	5.5	6.2	4.6	0	5.7	0.5	6.2	4.2	0	0.1	0	0	0.1	0	0	0.1	0	0	NA	NA	0	0.2	0	NA	0	0	0	0	0	0	0	0	0	8.8	0	0.1	2.3	NA	NA	8.1	NA	0	0.5	0	0	13	0	0	0.1	0.1	2	0	0.2	0	0	6.9	1.5	0	0.1	0	0	0	0.2	0	0	0	0	0.1	0	26.415	30.993	39.3802	1.01059	48.2286	0.0739083	0	31.8548	0	7.77902	0	30.9644	10.5072	9.63931	20.6492	0	25.4139	21.1056	28.3504	14.9077	NA	NA	0	NA	26.9559	23.3783	27.5992	22.1432	24.799	18.5615	0	22.776	1.94685	24.8196	16.6192	0	0.270208	0.166417	0.0438118	0.222998	0.176045	0.113987	0.232936	0	0	NA	NA	0	0.790541	0	NA	0	0	0	0	0	0	0	0	0	35.2511	0.121396	0.310469	9.22837	NA	NA	32.3938	NA	0	2.00345	0	0	51.9731	0	0	0.485664	0.403585	7.86063	0	0.75486	0	0	27.6373	5.85774	0.0612344	0.406521	0.11299	0.0872971	0.11449	0.673595	0	0	0	0	0.260843	0.0631882	1	PreferredDDA	FALSE	179874	408837	282701	15643.1	31809.6	91733.6	10068.3	1.59696e+06	476548	76259.3	278462	659653	101618	193371	294763	100057	361354	278841	365495	204873	NA	NA	167286	NA	245200	328958	308656	500527	382867	425872	121434	671095	247527	426208	333030	111741	1.13475e+06	2.07627e+06	1.29386e+06	1.89735e+06	649357	1.49948e+06	691438	1.27831e+06	1.03562e+06	NA	2.11878e+06	1.39438e+06	12120.2	7873.09	NA	27490.5	9989.51	10765.9	24294.7	67259.9	43994.2	25347.5	20869.5	156467	355986	139103	90905.5	198944	NA	NA	457421	NA	199424	174478	109461	326556	3245.32	96603.6	102878	211058	171066	272248	161653	146897	268174	126357	303716	377779	526396	495784	824404	1.99404e+06	818158	1.34382e+06	660550	1.4512e+06	1.78922e+06	453542	725700	1.58092e+06	660550	1.4512e+06	1.78922e+06	453542	725700	1.58092e+06	691438	1.27831e+06	1.03562e+06	NA	2.11878e+06	1.39438e+06	526396	495784	824404	1.99404e+06	818158	1.34382e+06	1.13475e+06	2.07627e+06	1.29386e+06	1.89735e+06	649357	1.49948e+06	161653	146897	268174	126357	303716	377779	121434	671095	247527	426208	333030	111741	3245.32	96603.6	102878	211058	171066	272248	245200	328958	308656	681718	382867	425872	773956	NA	337426	295217	185207	552533	618418	346645	NA	NA	314498	NA	602328	253864	153812	336614	NA	NA	171938	327184	498738	169296	611412	471799	27307.2	75600.1	49449.5	28490.6	23457.3	175869	11316.7	2.53437e+06	535639	85715.5	800300	1.59306e+06	13623.2	8849.36	NA	30899.3	11228.2	12100.8	202178	459533	350832	17582.8	35753.9	413260
04_hilic_pos_1810_395.30363_2.442	04_hilic_pos		C17 H42 N5 O3 P	Full match	No results	No results	No match	NA	395.304	2.442	0.025	2.11765e+06	1	0	0		NA	No matches found	No matches found	NA	0	0.1	0	NA	NA	NA	NA	NA	NA	NA	NA	0	NA	NA	NA	NA	NA	NA	NA	NA	NA	NA	0	0.1	NA	NA	NA	NA	NA	NA	NA	NA	NA	NA	NA	NA	NA	NA	NA	0	NA	NA	0	NA	NA	NA	0	NA	NA	NA	NA	NA	NA	NA	NA	NA	0	NA	NA	NA	NA	NA	NA	NA	NA	NA	NA	NA	NA	NA	NA	0.1	NA	NA	NA	NA	0	NA	NA	NA	NA	NA	NA	NA	NA	NA	NA	NA	NA	NA	NA	NA	NA	NA	NA	NA	0.177868	0.347379	0	NA	NA	NA	NA	NA	NA	NA	NA	0.181786	NA	NA	NA	NA	NA	NA	NA	NA	NA	NA	0	0.392429	NA	NA	NA	NA	NA	NA	NA	NA	NA	NA	NA	NA	NA	NA	NA	0.290561	NA	NA	0.0943922	NA	NA	NA	0.221777	NA	NA	NA	NA	NA	NA	NA	NA	NA	0	NA	NA	NA	NA	NA	NA	NA	NA	NA	NA	NA	NA	NA	NA	0.421059	NA	NA	NA	NA	0.245821	NA	NA	NA	NA	NA	NA	NA	NA	NA	NA	NA	NA	NA	NA	NA	NA	NA	NA	1	PreferredDDA	FALSE	NA	370356	545421	19416.9	NA	NA	NA	NA	NA	NA	NA	NA	197154	NA	NA	NA	NA	NA	NA	NA	NA	NA	NA	319629	547745	NA	NA	NA	NA	NA	NA	NA	NA	NA	NA	NA	NA	NA	NA	NA	649293	NA	NA	1.63706e+06	NA	NA	NA	2.11765e+06	NA	NA	NA	NA	NA	NA	NA	NA	NA	8500.84	NA	NA	NA	NA	NA	NA	NA	NA	NA	NA	NA	NA	NA	NA	437329	NA	NA	NA	NA	378517	NA	NA	NA	NA	NA	NA	NA	NA	NA	NA	NA	NA	NA	NA	NA	NA	NA	NA	NA	NA	NA	NA	NA	NA	NA	1.63706e+06	NA	NA	NA	2.11765e+06	NA	NA	NA	NA	NA	NA	NA	NA	NA	NA	649293	NA	NA	NA	NA	NA	NA	NA	NA	NA	NA	NA	NA	NA	437329	NA	NA	NA	NA	378517	547745	NA	NA	NA	NA	NA	NA	NA	NA	NA	NA	NA	NA	NA	NA	NA	NA	540812	NA	NA	NA	NA	NA	NA	333585	NA	NA	NA	NA	NA	NA	NA	NA	9554.94	NA	NA	NA	NA	NA	NA	NA	NA	NA	NA	NA	NA	NA	NA	NA	416280	676867	21824.6	NA	NA
04_hilic_pos_1811_83.07343_3.585	04_hilic_pos	1-PIPERIDEINE	C5 H9 N	Full match	No results	Partial match	Full match	NA	83.0734	3.585	0.2	2.11506e+06	4	0	1	Superpathway of linamarin and lotaustralin biosynthesis	NA	No matches found	No matches found	0.1	0	0	0	0	0	0	0	0	0	0	0	0	0	0	0	0	0	0	0	0	0	0	0	0	0	0	0	0	0	0	0	0	0	0	0	0	0	0	0	0	0	0	0	0	0	0	0	0	0	0	0.3	0	0	0	0	0	0	0	0	0	0	0	0	0	0	0	0	0	0	0	0	0	0	0	0	0	0	0	0	0	0	0	0	0	0	0	0	0	0	0	0	0	0	0	0	1.58103	0	0	0	0.289358	0	0.193559	0	0	0	0	0	0	0	0	0	0	0	0	0	0	0	0	0	0	0	0	0	0	0	0	0	0	0	0	0	0	0	0	0	0	0	0	0	0	0	0	0	0.0587638	0	0	5.17277	0	0	0	0	0	0	0	0	0	0	0	0	0	0	0	0	0.0456596	0	0	0	0	0	0	0	0	0	0	0	0	0	0	0	0	0	0	0	0	0	0	0	0	0	0	0	1	PreferredDDA	FALSE	668287	259943	302288	158733	1.26063e+06	223905	1.17362e+06	553802	370675	113515	80360.9	228995	599576	238646	239405	193236	653981	698762	414797	2.0823e+06	89874.8	105301	971117	423879	859558	201675	123218	31397.7	256549	370881	800679	87124.9	178976	341837	420977	201332	313575	212988	428420	179858	325268	228581	248530	743432	2.11506e+06	58407.7	206052	281272	1.59238e+06	931992	246106	611602	100418	509813	310739	178764	139707	183360	188272	698766	68295.4	262899	465670	200033	116981	102341	252349	173923	304244	93921.1	116963	48651.9	78339.5	323483	236675	288303	131007	111326	189638	117254	107986	344195	83240.4	137492	134412	99717.4	102161	73095.9	71837.3	69316.8	75262.7	131718	146168	335247	106415	101709	75262.7	131718	146168	335247	106415	101709	248530	743432	2.11506e+06	58407.7	206052	281272	134412	99717.4	102161	73095.9	71837.3	69316.8	313575	212988	428420	179858	325268	228581	189638	117254	107986	344195	83240.4	137492	800679	87124.9	178976	341837	420977	201332	78339.5	323483	236675	288303	131007	111326	859558	201675	123218	42763.7	256549	370881	426975	294277	514781	158915	197902	82319	701836	3.52324e+06	152068	178170	1.8257e+06	717203	115556	479791	787913	338456	197933	173162	1.01448e+06	403790	405073	326955	1.10654e+06	1.18231e+06	349271	200931	157031	206096	211617	785413	1.31915e+06	878884	416639	127591	230957	553024	1.78983e+06	1.04756e+06	276623	687441	112870	573030	751154	292176	375139	178416	1.41695e+06	1.00869e+06
04_hilic_pos_1812_266.06691_3.381	04_hilic_pos		C11 H6 N8 O	Full match	No results	No results	No results	NA	266.067	3.381	0.2	2.10942e+06	0	0	0		NA	No matches found	No matches found	10	10	3	10	0.1	3	0	NA	3.2	0	NA	3	3.1	4	3	3	NA	3.1	3	3	NA	3	3.9	4	4	4	4	4	3	4	3.1	4	NA	4	4	3	4	3.9	3.9	3	NA	3	3	3	3	3	3	4	0.1	0.1	0	0.1	0	0	0	0	0	0	0	0.2	2.7	2.2	0.2	3.9	2.9	2.1	1.8	3.1	0.2	1.7	2.3	4	3	3.6	0	3.2	4	3	3.3	4	3.4	3.3	0	4	3	4	NA	3	4	NA	4	3.9	4	3	4	3.8	90.9091	90.9091	27.2675	90.9091	0.97016	27.2675	0.0731341	NA	28.9013	0	NA	27.2675	27.9097	36.1945	27.5436	27.2675	NA	27.74	27.4229	27.2675	NA	27.2725	35.8727	36.2122	36.3614	36.1377	36.2955	36.3614	27.4947	36.3614	27.7566	36.0993	NA	36.2966	36.1569	27.6334	36.1801	35.7692	35.8136	27.2675	NA	27.2675	27.2675	27.2675	27.2675	27.2675	27.2694	36.3614	1.02852	1.25332	0.154476	0.86603	0.142643	0	0.217446	0.164002	0.135533	0.115582	0.00617705	1.89591	24.959	19.5581	1.377	35.5629	25.9865	19.0379	16.2156	28.3933	2.13227	15.6534	20.5713	36.3614	27.2745	32.977	0	29.5163	36.3666	27.2694	30.0456	36.0595	31.3417	30.4285	0.0612564	36.3614	27.2675	36.0195	NA	27.2675	36.3614	NA	36.3614	35.5913	36.3614	27.2714	36.3614	34.7449	1	PreferredDDA	FALSE	11494.5	5334.21	39028.7	5258.13	283517	34912	512143	NA	30687.1	10979.8	NA	121473	21932.8	45998.3	453585	27063.8	NA	232722	1.98844e+06	29796.6	NA	532922	66437.9	65006.4	66877.4	60095.5	58994.8	16046.5	48375.8	20519.3	406073	104345	NA	200307	125866	2.10942e+06	65287.2	67215.5	100479	24687.8	NA	26115.5	23997.4	23553.3	53424.3	26550.6	308463	28615.5	1.40394e+06	1.33316e+06	986507	263000	371754	520543	801809	361697	589033	678660	522512	809167	39506.6	90775.5	68556.6	79397.2	276233	55849.5	64979	105258	93663.4	134311	68594	21648.1	239243	138986	2988.13	160512	52261.2	125138	69334.6	31216.3	41170.8	485332	15788	58479.4	14763.3	117707	NA	14102.9	22842	NA	14475.8	58977.6	20962.4	1.14473e+06	20964.5	92789.7	14475.8	58977.6	20962.4	1.14473e+06	20964.5	92789.7	23997.4	23553.3	53424.3	26550.6	308463	28615.5	14763.3	117707	NA	14102.9	22842	NA	65287.2	67215.5	100479	24687.8	NA	26115.5	69334.6	31216.3	41170.8	485332	15788	58479.4	406073	104345	NA	200307	125866	2.10942e+06	239243	138986	2988.13	160512	52261.2	125138	66877.4	60095.5	58994.8	21855.3	48375.8	20519.3	109944	178097	158479	227254	116061	36628.6	3.36444e+06	50415.8	NA	901703	124903	109991	66845.1	165665	115998	134340	467387	94497.4	37110.3	77829.1	767466	45791.9	NA	393765	901233	406548	662073	762813	587303	909503	575648	NA	34492.3	12341.3	NA	293358	1.57802e+06	1.49848e+06	1.10883e+06	295612	417851	585090	12919.8	5995.66	48434.6	5910.14	318673	157278
04_hilic_pos_1814_461.1498_4.787	04_hilic_pos		C15 H31 N3 O9 S2	Full match	No results	No results	No results	NA	461.15	4.787	0.2	2.1016e+06	0	0	0		NA	No matches found	No matches found	0	0	0	0	0	0	0.3	0	0	0.1	0	0	NA	0	NA	NA	0	0	0	NA	0	0	0	0	0	0	NA	NA	0	0	0	NA	NA	0	0	NA	0	0	NA	NA	0.4	NA	0	0	0	5	NA	0	0	0	0	0	0	0	0	0	0	0	0	0	NA	NA	NA	NA	NA	NA	NA	NA	NA	NA	NA	NA	NA	NA	NA	NA	NA	NA	NA	NA	NA	NA	NA	NA	0	0	0	NA	5	0	0	0	0	0	0	NA	0	0	0	0	0	0	1.9935	0	0	0.818093	0	0	NA	0	NA	NA	0	0	0	NA	0	0	0	0	0	0	NA	NA	0	0	0	NA	NA	0	0	NA	0	0	NA	NA	2.35743	NA	0.00235012	0	0	33.3333	NA	0	0	0	0	0	0	0	0	0	0	0	0	0	NA	NA	NA	NA	NA	NA	NA	NA	NA	NA	NA	NA	NA	NA	NA	NA	NA	NA	NA	NA	NA	NA	NA	NA	0.0140878	0.01822	0.00966717	NA	33.3333	0	0.0878883	0	0	0	0.019772	NA	1	PreferredDDA	FALSE	631609	576836	391980	341960	2.1016e+06	45745.9	757048	6466.8	582972	380540	106691	56263.4	NA	5216.94	NA	NA	126536	2504.81	67015.2	NA	33804.4	17396.8	34977.9	2395.5	26259.4	18823.9	NA	NA	24582	7358.77	83824.7	NA	NA	20524.2	60515.5	NA	15438.1	32083.5	NA	NA	35174.8	NA	131677	8574.07	28669.9	3459.43	NA	16630.3	61010.8	134930	41756	213204	37563.4	53223.8	149058	53245	36468.9	31238.7	76736.6	115257	NA	NA	NA	NA	NA	NA	NA	NA	NA	NA	NA	NA	NA	NA	NA	NA	NA	NA	NA	NA	NA	NA	NA	NA	45874.9	34913	48079.7	NA	2200.18	4761.08	9619.43	17377	54127.4	20669.7	28870	NA	9619.43	17377	54127.4	20669.7	28870	NA	131677	8574.07	28669.9	3459.43	NA	16630.3	45874.9	34913	48079.7	NA	2200.18	4761.08	15438.1	32083.5	NA	NA	35174.8	NA	NA	NA	NA	NA	NA	NA	83824.7	NA	NA	20524.2	60515.5	NA	NA	NA	NA	NA	NA	NA	26259.4	18823.9	NA	NA	24582	7358.77	NA	NA	NA	NA	NA	NA	113390	NA	57197	29435.4	65758.5	4053.19	NA	NA	NA	NA	NA	NA	NA	8827.06	NA	NA	214099	4238.14	167541	59847.4	40991	35112.3	86252	129549	850922	10262.8	655261	427727	306631	135876	68576.1	151662	46933.8	239641	42221.3	59823.5	709928	648364	486447	384363	2.36219e+06	206085
04_hilic_pos_1815_302.12679_2.334	04_hilic_pos		C9 H18 N8 O2 S	Full match	No results	No results	No results	NA	302.127	2.334	0.2	2.10107e+06	0	0	0		NA	No matches found	No matches found	0	0	0	3	0.1	NA	NA	NA	0	0	NA	NA	NA	NA	NA	NA	NA	NA	NA	NA	NA	NA	5	NA	NA	NA	NA	NA	NA	NA	NA	NA	NA	NA	NA	NA	NA	NA	NA	NA	NA	NA	NA	NA	NA	NA	NA	NA	0	0.1	0	0.5	0.1	0	0	0.3	0	0	0.2	0.7	NA	NA	0	0.2	NA	NA	NA	NA	4	0	NA	NA	NA	NA	NA	NA	NA	NA	NA	NA	NA	NA	NA	NA	NA	NA	NA	NA	NA	NA	NA	NA	NA	NA	NA	NA	0	0	0	33.3318	1.16829	NA	NA	NA	0	0	NA	NA	NA	NA	NA	NA	NA	NA	NA	NA	NA	NA	55.5556	NA	NA	NA	NA	NA	NA	NA	NA	NA	NA	NA	NA	NA	NA	NA	NA	NA	NA	NA	NA	NA	NA	NA	NA	NA	0.284625	1.54239	0.390526	5.27835	0.695636	0.285491	0.263112	3.06855	0.417504	0.15118	2.51222	7.28507	NA	NA	0	2.61761	NA	NA	NA	NA	44.4366	0	NA	NA	NA	NA	NA	NA	NA	NA	NA	NA	NA	NA	NA	NA	NA	NA	NA	NA	NA	NA	NA	NA	NA	NA	NA	NA	1	PreferredDDA	FALSE	153306	30406.9	45612	7569.17	319724	NA	NA	NA	3608.85	3593.61	NA	NA	NA	NA	NA	NA	NA	NA	NA	NA	NA	NA	3349.11	NA	NA	NA	NA	NA	NA	NA	NA	NA	NA	NA	NA	NA	NA	NA	NA	NA	NA	NA	NA	NA	NA	NA	NA	NA	389501	702854	451601	992874	335032	411163	481919	1.81893e+06	730790	433896	344337	2.10107e+06	NA	NA	1862.12	15103.3	NA	NA	NA	NA	3414.19	1937.34	NA	NA	NA	NA	NA	NA	NA	NA	NA	NA	NA	NA	NA	NA	NA	NA	NA	NA	NA	NA	NA	NA	NA	NA	NA	NA	NA	NA	NA	NA	NA	NA	NA	NA	NA	NA	NA	NA	NA	NA	NA	NA	NA	NA	NA	NA	NA	NA	NA	NA	NA	NA	NA	NA	NA	NA	NA	NA	NA	NA	NA	NA	NA	NA	NA	NA	NA	NA	NA	NA	NA	NA	NA	NA	NA	NA	5776.8	3277.98	NA	NA	NA	NA	NA	NA	6296.33	NA	NA	NA	3150.7	25554.9	NA	NA	NA	NA	NA	NA	NA	NA	541677	2.04447e+06	821408	487699	387035	2.3616e+06	NA	NA	4056.35	4039.22	NA	NA	437799	790008	507599	1.11599e+06	376576	462147	172316	34177.4	56604.5	8507.75	359369	NA
04_hilic_pos_1816_588.2943_3.305	04_hilic_pos	D-UROBILIN	C33 H40 N4 O6	Full match	No results	No results	Full match	NA	588.294	3.305	0.2	2.0969e+06	3	0	0		NA	No matches found	No matches found	0.1	21.1	0	21.3	0.2	NA	0	NA	0	0	0	21	NA	NA	NA	NA	NA	NA	NA	NA	21	21	NA	NA	0	NA	0.1	NA	NA	NA	0	NA	NA	NA	0	NA	21.1	21	NA	NA	21.2	0	21	NA	21	21	21.1	21	0	0	0.1	0.2	0	0	0	0	0	0	0	0	NA	NA	NA	NA	NA	NA	NA	NA	NA	NA	NA	NA	NA	NA	NA	NA	21	21	NA	NA	NA	NA	NA	NA	21	21	21.2	21.2	21.2	21.1	21.1	21.1	21.1	21.2	21.1	21	0.275027	84.542	0	85.2337	0.901116	NA	0	NA	0	0	0	83.9987	NA	NA	NA	NA	NA	NA	NA	NA	83.9987	83.9987	NA	NA	0.0651737	NA	0.518484	NA	NA	NA	0	NA	NA	NA	0	NA	84.561	83.9987	NA	NA	84.6032	0	83.9987	NA	83.9987	83.9987	84.3894	83.9987	0	0	0.463147	0.97303	0	0	0	0	0.109682	0	0.0397045	0	NA	NA	NA	NA	NA	NA	NA	NA	NA	NA	NA	NA	NA	NA	NA	NA	83.9987	83.9987	NA	NA	NA	NA	NA	NA	83.9987	83.9987	84.6142	84.74	84.6147	84.4679	84.2912	84.4089	84.4223	84.6736	84.5361	83.9987	1	PreferredDDA	FALSE	482602	73106.8	64050.8	414896	2.0969e+06	NA	713811	NA	72439.2	27111.2	5923.91	6535.97	NA	NA	NA	NA	NA	NA	NA	NA	3196.12	4189.19	NA	NA	68593.6	NA	7119.28	NA	NA	NA	53931.7	NA	NA	NA	5345.39	NA	47019.1	5737.48	NA	NA	35682.7	3151.67	16631.3	NA	14259.2	13819.8	60070.3	9723	72634.7	55492.3	63893.2	613286	24569.2	49723.4	23391.6	650814	164539	130631	192702	1.34804e+06	NA	NA	NA	NA	NA	NA	NA	NA	NA	NA	NA	NA	NA	NA	NA	NA	2670.06	3363.24	NA	NA	NA	NA	NA	NA	16008.2	5756.24	17922.9	17658.8	13114.7	20945.1	17889.5	38103.7	57377.8	14824.8	22522	7505.98	17889.5	38103.7	57377.8	14824.8	22522	7505.98	16631.3	NA	14259.2	13819.8	60070.3	9723	16008.2	5756.24	17922.9	17658.8	13114.7	20945.1	47019.1	5737.48	NA	NA	35682.7	3151.67	NA	NA	NA	NA	NA	NA	53931.7	NA	NA	NA	5345.39	NA	NA	NA	NA	NA	2670.06	3363.24	68593.6	NA	7119.28	NA	NA	NA	NA	NA	NA	NA	NA	NA	NA	NA	5407.83	7088.11	NA	NA	NA	NA	NA	NA	NA	NA	NA	NA	NA	NA	NA	NA	26292.2	731514	184942	146829	216597	1.51519e+06	802323	NA	81421.7	30473	17025.3	15784.4	81641.4	62373.3	71816	689334	27615.8	55889.1	542445	82172.1	79487.1	466344	2.35691e+06	NA
04_hilic_pos_1817_545.39251_0.678	04_hilic_pos		C30 H51 N5 O4	Full match	No results	No results	No results	NA	545.393	0.678	0.2	2.09465e+06	0	0	0		NA	No matches found	No matches found	0	0	0	0.5	0	0	0	0	0	0	0	0	0	0	0	0	0	0	0	0	0	0.1	0	0	0	0	0	0	0	0	0	0	0	0	0	0	0	0	0	0	0	0.1	0	0	0	0.6	0	0	0	0	0	0	0	0	0	0	0	0	0	0	0	0	0	0	0	0	0	0	0	0	0	0	0	0	0	0	0	0	0	0	0	0	0	0	0	0	0	0	0	0	0	0	0	0	0	0	0	0	0	2.19961	0	0	0	0	0	0	0	0	0	0	0	0	0	0	0	0	0	0.575003	0	0	0	0	0	0	0.0364673	0	0	0	0	0.0363768	0	0.0157054	0	0	0	0	0	0.416282	0	0.0741397	0	2.23531	0	0	0	0	0	0	0	0	0	0	0	0	0	0	0	0	0	0	0	0	0	0	0	0	0.150799	0	0	0	0	0	0.0954837	0	0	0.0434551	0	0.0585778	0	0	0	0	0	0	0	0	0	0	0	0	0	0	1	PreferredDDA	FALSE	69435.2	56137.3	55222.1	449435	31002.4	56873	103530	40505.3	37885	40325.6	40786.3	61845.9	156817	91462.7	76639.2	7959.46	180861	275212	75749.8	48303.5	96971.8	286582	69255.1	58110.9	126861	128922	197884	2.09465e+06	433998	127295	62370.5	51543.8	48533.3	86658.5	79619.4	104325	53345.1	34296.2	57341.6	66978	42646.4	76561.8	41240.8	41841	35849.4	242752	38326.4	57341.5	66173.1	43744.8	53202.7	49515.7	35739.1	44635	29125.5	53611	37025.6	41897.6	34772.4	32573.1	122639	89609.9	107694	130471	137533	232835	101264	53745.7	47417.3	85636	74280.4	50078.3	260595	278505	128471	200071	122349	113365	81772.8	651947	30536	162965	60787.7	57456.8	39673	52930.3	33174.6	40652.4	43790.1	33360.8	36372.1	45100.4	39942	48146.1	34466.8	43184.1	36372.1	45100.4	39942	48146.1	34466.8	43184.1	41240.8	41841	35849.4	242752	38326.4	57341.5	39673	52930.3	33174.6	40652.4	43790.1	33360.8	53345.1	34296.2	57341.6	66978	42646.4	76561.8	81772.8	651947	30536	162965	60787.7	57456.8	62370.5	51543.8	48533.3	86658.5	79619.4	104325	260595	278505	128471	200071	122349	113365	126861	128922	197884	2.85291e+06	433998	127295	171339	90937.7	80230.1	144896	125682	84732.4	128169	81729.6	164076	484896	130200	98323.7	207506	163538	182219	220757	232705	393957	265334	154755	129674	13467.4	306017	465659	32737	60258.8	41616.8	47092.9	39084.1	36612.2	116368	64282	42582.7	45326	117220	149358	74378.6	49169.1	59799.8	55655.7	40170.8	50169.7	78045.2	63098.3	68530.6	505165	34846.7	256213
04_hilic_pos_1819_305.06823_4.796	04_hilic_pos		C10 H15 N3 O6 S	Full match	No results	No results	No match	NA	305.068	4.796	0.034	2.08875e+06	3	0	0		NA	No matches found	No matches found	NA	0	0	NA	NA	NA	NA	0	NA	NA	0	0	0.1	0.1	0	0	0	0	0	0	0	0	0	0	0.3	0.3	0.1	0.3	0.2	0	0	0	0	0	0	0	0	0	0	0.1	0	0	0	0	0	0	0	0	NA	NA	NA	NA	NA	NA	0	NA	NA	NA	NA	NA	0.2	0.1	0.1	0.4	0.3	0.2	0	0	0	0	0	0	0.1	0.1	0.1	0	0.2	0.1	0	0	0	0	0	0	0	0	0	0	0	0	0	0	0	0	0	0	NA	0	0	NA	NA	NA	NA	0	NA	NA	0	0	1.07274	0.89803	0	0.267485	0.296586	0.362824	0	0	0	0	0	0	2.84885	2.94129	1.19571	3.09497	2.08945	0	0	0	0	0	0	0	0.31355	0.286929	0.311376	1.28772	0.185202	0.0760546	0	0	0	0	0	0	NA	NA	NA	NA	NA	NA	0	NA	NA	NA	NA	NA	1.85311	1.48598	0.955964	3.76266	2.86106	2.27283	0	0	0	0	0	0	1.02789	0.608306	0.74792	0	1.83652	0.756518	0	0	0	0	0	0	0.000475191	0.0209894	0.206296	0.00459068	0.480076	0	0	0	0	0	0	0	1	PreferredDDA	FALSE	NA	18054.9	7734.97	NA	NA	NA	NA	57528.4	NA	NA	4837.94	9916.88	456150	722291	32122.8	268395	49102.3	290965	712382	800476	75322.7	23932.7	308306	434116	1.31635e+06	1.07426e+06	913046	370610	1.29549e+06	34758.6	1.46049e+06	383060	636733	935165	1.43893e+06	1.0595e+06	2.07492e+06	924961	1.92727e+06	1.10029e+06	1.50779e+06	1.52062e+06	2.06603e+06	1.23814e+06	1.98723e+06	995366	639215	1.18972e+06	NA	NA	NA	NA	NA	NA	5503.96	NA	NA	NA	NA	NA	354516	278844	308526	421646	169953	316471	899387	918834	624725	627435	574468	9725.62	298496	591463	574593	76450.4	143409	155980	854332	705318	330693	408500	233002	56071.6	1.30702e+06	984977	1.27495e+06	744972	1.17949e+06	429116	1.2188e+06	1.34454e+06	268895	2.08875e+06	1.19951e+06	716638	1.2188e+06	1.34454e+06	268895	2.08875e+06	1.19951e+06	716638	2.06603e+06	1.23814e+06	1.98723e+06	995366	639215	1.18972e+06	1.30702e+06	984977	1.27495e+06	744972	1.17949e+06	429116	2.07492e+06	924961	1.92727e+06	1.10029e+06	1.50779e+06	1.52062e+06	854332	705318	330693	408500	233002	56071.6	1.46049e+06	383060	636733	935165	1.43893e+06	1.0595e+06	298496	591463	574593	76450.4	143409	155980	1.31635e+06	1.07426e+06	913046	504771	1.29549e+06	34758.6	1.52176e+06	1.55467e+06	1.05703e+06	1.06162e+06	971999	16455.7	1.20535e+06	1.3544e+06	127446	40494.1	579614	734524	599841	508891	522025	713425	287561	535469	771805	1.22212e+06	54351.9	454124	83081	492312	6186.45	NA	NA	NA	NA	NA	NA	91297.6	NA	NA	13904.3	23949.3	NA	NA	NA	NA	NA	NA	NA	20293.7	9599.1	NA	NA	NA
04_hilic_pos_1820_360.21483_0.632	04_hilic_pos	TRIBUTYL CITRATE	C18 H32 O7	Full match	Full match	No results	No results	NA	360.215	0.632	0.2	2.08825e+06	0	2	0		94	Single match found	Single match found	4.3	4.7	5.5	4.1	5.4	4.3	1.9	4.5	4.2	2.9	5.3	7.5	8	4.8	1.3	3	3.9	3.1	6	2	0.3	0.9	7.4	4.5	4.8	6.4	5.4	4.8	6.1	2.8	6.1	5.6	4.4	5.3	6.8	13.3	6.2	2.1	3.4	6.4	4.5	2.9	5.7	2.9	0.7	4.8	0.8	2.1	4.9	2.8	5.3	0.4	3.3	5.6	3.5	1.6	1.3	1.9	4.9	2.6	4	5.9	4.7	4.6	0.2	4.7	5.7	6.1	0.5	4.6	5.8	1.7	0.8	7.6	6.3	4.7	1	1.2	6.7	5.3	5.4	5	5.8	0.7	5.3	2.2	4.4	5.1	4.9	1.4	2.3	5.6	0.7	6.5	3.7	5	23.7765	26.379	30.3705	22.9132	30.1706	23.7349	10.3168	24.9199	23.1814	16.1875	29.6108	41.5655	44.6784	26.6195	7.0188	16.7929	21.5029	17.0601	33.5175	11.0783	1.73647	4.94411	41.0511	24.8696	26.7391	35.5259	29.742	26.8906	33.8885	15.4759	33.7556	31.3537	24.3596	29.25	37.846	73.7487	34.2262	11.6331	18.7563	35.3897	25.1776	15.8822	31.4506	16.221	4.02184	26.599	4.39379	11.7598	27.3308	15.4118	29.6269	2.38766	18.2117	30.9687	19.308	8.98328	6.95392	10.4378	27.2887	14.648	22.3744	32.6498	26.1273	25.6254	1.09892	26.3131	31.7145	33.8714	2.7969	25.7669	32.4453	9.57086	4.39337	42.0437	35.2367	26.3133	5.77062	6.93592	37.3566	29.1969	30.1905	28.0262	32.3343	3.86573	29.2863	12.2664	24.4862	28.5358	27.3527	7.6976	12.7555	30.8563	3.79003	35.9351	20.5689	27.822	2	PreferredDDA	FALSE	403925	241081	292272	298411	476517	210605	638091	277629	315318	631524	247470	279759	275126	274642	701170	293269	373708	418229	348745	730510	762012	688969	303530	258100	299189	401409	385104	294615	356555	344060	364752	397359	365571	391550	452151	353015	325049	554181	339488	407304	421485	571443	362628	369435	2.08825e+06	379057	330013	903770	379346	263702	303407	1.20628e+06	257725	236389	282008	319396	272913	307056	297677	342179	239048	205113	333359	217066	930138	286685	382810	234727	1.52556e+06	444757	382569	778303	1.31263e+06	331965	310925	252230	185868	743627	397203	282675	313288	358476	320379	314838	324435	552415	331263	372866	483149	325763	416933	325332	865412	412019	382413	428648	416933	325332	865412	412019	382413	428648	362628	369435	2.08825e+06	379057	330013	903770	324435	552415	331263	372866	483149	325763	325049	554181	339488	407304	421485	571443	397203	282675	313288	358476	320379	314838	364752	397359	365571	391550	452151	353015	1.31263e+06	331965	310925	252230	185868	743627	299189	401409	385104	401265	356555	344060	647715	397158	2.58124e+06	752529	647307	1.31689e+06	590076	1.23602e+06	1.28932e+06	1.16574e+06	570636	436705	404470	374331	564043	367276	1.57379e+06	485071	465514	464694	1.18638e+06	496210	632315	707643	316977	359001	306754	345131	334588	384609	717214	440597	354417	709833	711230	675619	426385	296401	341029	1.35586e+06	289683	265701	454011	270975	362710	335414	535606	948777
04_hilic_pos_1821_315.17952_4.41	04_hilic_pos		C14 H25 N3 O5	Full match	No results	No results	No results	NA	315.18	4.41	0.2	2.08479e+06	0	0	0		NA	No matches found	No matches found	0	NA	0	NA	0	NA	0	NA	NA	0	NA	NA	NA	NA	NA	NA	NA	NA	0	NA	NA	NA	NA	NA	NA	NA	NA	NA	NA	NA	0	NA	NA	NA	NA	NA	NA	NA	NA	4	NA	NA	NA	4	4	NA	NA	4	0	0	0	0	0	0	0	0	0	0	0	0	0	0	0	NA	0	0	0	0	0	0	NA	NA	0	0	0	NA	0	0	0	NA	0	NA	0	NA	NA	NA	NA	NA	NA	NA	NA	NA	NA	NA	NA	NA	0	NA	0	NA	0	NA	0.0126326	NA	NA	0	NA	NA	NA	NA	NA	NA	NA	NA	0	NA	NA	NA	NA	NA	NA	NA	NA	NA	NA	NA	0	NA	NA	NA	NA	NA	NA	NA	NA	28.5714	NA	NA	NA	28.5714	28.5714	NA	NA	28.5714	0	0	0	0	0	0	0	0	0	0	0	0	0	0	0	NA	0	0	0	0	0	0	NA	NA	0	0	0	NA	0	0	0	NA	0	NA	0	NA	NA	NA	NA	NA	NA	NA	NA	NA	NA	NA	NA	NA	1	PreferredDDA	FALSE	131767	NA	6423.81	NA	565796	NA	1.58876e+06	NA	NA	187775	NA	NA	NA	NA	NA	NA	NA	NA	8377.11	NA	NA	NA	NA	NA	NA	NA	NA	NA	NA	NA	40533.6	NA	NA	NA	NA	NA	NA	NA	NA	5675.75	NA	NA	NA	6488.82	6668.22	NA	NA	9021.43	2.08479e+06	1.10715e+06	1.34702e+06	50904.3	566815	869026	1.89102e+06	497715	760871	116201	288106	525503	21429.4	18436.3	64711.8	NA	16997.2	32485.2	52719	13925.9	36222.1	8063.02	NA	NA	9838.73	22123.5	18371.4	NA	3710.03	5499.88	15545.1	NA	3573.08	NA	9188.89	NA	NA	NA	NA	NA	NA	NA	NA	NA	NA	NA	NA	NA	NA	NA	NA	NA	NA	NA	NA	6488.82	6668.22	NA	NA	9021.43	NA	NA	NA	NA	NA	NA	NA	NA	NA	5675.75	NA	NA	15545.1	NA	3573.08	NA	9188.89	NA	40533.6	NA	NA	NA	NA	NA	9838.73	22123.5	18371.4	NA	3710.03	5499.88	NA	NA	NA	NA	NA	NA	89200.6	23562.6	61287.9	13642.6	NA	NA	14174.1	NA	NA	NA	NA	NA	36258.5	33646.3	109492	NA	28759.2	54965	NA	NA	NA	NA	NA	NA	2.1255e+06	559431	855219	130610	323832	590666	1.78577e+06	NA	NA	211059	NA	NA	2.34331e+06	1.24444e+06	1.51406e+06	57216.5	637101	976785	148106	NA	7971.95	NA	635954	NA
04_hilic_pos_1822_532.31792_2.09	04_hilic_pos		C28 H53 O3 P S2	Full match	No results	No results	No results	NA	532.318	2.09	0.2	2.08136e+06	0	0	0		NA	No matches found	No matches found	0	0.8	0	0.4	0	NA	2	0	0.9	0	0	0	NA	NA	0	NA	NA	NA	0	0	11	10.1	NA	NA	NA	0	0	0	15	NA	0	NA	0	0	0	0	0	0	0	0	0.6	0	0	0	0	0	0	0	0	0	0	0	0	0	0	0.3	0	0	0	0	0	0	0	0	7.6	0	0	0	NA	0	0	0	NA	0	0	0	7.3	0	0.8	0	NA	0	0	1.1	0	0	0	0	0	0	0	0	0	0	0	0	0	3.37944	0	1.468	0	NA	7.95095	0	3.51935	0	0	0	NA	NA	0	NA	NA	NA	0	0	43.9518	40.4003	NA	NA	NA	0	0	0	60	NA	0	NA	0	0	0	0	0.0425467	0	0	0	2.3803	0.000640358	0	0	0	0.00168115	0	0	0.0423246	0	0.029654	0	0.195947	0.0178635	0.0761106	1.2457	0	0.0954786	0.0640192	0	0	0	0	0	30.2414	0	0	0	NA	0	0	0	NA	0	0	0	29.1851	0	3.10191	0	NA	0	0	4.41003	0	0	0	0	0	0	0	0.00142742	0	0	0	0	1	PreferredDDA	FALSE	426706	7332.87	4579.76	16651.7	28844.8	NA	16994.4	9263.59	96470	1.98927e+06	96219.4	11811.4	NA	NA	4512.16	NA	NA	NA	9544.11	2812.02	55019.5	448518	NA	NA	NA	10407.4	27541.8	21695.9	3207.62	NA	49127.4	NA	5090.39	67754.5	14401	17297.4	352098	26591.9	42789.7	153656	44363.9	2.08136e+06	240375	604939	269056	168420	192176	274327	571293	731563	260289	108732	233864	697148	304793	329140	254332	152649	352499	123382	4489.63	35423.8	7021.65	15132.6	42467.8	30986.8	7415.8	3009.3	NA	15462.2	12732.6	12438.1	NA	10892.7	4035.09	7857.52	71863	22083.1	16887.9	3202.05	NA	13319.7	19107.2	72583.9	568708	911683	563192	564718	392070	421435	412667	1.06924e+06	158418	14157.2	622272	399691	412667	1.06924e+06	158418	14157.2	622272	399691	240375	604939	269056	168420	192176	274327	568708	911683	563192	564718	392070	421435	352098	26591.9	42789.7	153656	44363.9	2.08136e+06	16887.9	3202.05	NA	13319.7	19107.2	72583.9	49127.4	NA	5090.39	67754.5	14401	17297.4	NA	10892.7	4035.09	7857.52	71863	22083.1	NA	10407.4	27541.8	29549.8	3207.62	NA	12547.5	5091.73	NA	26162.1	21543.6	21045.3	16148.6	4757.94	93093	758893	NA	NA	7596.45	64648.3	11880.6	25604.4	71855.6	52429.6	NA	NA	7634.57	NA	NA	NA	342588	369954	285869	171578	396208	138682	19101.7	14701.3	108432	2.23594e+06	276535	28524.4	642133	822277	292564	122215	262863	783595	479618	8242.14	5683.48	18716.5	32421.5	NA
04_hilic_pos_1824_378.2982_0.668	04_hilic_pos		C20 H42 O6	Full match	No results	No results	No results	NA	378.298	0.668	0.2	2.06889e+06	0	0	0		NA	No matches found	No matches found	4.1	1.2	0	0.3	0	0.1	0.4	0	0.1	3	0.3	0	0	0	0.1	0.3	0.1	0	0	0	0	0.3	0	0	0	0	0	0.1	0.1	0	0.1	0.1	0	0	0	0	0.1	0.1	0.1	0.1	0.1	0.1	0.1	0	0.1	0	0.2	0	0.4	0.1	0.3	1.4	0.3	0.1	0.7	0.2	0.3	0.4	1.4	0.5	0.1	0	0.1	0	0.4	0.1	0	0	0	0	0.1	0	0	0	0	0	11.9	0	0	0	0.1	0.1	0.1	0.9	0.1	0	0.1	0.1	0.1	0.1	0	0.1	0.1	0.1	0	0.1	20.6347	6.08219	0	1.37272	0.017982	0.712868	1.81393	0	0.370991	15.0877	1.31124	0.0475109	0.018722	0	0.38079	1.29513	0.568751	0.0315162	0.102823	0	0	1.61685	0.00504891	0.00613905	0.00585439	0.0725476	0.0278054	0.567713	0.264651	0.169584	0.589529	0.553541	0.00251481	0.08577	0	0.034371	0.31325	0.337113	0.325258	0.383004	0.272313	0.299168	0.483464	0	0.380825	0.216131	0.960054	0	1.94645	0.652043	1.51016	6.9802	1.27432	0.469693	3.28314	0.80119	1.38838	1.88257	7.05192	2.40641	0.482881	0	0.47825	0.239103	2.03442	0.341154	0	0.0375481	0.10723	0.00450335	0.331884	0.0872921	0.113951	0.0579568	0.0178662	0.0401784	59.2937	0.031379	0	0.0586029	0.354734	0.372773	0.332808	4.68813	0.405283	0	0.369931	0.349313	0.335317	0.646781	0	0.304989	0.582295	0.291219	0	0.42409	2	PreferredDDA	FALSE	372758	1.01875e+06	773456	535887	774008	568478	986781	487941	965320	919578	452239	695615	687447	778286	434269	2.06889e+06	676214	748964	1.15034e+06	853188	386525	502163	782431	598613	1.15514e+06	1.46975e+06	1.23385e+06	895519	1.33329e+06	504664	1.19869e+06	1.27809e+06	827498	1.20207e+06	1.2615e+06	1.45354e+06	1.86002e+06	1.21308e+06	1.2319e+06	1.70716e+06	938730	1.2894e+06	1.64136e+06	1.33699e+06	1.62845e+06	1.32626e+06	640002	1.20924e+06	933786	991458	1.04867e+06	873177	753730	1.30533e+06	1.31783e+06	645952	462242	411824	738131	1.14081e+06	735945	509792	988574	976446	409043	1.01844e+06	1.43629e+06	978400	661534	1.1453e+06	1.12795e+06	532772	919914	1.47933e+06	1.24201e+06	501804	700620	494799	1.06735e+06	1.00186e+06	1.11042e+06	1.20423e+06	752716	359203	1.19157e+06	689632	896640	1.28355e+06	1.48512e+06	414256	552428	1.28084e+06	664858	1.65071e+06	784689	1.5478e+06	552428	1.28084e+06	664858	1.65071e+06	784689	1.5478e+06	1.64136e+06	1.33699e+06	1.62845e+06	1.32626e+06	640002	1.20924e+06	1.19157e+06	689632	896640	1.28355e+06	1.48512e+06	414256	1.86002e+06	1.21308e+06	1.2319e+06	1.70716e+06	938730	1.2894e+06	1.06735e+06	1.00186e+06	1.11042e+06	1.20423e+06	752716	359203	1.19869e+06	1.27809e+06	827498	1.20207e+06	1.2615e+06	1.45354e+06	919914	1.47933e+06	1.24201e+06	501804	700620	494799	1.15514e+06	1.46975e+06	1.23385e+06	1.2197e+06	1.33329e+06	504664	2.4302e+06	1.65545e+06	1.11932e+06	1.93784e+06	1.9085e+06	901451	1.94638e+06	1.44359e+06	654000	849659	1.47097e+06	1.01285e+06	1.24522e+06	930371	1.67267e+06	1.65215e+06	692101	1.72319e+06	1.16316e+06	1.31686e+06	734784	3.50056e+06	1.14415e+06	1.26725e+06	1.48124e+06	726050	519560	462891	829660	1.28227e+06	1.10914e+06	774362	1.08502e+06	1.03361e+06	1.29974e+06	1.67991e+06	1.04958e+06	1.1144e+06	1.17871e+06	981451	847193	1.46719e+06	418980	1.14507e+06	959859	602337	869986	2.56099e+06
04_hilic_pos_1825_425.2542_2.714	04_hilic_pos		C21 H35 N3 O6	Full match	No results	No results	No match	NA	425.254	2.714	0.2	2.06743e+06	2	0	0		NA	No matches found	No matches found	3.7	3.1	1.8	1.6	1.5	0.1	0	0	0	0	0	0	0	0	6	NA	12	12	0	NA	0	11.3	NA	0	0	0	0	0	0	0	0	0	0	0	0	13	NA	0	NA	0	12	0	12	0	0	0	0	0	1.7	0.7	1	4.9	3.9	1.8	0	0	0	0	0	0	0	13	1	0	10.4	0.1	0	0	0	0	0	NA	2.2	0.1	0.1	0	8.2	0	0	0	0	0	0	11.2	0	12	12	0	6	0	12	NA	12	13	0	0	17.5366	14.6092	8.36458	7.65126	6.96537	0.543741	0	0	0	0.0546969	0	0	0	0	28.5654	NA	57.1425	57.1425	0	NA	0	53.9748	NA	0	0	0	0	0	0	0	0	0	0	0	0	61.9046	NA	0	NA	0	57.1425	0	57.1425	0	0	0	0	0	7.86155	3.28076	4.65308	23.4726	18.8039	8.50204	0	0	0	0	0.0977762	0	0	61.9046	4.91288	0	49.4177	0.710878	0	0	0	0	0	NA	10.6167	0.557462	0.277681	0	39.0563	0	0	0	0	0	0	53.3868	0	57.1425	57.1425	0	28.5654	0	57.1425	NA	57.1425	61.9046	0	0	1	PreferredDDA	FALSE	2.06743e+06	1.76927e+06	306557	257113	1.07079e+06	36841.6	651848	52158.4	1.14245e+06	198368	84990.1	75649.4	2310.86	5427.2	1805.34	NA	7199.96	4158.89	5879.33	NA	12237.7	50458	NA	2737.32	18900.9	5847.82	12816.9	3410.48	16067.3	5657.68	33430.7	8941.76	16537.2	8952.46	6574.06	4133.54	NA	4534.51	NA	10359.6	12095.3	5116.88	13117.5	8282.82	9122.51	6374.01	13267.8	13487.5	1.27973e+06	352446	357178	1.45061e+06	1.146e+06	1.0968e+06	1.52941e+06	159869	416385	566313	480006	1.25303e+06	3853.04	8105.04	16943.1	5312.8	84240.8	24262.5	33774.1	11423.1	18449.8	69559	9037.93	NA	21387.4	34111.2	26259	13887.1	101665	17859.6	25706	10759.9	31169	32175.7	21989.8	461728	5547.79	7559.71	3432.24	7021.09	1750.94	2721.75	3400.47	NA	10645.4	4855.98	1903.14	3949.6	3400.47	NA	10645.4	4855.98	1903.14	3949.6	13117.5	8282.82	9122.51	6374.01	13267.8	13487.5	5547.79	7559.71	3432.24	7021.09	1750.94	2721.75	NA	4534.51	NA	10359.6	12095.3	5116.88	25706	10759.9	31169	32175.7	21989.8	461728	33430.7	8941.76	16537.2	8952.46	6574.06	4133.54	21387.4	34111.2	26259	13887.1	101665	17859.6	18900.9	5847.82	12816.9	4645.07	16067.3	5657.68	57145.8	19327.9	31217.1	117694	15292.2	NA	9947.83	NA	20706.2	85375	NA	4631.55	6519.35	14791.7	28667.7	8989.25	142535	41052.1	3909.97	9182.83	3054.64	NA	12182.3	7036.84	1.71905e+06	179692	468017	636535	539527	1.40841e+06	732677	82775.5	1.28412e+06	222965	244262	182693	1.43841e+06	396150	401468	1.63049e+06	1.28811e+06	1.23281e+06	2.32379e+06	1.98866e+06	380437	288995	1.20357e+06	165971
04_hilic_pos_1826_454.30823_0.838	04_hilic_pos		C30 H38 N4	Full match	No results	No results	No match	NA	454.308	0.838	0.2	2.06532e+06	2	0	0		NA	No matches found	No matches found	3.8	5.9	2.9	9.2	4.6	19.2	3.7	18.7	7.9	2.6	2.6	17.9	5.2	19.1	18.4	19	18.9	19.1	19.1	19.1	19.2	14.4	18.7	18.8	17	18.2	18.5	18.5	18.2	19.1	4.3	18.3	15.4	18.1	18.4	19.1	18.2	18.4	17.4	18.2	16.8	7.7	18.1	18	17	16.8	19.1	18.4	2.6	1.8	2.8	3.5	3	2.2	3.2	3.5	3.4	2.6	2.7	2.9	3	2.3	2.5	6.9	1.3	3.7	4	1.5	3.5	2.2	1.9	3.7	2.7	3.2	2.3	18.5	18.9	3.2	3.8	18.4	4.6	18.4	1.8	14.7	16.1	3.6	3.5	16.9	2.1	17.1	3.5	17.3	17.2	17.4	14	17.9	15.3908	23.7127	11.4449	36.7418	18.3588	76.687	14.7264	74.9687	31.4252	10.2124	10.4542	71.4375	20.8541	76.2812	73.7966	75.9986	75.487	76.3496	76.4283	76.5833	76.9069	57.6312	74.7383	75.176	68.0925	72.7822	74.1305	73.9784	72.8737	76.296	17.2974	73.113	61.5292	72.364	73.4258	76.4337	72.9287	73.7243	69.5845	72.751	67.1081	30.6604	72.3688	72.1313	67.9824	67.0633	76.4368	73.7912	10.4754	7.13429	11.3743	13.927	11.836	8.87852	12.7807	13.9804	13.4664	10.523	10.7347	11.6957	12.1838	9.07313	10.1365	27.5104	5.0237	14.6582	16.133	5.87593	14.0437	8.67946	7.68956	14.6358	10.6119	12.7158	9.08824	73.847	75.7371	12.6159	15.0614	73.5773	18.2833	73.6076	7.34273	58.8907	64.3707	14.2908	14.0203	67.6776	8.29933	68.483	13.9576	69.3729	68.719	69.449	56.1868	71.498	2	NoMSn	FALSE	745119	141999	126866	196449	567468	102370	544470	84393.8	102210	446071	39837.5	128948	18368.7	96230.3	76472.9	109201	93959.5	95861.9	109705	111324	95584.3	21762.7	116127	116200	109670	101907	84547.3	65702.7	123319	68078.4	22614.8	129488	178002	117214	111378	126689	129363	96751.6	138770	133581	115552	23773.8	121766	130206	99188.5	96354.2	194880	106062	1.22739e+06	1.88173e+06	1.10007e+06	1.67735e+06	1.26169e+06	1.08455e+06	1.75501e+06	1.4853e+06	1.2579e+06	1.11337e+06	1.32198e+06	2.06532e+06	65994.9	56727.4	101671	49419.8	79854	111437	101947	59992.3	98367.7	400076	64885.5	40906.2	17427.7	78122.5	20412.1	68815	247857	41833	21201.2	60852.2	27000.7	104603	55102	7942.51	100269	19778.7	29038.9	97668.6	27767.7	117524	24067.1	104167	126384	101857	102257	97065.9	24067.1	104167	126384	101857	102257	97065.9	121766	130206	99188.5	96354.2	194880	106062	100269	19778.7	29038.9	97668.6	27767.7	117524	129363	96751.6	138770	133581	115552	23773.8	21201.2	60852.2	27000.7	104603	55102	7942.51	22614.8	129488	178002	117214	111378	126689	17427.7	78122.5	20412.1	68815	247857	41833	109670	101907	84547.3	89487	123319	68078.4	172494	101507	166438	676928	109786	69213.3	185621	188360	161729	36822.4	218318	196611	111663	103528	172027	83618.3	135113	188551	31079.9	162822	129392	184768	158979	162198	1.97263e+06	1.66948e+06	1.41388e+06	1.25143e+06	1.4859e+06	2.32142e+06	611985	133933	114884	501384	114493	311408	1.37959e+06	2.11506e+06	1.23648e+06	1.88534e+06	1.41814e+06	1.21903e+06	837513	159607	157440	220808	637834	461176
04_hilic_pos_1827_316.14245_0.664	04_hilic_pos		C17 H20 N2 O4	Full match	No results	No results	No results	NA	316.142	0.664	0.035	2.06316e+06	0	0	0		NA	No matches found	No matches found	0.1	12.3	10.5	13.1	0	NA	2.4	NA	13	0	1.1	3.3	NA	NA	NA	NA	NA	NA	NA	NA	NA	NA	NA	NA	NA	NA	4	NA	NA	NA	NA	NA	NA	NA	NA	NA	13	NA	NA	NA	13	13	NA	NA	6	NA	13	NA	0	0	0	0.1	1	0	0	0	0	0	0	0	NA	NA	NA	0	NA	NA	NA	0	6	NA	NA	NA	NA	NA	NA	NA	NA	NA	NA	NA	NA	NA	NA	NA	NA	NA	NA	NA	NA	NA	13	NA	13	13	13	NA	0.803382	72.6448	61.5209	76.8297	0.177684	NA	14.355	NA	76.4706	0	6.52564	19.3597	NA	NA	NA	NA	NA	NA	NA	NA	NA	NA	NA	NA	NA	NA	23.5221	NA	NA	NA	NA	NA	NA	NA	NA	NA	76.4706	NA	NA	NA	76.4706	76.4706	NA	NA	35.289	NA	76.4706	NA	0	0	0.0948396	0.467663	5.86675	0	0	0.0112522	0	0	0.0777462	0.0873636	NA	NA	NA	0.0597269	NA	NA	NA	0	35.289	NA	NA	NA	NA	NA	NA	NA	NA	NA	NA	NA	NA	NA	NA	NA	NA	NA	NA	NA	NA	NA	76.4706	NA	76.4706	76.4706	76.4706	NA	2	PreferredDDA	FALSE	317850	108400	79012.7	284635	444460	NA	46163.1	NA	7556.53	111971	27546.2	19169	NA	NA	NA	NA	NA	NA	NA	NA	NA	NA	NA	NA	NA	NA	2261.09	NA	NA	NA	NA	NA	NA	NA	NA	NA	33657.8	NA	NA	NA	10834.3	7877.21	NA	NA	7734.96	NA	11068.5	NA	99857	190272	160979	938458	8125.32	136800	442192	2.05093e+06	917676	135091	111059	915070	NA	NA	NA	25984.3	NA	NA	NA	15505.8	4225.08	NA	NA	NA	NA	NA	NA	NA	NA	NA	NA	NA	NA	NA	NA	NA	NA	NA	NA	NA	NA	NA	2832.57	NA	19655.7	4637.16	36702.9	NA	2832.57	NA	19655.7	4637.16	36702.9	NA	NA	NA	7734.96	NA	11068.5	NA	NA	NA	NA	NA	NA	NA	33657.8	NA	NA	NA	10834.3	7877.21	NA	NA	NA	NA	NA	NA	NA	NA	NA	NA	NA	NA	NA	NA	NA	NA	NA	NA	NA	NA	2261.09	NA	NA	NA	NA	26235.9	7148.83	NA	NA	NA	NA	NA	NA	NA	NA	NA	NA	NA	NA	43965.4	NA	NA	NA	NA	NA	NA	NA	NA	497024	2.30524e+06	1.03147e+06	151842	124831	1.02854e+06	51887.3	NA	8493.54	125856	79167.7	46293.2	112239	213865	180940	1.05483e+06	9132.86	153763	357263	121842	98054.8	319930	499573	NA
04_hilic_pos_1828_451.36623_2.198	04_hilic_pos		C27 H49 N O4	Full match	No results	No results	No results	NA	451.366	2.198	0.025	2.05798e+06	0	0	0		NA	No matches found	No matches found	NA	NA	NA	0	NA	NA	NA	NA	NA	NA	NA	NA	NA	NA	NA	NA	NA	0	NA	NA	NA	NA	NA	NA	0.1	NA	NA	NA	NA	NA	NA	NA	NA	NA	NA	NA	NA	NA	NA	NA	NA	NA	NA	NA	NA	NA	0	NA	NA	NA	NA	NA	NA	NA	NA	NA	NA	NA	NA	NA	NA	0	0	0	NA	NA	NA	NA	NA	NA	NA	NA	NA	0	NA	NA	0	NA	NA	0	NA	NA	NA	0	NA	NA	NA	NA	NA	NA	NA	NA	NA	NA	NA	NA	NA	NA	NA	0	NA	NA	NA	NA	NA	NA	NA	NA	NA	NA	NA	NA	NA	0	NA	NA	NA	NA	NA	NA	0.264186	NA	NA	NA	NA	NA	NA	NA	NA	NA	NA	NA	NA	NA	NA	NA	NA	NA	NA	NA	NA	NA	0	NA	NA	NA	NA	NA	NA	NA	NA	NA	NA	NA	NA	NA	NA	0	0.0362071	0	NA	NA	NA	NA	NA	NA	NA	NA	NA	0.019523	NA	NA	0.132825	NA	NA	0	NA	NA	NA	0	NA	NA	NA	NA	NA	NA	NA	NA	NA	NA	NA	NA	1	PreferredDDA	FALSE	NA	NA	NA	17635.2	NA	NA	NA	NA	NA	NA	NA	NA	NA	NA	NA	NA	NA	511728	NA	NA	NA	NA	NA	NA	879330	NA	NA	NA	NA	NA	NA	NA	NA	NA	NA	NA	NA	NA	NA	NA	NA	NA	NA	NA	NA	NA	1.44232e+06	NA	NA	NA	NA	NA	NA	NA	NA	NA	NA	NA	NA	NA	NA	148511	138045	304703	NA	NA	NA	NA	NA	NA	NA	NA	NA	416245	NA	NA	1.65286e+06	NA	NA	356003	NA	NA	NA	2.05798e+06	NA	NA	NA	NA	NA	NA	NA	NA	NA	NA	NA	NA	NA	NA	NA	NA	NA	NA	NA	NA	NA	NA	1.44232e+06	NA	NA	NA	NA	NA	NA	NA	NA	NA	NA	NA	NA	NA	NA	356003	NA	NA	NA	2.05798e+06	NA	NA	NA	NA	NA	NA	NA	416245	NA	NA	1.65286e+06	NA	879330	NA	NA	NA	NA	NA	NA	NA	NA	NA	NA	NA	NA	NA	NA	NA	NA	NA	NA	271032	233572	515558	NA	NA	NA	NA	NA	NA	NA	865844	NA	NA	NA	NA	NA	NA	NA	NA	NA	NA	NA	NA	NA	NA	NA	NA	NA	NA	NA	NA	NA	19822	NA	NA
04_hilic_pos_1832_112.06362_4.753	04_hilic_pos		C5 H8 N2 O	Full match	No results	No results	No results	NA	112.064	4.753	0.2	2.04418e+06	0	0	0		NA	No matches found	No matches found	0	0	0	0	0	0	0	0	0	0	0	0	0	0	0	0	0	0	0	0	0	0	0	0	0	0	0	0	0	0	0	0	0	0	0	0	0	0	0	0	0	0	0	0	0	0	0	0	0	0	0	0	0	0	0	0	0	0	0	0	0	0	0	0	0	0	0	0	0	0	0	0	0	0	0	0	0	0	0	0	0	0	0	0	0	0	0	0	0	0	0	0	0	0	0	0	0	0.215255	0.332974	0	0.0755887	0.00249137	0	0	0	0	0	0	0.25499	0.128534	0	0.55177	0	0	0	0	0	0	0	0	0.349785	0.0316877	0.136962	0.33109	0.0410419	0	0	0	0	0	0	0	0.0926415	0	0	0.379463	0	0	0	0	0	0	0	0	0	0	0	0.751849	0	0	0	0	0	0	0	0	0	0	0	0	0	0	0	0	0	0	0	0	0	0.0712325	0.137576	0	0	0	0	0	0	0	0	0	0	0	0	0	0	0	0	0	0	0	0	0	1	PreferredDDA	FALSE	1.52295e+06	1.58244e+06	1.98723e+06	235506	1.30653e+06	766454	1.09521e+06	366512	2.04418e+06	560962	207302	214308	293156	813613	226496	303507	177562	608196	1.19067e+06	803136	234991	398380	1.16469e+06	319957	1.93827e+06	553850	443035	106083	755342	307645	1.50214e+06	178160	145051	471257	1.16113e+06	611518	427617	483299	246653	279572	65450.5	178021	165112	412156	350620	36374.8	174440	454748	757280	695892	197043	782838	93015.1	238183	625225	159995	94597.7	194610	221470	855069	97482.6	147158	264928	215534	184235	125286	610990	311382	464705	153790	167525	85521.8	216494	727640	444523	72743.6	163867	112160	517014	180693	204316	207979	131485	136662	56457.6	50968.3	45225.5	123303	27309.6	29655.2	45198.5	68607.6	83391.4	194777	47237.1	50976.6	45198.5	68607.6	83391.4	194777	47237.1	50976.6	165112	412156	350620	36374.8	174440	454748	56457.6	50968.3	45225.5	123303	27309.6	29655.2	427617	483299	246653	279572	65450.5	178021	517014	180693	204316	207979	131485	136662	1.50214e+06	178160	145051	471257	1.16113e+06	611518	216494	727640	444523	72743.6	163867	112160	1.93827e+06	553850	443035	144485	755342	307645	1.0338e+06	526859	786281	260212	283453	144703	2.01461e+06	1.35891e+06	397605	674059	2.18961e+06	541367	164941	268563	448259	364684	311726	211983	496020	1.37663e+06	383232	513534	300435	1.02907e+06	702753	179834	106328	218742	248932	961098	1.23102e+06	581654	2.29766e+06	630521	595786	517554	851182	782183	221476	879910	104549	267717	1.7118e+06	1.77866e+06	2.46615e+06	264709	1.46854e+06	3.45287e+06
04_hilic_pos_1833_190.07754_0.839	04_hilic_pos	(5E)-7,7-DIMETHYL-4-OXA-8-THIA-2,5-DIAZANON-5-EN-3-ONE	C7 H14 N2 O2 S	Full match	No results	No results	Full match	NA	190.078	0.839	0.2	2.04263e+06	2	0	0		NA	No matches found	No matches found	0.6	0.6	0.4	0.1	0.3	0.6	0	1	0.3	0	0.3	1	1	1	1	1	1	1.2	1	0.7	1.7	1.7	1	1	0.8	0.8	1.1	1.7	1.1	1	0.5	1	0.1	1.1	0.8	1	0.6	0.5	0.8	0.7	0.7	0.6	0.8	1	0.7	1	1	1	0.7	0.7	1.6	0.4	0.7	0.7	0.3	1.2	0.8	0.7	0.3	0	2.4	3	1	1	NA	1	1.3	1.1	1	0.6	1.1	1	1	1	1	0	1	0.6	1.1	1.1	2.8	1.1	1.1	0	0.6	2.5	0.5	1	0.1	1.1	0.5	0.5	1.1	0.5	0.3	1.5	8.80893	8.66672	6.27318	0.732671	4.48618	8.79855	0.0276184	14.0596	4.51867	0.0493859	4.34031	14.201	14.6246	14.4501	14.0602	14.2305	14.0599	17.5307	14.546	10.2769	23.9746	23.9746	14.1486	14.0654	10.888	11.2235	15.0609	23.9746	15.456	14.0181	7.45888	13.8427	1.67368	15.3703	11.8466	14.1936	8.50454	7.25678	11.06	9.65549	9.81776	8.9581	11.1153	14.6462	9.46721	14.2857	14.2857	14.3869	10.1638	9.45731	22.4383	5.35297	10.6096	10.5558	4.66902	16.5284	11.095	9.57786	4.9655	0.022512	34.289	43.355	14.6141	14.253	NA	14.5142	18.2575	15.8535	14.1626	8.1871	15.1079	14.0395	14.1705	14.6094	14.856	0	14.2837	7.85964	15.336	16.049	40.3353	15.0368	16.393	0	8.54026	35.6064	6.53204	14.1783	1.14543	15.0448	7.33566	7.54078	15.7035	7.81954	3.96877	21.2271	1	PreferredDDA	FALSE	921183	437984	538066	680547	977506	184609	2.04263e+06	32173.2	311570	504320	67018.3	51413.6	63357.7	231432	40860.3	95979.8	44726.2	30440.9	142871	180644	3004.31	1849.53	213220	51210.9	136513	123071	59864.4	8324.25	75321	43715.4	166609	42060.4	32921.1	34406.3	136718	205236	205769	115843	103096	96851.6	48760.3	129565	81477.9	99596.5	124800	19185	5635.86	81497.6	1.0562e+06	886039	500797	113045	144379	362531	386658	415169	293025	172370	198653	194704	36625.3	25817.7	104073	112662	NA	51619.3	145992	66819.4	169785	88306.4	86634.3	26480.4	51908.7	142277	101484	18979.3	1536.02	30130.6	84581.7	57413.9	73455.7	63290.4	45061.6	14865.2	42231.1	30579.5	35955.2	37705	25287.5	21701	42260.7	66849.1	37192.8	104918	30348.8	15775.7	42260.7	66849.1	37192.8	104918	30348.8	15775.7	81477.9	99596.5	124800	19185	5635.86	81497.6	42231.1	30579.5	35955.2	37705	25287.5	21701	205769	115843	103096	96851.6	48760.3	129565	84581.7	57413.9	73455.7	63290.4	45061.6	14865.2	166609	42060.4	32921.1	34406.3	136718	205236	51908.7	142277	101484	18979.3	1536.02	30130.6	136513	123071	59864.4	11337.6	75321	43715.4	247019	113058	287277	149414	146585	44804.8	241738	305650	5083.3	3129.41	400854	86648.9	61970	47117.2	176091	190625	NA	87339.8	107201	391583	69135.6	162398	75676.7	51505.9	434603	466649	329360	193744	223286	218847	2.29592e+06	51058.9	350204	566856	192611	124164	1.18717e+06	995907	562895	127062	162282	407485	1.03541e+06	492294	667740	764935	1.09872e+06	831665
04_hilic_pos_1834_348.11039_4.482	04_hilic_pos		C12 H20 N4 O6 S	Full match	No results	No results	No match	NA	348.11	4.482	0.2	2.03515e+06	1	0	0		NA	No matches found	No matches found	NA	NA	NA	11	NA	NA	NA	0	NA	4	NA	NA	0.1	0	0	NA	0	0	0	0	0	NA	0	0	0.3	0.3	0.2	0.3	0.3	0	0	0	0	0	0	0	0	0	0	0.1	0	0	0	0	0	0	0	0	8	NA	3	12	NA	NA	8	3	12	NA	NA	12	0.2	0.2	0.1	0.3	0.3	0.2	0	0	0	0	0	NA	0.1	0.1	0.1	0	0.3	0.1	0	0	0	0	0	0	0	0	0	0	0.1	0	0	0	0	0	0	0	NA	NA	NA	91.6667	NA	NA	NA	0	NA	33.3333	NA	NA	0.945865	0	0	NA	0	0	0	0	0	NA	0	0	2.15585	2.50182	1.26218	2.54235	2.15851	0	0	0	0	0	0	0	0.185122	0.0803638	0.0723695	0.677111	0.131978	0.024375	0	0	0	0	0	0	66.6667	NA	24.999	100	NA	NA	66.6667	24.999	100	NA	NA	100	1.94375	1.53869	0.490396	2.2694	2.88	1.5762	0	0.019122	0	0	0	NA	0.965036	0.423062	0.684786	0	2.66661	1.0164	0	0	0	0	0	0	0.172838	0.0369209	0.178887	0.143863	0.631848	0.151356	0	0	0	0	0	0	1	PreferredDDA	FALSE	NA	NA	NA	2132.97	NA	NA	NA	56343.3	NA	14263.4	NA	NA	154151	73369	8017.53	NA	9401.97	128762	198770	266540	62170.3	NA	42976.5	211711	845855	863339	763047	136103	1.07323e+06	9568.05	716092	250988	507469	870055	603505	124428	1.08024e+06	243929	221931	208634	1.40534e+06	543477	1.76425e+06	111531	841535	578709	1.48968e+06	321435	7988.25	NA	3458.51	38081.6	NA	NA	6265.71	2992.01	3035.89	NA	NA	22630.5	284438	171151	118848	74681.3	117942	128337	374196	348127	66841.7	286241	250644	NA	176421	218446	210961	41825.3	270654	96223.3	284611	119245	125376	297153	142486	77411.2	2.03515e+06	811018	1.86884e+06	535059	847631	213024	1.71569e+06	1.26975e+06	120350	1.05574e+06	1.55984e+06	401557	1.71569e+06	1.26975e+06	120350	1.05574e+06	1.55984e+06	401557	1.76425e+06	111531	841535	578709	1.48968e+06	321435	2.03515e+06	811018	1.86884e+06	535059	847631	213024	1.08024e+06	243929	221931	208634	1.40534e+06	543477	284611	119245	125376	297153	142486	77411.2	716092	250988	507469	870055	603505	124428	176421	218446	210961	41825.3	270654	96223.3	845855	863339	763047	185372	1.07323e+06	9568.05	633139	589031	113096	484320	424090	NA	336318	450986	105192	NA	80795.8	358214	481269	312350	201092	126361	199558	217147	260823	124140	13565.7	NA	15908.1	217865	7042.66	3363.02	3412.34	NA	NA	25436.7	NA	89416.9	NA	16032.1	NA	NA	8978.79	NA	3887.37	42803.8	NA	NA	NA	NA	NA	2397.46	NA	NA
04_hilic_pos_1835_181.07392_4.59	04_hilic_pos	DL-TYROSINE	C9 H11 N O3	Full match	No results	Full match	Full match	NA	181.074	4.59	0.2	2.03209e+06	19	0	11	Superpathway of chorismate metabolism;Superpathway of aromatic amino acid biosynthesis;Other	NA	No matches found	No matches found	8	8.1	8.1	8	8.1	8.1	4.9	1	8.1	8	8	1	1	1	1	1	1	1	1	1	1	1	1	1	8	1	1	1	1	1	4.2	1	1	1	8	1	0	1	1	1	0.1	1	0.3	1	1	1	1	1	6.2	6	3.1	3.4	0	7.4	6.4	0	0	0	0	6.4	0	8	1.5	1	8	8	8	4.2	5.3	6.1	8	1	0	1	1.7	1	1	1	6	1	1	1	1	1	1	1	1	1	1	1	1	1	1	1	1	1	89.3185	89.7598	89.9175	89.2317	90.1733	89.5889	54.0827	11.1111	89.6411	89.3048	88.8888	11.1111	11.1111	11.1111	11.1111	11.1111	11.1111	11.1111	11.1111	11.1111	11.1111	11.1111	11.1111	11.1111	88.855	11.1111	11.1111	11.1111	11.1111	11.1111	46.5823	11.1111	11.1111	11.1111	88.8888	11.1111	0	11.1111	11.1111	11.1111	0.841136	11.1111	3.23405	11.1111	11.1111	11.1111	11.1111	11.1111	69.3434	67.1954	34.7378	38.3146	0	82.3217	70.7752	0	0	0	0	70.9656	0	88.8888	16.5927	11.1111	88.8888	88.8888	88.8888	46.6467	59.3095	67.2839	88.8888	11.1111	0	11.1111	18.6111	11.1111	11.1111	11.1111	66.6304	11.1111	11.1111	11.1111	11.1111	11.1111	11.1111	11.1111	11.1111	11.1111	11.1111	11.1111	11.1111	11.1111	11.1111	11.1111	11.1111	11.1111	1	PreferredDDA	FALSE	1.07959e+06	93589.6	245322	63611.9	363310	69359.6	741093	1.48794e+06	280918	92304.6	23429	5379.59	180829	303413	107000	250319	84049	2232.05	490230	11424.5	61594.5	159402	529031	229567	20396.9	251755	265821	71679.1	3190.23	78637.5	37278.1	152774	67023.2	193057	40705.5	392835	73481.6	18485	74918.1	3452.75	566657	32966.1	28951.7	96140.8	19785.1	11844	10809.6	104422	2.03209e+06	1.63257e+06	1.97418e+06	374712	34026.6	613798	901654	240193	129242	148194	64408.4	665662	3935.19	3512.5	70915.1	154271	11207.5	14854.3	26322.8	24209.4	34468.6	74678.1	13812.9	37527.2	3038.69	3326.53	49729.2	97686.7	3806.54	2404.88	22888.8	103200	2906.78	248376	112436	79284.9	2385.18	7635.99	4425.28	22469.8	7449.6	720200	20257.5	29383.5	4950.19	14850	23128	1.00262e+06	20257.5	29383.5	4950.19	14850	23128	1.00262e+06	28951.7	96140.8	19785.1	11844	10809.6	104422	2385.18	7635.99	4425.28	22469.8	7449.6	720200	73481.6	18485	74918.1	3452.75	566657	32966.1	22888.8	103200	2906.78	248376	112436	79284.9	37278.1	152774	67023.2	193057	40705.5	392835	3038.69	3326.53	49729.2	97686.7	3806.54	2404.88	20396.9	251755	265821	97626.9	3190.23	78637.5	44538.1	40962.3	58320.8	126355	23371.4	63496	829469	19330.2	104218	269708	994578	388427	6658.34	6410.31	119988	261026	18963.1	25133.4	305963	513376	181044	423540	142211	3776.62	1.01346e+06	269977	145269	166570	72395	748204	832989	2.36137e+06	315752	103750	67335	12991.7	2.28407e+06	1.83501e+06	2.21898e+06	421176	38245.9	689908	1.21345e+06	105195	304445	71499.7	408361	312465
04_hilic_pos_1836_238.10663_2.279	04_hilic_pos	PROXYPHYLLINE	C10 H14 N4 O3	Full match	No results	No results	Full match	NA	238.107	2.279	0.2	2.03125e+06	1	0	0		NA	No matches found	No matches found	2.4	10	10	10	0	NA	5	NA	NA	10	NA	NA	NA	NA	NA	NA	NA	NA	NA	NA	NA	NA	NA	NA	NA	NA	NA	NA	NA	NA	0	NA	NA	NA	NA	NA	NA	NA	NA	NA	NA	NA	NA	NA	NA	NA	NA	NA	1.7	1.8	1.3	4.3	3.5	1.7	0.1	0	0.3	0	0	0	NA	NA	0	0	NA	NA	0	0	0	0	0	NA	NA	NA	NA	NA	NA	NA	0	2	NA	NA	NA	NA	NA	NA	NA	NA	NA	NA	NA	NA	NA	NA	NA	NA	24.1074	100	100	99.9999	0	NA	50	NA	NA	100	NA	NA	NA	NA	NA	NA	NA	NA	NA	NA	NA	NA	NA	NA	NA	NA	NA	NA	NA	NA	0	NA	NA	NA	NA	NA	NA	NA	NA	NA	NA	NA	NA	NA	NA	NA	NA	NA	17.4878	17.9882	13.2898	43.3217	35.1111	17.2604	0.777585	0	3.00265	0	0	0	NA	NA	0	0	NA	NA	0	0	0	0	0	NA	NA	NA	NA	NA	NA	NA	0	19.9981	NA	NA	NA	NA	NA	NA	NA	NA	NA	NA	NA	NA	NA	NA	NA	NA	1	NoMSn	FALSE	119977	21643.6	7242.34	24783.2	13912.9	NA	114426	NA	NA	2610.07	NA	NA	NA	NA	NA	NA	NA	NA	NA	NA	NA	NA	NA	NA	NA	NA	NA	NA	NA	NA	2558.39	NA	NA	NA	NA	NA	NA	NA	NA	NA	NA	NA	NA	NA	NA	NA	NA	NA	347623	405942	134371	1.40936e+06	67023.6	125541	336387	160595	122416	61983.2	64693.8	2.03125e+06	NA	NA	3150.77	4153.55	NA	NA	20626.3	11751.3	38833.8	16928.2	6260.12	NA	NA	NA	NA	NA	NA	NA	4300.55	4647.76	NA	NA	NA	NA	NA	NA	NA	NA	NA	NA	NA	NA	NA	NA	NA	NA	NA	NA	NA	NA	NA	NA	NA	NA	NA	NA	NA	NA	NA	NA	NA	NA	NA	NA	NA	NA	NA	NA	NA	NA	4300.55	4647.76	NA	NA	NA	NA	2558.39	NA	NA	NA	NA	NA	NA	NA	NA	NA	NA	NA	NA	NA	NA	NA	NA	NA	34899.7	19883.3	65706.9	28642.5	10592.1	NA	NA	NA	NA	NA	NA	NA	NA	NA	5331.1	7027.8	NA	NA	NA	NA	NA	NA	NA	NA	378099	180509	137596	69669.1	72715.8	2.28313e+06	128615	NA	NA	2933.71	NA	NA	390729	456278	151033	1.58413e+06	75334.5	141108	134854	24327.4	8987.74	27856.3	15638.1	NA
04_hilic_pos_1837_121.08767_0.706	04_hilic_pos			No results	No results	No results	No results	NA	121.088	0.706	0.2	2.03078e+06	0	0	0		NA	No matches found	No matches found	NA	NA	NA	NA	NA	NA	NA	NA	NA	NA	NA	NA	NA	NA	NA	NA	NA	NA	NA	NA	NA	NA	NA	NA	NA	NA	NA	NA	NA	NA	NA	NA	NA	NA	NA	NA	NA	NA	NA	NA	NA	NA	NA	NA	NA	NA	NA	NA	NA	NA	NA	NA	NA	NA	NA	NA	NA	NA	NA	NA	NA	NA	NA	NA	NA	NA	NA	NA	NA	NA	NA	NA	NA	NA	NA	NA	NA	NA	NA	NA	NA	NA	NA	NA	NA	NA	NA	NA	NA	NA	NA	NA	NA	NA	NA	NA	NA	NA	NA	NA	NA	NA	NA	NA	NA	NA	NA	NA	NA	NA	NA	NA	NA	NA	NA	NA	NA	NA	NA	NA	NA	NA	NA	NA	NA	NA	NA	NA	NA	NA	NA	NA	NA	NA	NA	NA	NA	NA	NA	NA	NA	NA	NA	NA	NA	NA	NA	NA	NA	NA	NA	NA	NA	NA	NA	NA	NA	NA	NA	NA	NA	NA	NA	NA	NA	NA	NA	NA	NA	NA	NA	NA	NA	NA	NA	NA	NA	NA	NA	NA	NA	NA	NA	NA	NA	NA	NA	NA	NA	NA	NA	NA	1	OtherDDA	FALSE	NA	NA	NA	NA	NA	NA	NA	NA	NA	NA	NA	NA	NA	NA	NA	NA	NA	NA	NA	NA	NA	NA	2.03078e+06	NA	NA	NA	NA	NA	NA	NA	NA	1.1007e+06	NA	NA	NA	NA	NA	NA	NA	NA	NA	NA	NA	NA	NA	NA	NA	NA	NA	NA	NA	NA	NA	NA	NA	NA	922781	NA	NA	NA	NA	NA	NA	NA	NA	NA	NA	NA	NA	NA	NA	NA	NA	NA	NA	NA	NA	NA	NA	NA	NA	NA	NA	1.42368e+06	NA	NA	NA	NA	NA	NA	NA	NA	NA	NA	NA	984979	NA	NA	NA	NA	NA	984979	NA	NA	NA	NA	NA	NA	NA	NA	NA	NA	NA	NA	NA	NA	NA	NA	NA	NA	NA	NA	NA	NA	NA	1.42368e+06	NA	1.1007e+06	NA	NA	NA	NA	NA	NA	NA	NA	NA	NA	NA	NA	NA	NA	NA	NA	NA	NA	NA	NA	NA	NA	NA	NA	NA	NA	3.81786e+06	NA	NA	NA	NA	NA	NA	NA	NA	NA	NA	NA	NA	NA	NA	NA	1.03721e+06	NA	NA	NA	NA	NA	NA	NA	NA	NA	NA	NA	NA	NA	NA	NA	NA	NA	NA	NA	NA	NA
04_hilic_pos_1840_568.33562_2.544	04_hilic_pos		C22 H50 N8 O5 P2	Full match	No results	No results	No results	NA	568.336	2.544	0.2	2.02445e+06	0	0	0		NA	No matches found	No matches found	0	0	0	NA	0	0	0	0	0	0	0	0	0	0	0	0	0	0	0	0	0	0	0	0	0	0	0	0	0	0	0	0	0	0	0	0	1	0	1	0.1	0	0	0	0	0	0	0	0	0	3	10	NA	0	10	0	0	10	NA	0	NA	0	0	0	0	0	0	0	0	0	0	0	0	0	0	0	0	0	0	0	0	0	0	0	0	0	0	0	0	0	0	0	0	0	0	0	0	0	0	0	NA	0	0	0	0	0	0	0	0	0	0	0	0	0	0	0	0	0	0	0	0	0	0	0	0	0	0	0	0	0	0	0	0	4.52206	0	4.52206	0.335297	0	0	0	0	0	0	0	0	0	13.6192	45.4526	NA	0	45.4526	0	0	45.4526	NA	0	NA	0	0	0	0	0	0	0	0	0	0	0	0	0	0	0	0	0	0	0	0	0	0	0	0	0	0	0	0	0.00492094	0	0	0	0	0	0	0	1	NoMSn	FALSE	120518	194115	175829	NA	72503.4	109850	86761.5	697286	625774	1.99961e+06	224259	254792	74714.9	137875	226262	73633.1	243581	145087	151216	220423	220891	486310	380105	134883	32623.6	49935.7	215952	38433.8	215437	180652	140568	70063	96788.3	289491	36050.7	266891	38615.5	216337	107400	241313	2.02445e+06	250565	232468	336644	370425	247591	281619	120460	10885.9	6487.49	3792.79	NA	4334.57	3588.65	8459.7	5183.13	4414.65	NA	6804.47	NA	129459	79577.9	49673.5	85454.6	67736.4	117211	124807	22060.2	115211	74299	54170	23618.5	42042.7	91603.7	42503.7	95262.5	36331.7	46395.1	78083.5	19836.9	65267.2	156146	49734.9	27797.9	469067	323145	350070	1.33056e+06	341234	192524	357142	215334	248950	179295	308850	158677	357142	215334	248950	179295	308850	158677	232468	336644	370425	247591	281619	120460	469067	323145	350070	1.33056e+06	341234	192524	38615.5	216337	107400	241313	2.02445e+06	250565	78083.5	19836.9	65267.2	156146	49734.9	27797.9	140568	70063	96788.3	289491	36050.7	266891	42042.7	91603.7	42503.7	95262.5	36331.7	46395.1	32623.6	49935.7	215952	52346.8	215437	180652	211174	37325.8	194937	125714	91655.6	39962.5	255857	372955	373747	822836	714597	228222	219044	145230	84047.5	144589	114610	198321	126418	233284	382836	124587	412138	245487	9508.71	5825.84	4962.07	NA	7648.23	NA	97519.9	1.10659e+06	703370	2.24756e+06	644519	615322	12235.7	7291.94	4263.09	NA	4872.05	4033.64	135462	218185	218204	NA	81493.8	494873
04_hilic_pos_1842_429.23626_0.635	04_hilic_pos	MELAGATRAN	C22 H31 N5 O4	Full match	No results	No results	Full match	NA	429.236	0.635	0.2	2.01587e+06	1	0	0		NA	No matches found	No matches found	0	0	1.2	0.9	0.4	0.9	0	0.7	0.4	0	1.5	0.7	0.8	0.7	0	0	0	0	0	0.1	0	0.5	1.1	1.1	0	0.4	0	0.7	0	0.8	0.2	0.2	0.2	0.1	0.4	0.4	0	0.1	0	0	0	0	0	0	0	0	0	0	0	0.8	0	0	0	0	0	0.4	1	0	0	0	0	1.2	0	0.1	0.2	0	0	0	0	0	0	0	0	0.1	0	0.9	0.2	0	0.6	0.1	0.6	0	0.5	0.5	0	0	0	0	0	0	0	0	0	0	0	0	0	0	5.22767	4.05209	1.64591	4.02712	0.00787706	3.18137	1.9739	0	6.90191	3.26087	3.71923	3.30304	0	0	0	0	0	0.280722	0	2.19306	5.08816	5.03515	0.00459672	1.59546	0.210593	3.20049	0.0014702	3.82425	0.682978	0.803146	0.979345	0.524996	2.04186	1.80115	0	0.421729	0	0.163105	0	0.000891921	0	0	0	0	0	0	0	3.45948	0	0	0	0	0	1.9366	4.65046	0	0	0	0	5.43568	0	0.279925	0.871682	0	0.13599	0	0	0	0.199103	0.00327202	0	0.306565	0.209351	3.94066	0.984168	0	2.72222	0.638786	2.65672	0.00199205	2.25588	2.24605	0	0	0	0	0	0	0	0	0	0	0	0	1	PreferredDDA	FALSE	527365	797151	842438	473587	939570	651390	433372	835500	1.11287e+06	464688	648746	780090	775563	1.02731e+06	500939	910183	867583	732411	1.20336e+06	815867	471964	396814	1.12493e+06	639834	819376	1.45883e+06	1.0464e+06	964381	1.13087e+06	714645	1.30541e+06	1.2745e+06	1.12529e+06	1.21492e+06	1.56534e+06	2.01587e+06	1.71982e+06	1.1973e+06	1.26209e+06	1.59841e+06	1.0405e+06	1.33718e+06	1.52288e+06	1.0371e+06	1.55909e+06	1.30149e+06	802968	1.23129e+06	494856	1.00318e+06	482585	463703	428942	560458	651854	829591	614866	206301	365970	652171	421935	565764	956597	443887	533246	715990	1.36824e+06	739657	314257	1.03998e+06	1.29593e+06	554310	712068	1.50526e+06	1.16372e+06	683388	538710	576174	1.46545e+06	833874	1.23284e+06	960494	1.0105e+06	418569	1.11139e+06	711593	990988	1.29997e+06	1.44682e+06	487136	537312	1.11606e+06	682699	1.46431e+06	885165	1.47337e+06	537312	1.11606e+06	682699	1.46431e+06	885165	1.47337e+06	1.52288e+06	1.0371e+06	1.55909e+06	1.30149e+06	802968	1.23129e+06	1.11139e+06	711593	990988	1.29997e+06	1.44682e+06	487136	1.71982e+06	1.1973e+06	1.26209e+06	1.59841e+06	1.0405e+06	1.33718e+06	1.46545e+06	833874	1.23284e+06	960494	1.0105e+06	418569	1.30541e+06	1.2745e+06	1.12529e+06	1.21492e+06	1.56534e+06	2.01587e+06	712068	1.50526e+06	1.16372e+06	683388	538710	576174	819376	1.45883e+06	1.0464e+06	1.31349e+06	1.13087e+06	714645	2.31507e+06	1.2515e+06	531724	1.75965e+06	2.19271e+06	937893	2.03609e+06	1.38045e+06	798563	671410	2.11486e+06	1.0826e+06	713913	1.03252e+06	1.61856e+06	751056	902252	1.21146e+06	1.31225e+06	1.73821e+06	847589	1.54003e+06	1.46795e+06	1.23924e+06	732683	932460	691109	231882	411350	733040	487110	1.32594e+06	1.25086e+06	522309	1.8645e+06	1.88392e+06	556218	1.12758e+06	542425	521202	482131	629954	592758	895997	1.04547e+06	532312	1.05608e+06	2.93451e+06
04_hilic_pos_1843_151.06325_3.907	04_hilic_pos	PARACETAMOL	C8 H9 N O2	Full match	No results	Partial match	Full match	NA	151.063	3.907	0.2	2.01479e+06	21	0	2	Other	NA	No matches found	No matches found	0	3.6	0	1.6	2.5	0	7	0.3	0.3	0.2	0	0	1.7	0	0	2.1	0	0	1.3	0	0	0.2	0.3	0	0	0	0	0	0.2	NA	2	0	0	0	0	0	0	0	0	2.2	0	2	3	1.4	0	1.2	3	0	4.2	4.1	6.7	0	8	3.4	4.8	4.9	2	3	2.3	1.1	0	1	2.1	1.2	0	0	1.4	0	1.1	7.2	1.5	0	NA	1.6	3.1	0	0	0	3.4	0	0	1.8	1	0	0	0.2	0	0	0	0	0	0	0.6	0.7	0	0	0	44.4212	0	19.5706	31.5528	0	87.1494	4.01731	4.16802	2.24448	0	0	21.0671	0	0	26.7215	0	0	16.8147	0	0	2.87806	4.33325	0	0	0	0	0	2.53191	NA	25.5921	0	0	0	0	0	0	0	0	27.281	0	25.5171	37.3874	18.1027	0	15.4014	37.4988	0	51.9329	51.4566	83.4083	0	100	42.6415	59.7944	61.2289	25.1755	37.4988	28.1958	13.2954	0	12.6937	26.1833	14.5401	0	0	17.0364	0	13.6851	90.295	18.5812	0	NA	20.4905	38.4169	0	0	0	42.6652	0	0	21.9689	13.0091	0	0	3.11301	0	0	0	0	0	0	7.25984	9.20289	0	0	1	PreferredDDA	FALSE	16839.8	131671	27974.4	35108.2	394780	190358	35877	65269.7	180336	149369	16033.2	11599.8	64765.9	127928	22452.4	77583.3	30178.5	45981.8	159649	76897	42269.1	70547	364851	46085.7	417937	10386.5	24643	19759.8	208814	NA	184321	36205	25234.6	199898	19746.7	30976.9	70633.2	8469.49	293205	67599	64479.4	83871.3	28418.1	533345	55972.8	74361.1	10236.5	37871.1	410795	420958	302118	313942	11414.3	220146	161669	273823	299330	6918.54	235503	2.01479e+06	48996.6	73216	103908	101207	26252.5	223371	139215	223574	125984	33471.4	138100	33631.6	NA	152730	79195.5	30057.1	93750.7	58931.4	52141.9	73183.9	61483	138878	38914.9	19969.7	30610.6	63972.8	68541.4	83529.4	117428	54868	84544.8	23298.4	21743.1	251124	29398.3	8282.8	84544.8	23298.4	21743.1	251124	29398.3	8282.8	28418.1	533345	55972.8	74361.1	10236.5	37871.1	30610.6	63972.8	68541.4	83529.4	117428	54868	70633.2	8469.49	293205	67599	64479.4	83871.3	52141.9	73183.9	61483	138878	38914.9	19969.7	184321	36205	25234.6	199898	19746.7	30976.9	NA	152730	79195.5	30057.1	93750.7	58931.4	417937	10386.5	24643	26912.8	208814	NA	235552	378287	213166	56633.6	233666	56904.7	270126	130110	71519.3	119365	685920	77977	82902.2	133619	175812	171242	44419.2	377944	109584	216454	37989.4	131271	51062	77801.3	181716	307777	336447	7776.43	264706	2.26463e+06	40325.7	103583	202698	167891	46079.6	28013.5	461733	473157	339580	352871	12829.6	247444	18928	147998	34716.3	39461.6	443732	857561
04_hilic_pos_1844_180.15137_0.648	04_hilic_pos	1776172	C12 H20 O	Full match	No results	No results	Full match	NA	180.151	0.648	0.015	2.01122e+06	6	0	0		NA	No matches found	No matches found	0	0	0	0	0	0	0.6	NA	0	0	0	0	0.4	NA	0	0.6	0	0	0.2	0	0	0	0.5	0	0	0.1	0	NA	0	0.2	NA	0	NA	0	0	0.6	0	0.2	0.1	0	0	0	0	0.1	0	0	0	0	0	NA	0	0	NA	NA	0	0	0	0	0	0	0	0	0.4	0.1	0	0.2	0	0.1	NA	0	0	NA	0	0.6	0	0	0	0	0.1	NA	NA	0.1	0	0	NA	NA	0	NA	0	0	NA	0	0	NA	0	NA	0	0	0	0	0	0	5.26726	NA	0	0	0	0	3.30617	NA	0	5.15012	0	0	1.75159	0	0	0	4.52976	0	0	0.746164	0	NA	0	1.25795	NA	0	NA	0	0	4.96506	0	2.0397	1.09018	0	0	0	0	1.0259	0	0	0	0	0	NA	0	0	NA	NA	0	0	0	0	0	0	0	0	3.12389	0.735274	0	1.47131	0	1.23627	NA	0	0	NA	0	4.84722	0	0	0	0	0.877735	NA	NA	1.21049	0	0	NA	NA	0	NA	0	0	NA	0	0	NA	0	NA	3	NoMSn	FALSE	63412.3	118668	116932	9981.8	97259	149269	444829	NA	99938.3	37380.4	8734.8	46502.4	60343.9	NA	15525	127409	16110.8	63799.5	180657	151201	60890	17791.2	165563	35334.9	143403	519351	16547.2	NA	61759.3	36904.6	NA	48619.3	NA	62387.9	23460.9	228384	41113	201158	441951	73339.9	4474.03	102087	14516.3	2.01122e+06	212133	28730.7	176616	71289.1	104730	NA	136723	278433	NA	NA	26329.4	22794.4	98172.4	71948.6	53547.8	303646	17882.4	57747.4	118014	375006	97737.5	82885.6	126544	770395	NA	54519.7	49880	NA	52694.2	89365.5	125356	13848.9	107595	9094.42	261323	NA	NA	125892	39683.1	20235.4	NA	NA	3667.66	NA	2867.77	6405.17	NA	58250.2	73710.8	NA	5001.69	NA	NA	58250.2	73710.8	NA	5001.69	NA	14516.3	2.01122e+06	212133	28730.7	176616	71289.1	NA	NA	3667.66	NA	2867.77	6405.17	41113	201158	441951	73339.9	4474.03	102087	261323	NA	NA	125892	39683.1	20235.4	NA	48619.3	NA	62387.9	23460.9	228384	52694.2	89365.5	125356	13848.9	107595	9094.42	143403	519351	16547.2	NA	61759.3	36904.6	214113	1.30351e+06	NA	92247.4	84396.9	NA	305671	255832	103026	30102.7	311259	59786.6	30257.1	105389	199679	634510	165372	140242	102102	NA	26268.3	215576	27259.5	107949	29594.2	25620.9	110346	80870.2	60187.7	341298	499988	NA	112331	42015.6	25103.8	112303	117717	NA	153677	312959	NA	NA	71275.4	133383	145112	11219.5	109319	672455
04_hilic_pos_1847_321.04758_2.992	04_hilic_pos		C8 H12 N5 O7 P	Full match	No results	No results	No results	NA	321.048	2.992	0.2	1.99952e+06	0	0	0		NA	No matches found	No matches found	1	0.5	0.3	0.1	0.1	0.1	0	0	0	0	0	0	0.1	0.1	0.1	0.1	0.1	0.1	0	0	0	0	0	0	0.1	0.1	0.2	0.2	0.1	0.1	0	0	0	0	0	0	0.1	0.1	0.1	0.1	0.1	0.1	0	0	0	0	0	0	0.1	0	0	0	0	0.1	0	NA	0	0	0	0	0.1	0	0	0	0.1	0	0	0	0	0	0	0	0	0	0	0	0.1	0	0	0	0	0	0	0	0	0	0	0	0	0	0	0	0	0	0	0	12.26	6.17775	3.61133	1.18297	1.51732	1.23464	0	0	0.0911392	0	0.130527	0.133581	1.31316	1.13382	1.69818	1.50074	0.908535	1.60934	0.0280765	0	0	0	0.211765	0.108354	1.25485	1.5528	2.07697	2.65774	1.32572	1.69781	0.0876106	0.0923798	0.164269	0.0648497	0.0274095	0.134497	0.757904	0.797782	0.889424	1.47149	0.748075	0.725251	0.157629	0.0476463	0.0166196	0.0253723	0	0.185485	0.848085	0.588453	0	0	0	0.740592	0	NA	0	0	0	0	0.911591	0.455632	0.614546	0.59336	1.21544	0.601119	0.103583	0.0566316	0	0	0.0839427	0.254054	0.51238	0.402598	0.564831	0.332931	0.822231	0.435625	0.153257	0.0326495	0.19488	0.0888464	0.0433719	0	0.290507	0.168109	0.365396	0.461118	0.458333	0.404259	0.00130303	0.206076	0.0247757	0.0447279	0.099596	0	1	PreferredDDA	FALSE	143575	196931	253057	54470.4	82378.5	626042	69188.9	45509.4	246045	58715.6	126156	85029.5	1.61894e+06	1.15892e+06	787755	471551	631808	1.51122e+06	952232	1.21902e+06	208107	95163.1	736311	737717	960557	646157	684116	293664	1.07753e+06	864228	958645	428485	325780	578757	394984	949215	395305	987963	728326	715035	204435	405858	142830	959737	933511	296448	214614	903652	30690.3	45416	6738.12	11549.6	16295.3	32907.4	19924.9	NA	14814.4	16161.2	30513.4	34161.7	1.10282e+06	874056	1.35975e+06	1.33003e+06	411209	1.30621e+06	1.13942e+06	1.55506e+06	1.60841e+06	879865	1.36655e+06	703838	1.4647e+06	1.99952e+06	1.25144e+06	1.00683e+06	133871	659158	1.36777e+06	342793	711144	692294	645959	45636	103403	114504	141000	381750	253715	80032.7	217104	289638	161142	305783	156394	344146	217104	289638	161142	305783	156394	344146	142830	959737	933511	296448	214614	903652	103403	114504	141000	381750	253715	80032.7	395305	987963	728326	715035	204435	405858	1.36777e+06	342793	711144	692294	645959	45636	958645	428485	325780	578757	394984	949215	1.4647e+06	1.99952e+06	1.25144e+06	1.00683e+06	133871	659158	960557	646157	684116	399970	1.07753e+06	864228	1.9279e+06	2.63116e+06	2.72143e+06	1.48873e+06	2.3122e+06	1.19089e+06	1.61118e+06	2.06259e+06	352117	161016	1.38426e+06	1.24822e+06	1.86598e+06	1.59515e+06	2.3007e+06	2.25042e+06	695766	2.2101e+06	2.73925e+06	1.96089e+06	1.33288e+06	797864	1.06902e+06	2.55699e+06	22395.5	NA	16651.4	18165.1	34297	38397.7	77768.3	72223.5	276555	65996.3	362571	205346	34496	51047.6	7573.65	12981.8	18315.9	36987.9	161378	221350	314044	61224.8	92593.5	2.82032e+06
04_hilic_pos_1849_440.29988_3.517	04_hilic_pos		C20 H45 N2 O6 P	Full match	No results	No results	No results	NA	440.3	3.517	0.2	1.99167e+06	0	0	0		NA	No matches found	No matches found	0	NA	NA	NA	0	NA	0	NA	0	0	NA	NA	NA	NA	NA	NA	NA	NA	0	NA	NA	NA	NA	NA	NA	NA	NA	NA	NA	NA	0	NA	NA	NA	NA	NA	NA	NA	NA	NA	NA	NA	NA	NA	NA	NA	NA	NA	0	0	0	NA	0	0	0	0	0	0	0	NA	NA	NA	NA	NA	NA	0	NA	NA	NA	NA	NA	NA	NA	NA	NA	NA	NA	NA	NA	NA	NA	NA	NA	NA	NA	NA	NA	NA	NA	NA	NA	NA	NA	NA	NA	NA	0	NA	NA	NA	0	NA	0.224207	NA	0	0	NA	NA	NA	NA	NA	NA	NA	NA	0	NA	NA	NA	NA	NA	NA	NA	NA	NA	NA	NA	0	NA	NA	NA	NA	NA	NA	NA	NA	NA	NA	NA	NA	NA	NA	NA	NA	NA	0	0	0	NA	0	0	0	0	0	0	0	NA	NA	NA	NA	NA	NA	0	NA	NA	NA	NA	NA	NA	NA	NA	NA	NA	NA	NA	NA	NA	NA	NA	NA	NA	NA	NA	NA	NA	NA	NA	NA	NA	NA	NA	NA	NA	1	NoMSn	FALSE	94358.8	NA	NA	NA	191619	NA	1.99167e+06	NA	4726.51	199127	NA	NA	NA	NA	NA	NA	NA	NA	14117.6	NA	NA	NA	NA	NA	NA	NA	NA	NA	NA	NA	43136.9	NA	NA	NA	NA	NA	NA	NA	NA	NA	NA	NA	NA	NA	NA	NA	NA	NA	109269	234549	41305.4	NA	38686.6	403423	214884	22645	144451	60809.2	69151.4	NA	NA	NA	NA	NA	NA	16035.8	NA	NA	NA	NA	NA	NA	NA	NA	NA	NA	NA	NA	NA	NA	NA	NA	NA	NA	NA	NA	NA	NA	NA	NA	NA	NA	NA	NA	NA	NA	NA	NA	NA	NA	NA	NA	NA	NA	NA	NA	NA	NA	NA	NA	NA	NA	NA	NA	NA	NA	NA	NA	NA	NA	NA	NA	NA	NA	NA	NA	43136.9	NA	NA	NA	NA	NA	NA	NA	NA	NA	NA	NA	NA	NA	NA	NA	NA	NA	NA	NA	NA	NA	NA	NA	23886.9	NA	NA	NA	NA	NA	NA	NA	NA	NA	NA	27132.6	NA	NA	NA	NA	NA	NA	241530	25452.9	162363	68349.6	77726.1	NA	2.23864e+06	NA	5312.6	223819	NA	NA	122819	263634	46427.3	NA	43483.8	453448	106059	NA	NA	NA	215379	NA
04_hilic_pos_1851_467.24196_3.714	04_hilic_pos		C24 H38 N O6 P	Full match	No results	No results	No results	NA	467.242	3.714	0.2	1.98733e+06	0	0	0		NA	No matches found	No matches found	0	NA	NA	NA	0	NA	1	NA	NA	19	NA	NA	NA	NA	NA	NA	NA	NA	NA	NA	NA	NA	NA	NA	NA	NA	NA	NA	NA	NA	NA	NA	NA	NA	NA	NA	NA	NA	NA	NA	NA	NA	NA	NA	NA	NA	NA	NA	0	0	0	0	0	0	0	0	0	0	0	0	NA	NA	NA	NA	NA	NA	NA	NA	NA	NA	NA	NA	NA	NA	NA	NA	NA	NA	NA	NA	NA	NA	NA	NA	NA	NA	NA	NA	NA	NA	NA	NA	NA	NA	NA	NA	0	NA	NA	NA	0	NA	4.13922	NA	NA	79.1666	NA	NA	NA	NA	NA	NA	NA	NA	NA	NA	NA	NA	NA	NA	NA	NA	NA	NA	NA	NA	NA	NA	NA	NA	NA	NA	NA	NA	NA	NA	NA	NA	NA	NA	NA	NA	NA	NA	0	0	0	0.0989525	0	0	0	0.1328	0	0	0	0	NA	NA	NA	NA	NA	NA	NA	NA	NA	NA	NA	NA	NA	NA	NA	NA	NA	NA	NA	NA	NA	NA	NA	NA	NA	NA	NA	NA	NA	NA	NA	NA	NA	NA	NA	NA	1	NoMSn	FALSE	9705.46	NA	NA	NA	30400.2	NA	4974.53	NA	NA	3503.07	NA	NA	NA	NA	NA	NA	NA	NA	NA	NA	NA	NA	NA	NA	NA	NA	NA	NA	NA	NA	NA	NA	NA	NA	NA	NA	NA	NA	NA	NA	NA	NA	NA	NA	NA	NA	NA	NA	17503.9	97795.5	78300.6	1.15001e+06	31190.5	121215	113231	1.98733e+06	105956	102437	13719.6	948323	NA	NA	NA	NA	NA	NA	NA	NA	NA	NA	NA	NA	NA	NA	NA	NA	NA	NA	NA	NA	NA	NA	NA	NA	NA	NA	NA	NA	NA	NA	NA	NA	NA	NA	NA	NA	NA	NA	NA	NA	NA	NA	NA	NA	NA	NA	NA	NA	NA	NA	NA	NA	NA	NA	NA	NA	NA	NA	NA	NA	NA	NA	NA	NA	NA	NA	NA	NA	NA	NA	NA	NA	NA	NA	NA	NA	NA	NA	NA	NA	NA	NA	NA	NA	NA	NA	NA	NA	NA	NA	NA	NA	NA	NA	NA	NA	NA	NA	NA	NA	NA	NA	NA	NA	NA	NA	NA	NA	127272	2.23376e+06	119095	115139	15420.8	1.06592e+06	5591.37	NA	NA	3937.45	NA	NA	19674.4	109922	88009.9	1.29261e+06	35058.2	136246	10908.9	NA	NA	NA	34169.8	NA
04_hilic_pos_1852_793.59795_0.837	04_hilic_pos		C40 H85 N5 O6 P2	Full match	No results	No results	No match	NA	793.598	0.837	0.2	1.98724e+06	16	0	0		NA	No matches found	No matches found	NA	0	0	NA	NA	0	NA	0	0	0	0	0	0	NA	0.2	0	0	0.3	0	0.1	0	0	0	0	0	NA	0	0.1	0	0	0	0	1	0	0.1	NA	NA	0	0	0	0	0.1	0	0	NA	0	0.2	0	NA	NA	NA	NA	NA	NA	NA	NA	NA	NA	NA	NA	0.1	0	0.2	0	0	0	NA	0	0	NA	0.1	NA	0	0	0.1	0.1	0	0.1	0	0	0	0	NA	0	1	0.1	0.2	NA	0	0	0	NA	0.1	0	NA	0.1	NA	0	0	NA	NA	0.0852223	NA	0	0	0	0.107696	0	0.0431597	NA	0.672972	0	0	1.18532	0.0450132	0.435529	0.170647	0.0318412	0	0	0	NA	0.00329138	0.440373	0.0640883	0	0.0376009	0.018847	3.83386	0.142791	0.228308	NA	NA	0	0.0856216	0	0.127815	0.302394	0	0	NA	0.17935	0.730566	0.13967	NA	NA	NA	NA	NA	NA	NA	NA	NA	NA	NA	NA	0.373924	0	0.635865	0.174071	0	0.126948	NA	0.0344651	0	NA	0.314401	NA	0	0	0.22102	0.223983	0	0.438071	0	0	0.0966559	0	NA	0.102534	3.83386	0.242401	0.676854	NA	0.193805	0	0.0172008	NA	0.404467	0	NA	0.512987	1	PreferredDDA	FALSE	NA	215006	230082	NA	NA	47047.4	NA	58218.8	419926	187297	502978	405767	471563	NA	1.08194e+06	242871	655952	452925	362635	293966	1.43549e+06	466361	28462.8	581166	137940	NA	543415	427852	363960	522941	318845	552046	9246.2	416507	197018	NA	NA	145534	149832	109291	310318	48575.4	55279	150164	NA	175808	261187	75540.3	NA	NA	NA	NA	NA	NA	NA	NA	NA	NA	NA	NA	591754	159057	481879	256323	494658	562986	NA	472551	21394.7	NA	379434	NA	405677	189122	306054	558402	116240	306283	148026	85020.4	654987	52618.1	NA	1.71876e+06	3952.54	304506	353554	NA	195022	359711	327919	NA	330263	86498.5	NA	87028.9	327919	NA	330263	86498.5	NA	87028.9	55279	150164	NA	175808	261187	75540.3	3952.54	304506	353554	NA	195022	359711	NA	145534	149832	109291	310318	48575.4	148026	85020.4	654987	52618.1	NA	1.71876e+06	318845	552046	9246.2	416507	197018	NA	405677	189122	306054	558402	116240	306283	137940	NA	543415	582734	363960	522941	NA	799556	36199.9	NA	642002	NA	613578	497391	2.42886e+06	789082	53510.1	983333	1.00125e+06	290280	815340	433699	836961	952573	797884	NA	1.83065e+06	410938	1.10987e+06	766349	NA	NA	NA	NA	NA	NA	NA	92393.2	471996	210522	1.44556e+06	979926	NA	NA	NA	NA	NA	NA	NA	241666	285531	NA	NA	211949
04_hilic_pos_1854_323.2825_0.67	04_hilic_pos	MFCD00674434	C20 H37 N O2	Full match	No results	No results	Full match	NA	323.283	0.67	0.023	1.98419e+06	1	0	0		NA	No matches found	No matches found	0	0	0	0	0	0	0	0	0	0	0	0	0	NA	0	0	0	0	0	0	0	0	0	0	0	0	0	0	0	0	0	0	0	0	NA	0	0	0	0	0	0	0	0	0	0	0	0	0	0.4	0.4	0.6	0	0.6	0.8	0	0	0	0	0	0.3	0	0	0	0	0	0	0	0	0	0	0	0	0	0	0	0	0	0	0	NA	0	0	0	NA	NA	0	0	NA	0	0	0	0	0	NA	0	0	0	0	0	0	0	0.00444526	0	0.00352672	0	0	0	0	0	NA	0	0	0	0	0	0	0	0	0	0.0503302	0	0.0917545	0	0	0	0	0	0	0	0	NA	0	0	0.00426832	0	0.235334	0	0	0	0	0	0	0	0	2.22846	2.04393	2.84504	0	3.07969	3.8372	0	0	0	0.0555601	0.0606431	1.5655	0	0	0	0	0	0.0478541	0	0	0	0	0	0	0	0	0	0	0	0	0	NA	0	0	0.0299472	NA	NA	0	0	NA	0	0	0	0	0	NA	0	0	1	PreferredDDA	FALSE	190510	151058	538442	207361	785952	1.60271e+06	1.8306e+06	93834.5	150458	399412	162928	82291.7	130912	NA	34821	433896	30572.1	81306	146970	88004.4	80077.9	64048.2	268331	106636	67939.2	153967	50639.8	69220	84098.5	61309.3	63402.7	112040	31568	63494.6	NA	441456	107380	190232	220809	65973.8	52756.3	95844.9	44352.4	447758	382540	47496	166681	63717.7	481094	1.98419e+06	521057	102618	652645	638300	626533	387989	1.16971e+06	281387	612204	265213	60822.3	43857.2	190137	139121	121944	105738	64909.1	313383	45482.6	40127	83693.9	61459.6	60433.6	125740	51422.5	45785.7	87884.4	36294.7	169820	NA	70511.5	170915	49390.7	NA	NA	92679.1	31777.6	NA	66546.5	77234.3	26212.4	111757	66065.8	NA	48047.6	92002	26212.4	111757	66065.8	NA	48047.6	92002	44352.4	447758	382540	47496	166681	63717.7	NA	92679.1	31777.6	NA	66546.5	77234.3	107380	190232	220809	65973.8	52756.3	95844.9	169820	NA	70511.5	170915	49390.7	NA	63402.7	112040	31568	63494.6	NA	441456	60433.6	125740	51422.5	45785.7	87884.4	36294.7	67939.2	153967	50639.8	94277.7	84098.5	61309.3	109826	530244	76956.6	67894.8	141610	103990	248673	148903	135492	108370	504462	180428	102911	80039.4	321712	235393	206329	178909	221503	NA	58917.1	734152	51727.9	137570	704223	436099	1.31476e+06	316279	688117	298100	2.05759e+06	148915	169114	448939	468256	198734	540750	2.23022e+06	585669	115343	733573	717449	214133	169789	668207	233074	883410	7.2202e+06
04_hilic_pos_1855_269.14882_4.74	04_hilic_pos		C11 H19 N5 O3	Full match	No results	No results	No results	NA	269.149	4.74	0.038	1.98253e+06	0	0	0		NA	No matches found	No matches found	0	NA	0	0	0	NA	0	NA	NA	0	NA	NA	0	NA	NA	NA	NA	NA	NA	NA	NA	NA	NA	NA	NA	NA	NA	NA	NA	NA	NA	6	NA	NA	NA	NA	NA	NA	NA	NA	NA	NA	NA	NA	NA	NA	6	NA	0	0	0	0	0	0	0	0	0	0	0	0	0	0	0	NA	0	0	0	NA	0	0	0	NA	NA	0	NA	NA	NA	0	NA	NA	NA	NA	0	NA	6	NA	NA	NA	NA	6	NA	NA	NA	6	NA	NA	0	NA	0	0	0	NA	0	NA	NA	0.0023679	NA	NA	0	NA	NA	NA	NA	NA	NA	NA	NA	NA	NA	NA	NA	NA	NA	NA	NA	NA	NA	54.5452	NA	NA	NA	NA	NA	NA	NA	NA	NA	NA	NA	NA	NA	NA	54.5452	NA	0	0	0	0	0.0253691	0	0	0	0	0	0	0	0	0	0	NA	0	0	0	NA	0	0	0	NA	NA	0	NA	NA	NA	0	NA	NA	NA	NA	0	NA	54.5452	NA	NA	NA	NA	54.5452	NA	NA	NA	54.5452	NA	NA	2	PreferredDDA	FALSE	233218	NA	21226.1	16124.7	619625	NA	1.25692e+06	NA	NA	321064	NA	NA	18384.9	NA	NA	NA	NA	NA	NA	NA	NA	NA	NA	NA	NA	NA	NA	NA	NA	NA	NA	8025.78	NA	NA	NA	NA	NA	NA	NA	NA	NA	NA	NA	NA	NA	NA	10010.2	NA	1.98253e+06	1.75447e+06	1.29618e+06	158338	634160	1.51117e+06	1.49131e+06	336166	680274	779833	829334	295819	21887.5	31252.1	39154.5	NA	30022.5	57406.4	20131.1	NA	19484.5	84443.6	25676.3	NA	NA	20436.5	NA	NA	NA	10903.2	NA	NA	NA	NA	4089.07	NA	8990.98	NA	NA	NA	NA	8175.36	NA	NA	NA	14787.2	NA	NA	NA	NA	NA	14787.2	NA	NA	NA	NA	NA	NA	10010.2	NA	8990.98	NA	NA	NA	NA	8175.36	NA	NA	NA	NA	NA	NA	NA	NA	NA	NA	4089.07	NA	NA	8025.78	NA	NA	NA	NA	NA	20436.5	NA	NA	NA	10903.2	NA	NA	NA	NA	NA	NA	34061.8	NA	32967.7	142879	43444.2	NA	NA	NA	NA	NA	NA	NA	37033.7	57035.1	66249.5	NA	50798.1	97131.6	31107.3	NA	NA	NA	NA	NA	1.67623e+06	377851	764628	876533	932171	332501	1.41278e+06	NA	NA	360876	NA	NA	2.22836e+06	1.97202e+06	1.4569e+06	177972	712796	1.69855e+06	262137	NA	26341.6	18124.1	696458	NA
04_hilic_pos_1857_311.28251_0.704	04_hilic_pos		C19 H37 N O2	Full match	No results	No results	No results	NA	311.283	0.704	0.022	1.97768e+06	0	0	0		NA	No matches found	No matches found	4	NA	NA	NA	NA	NA	NA	NA	NA	NA	NA	NA	NA	NA	NA	NA	NA	NA	NA	NA	NA	NA	NA	NA	NA	NA	NA	NA	NA	NA	NA	NA	NA	NA	NA	NA	NA	NA	NA	NA	NA	NA	NA	NA	0	NA	NA	NA	0.6	0.3	1.2	2.8	3.7	1.8	0	0	0	0	0	0	NA	NA	NA	NA	NA	NA	0	NA	0	0	0	NA	NA	NA	NA	NA	NA	NA	NA	NA	NA	NA	NA	NA	0	NA	NA	NA	NA	NA	0	NA	NA	NA	NA	NA	21.2774	NA	NA	NA	NA	NA	NA	NA	NA	NA	NA	NA	NA	NA	NA	NA	NA	NA	NA	NA	NA	NA	NA	NA	NA	NA	NA	NA	NA	NA	NA	NA	NA	NA	NA	NA	NA	NA	NA	NA	NA	NA	NA	NA	0	NA	NA	NA	3.11334	1.46512	6.34122	14.5186	19.3787	9.34864	0	0	0	0	0	0	NA	NA	NA	NA	NA	NA	0	NA	0	0	0	NA	NA	NA	NA	NA	NA	NA	NA	NA	NA	NA	NA	NA	0	NA	NA	NA	NA	NA	0	NA	NA	NA	NA	NA	2	OtherDDA	FALSE	68923.6	NA	NA	NA	NA	NA	NA	NA	NA	NA	NA	NA	NA	NA	NA	NA	NA	NA	NA	NA	NA	NA	NA	NA	NA	NA	NA	NA	NA	NA	NA	NA	NA	NA	NA	NA	NA	NA	NA	NA	NA	NA	NA	NA	16284.8	NA	NA	NA	1.04244e+06	147349	284886	283223	199573	399702	515926	79742.7	42031.1	160732	240286	1.97768e+06	NA	NA	NA	NA	NA	NA	14367.2	NA	25248.8	16411.6	3915.93	NA	NA	NA	NA	NA	NA	NA	NA	NA	NA	NA	NA	NA	5166.43	NA	NA	NA	NA	NA	2336.79	NA	NA	NA	NA	NA	2336.79	NA	NA	NA	NA	NA	NA	NA	16284.8	NA	NA	NA	5166.43	NA	NA	NA	NA	NA	NA	NA	NA	NA	NA	NA	NA	NA	NA	NA	NA	NA	NA	NA	NA	NA	NA	NA	NA	NA	NA	NA	NA	NA	NA	NA	NA	NA	NA	NA	24309.3	NA	42720.9	27768.5	6625.75	NA	NA	NA	NA	NA	NA	NA	NA	NA	NA	NA	NA	NA	NA	NA	NA	NA	NA	NA	579901	89630.7	47243	180663	270081	2.22292e+06	NA	NA	NA	NA	NA	NA	1.17171e+06	165620	320212	318343	224320	449265	77470.1	NA	NA	NA	NA	NA
04_hilic_pos_1859_552.2866_3.402	04_hilic_pos		C21 H46 N8 O3 P2 S	Full match	No results	No results	No results	NA	552.287	3.402	0.2	1.97233e+06	0	0	0		NA	No matches found	No matches found	0	0.1	0.1	15	0	NA	0	NA	0	0	0	0.1	NA	0	0.1	NA	NA	NA	NA	NA	9	0	NA	NA	NA	0	0	NA	NA	NA	NA	NA	NA	0	0	NA	NA	NA	NA	NA	NA	0	NA	NA	NA	NA	NA	NA	0	0	0	0	0	0	0	0	0	0	0	0	NA	NA	NA	0	NA	NA	NA	NA	NA	NA	NA	NA	NA	NA	NA	NA	NA	NA	NA	8	NA	NA	NA	9	NA	NA	NA	NA	NA	NA	NA	NA	0	NA	NA	NA	0.148927	0.431195	0.264568	71.4286	0	NA	0.104267	NA	0	0.233007	0	0.240826	NA	0	0.311378	NA	NA	NA	NA	NA	42.8418	0	NA	NA	NA	0	0	NA	NA	NA	NA	NA	NA	0	0	NA	NA	NA	NA	NA	NA	0	NA	NA	NA	NA	NA	NA	0	0	0	0.171774	0.0975925	0	0.0852931	0	0	0	0	0	NA	NA	NA	0	NA	NA	NA	NA	NA	NA	NA	NA	NA	NA	NA	NA	NA	NA	NA	38.0952	NA	NA	NA	43.0523	NA	NA	NA	NA	NA	NA	NA	NA	0	NA	NA	NA	1	PreferredDDA	FALSE	113940	42559.3	629863	11895.3	19680.2	NA	386062	NA	136712	1.86782e+06	109544	22747.7	NA	5956.84	13083.5	NA	NA	NA	NA	NA	3546.52	26489.9	NA	NA	NA	10021.6	29233.6	NA	NA	NA	NA	NA	NA	16018.2	6124.68	NA	NA	NA	NA	NA	NA	4857.22	NA	NA	NA	NA	NA	NA	97596.7	34832	18371.3	497692	28308.7	6641.72	143045	46660.3	44227.3	8153.54	77936.6	33209.5	NA	NA	NA	5205.69	NA	NA	NA	NA	NA	NA	NA	NA	NA	NA	NA	NA	NA	NA	NA	2696.18	NA	NA	NA	281800	NA	NA	NA	NA	NA	NA	NA	NA	3923.32	NA	NA	NA	NA	NA	3923.32	NA	NA	NA	NA	NA	NA	NA	NA	NA	NA	NA	NA	NA	NA	NA	NA	NA	NA	NA	NA	4857.22	NA	2696.18	NA	NA	NA	281800	NA	NA	NA	16018.2	6124.68	NA	NA	NA	NA	NA	NA	NA	NA	10021.6	29233.6	NA	NA	NA	NA	NA	NA	NA	NA	NA	NA	NA	6000.71	44820.9	NA	NA	NA	NA	NA	8808.02	NA	NA	NA	10079	22137.3	NA	NA	NA	160783	52446.2	49711.5	9164.58	87600.7	37327.5	433934	NA	153664	2.09943e+06	314829	54935.7	109699	39151.2	20649.4	559406	31819	7465.3	128069	47836.7	781659	13370.4	22120.6	NA
04_hilic_pos_1860_202.14297_6.651	04_hilic_pos	N,N-DIMETHYLARGININE	C8 H18 N4 O2	Full match	No results	No results	Full match	NA	202.143	6.651	0.2	1.97128e+06	4	0	0		NA	No matches found	No matches found	0	0	0	0	0	0	0	0	0	0	0	0	0	0	0	0	0	0	0	0	0	0	0	0	0	0	0	0	0	0	0	0	0	0	0	0	0	0	0	0	0	0	0	0.1	0	0	0	0	0	0	0	0	0	0	0	0	0	0	0	0	0	0	0	0	0	0	0	0	0	0	0	0	0	0	0	0	0	0	0	0	0	0	0	0	0	0	0	0	0	0	0	0	0	0	0	0	0.0124141	0.00105016	0.0511061	0	0	0	0	0	0.000809916	0	0	0	0.0872221	0	0.00307276	0.027663	0.0020846	0.0442098	0	0	0.00209292	0	0	0	0.0995094	0	0.153481	0	0	0	0.00366241	0	0	0	0	0	0.0888646	0.0760637	0.266032	0.0962486	0	0	0.00672253	1.74785	0.00576233	0	0	0.00521171	0.00176754	0	0	0	0	0	0.000716958	0	0	0	0.00116625	0	0	0	0	0	0	0	0.00273978	0	0.0206673	0	0	0	0	0	0.0125047	0	0	0.00259185	0	0	0	0	0	0	0	0	0	0	0	0	0	0	0.00161806	0	0	0	1	PreferredDDA	FALSE	474136	1.01432e+06	1.55698e+06	186458	442248	165180	1.64067e+06	587389	1.79418e+06	685138	231309	161338	285432	485216	136710	428914	126546	414564	444148	709857	216029	525558	526780	214527	1.16756e+06	531020	394172	114757	546910	192625	982769	304864	187554	434489	835735	582894	897040	1.70537e+06	1.07574e+06	1.46753e+06	157863	570546	328379	1.97128e+06	1.48883e+06	208869	1.20867e+06	1.89535e+06	1.66536e+06	1.29595e+06	947923	580862	305960	593092	1.27322e+06	561843	345145	348083	472239	1.28767e+06	132145	182858	373409	245199	253226	186453	444510	296672	590488	268466	242421	88667.5	165103	543073	585969	120183	385572	134482	515838	162152	212663	360896	247483	250729	200127	165816	291746	486995	171938	118226	160482	580308	433605	539964	250063	442523	160482	580308	433605	539964	250063	442523	328379	1.97128e+06	1.48883e+06	208869	1.20867e+06	1.89535e+06	200127	165816	291746	486995	171938	118226	897040	1.70537e+06	1.07574e+06	1.46753e+06	157863	570546	515838	162152	212663	360896	247483	250729	982769	304864	187554	434489	835735	582894	165103	543073	585969	120183	385572	134482	1.16756e+06	531020	394172	156299	546910	192625	752110	501969	999105	454244	410176	150025	751498	1.20108e+06	365520	889244	990347	362979	223589	333716	631807	414876	428458	315478	482952	820985	231313	725722	214116	701443	1.43109e+06	631511	387943	391245	530797	1.44734e+06	1.84411e+06	932186	2.01666e+06	770095	664783	389631	1.87187e+06	1.45665e+06	1.06547e+06	652889	343899	666635	532928	1.1401e+06	1.93222e+06	209579	497087	744136
04_hilic_pos_1861_500.31349_0.841	04_hilic_pos		C26 H41 Cl N8	Full match	No results	No results	No match	NA	500.313	0.841	0.2	1.97083e+06	1	0	0		NA	No matches found	No matches found	6.6	7.6	7.4	8.6	6.4	NA	5.7	8	3.3	5.6	6.7	7	10.3	24.1	8	8	15	NA	8	0	8	0	NA	23	0	0.2	8	15	0.2	23	0.5	0.4	8	0.4	23	NA	8	15	0	0.4	0.2	14.2	8	15	14.1	0	14.1	0	6.9	6.8	6.8	4.9	6.8	6.7	6.4	6.2	6.1	6.7	6.6	4.7	7.4	7.6	6.4	8	7.6	6.6	5.9	7.2	7.3	6.8	7.3	4.2	7.4	7.4	7.4	8	0.1	7.6	NA	17	7.4	8	6.6	11.7	0	0.2	0	15	0.3	0.4	0.2	9.6	8	8	3.9	2.9	26.5236	30.4195	29.611	34.308	25.7691	NA	22.8599	31.9673	13.3631	22.4643	26.8785	28.0792	41.3554	96.2087	31.9673	31.9673	59.9262	NA	31.9673	0	31.9673	0	NA	91.9994	0	0.841977	31.9673	59.9262	0.644671	91.9994	1.83156	1.58085	31.9673	1.45135	91.9994	NA	31.9673	59.9262	0	1.7167	0.735567	56.9662	31.9673	59.9262	56.3425	0	56.593	0	27.4296	27.138	27.3131	19.5886	27.2781	26.8957	25.595	24.7673	24.2849	26.8539	26.2681	18.6494	29.7048	30.566	25.4775	31.9673	30.2545	26.2091	23.7734	28.6124	29.2447	27.2878	29.0221	16.6129	29.6822	29.517	29.6742	31.9673	0.385119	30.2041	NA	67.9467	29.5165	31.9673	26.5752	46.7908	0	0.625324	0	59.9262	1.14292	1.73999	0.7668	38.2384	31.9673	31.9673	15.7514	11.7315	1	NoMSn	FALSE	677326	116121	78147.2	164283	336276	NA	507277	4616.04	44531.1	367849	33971.5	8607.94	31007.3	11172.1	4314.62	3900.45	3475.08	NA	5315.57	823052	13729.1	6668.28	NA	4786.81	1.2544e+06	664010	3076.61	16528.5	638962	5425.1	533925	529953	4552.56	692885	6460.57	NA	11050.1	4220.57	213380	386087	465426	6784.07	3294.15	5363.64	93738.8	1.00575e+06	46781.8	384011	1.46159e+06	1.97083e+06	1.42065e+06	921778	1.12523e+06	1.05438e+06	1.31805e+06	991606	989284	1.14445e+06	1.28282e+06	1.20834e+06	40722.8	47956	105714	10938.5	10503.1	98157.5	60218.7	30103.7	35482.3	246850	56629.9	13172.4	10257.6	39705.8	22449	2398.18	1.2055e+06	28364.4	NA	7231.85	19959.5	5183.34	55109.5	54487.4	966812	479593	624921	3619.13	382327	216748	727621	10045	2910.23	2393.26	5801.6	3628.52	727621	10045	2910.23	2393.26	5801.6	3628.52	3294.15	5363.64	93738.8	1.00575e+06	46781.8	384011	966812	479593	624921	3619.13	382327	216748	11050.1	4220.57	213380	386087	465426	6784.07	NA	7231.85	19959.5	5183.34	55109.5	54487.4	533925	529953	4552.56	692885	6460.57	NA	10257.6	39705.8	22449	2398.18	1.2055e+06	28364.4	1.2544e+06	664010	3076.61	22511.9	638962	5425.1	101890	50935.4	60036.1	417671	95817.8	22287.6	8993.94	1.3926e+06	23229.6	11282.7	NA	8099.28	68903	87519.7	178868	18508	17771.3	166082	52464.3	18903.2	7300.33	6599.56	5879.83	NA	1.48149e+06	1.11457e+06	1.11195e+06	1.28637e+06	1.44188e+06	1.35817e+06	570179	7325.66	50053	413463	97634	20788.2	1.64283e+06	2.21521e+06	1.59681e+06	1.03608e+06	1.26476e+06	1.18513e+06	761314	130520	96980.7	184654	377974	NA
04_hilic_pos_1864_384.12159_4.379	04_hilic_pos	S-ADENOSYLHOMOCYSTEINE	C14 H20 N6 O5 S	Full match	Full match	Full match	Full match	NA	384.122	4.379	0.2	1.96069e+06	2	1	55	Superpathway of chorismate metabolism;Superpathway of ergosterol biosynthesis I;Plant sterol biosynthesis;Other	98.4	No matches found	Single match found	NA	0	NA	NA	NA	0	1.2	0	0	11	0	0	0.1	0	0	0	0.1	0.1	0	0	0	0	0	0	0.2	0.1	0.2	0.1	0.1	0.1	0	0	0	0	0	0	0.1	0	0.1	0.1	0.1	0	0	0	0	0	0	0	13	NA	13	11	NA	NA	13	13	0	11	13	11	0.1	0.1	0.1	0	0.1	0.1	0	0	0	0	0	0	0	0	0.1	0	0.1	0	0	0	0	0	0	0	0	0	0	0	0	0	0	0	0	0	0	0	NA	0	NA	NA	NA	0	8.39209	0	0	78.5714	0	0	0.532199	0.0981142	0.29256	0	0.606975	0.472305	0	0	0	0	0	0	1.09827	1.02864	1.07268	0.850146	0.950095	0.65478	0	0	0	0	0	0	0.436288	0.340784	0.588947	0.900673	0.433941	0.310335	0	0	0	0	0	0	92.8571	NA	92.8571	78.5714	NA	NA	92.8571	92.8571	0	78.5714	92.8571	78.5714	0.408459	0.630763	0.515989	0	0.775441	0.568498	0	0	0	0	0	0	0.266702	0.158017	0.396197	0	0.419037	0.256325	0	0	0	0	0	0	0	0	0	0.108963	0.109748	0.00819351	0	0	0	0	0	0	1	PreferredDDA	FALSE	NA	20957.4	NA	NA	NA	64514.6	98521.6	38574	26585.1	7049.55	2344.33	5161.88	184012	188885	100587	75071.3	200692	159283	229909	86768.9	126955	145735	200176	92521.8	462966	179828	199036	61164.3	342244	193369	422187	126331	116409	274940	477104	153990	1.94141e+06	884401	1.36273e+06	936591	1.38599e+06	1.36718e+06	1.93697e+06	1.7909e+06	1.4328e+06	462552	1.39639e+06	1.16528e+06	5282.48	NA	4020.2	42353.1	NA	NA	4974.57	2926.63	3638.9	4026.05	2823.53	35310.2	368720	431126	332496	345220	427734	393353	631004	307429	439341	249431	391443	170237	198841	468736	358329	99443.6	183227	243168	475276	59664.4	126586	135960	323323	106853	1.33706e+06	619695	701226	1.07757e+06	884720	1.12545e+06	698293	1.58832e+06	1.05872e+06	1.1327e+06	861384	858868	698293	1.58832e+06	1.05872e+06	1.1327e+06	861384	858868	1.93697e+06	1.7909e+06	1.4328e+06	462552	1.39639e+06	1.16528e+06	1.33706e+06	619695	701226	1.07757e+06	884720	1.12545e+06	1.94141e+06	884401	1.36273e+06	936591	1.38599e+06	1.36718e+06	475276	59664.4	126586	135960	323323	106853	422187	126331	116409	274940	477104	153990	198841	468736	358329	99443.6	183227	243168	462966	179828	199036	83305.8	342244	193369	1.06766e+06	520170	743366	422037	662321	288041	389006	146813	214809	246584	376330	156547	623874	786806	562583	584112	723726	665553	311349	319593	170193	127021	339571	269506	5591.41	3289.53	4090.12	4525.28	3173.65	39688.7	110738	61217	29881.6	7923.7	6737.62	12465.9	5937.51	NA	4518.71	47604.8	NA	NA	NA	23556.2	NA	NA	NA	290638
04_hilic_pos_1865_411.22908_2.602	04_hilic_pos		C18 H37 N O7 S	Full match	No results	No results	No results	NA	411.229	2.602	0.2	1.95695e+06	0	0	0		NA	No matches found	No matches found	1	16.7	1.7	14	5.1	NA	4.1	NA	14	11.9	14	NA	17	NA	NA	NA	NA	NA	NA	NA	NA	NA	NA	NA	NA	14	14	NA	NA	NA	14	NA	NA	14	NA	NA	14	NA	NA	NA	14	14	14	14	NA	14	14	NA	0.2	7	7	8.2	11	5.4	0	5.8	4.9	6.3	6.2	3	NA	NA	NA	17	NA	NA	NA	NA	0	11	NA	0	NA	NA	NA	NA	NA	NA	NA	NA	11	NA	NA	NA	NA	NA	NA	14	NA	NA	14	14	14	18	14	14	5.41109	92.8543	9.38314	77.7775	28.1439	NA	22.6257	NA	77.8296	65.8715	77.8855	NA	94.4444	NA	NA	NA	NA	NA	NA	NA	NA	NA	NA	NA	NA	77.7775	77.7775	NA	NA	NA	77.7775	NA	NA	77.7775	NA	NA	77.7775	NA	NA	NA	77.7775	77.7775	77.7775	77.7775	NA	77.7775	77.7775	NA	0.902617	39.1351	39.1234	45.3157	61.1106	29.845	0	32.3134	27.2267	35.1819	34.4466	16.7299	NA	NA	NA	94.4444	NA	NA	NA	NA	0	61.1106	NA	0	NA	NA	NA	NA	NA	NA	NA	NA	61.1106	NA	NA	NA	NA	NA	NA	77.7775	NA	NA	77.7775	77.7775	77.7775	99.9996	77.7775	77.7775	1	PreferredDDA	FALSE	102212	140240	53144.6	27284.4	441754	NA	419343	NA	51149.8	67124	28082.1	NA	8324.34	NA	NA	NA	NA	NA	NA	NA	NA	NA	NA	NA	NA	5281.99	2018	NA	NA	NA	6715.25	NA	NA	4361.42	NA	NA	14464.2	NA	NA	NA	17629.4	13181.1	2512.58	17745.4	NA	9522.9	3526.02	NA	129793	452790	423121	1.71782e+06	20138.6	410421	207773	727510	644325	299721	302710	1.95695e+06	NA	NA	NA	11091.7	NA	NA	NA	NA	4312.05	3220.02	NA	12228.3	NA	NA	NA	NA	NA	NA	NA	NA	2179.99	NA	NA	NA	NA	NA	NA	7688.99	NA	NA	2628.23	9359.28	15333	12008.7	3513.57	11426.8	2628.23	9359.28	15333	12008.7	3513.57	11426.8	2512.58	17745.4	NA	9522.9	3526.02	NA	NA	NA	NA	7688.99	NA	NA	14464.2	NA	NA	NA	17629.4	13181.1	NA	NA	2179.99	NA	NA	NA	6715.25	NA	NA	4361.42	NA	NA	NA	NA	NA	NA	NA	NA	NA	5281.99	2018	NA	NA	NA	NA	NA	7295.99	5448.28	NA	20690.3	NA	NA	NA	NA	NA	NA	NA	NA	NA	18767.2	NA	NA	14084.8	NA	NA	NA	NA	NA	233536	817721	724222	336886	340247	2.19961e+06	471342	NA	57492.3	75447.4	80707.9	NA	145887	508935	475588	1.93083e+06	22635.8	461313	114887	157630	65952.4	30667.7	496532	NA
04_hilic_pos_1866_306.17919_6.18	04_hilic_pos		C13 H26 N2 O6	Full match	No results	No results	No results	NA	306.179	6.18	0.2	1.95617e+06	0	0	0		NA	No matches found	No matches found	NA	NA	NA	0	NA	NA	0	NA	0	0	NA	NA	NA	NA	NA	NA	NA	NA	0	NA	NA	0	NA	NA	NA	NA	NA	NA	NA	NA	0	NA	NA	NA	NA	NA	NA	NA	NA	NA	NA	NA	NA	NA	NA	NA	NA	NA	NA	NA	NA	NA	NA	NA	NA	10	NA	10	NA	NA	NA	NA	NA	NA	NA	NA	NA	NA	NA	NA	NA	NA	NA	NA	NA	NA	NA	NA	NA	NA	NA	NA	NA	NA	NA	NA	NA	NA	NA	NA	NA	NA	NA	NA	NA	NA	NA	NA	NA	0	NA	NA	0	NA	0	0	NA	NA	NA	NA	NA	NA	NA	NA	0	NA	NA	0	NA	NA	NA	NA	NA	NA	NA	NA	0	NA	NA	NA	NA	NA	NA	NA	NA	NA	NA	NA	NA	NA	NA	NA	NA	NA	NA	NA	NA	NA	NA	NA	NA	76.9228	NA	76.9228	NA	NA	NA	NA	NA	NA	NA	NA	NA	NA	NA	NA	NA	NA	NA	NA	NA	NA	NA	NA	NA	NA	NA	NA	NA	NA	NA	NA	NA	NA	NA	NA	NA	NA	NA	NA	NA	NA	1	NoMSn	FALSE	NA	NA	NA	10099	NA	NA	1.95617e+06	NA	131634	272269	NA	NA	NA	NA	NA	NA	NA	NA	8895.49	NA	NA	2372.42	NA	NA	NA	NA	NA	NA	NA	NA	82285.6	NA	NA	NA	NA	NA	NA	NA	NA	NA	NA	NA	NA	NA	NA	NA	NA	NA	NA	NA	NA	NA	NA	NA	NA	3359.58	NA	3402.26	NA	NA	NA	NA	NA	NA	NA	NA	NA	NA	NA	NA	NA	NA	NA	NA	NA	NA	NA	NA	NA	NA	NA	NA	NA	NA	NA	NA	NA	NA	NA	NA	NA	NA	NA	NA	NA	NA	NA	NA	NA	NA	NA	NA	NA	NA	NA	NA	NA	NA	NA	NA	NA	NA	NA	NA	NA	NA	NA	NA	NA	NA	NA	NA	NA	NA	NA	NA	82285.6	NA	NA	NA	NA	NA	NA	NA	NA	NA	NA	NA	NA	NA	NA	NA	NA	NA	NA	NA	NA	NA	NA	NA	15051.2	NA	NA	4014.14	NA	NA	NA	NA	NA	NA	NA	NA	NA	NA	NA	NA	NA	NA	NA	3776.17	NA	3824.13	NA	NA	2.19873e+06	NA	147957	306031	NA	NA	NA	NA	NA	NA	NA	NA	NA	NA	NA	11351.2	NA	NA
04_hilic_pos_1868_649.46778_2.121	04_hilic_pos		C36 H63 N3 O7	Full match	No results	No results	No match	NA	649.468	2.121	0.2	1.95418e+06	3	0	0		NA	No matches found	No matches found	4.2	2.6	2.8	0.5	0.9	NA	0	0	0	0	0	0	NA	NA	NA	NA	NA	NA	NA	NA	NA	NA	NA	NA	NA	NA	NA	NA	NA	NA	NA	NA	NA	NA	NA	NA	NA	NA	NA	NA	NA	NA	NA	NA	NA	NA	25	NA	0.6	0	0.4	4.6	3.3	1.2	0	0	0	0	0	0	NA	NA	NA	NA	NA	NA	NA	0	0	0	NA	NA	NA	NA	NA	NA	NA	NA	NA	0	0	NA	NA	12	NA	NA	NA	NA	NA	NA	NA	NA	NA	NA	NA	NA	16.8086	10.2239	11.215	1.91141	3.77583	NA	0	0	0	0	0	0	NA	NA	NA	NA	NA	NA	NA	NA	NA	NA	NA	NA	NA	NA	NA	NA	NA	NA	NA	NA	NA	NA	NA	NA	NA	NA	NA	NA	NA	NA	NA	NA	NA	NA	100	NA	2.5672	0	1.77237	18.3918	13.2249	4.89524	0	0.0150812	0	0	0	0	NA	NA	NA	NA	NA	NA	NA	0	0	0	NA	NA	NA	NA	NA	NA	NA	NA	NA	0	0	NA	NA	47.9685	NA	NA	NA	NA	NA	NA	NA	NA	NA	NA	NA	NA	1	PreferredDDA	FALSE	364291	324700	224094	20397.9	267656	NA	18739.7	115685	472679	24930.8	150988	114694	NA	NA	NA	NA	NA	NA	NA	NA	NA	NA	NA	NA	NA	NA	NA	NA	NA	NA	NA	NA	NA	NA	NA	NA	NA	NA	NA	NA	NA	NA	NA	NA	NA	NA	10149	NA	48201.6	26177.9	19748.2	665537	95379.6	111347	143614	395847	717899	134235	170501	1.95418e+06	NA	NA	NA	NA	NA	NA	NA	3414.27	6101.25	15451.7	NA	NA	NA	NA	NA	NA	NA	NA	NA	5696.02	3361.89	NA	NA	7939.04	NA	NA	NA	NA	NA	NA	NA	NA	NA	NA	NA	NA	NA	NA	NA	NA	NA	NA	NA	NA	NA	NA	10149	NA	NA	NA	NA	NA	NA	NA	NA	NA	NA	NA	NA	NA	NA	5696.02	3361.89	NA	NA	7939.04	NA	NA	NA	NA	NA	NA	NA	NA	NA	NA	NA	NA	NA	NA	NA	NA	NA	NA	NA	5776.95	10323.3	26144.4	NA	NA	NA	NA	NA	NA	NA	NA	NA	NA	NA	NA	NA	NA	NA	NA	NA	NA	NA	NA	161422	444932	806918	150880	191643	2.1965e+06	21063.5	183592	531291	28022.2	433940	276987	54178.6	29424	22196.9	748063	107207	125154	409464	364963	278100	22927.3	300845	NA
04_hilic_pos_1869_285.14385_4.781	04_hilic_pos		C11 H19 N5 O4	Full match	No results	No results	No results	NA	285.144	4.781	0.2	1.95414e+06	0	0	0		NA	No matches found	No matches found	10	0	3	0	0	NA	0	0	0	0	3	5	0	0	1	3	0	0	0	0	0	0	0	0	0	0	0	NA	0	0	0	0	0	0	0	0	5.1	5.1	5.1	5.1	5.4	5.1	5	3.8	5.1	5.1	5.1	5.1	0	0	0	7.7	10	0	0.1	0	2.4	0.2	0.6	8.5	0	0	1	0	0	0	3	0	10	NA	0	0	0	0	0	0	0	NA	NA	NA	NA	0	0	0	NA	NA	3	5.1	NA	NA	5	5.1	5.1	NA	5	1.4	90.9091	0	27.2727	0	0	NA	0	0	0.243651	0.411119	27.2727	45.4545	0	0	9.05532	27.2727	0	0	0	0	0	0	0	0	0	0	0	NA	0	0	0	0	0	0	0	0	46.6221	46.1652	46.119	46.2044	48.9723	46.0947	45.4561	34.1223	46.1695	46.3749	46.2068	46.2256	0	0	0	69.9971	90.9091	0	1.28957	0	22.1664	1.86326	5.89006	77.5417	0	0	8.67409	0	0	0	27.2727	0	90.9091	NA	0	0	0	0	0	0	0	NA	NA	NA	NA	0	0	0	NA	NA	27.2727	46.2535	NA	NA	45.4545	46.1992	46.1817	NA	45.4545	12.9197	1	NoMSn	FALSE	19458.6	5744.7	17848.1	5968.47	38142.6	NA	256068	22944.3	35791.6	90554.7	3195.1	4274.02	7965.87	7515.88	2625.1	7152.74	7296.66	8071.02	23228.4	20771.7	4365.27	8540.02	15022.2	3789.21	16993.2	8807.86	10145.1	NA	8754.53	3487.86	42491.1	10249.4	10414.1	5565.48	10643.4	13360.8	152788	1.6922e+06	1.69716e+06	1.45888e+06	11303.4	943855	57156.4	1.78798e+06	1.86837e+06	563040	1.26639e+06	1.95414e+06	24770.1	31547.3	18146.7	454906	8218.86	20783.9	54969.2	3683.69	278543	19708.3	84499.5	420967	7396.44	6901.63	8830.67	8848.59	3649.76	5890.48	6238.27	7701.91	14057.6	NA	4950.63	7460.47	8285.3	12947.3	11642	6277.05	6330.43	NA	NA	NA	NA	9883.42	3916.98	3521.25	NA	NA	3290.93	804968	NA	NA	4191.46	332307	64618.6	NA	11485.1	663606	4191.46	332307	64618.6	NA	11485.1	663606	57156.4	1.78798e+06	1.86837e+06	563040	1.26639e+06	1.95414e+06	NA	NA	3290.93	804968	NA	NA	152788	1.6922e+06	1.69716e+06	1.45888e+06	11303.4	943855	NA	NA	NA	9883.42	3916.98	3521.25	42491.1	10249.4	10414.1	5565.48	10643.4	13360.8	8285.3	12947.3	11642	6277.05	6330.43	NA	16993.2	8807.86	10145.1	NA	8754.53	3487.86	10555.2	13031.6	23785.5	NA	8376.47	12623.1	39302.4	35145.6	7386.04	14449.7	28241.7	6411.34	12514.8	12595.5	14941.5	14971.8	6175.39	9966.69	13478.2	12716.9	4441.67	12102.4	12346	13656.2	61785.4	4140.46	313082	22152.1	94977.5	473167	287820	36412.6	40229.7	101783	9182.7	10321.8	27841.6	35459.2	20396.9	511315	9238	23361.1	21871.5	6457.04	22149.5	6708.56	42872.3	NA
04_hilic_pos_1870_517.31445_2.602	04_hilic_pos		C22 H44 N7 O5 P	Full match	No results	No results	No match	NA	517.314	2.602	0.2	1.95345e+06	2	0	0		NA	No matches found	No matches found	1.6	2.4	1.5	0.1	0	0.3	1.5	0	2.7	2.7	3.6	3.2	1.9	0	0.2	1.9	1.6	0	2.9	1.1	1.8	2.3	0	1.9	0.5	0	4.1	1.4	4.2	1.9	0	2.6	0	4.3	0.4	2.6	0	0.9	0.6	1	0.6	0	0	2	0	1.8	0	0.8	0.9	1.2	0.9	2.3	1.7	0.4	1.9	0.3	0	2.7	2.7	0	3.1	0.2	2.4	1.9	0.3	3.2	0	3.2	0	0	2.5	1.7	4	3.2	2.9	2.8	0.3	3.4	0	1.5	0	0	0	7.4	0.1	2	1.4	0	2.3	1.2	1.7	1	1.4	0	0	0.9	7.13433	11.0839	7.0247	0.297962	0.190264	1.42173	6.8818	0	12.058	12.4387	16.4073	14.7652	8.74327	0.153709	0.776527	8.84229	7.13677	0.026942	13.1178	4.77712	7.95858	10.2806	0.0370265	8.73231	2.18182	0	18.4869	6.19891	19.0175	8.49695	0	12.0205	0	19.5205	2.03206	11.9595	0.128108	4.25529	2.61817	4.54467	2.94011	0.155328	0	9.04555	0.0318318	8.13811	0	3.42243	3.881	5.26587	4.01914	10.5848	7.78788	1.59398	8.64718	1.33773	0	12.4247	12.4362	0	14.2741	0.836925	10.9645	8.63484	1.3993	14.5786	0	14.4182	0	0.029621	11.4004	7.90774	18.0537	14.4987	13.1798	12.9198	1.42886	15.4031	0	6.81307	0	0.125844	0	33.5506	0.235314	8.91441	6.37192	0	10.6814	5.52479	7.55931	4.40669	6.4847	0	0	3.92371	1	PreferredDDA	FALSE	884009	1.65403e+06	787370	157922	314807	620785	411029	335220	1.61527e+06	1.00776e+06	929182	955136	533663	253092	632865	431653	803288	199811	503056	269003	733057	299374	415244	726307	527574	445635	688459	682077	646417	1.27785e+06	602170	1.14442e+06	807537	583157	611063	458891	1.037e+06	1.50688e+06	1.53051e+06	1.3133e+06	1.25262e+06	1.51029e+06	1.52643e+06	1.95345e+06	1.43812e+06	1.37993e+06	940858	1.00899e+06	507910	271566	122949	72433.9	350311	305142	405508	56341.7	52319.5	146611	335416	9635.13	866797	803616	1.25164e+06	1.35694e+06	953521	1.58508e+06	800145	631989	431919	559337	749022	417891	868362	823478	1.323e+06	1.21075e+06	771435	1.34087e+06	546944	979002	1.27808e+06	466386	448017	357871	1.01094e+06	1.26045e+06	1.30789e+06	1.46045e+06	1.05806e+06	878111	1.28458e+06	1.50512e+06	1.4492e+06	617802	1.13939e+06	1.27772e+06	1.28458e+06	1.50512e+06	1.4492e+06	617802	1.13939e+06	1.27772e+06	1.52643e+06	1.95345e+06	1.43812e+06	1.37993e+06	940858	1.00899e+06	1.01094e+06	1.26045e+06	1.30789e+06	1.46045e+06	1.05806e+06	878111	1.037e+06	1.50688e+06	1.53051e+06	1.3133e+06	1.25262e+06	1.51029e+06	546944	979002	1.27808e+06	466386	448017	357871	602170	1.14442e+06	807537	583157	611063	458891	868362	823478	1.323e+06	1.21075e+06	771435	1.34087e+06	527574	445635	688459	928989	646417	1.27785e+06	1.35385e+06	1.06933e+06	730807	946399	1.26734e+06	707071	851172	455153	1.24033e+06	506541	780658	1.22891e+06	1.46662e+06	1.4666e+06	2.11778e+06	2.29595e+06	1.61336e+06	2.68196e+06	902957	428232	1.07081e+06	730357	1.35916e+06	338081	455791	63328.1	58807.1	164791	377008	10829.9	461996	531994	1.81557e+06	1.13272e+06	2.67047e+06	2.30665e+06	570891	305240	138194	81415.7	393749	342980	993627	1.85914e+06	977126	177505	353843	2.79664e+06
04_hilic_pos_1871_467.33745_2.649	04_hilic_pos		C23 H50 N O6 P	Full match	No results	No results	No results	NA	467.337	2.649	0.2	1.95239e+06	0	0	0		NA	No matches found	No matches found	0	0	0	0	0	0	0	0	0	0	0	0	0	0	0	0	0	0	0	0	0	0	0	0	0.1	0.1	0.2	0	0.3	0	0	0	0	0	0	0	0	0	0	0	0	0	0	0	0	0	0	0	0	0	0	0	0	0	0	0	0	0	0	0	0.5	0.3	0.3	0	0.9	0.5	0	0	0	0	0	0	0.2	0.1	0.2	0	0.6	0.1	0	0	0	0	0	0	0	0	0.1	0	0.1	0.1	0	0	0	0	0	0	0	0	0	0	0	0	0	0	0	0	0	0	0.169226	0	0.0403254	0	0	0	0	0.158589	0	0	0	0	0.603773	0.321551	0.874316	0.104679	1.28163	0.109294	0	0	0	0	0	0	0	0	0	0	0	0	0.1464	0	0	0	0	0	0	0	0	0	0	0	0	0	0	0	0.00441384	0	2.23128	1.2485	1.32396	0.168761	3.69596	2.34722	0	0	0.0334374	0	0	0.0321448	0.782501	0.370476	0.822537	0	2.50422	0.619696	0	0	0	0.0501425	0	0	0.178886	0	0.366375	0	0.3561	0.411056	0	0	0	0	0	0	1	PreferredDDA	FALSE	100755	551502	168183	45040.5	63800.1	75038.4	192650	304030	1.04437e+06	416704	162257	208119	37621.6	60139.3	65468.9	12474.7	43754.4	89546.4	131931	32009.4	1.22217e+06	263252	58086.1	46880.9	142521	96827.3	198652	55671.8	155405	74047.5	275556	107633	169722	100794	98771.2	52793	64134.2	43844.9	95236.1	13799.1	30924.8	57731	60682.5	87460.7	65168.4	35834.7	220264	22561.1	125805	54399.7	32684.4	43860.1	87060.8	51937.3	166027	25804.2	8734.74	59489.8	188165	67177.6	178902	178208	174743	224741	1.48328e+06	269236	226494	325829	345770	305686	145295	270855	161383	181468	190823	614596	872468	178655	259569	291736	391036	175579	125926	1.95239e+06	50357.7	36222.9	24622.8	20588.5	38877.7	158845	37238.2	28016.1	95957.3	41226.5	33641.2	54839.3	37238.2	28016.1	95957.3	41226.5	33641.2	54839.3	60682.5	87460.7	65168.4	35834.7	220264	22561.1	50357.7	36222.9	24622.8	20588.5	38877.7	158845	64134.2	43844.9	95236.1	13799.1	30924.8	57731	259569	291736	391036	175579	125926	1.95239e+06	275556	107633	169722	100794	98771.2	52793	161383	181468	190823	614596	872468	178655	142521	96827.3	198652	75825	155405	74047.5	383227	551303	585044	517220	245840	458287	223228	54159.8	2.06791e+06	445423	109202	79322.5	302702	325229	295665	380262	2.50972e+06	455547	63655.7	101756	110773	21107.1	74032.4	151513	186614	29003.9	9817.85	66866.6	211498	75507.6	216538	482496	1.17387e+06	468375	466328	502608	141405	61145.3	36737.3	49298.8	97856.4	58377.5	113249	619888	208715	50625.5	71711.3	338048
04_hilic_pos_1872_149.07007_1.81	04_hilic_pos	3-METHYLADENINE	C6 H7 N5	Full match	No results	No results	Full match	NA	149.07	1.81	0.2	1.95077e+06	6	0	0		NA	No matches found	No matches found	0.6	0.1	0.3	0	0.7	0	0	5	0	0	0	0	0	5	NA	NA	NA	NA	NA	NA	NA	NA	0	NA	0	NA	NA	NA	0	NA	NA	NA	NA	NA	0	NA	0	NA	NA	NA	0	0	NA	0	NA	NA	NA	NA	0.4	0.2	0.4	0.8	0.6	0.4	0	0	0	0.2	0	0	NA	NA	0	0	NA	NA	0	0	0	NA	0	NA	NA	0	NA	NA	NA	NA	0	0	NA	NA	NA	NA	NA	NA	NA	NA	NA	NA	0	NA	0	0	NA	NA	9.49082	1.6312	4.92536	0	11.8106	0	0	83.3332	0	0	0	0	0.615969	83.3332	NA	NA	NA	NA	NA	NA	NA	NA	0	NA	0	NA	NA	NA	0	NA	NA	NA	NA	NA	0	NA	0	NA	NA	NA	0	0	NA	0	NA	NA	NA	NA	6.13417	3.52044	6.30102	13.7079	9.24399	5.95283	0	0.518715	0.282353	2.8912	0	0	NA	NA	0	0	NA	NA	0	0	0	NA	0	NA	NA	0	NA	NA	NA	NA	0	0	NA	NA	NA	NA	NA	NA	NA	NA	NA	NA	0	NA	0	0	NA	NA	1	NoMSn	FALSE	1.01851e+06	114729	180248	67742.7	1.95077e+06	45527.4	75629.4	1962.14	101562	45954.9	10983.7	23623.4	19424.9	3157.72	NA	NA	NA	NA	NA	NA	NA	NA	3120.33	NA	25601.5	NA	NA	NA	30268.8	NA	NA	NA	NA	NA	18884.9	NA	49788.3	NA	NA	NA	9487.04	14786.7	NA	1650.83	NA	NA	NA	NA	1.30726e+06	1.29256e+06	692688	1.13245e+06	266304	521995	715753	608378	714345	418982	453460	503432	NA	NA	11078.5	43986.5	NA	NA	32795	26283.6	33194.1	NA	36723.5	NA	NA	18565.4	NA	NA	NA	NA	23018.1	10984.7	NA	NA	NA	NA	NA	NA	NA	NA	NA	NA	12366.4	NA	8442.55	56307.6	NA	NA	12366.4	NA	8442.55	56307.6	NA	NA	NA	1650.83	NA	NA	NA	NA	NA	NA	NA	NA	NA	NA	49788.3	NA	NA	NA	9487.04	14786.7	23018.1	10984.7	NA	NA	NA	NA	NA	NA	NA	NA	18884.9	NA	NA	18565.4	NA	NA	NA	NA	25601.5	NA	NA	NA	30268.8	NA	55489.2	44471.8	56164.5	NA	62136.1	NA	NA	NA	NA	NA	5866.22	NA	NA	NA	18744.9	74425.2	NA	NA	32867	5342.86	NA	NA	NA	NA	804507	683817	802924	470936	509689	565858	85007.5	3113.91	114156	51653.3	31567.1	57050.5	1.46936e+06	1.45284e+06	778581	1.27287e+06	299326	586723	1.1448e+06	128955	223687	76142.8	2.19267e+06	205101
04_hilic_pos_1873_318.12166_2.207	04_hilic_pos		C14 H23 O6 P	Full match	No results	No results	No results	NA	318.122	2.207	0.2	1.94947e+06	0	0	0		NA	No matches found	No matches found	0	0	1.1	NA	0	NA	0	NA	0	0.2	NA	NA	NA	NA	NA	NA	NA	NA	NA	NA	NA	NA	NA	NA	NA	NA	NA	NA	NA	NA	NA	NA	NA	NA	NA	NA	NA	NA	NA	NA	NA	NA	NA	NA	NA	NA	NA	NA	7	2	0	0.1	0	0	1	0	6.1	0	1	0.3	NA	NA	NA	NA	NA	NA	NA	NA	NA	NA	NA	NA	NA	NA	NA	NA	NA	NA	NA	NA	NA	NA	NA	NA	NA	NA	NA	NA	NA	NA	NA	NA	NA	NA	NA	NA	0	0	8.00527	NA	0	NA	0	NA	0	1.14532	NA	NA	NA	NA	NA	NA	NA	NA	NA	NA	NA	NA	NA	NA	NA	NA	NA	NA	NA	NA	NA	NA	NA	NA	NA	NA	NA	NA	NA	NA	NA	NA	NA	NA	NA	NA	NA	NA	49.9998	13.9445	0	0.422016	0	0	7.13682	0	43.7132	0	6.95544	2.18138	NA	NA	NA	NA	NA	NA	NA	NA	NA	NA	NA	NA	NA	NA	NA	NA	NA	NA	NA	NA	NA	NA	NA	NA	NA	NA	NA	NA	NA	NA	NA	NA	NA	NA	NA	NA	1	NoMSn	FALSE	10747.3	29642.9	19201	NA	7042.04	NA	5084.7	NA	45008.2	10871.6	NA	NA	NA	NA	NA	NA	NA	NA	NA	NA	NA	NA	NA	NA	NA	NA	NA	NA	NA	NA	NA	NA	NA	NA	NA	NA	NA	NA	NA	NA	NA	NA	NA	NA	NA	NA	NA	NA	21435.3	27909.9	5565.28	1.94947e+06	21470.4	15667	10486.9	380070	33482.4	25410.8	57693.8	370977	NA	NA	NA	NA	NA	NA	NA	NA	NA	NA	NA	NA	NA	NA	NA	NA	NA	NA	NA	NA	NA	NA	NA	NA	NA	NA	NA	NA	NA	NA	NA	NA	NA	NA	NA	NA	NA	NA	NA	NA	NA	NA	NA	NA	NA	NA	NA	NA	NA	NA	NA	NA	NA	NA	NA	NA	NA	NA	NA	NA	NA	NA	NA	NA	NA	NA	NA	NA	NA	NA	NA	NA	NA	NA	NA	NA	NA	NA	NA	NA	NA	NA	NA	NA	NA	NA	NA	NA	NA	NA	NA	NA	NA	NA	NA	NA	NA	NA	NA	NA	NA	NA	NA	NA	NA	NA	NA	NA	11787.2	427199	37634.3	28561.7	64847.8	416978	5715.21	NA	50589.2	12219.7	NA	NA	24093.3	31370.7	6255.38	2.19121e+06	24132.7	17609.7	12080	33318.6	23828.4	NA	7915.25	NA
04_hilic_pos_1875_663.10853_4.729	04_hilic_pos	NICOTINAMIDE ADENINE DINUCLEOTIDE (NAD+)	C21 H27 N7 O14 P2	Full match	Full match	No results	Partial match	NA	663.109	4.729	0.2	1.94712e+06	1	1	0		99.4	No matches found	Single match found	2.2	0	0.2	1	0	0	NA	0	0	0	0	0	0.1	0	0.1	0	0.1	0	0	0	0	0	0	0	0.2	0.2	0.3	0.5	0.2	0.3	0	0	0	0	0	0	0.1	0.1	0.2	0.2	0.1	0.1	0	0	0	0	0	0	0.2	0	0.5	2.1	1.7	0	0	0	0	0	0	0	0.2	0.2	0.2	0	0.4	0.1	0	0	0	0	0	0	0.1	0	0	0	0.2	0.1	0	0	0	0	0	0	0	0	0	0	0.1	0	0	0	0	0	0	0	10.6992	0	0.824986	4.75937	0	0	NA	0	0	0	0	0	0.468716	0.0386533	0.574547	0	0.394254	0.209356	0	0	0	0	0	0	1.09648	0.978463	1.34234	2.161	0.777732	1.43779	0	0	0	0	0	0	0.666465	0.662597	0.879972	1.16028	0.489641	0.513491	0	0	0	0	0	0	1.09099	0.10684	2.4359	9.80718	7.87943	0	0	0	0	0	0	0	0.771603	1.07683	0.827833	0.234463	1.77818	0.632584	0	0	0	0	0	0	0.569514	0.168821	0.22142	0.00787173	0.98299	0.43572	0	0	0	0	0	0	0.161633	0.0456653	0.134389	0.22762	0.250164	0	0	0	0	0	0	0	1	PreferredDDA	FALSE	107003	6190.28	27491.2	114780	7525.39	4740.62	NA	237227	56110.3	7951.71	35964.9	7760.41	83495.9	106392	160048	30094.7	226847	237733	132464	202963	265960	423553	262442	75460.8	498188	527252	375241	306212	462338	377542	660090	387462	375549	548872	712520	388147	1.75188e+06	745469	1.21603e+06	987584	837353	1.40061e+06	976706	971276	1.26067e+06	834004	1.94712e+06	976273	141102	129433	147363	117394	131120	64350.9	111867	168316	254738	235427	180318	325077	401638	541924	439207	292301	515821	321472	280148	158987	303269	312950	213289	337170	544669	576059	721446	644119	969572	563316	264572	115800	599620	653696	431087	429060	1.57491e+06	1.59067e+06	1.43015e+06	1.15726e+06	1.17125e+06	1.52419e+06	1.29014e+06	1.66011e+06	1.88254e+06	1.47347e+06	1.49271e+06	1.21107e+06	1.29014e+06	1.66011e+06	1.88254e+06	1.47347e+06	1.49271e+06	1.21107e+06	976706	971276	1.26067e+06	834004	1.94712e+06	976273	1.57491e+06	1.59067e+06	1.43015e+06	1.15726e+06	1.17125e+06	1.52419e+06	1.75188e+06	745469	1.21603e+06	987584	837353	1.40061e+06	264572	115800	599620	653696	431087	429060	660090	387462	375549	548872	712520	388147	544669	576059	721446	644119	969572	563316	498188	527252	375241	417061	462338	377542	474011	269005	513131	529511	360885	570491	224129	343413	450004	716651	493390	127680	679571	989011	743138	494573	872769	543931	141275	180016	270802	50920.3	383825	402244	125738	189187	286326	264620	202677	365387	NA	376479	63068	8937.72	103363	18741.4	158598	145483	165637	131950	147379	72330.4	120271	6957.88	34116.5	129013	8458.53	21356.5
04_hilic_pos_1877_350.57044_0.688	04_hilic_pos			No results	No results	No results	No results	NA	350.57	0.688	0.2	1.94205e+06	0	0	0		NA	No matches found	No matches found	NA	NA	NA	NA	NA	NA	NA	NA	NA	NA	NA	NA	NA	NA	NA	NA	NA	NA	NA	NA	NA	NA	NA	NA	NA	NA	NA	NA	NA	NA	NA	NA	NA	NA	NA	NA	NA	NA	NA	NA	NA	NA	NA	NA	NA	NA	NA	NA	NA	NA	NA	NA	NA	NA	NA	NA	NA	NA	NA	NA	NA	NA	NA	NA	NA	NA	NA	NA	NA	NA	NA	NA	NA	NA	NA	NA	NA	NA	NA	NA	NA	NA	NA	NA	NA	NA	NA	NA	NA	NA	NA	NA	NA	NA	NA	NA	NA	NA	NA	NA	NA	NA	NA	NA	NA	NA	NA	NA	NA	NA	NA	NA	NA	NA	NA	NA	NA	NA	NA	NA	NA	NA	NA	NA	NA	NA	NA	NA	NA	NA	NA	NA	NA	NA	NA	NA	NA	NA	NA	NA	NA	NA	NA	NA	NA	NA	NA	NA	NA	NA	NA	NA	NA	NA	NA	NA	NA	NA	NA	NA	NA	NA	NA	NA	NA	NA	NA	NA	NA	NA	NA	NA	NA	NA	NA	NA	NA	NA	NA	NA	NA	NA	NA	NA	NA	NA	NA	NA	NA	NA	NA	NA	1	PreferredDDA	FALSE	NA	NA	NA	NA	NA	NA	NA	NA	1.94205e+06	NA	1.61356e+06	NA	NA	NA	NA	NA	NA	NA	NA	NA	NA	NA	NA	NA	NA	NA	NA	NA	NA	NA	NA	NA	NA	NA	NA	NA	NA	NA	NA	NA	NA	NA	NA	NA	NA	NA	NA	NA	NA	NA	NA	NA	NA	NA	NA	NA	NA	NA	NA	NA	NA	NA	NA	NA	NA	NA	NA	NA	NA	NA	NA	NA	NA	NA	NA	NA	NA	NA	NA	NA	NA	NA	NA	NA	NA	NA	NA	NA	NA	NA	NA	NA	NA	NA	NA	NA	NA	NA	NA	NA	NA	NA	NA	NA	NA	NA	NA	NA	NA	NA	NA	NA	NA	NA	NA	NA	NA	NA	NA	NA	NA	NA	NA	NA	NA	NA	NA	NA	NA	NA	NA	NA	NA	NA	NA	NA	NA	NA	NA	NA	NA	NA	NA	NA	NA	NA	NA	NA	NA	NA	NA	NA	NA	NA	NA	NA	NA	NA	NA	NA	NA	NA	NA	NA	NA	NA	NA	NA	NA	NA	NA	NA	NA	NA	NA	NA	2.18286e+06	NA	4.63739e+06	NA	NA	NA	NA	NA	NA	NA	NA	NA	NA	NA	NA	NA
04_hilic_pos_1878_582.31664_2.646	04_hilic_pos		C27 H51 O11 P	Full match	No results	No results	No match	NA	582.317	2.646	0.2	1.93547e+06	1	0	0		NA	No matches found	No matches found	0.1	0.1	0.1	0	0	0.2	0	0	0	0.1	0	0	0.1	0.1	0.1	0	0.1	0	0	0.1	0	0	0	0	0.3	0.2	0.3	0.1	0.1	0.1	0	0	0	0	0	0	0.1	0.1	0.1	0.1	0	0.1	0	0	0	0	0	0	NA	0	0	NA	0	NA	0	0	0	0	0	NA	0.3	0	0.4	0	0.4	0.4	0	0	0	0	0	0	0.4	0.1	0.2	0	0.5	0.3	0	0	0	0	0	0	0.4	0.4	0.4	0.1	0.6	0.5	0	0	0	0	0	0	0.410702	0.472175	0.368379	0.199465	0	0.700128	0	0	0	0.575879	0	0	0.212389	0.272265	0.201197	0.151004	0.289054	0.122453	0	0.382991	0	0.13651	0	0	1.14642	0.93923	1.04091	0.484012	0.551243	0.548558	0	0	0.0785793	0	0	0.070437	0.475911	0.562682	0.311491	0.381844	0.0886126	0.550757	0	0	0	0	0	0	NA	0	0	NA	0	NA	0	0	0	0	0	NA	1.06012	0	1.40927	0.087713	1.69027	1.63718	0.0281419	0	0	0	0	0	1.44147	0.504635	0.9812	0.00640012	1.89335	1.15288	0	0	0	0	0.0176929	0	1.6963	1.70511	1.70896	0.266911	2.245	2.13492	0	0	0	0	0	0	1	PreferredDDA	FALSE	236883	449147	396251	52036.7	93082.7	135517	71934.4	372578	707146	273727	263182	354085	181274	286316	257801	135031	199338	184403	289959	161297	388769	593599	245632	280592	308938	288354	356655	170438	307494	293873	316771	246762	263827	273347	207225	151102	652197	702946	1.2706e+06	794360	237503	751851	294254	797430	921456	448705	1.61407e+06	632371	NA	16805.7	5880.25	NA	25679.1	NA	34110.9	9981.6	2101.73	24396.3	93162.7	NA	144572	44522.1	131691	104531	351292	163649	182523	147789	154259	209281	138108	105949	215922	199450	221248	258777	350381	216302	226187	56994.7	191010	249629	258686	289033	680475	528645	499081	1.93547e+06	728128	415357	429947	476724	563847	417143	600357	1.06505e+06	429947	476724	563847	417143	600357	1.06505e+06	294254	797430	921456	448705	1.61407e+06	632371	680475	528645	499081	1.93547e+06	728128	415357	652197	702946	1.2706e+06	794360	237503	751851	226187	56994.7	191010	249629	258686	289033	316771	246762	263827	273347	207225	151102	215922	199450	221248	258777	350381	216302	308938	288354	356655	232137	307494	293873	308829	250058	261007	354103	233680	179266	490611	272914	657796	1.00437e+06	461788	474761	244615	81252.7	222822	176866	594386	276895	306716	484447	436199	228473	337280	312011	38340.7	11219.3	2362.35	27421.4	104715	NA	80854.3	591282	794833	307669	756386	855116	NA	18889.6	6609.4	NA	28863.3	NA	266257	504841	491748	58489.3	104625	610505
04_hilic_pos_1879_408.33909_0.814	04_hilic_pos		C29 H44 O	Full match	No results	No results	No results	NA	408.339	0.814	0.026	1.93405e+06	0	0	0		NA	No matches found	No matches found	0	NA	0	NA	0	NA	NA	NA	0	4.1	13.9	25	NA	NA	NA	NA	NA	NA	NA	25	NA	NA	NA	NA	0	25	NA	25	NA	25	NA	25	NA	25	0	NA	NA	25	NA	NA	25	NA	NA	NA	NA	NA	NA	NA	0	1.3	0.5	0	1.1	1.6	1	1	0.6	1.1	1.2	0	0	0	2.6	0	0.1	0	0.2	0	0	0	2.1	0	0	0	NA	NA	NA	NA	1.2	0	0	0	0	NA	NA	NA	NA	NA	25	NA	NA	NA	NA	25	NA	NA	0	NA	0	NA	0.0762909	NA	NA	NA	0	16.5992	55.6964	99.9999	NA	NA	NA	NA	NA	NA	NA	99.9999	NA	NA	NA	NA	0.136489	99.9999	NA	99.9999	NA	99.9999	NA	99.9999	NA	99.9999	0	NA	NA	99.9999	NA	NA	99.9999	NA	NA	NA	NA	NA	NA	NA	0	5.39292	1.89438	0.0234749	4.2992	6.24438	4.09776	3.97648	2.2478	4.44885	4.69305	0.102866	0	0.124739	10.325	0	0.220568	0	0.703619	0.0547806	0	0	8.51042	0	0	0	NA	NA	NA	NA	4.86159	0	0	0	0	NA	NA	NA	NA	NA	99.9999	NA	NA	NA	NA	99.9999	NA	NA	1	PreferredDDA	FALSE	174403	NA	21846.7	NA	174071	NA	NA	NA	6350.18	26821.1	24525.4	2141.41	NA	NA	NA	NA	NA	NA	NA	4468.55	NA	NA	NA	NA	15774.9	2221.21	NA	27846.4	NA	4200.04	NA	4623.48	NA	2773.75	3622.79	NA	NA	3084.87	NA	NA	2582.33	NA	NA	NA	NA	NA	NA	NA	629673	859267	244216	1.93405e+06	635662	284851	1.00911e+06	69563.2	777398	631949	694450	1.6958e+06	54525	57670.4	45077.6	54488.5	44598.2	95538.7	89800.2	63091.1	98236.2	91653.8	62406	25575.5	11606.8	31123.4	NA	NA	NA	NA	45333.8	26518.1	26983.1	4312.53	25141.9	NA	NA	NA	NA	NA	2149.87	NA	NA	NA	NA	2158.65	NA	NA	NA	NA	NA	2158.65	NA	NA	NA	NA	NA	NA	NA	NA	NA	NA	NA	NA	2149.87	NA	NA	3084.87	NA	NA	2582.33	NA	45333.8	26518.1	26983.1	4312.53	25141.9	NA	NA	4623.48	NA	2773.75	3622.79	NA	11606.8	31123.4	NA	NA	NA	NA	15774.9	2221.21	NA	37926.7	NA	4200.04	151942	106750	166216	155078	105591	43273.7	NA	7560.79	NA	NA	NA	NA	92256.4	105249	76271.2	92194.6	75460.2	161651	NA	NA	NA	NA	NA	NA	1.13423e+06	78189	873795	710310	780562	1.90608e+06	NA	NA	7137.6	30146.9	70486.1	5171.52	707752	965816	274499	2.17387e+06	714484	320172	196029	NA	27111.8	NA	195656	NA
04_hilic_pos_1880_460.35521_0.826	04_hilic_pos	(6R,10S)-13-[(2S)-6-HYDROXY-2,5,7,8-TETRAMETHYL-3,4-DIHYDRO-2H-CHROMEN-2-YL]-2,6,10-TRIMETHYLTRIDECANOIC ACID	C29 H48 O4	Full match	No results	No results	Full match	NA	460.355	0.826	0.028	1.93043e+06	1	0	0		NA	No matches found	No matches found	0	11	6.6	5.9	1.3	0	0	NA	0	7.1	7.5	0	NA	NA	NA	NA	NA	NA	NA	NA	NA	NA	NA	NA	0	NA	NA	NA	0	NA	0	NA	NA	NA	0	NA	NA	NA	NA	NA	NA	NA	NA	NA	NA	NA	NA	NA	0	0.1	0	0.3	0.2	0	0	0	0.1	0	0.2	0.1	NA	0	0	0	NA	0	0	0	0	0	0	0.1	NA	0	NA	NA	NA	NA	0	0	0	0	0	NA	NA	NA	NA	NA	NA	NA	NA	NA	NA	NA	NA	NA	0	43.9871	26.337	23.4168	5.047	0	0	NA	0	28.3331	29.859	0	NA	NA	NA	NA	NA	NA	NA	NA	NA	NA	NA	NA	0	NA	NA	NA	0	NA	0	NA	NA	NA	0	NA	NA	NA	NA	NA	NA	NA	NA	NA	NA	NA	NA	NA	0	0.439019	0	1.24658	0.717464	0	0	0	0.293374	0	0.631136	0.217811	NA	0	0	0	NA	0	0	0	0.0148515	0	0	0.273676	NA	0	NA	NA	NA	NA	0	0	0	0	0	NA	NA	NA	NA	NA	NA	NA	NA	NA	NA	NA	NA	NA	1	PreferredDDA	FALSE	376779	21449.4	403061	81348.8	346820	2293.04	30877.9	NA	12488.9	212447	87071.8	4670.63	NA	NA	NA	NA	NA	NA	NA	NA	NA	NA	NA	NA	20401.1	NA	NA	NA	4033.9	NA	17215.8	NA	NA	NA	6391.94	NA	NA	NA	NA	NA	NA	NA	NA	NA	NA	NA	NA	NA	1.0183e+06	1.16327e+06	681896	1.84413e+06	919461	809016	1.3789e+06	1.27729e+06	955854	896518	1.00688e+06	1.93043e+06	NA	86579.8	86986.4	106535	NA	171414	134527	114846	134642	175304	104843	28741.4	NA	111051	NA	NA	NA	NA	64025.7	38601.2	47636.9	8925.49	58300	NA	NA	NA	NA	NA	NA	NA	NA	NA	NA	NA	NA	NA	NA	NA	NA	NA	NA	NA	NA	NA	NA	NA	NA	NA	NA	NA	NA	NA	NA	NA	NA	NA	NA	NA	NA	NA	64025.7	38601.2	47636.9	8925.49	58300	NA	17215.8	NA	NA	NA	6391.94	NA	NA	111051	NA	NA	NA	NA	20401.1	NA	NA	NA	4033.9	NA	227621	194320	227815	296614	177394	48630.5	NA	NA	NA	NA	NA	NA	NA	158008	147181	180257	NA	290032	NA	NA	NA	NA	NA	NA	1.54989e+06	1.43567e+06	1.07438e+06	1.00769e+06	1.13173e+06	2.1698e+06	34706.8	NA	14037.5	238790	250244	11279.6	1.14457e+06	1.30752e+06	766451	2.0728e+06	1.03347e+06	909334	423500	24109.2	500199	91436.1	389825	10330.1
04_hilic_pos_1882_567.48604_0.841	04_hilic_pos		C38 H65 N S	Full match	No results	No results	No results	NA	567.486	0.841	0.2	1.92611e+06	0	0	0		NA	No matches found	No matches found	7.1	6.6	6.2	8.8	5.4	9.1	8.9	7.7	3.8	6.4	6.9	4.9	9.1	9.2	9.1	9.4	9.2	9.1	9	9	8.8	9	9	9.1	9.6	9.2	9.2	9.3	9.5	9.2	9	9	9	9	9	9	9	9	9	9	9	8.9	9	8.9	8.9	8.9	9.2	8.9	8.5	8.4	9	7.9	8.8	7.9	8.1	7	6	7.8	8.2	3.4	10.7	10.5	10.4	9.3	8.9	10.7	9	9	9	8.9	9.1	9	10	9.9	9.7	9.1	9.5	10.1	9	9	9	9	9	9	9.2	9.4	9.4	9	9.4	9.5	9	8.9	9	9	9	9	28.2861	26.2697	24.8087	35.2505	21.6549	36.4535	35.5515	30.9419	15.3343	25.6013	27.7604	19.5802	36.2797	36.911	36.5807	37.7704	36.868	36.4877	36.1867	36.1217	35.0743	35.9283	36.1238	36.2105	38.2516	36.7826	36.6563	37.0055	37.922	36.7457	35.8594	36.0481	36.012	36.0671	35.9635	35.9547	36.1466	36.0257	36.1337	36.1055	35.9538	35.7346	35.8406	35.4927	35.7743	35.7272	36.7943	35.5069	34.1009	33.6662	36.1321	31.6154	35.0907	31.4207	32.3046	27.9808	23.9705	31.3596	32.7635	13.6991	42.8981	41.827	41.5175	37.1573	35.7165	42.8147	35.9097	36.1434	36.1777	35.6858	36.2197	36.1942	40.1818	39.6264	38.8628	36.2275	38.1354	40.4647	36.1293	36.1807	36.1681	35.9535	36.1424	36.0669	36.9935	37.7767	37.4987	36.09	37.5324	38.0523	35.9105	35.6374	36.0307	36.1307	35.9235	35.9996	1	PreferredDDA	FALSE	1.41913e+06	611841	1.23578e+06	73670.8	805958	1.2948e+06	76511.5	1.13742e+06	1.72145e+06	213394	968996	805196	324418	790237	561555	138131	497747	283825	658521	327173	33907.8	12458.3	810956	357351	764604	814627	630208	720048	786930	843418	612125	777956	930759	632129	1.12719e+06	728108	1.25057e+06	783281	902111	622609	842951	1.04594e+06	1.39596e+06	769613	1.38046e+06	598519	124966	465881	687580	634672	524843	138116	726458	412922	644285	458653	416486	561915	897598	707981	915522	519863	808433	924484	15569.6	945133	1.43321e+06	1.06514e+06	794622	1.57094e+06	818968	963547	812795	962605	771166	1.02485e+06	8696.36	793963	407726	250942	754162	815268	863620	915387	807414	936577	886971	1.34352e+06	735314	1.92611e+06	1.02226e+06	1.67446e+06	992064	643005	1.46476e+06	923897	1.02226e+06	1.67446e+06	992064	643005	1.46476e+06	923897	1.39596e+06	769613	1.38046e+06	598519	124966	465881	807414	936577	886971	1.34352e+06	735314	1.92611e+06	1.25057e+06	783281	902111	622609	842951	1.04594e+06	407726	250942	754162	815268	863620	915387	612125	777956	930759	632129	1.12719e+06	728108	812795	962605	771166	1.02485e+06	8696.36	793963	764604	814627	630208	980706	786930	843418	2.42499e+06	1.80221e+06	1.3445e+06	2.65803e+06	1.38569e+06	1.63032e+06	1.11422e+06	553577	57372.1	21079.5	1.5246e+06	604637	1.54906e+06	948751	1.36787e+06	1.56423e+06	26343.7	1.59917e+06	548915	1.33708e+06	950150	233718	842188	480232	724176	515526	468130	631592	1.0089e+06	795771	85998.9	1.80508e+06	1.93491e+06	239855	2.78489e+06	1.94455e+06	772840	713371	589924	155242	816539	464124	1.59511e+06	687709	1.5336e+06	82806	905897	5.83306e+06
04_hilic_pos_1884_240.08992_0.683	04_hilic_pos		C14 H12 N2 O2	Full match	No results	No results	No match	NA	240.09	0.683	0.2	1.92306e+06	1	0	0		NA	No matches found	No matches found	3.6	4	4.4	4	3.9	4	4	4	4	4	3.5	4.4	6.4	4	4	4	4	4	4	4	4	4	4	4	4	4	4	4	4	4	8.2	4	4	4	4	4	4	5	4	8.3	4	4	4.3	4	4	4	4	4.5	3.6	3.8	3.9	0.6	3	3.5	2.6	1.9	2.8	2.7	3.4	1.3	4	4.7	4	4.3	4	4	4.1	3.9	4	3.9	9	4	4	4.4	4	4	4	4	4	3.9	4.2	4	4	4	4	4	4	4	4	4	4.1	11	4	4	4	4	25.7358	28.7765	31.2694	28.7984	28.0372	28.7123	28.3851	28.571	28.7167	28.2497	25.1298	31.3472	45.5445	28.6156	28.6507	28.813	28.6451	28.6462	28.7272	28.7565	28.7322	28.5689	28.7579	28.5713	28.9212	28.7331	28.7043	28.5707	28.6681	28.6469	58.7989	28.8087	28.6505	28.6043	28.7514	28.6707	28.6799	35.8891	28.5713	59.4958	28.6796	28.8294	31.0431	28.6869	28.7589	28.7555	28.5689	32.1367	25.6641	27.0539	27.9309	4.46349	21.0874	24.9607	18.2847	13.5122	20.2644	19.5296	24.3743	9.40433	28.707	33.8793	28.6402	30.696	28.5689	28.7388	29.6388	28.0569	28.7547	27.8395	64.4321	28.6577	28.7474	31.271	28.7045	28.6489	28.571	28.7266	28.7029	27.6647	29.8827	28.5711	28.6549	28.5713	28.725	28.703	28.677	28.6756	28.6134	28.6163	28.9381	78.8165	28.7274	28.7464	28.5689	28.5713	1	NoMSn	FALSE	842447	493046	349024	126278	486013	230467	1.02689e+06	79797	582979	428521	103138	135479	129860	361701	150160	763846	120233	312312	423371	496070	60170.8	7575.24	520661	125965	636127	528264	369822	88918.4	552075	164115	617080	440253	168465	265879	199737	278136	544464	209743	84562.7	851095	127572	317745	84601.8	839544	773761	259131	60781.1	422304	480100	470069	368373	1.72115e+06	117929	420036	364796	623040	153801	286117	242110	1.92306e+06	282790	93482.4	193422	412412	49866.7	388322	409365	220436	717887	263813	345324	283283	423559	553195	525738	63970.3	54190	187141	222921	356854	393279	232654	101305	81779.5	157049	201796	79821.2	238561	90229.2	55502.4	115855	872271	81985.3	373141	41311.3	131118	115855	872271	81985.3	373141	41311.3	131118	84601.8	839544	773761	259131	60781.1	422304	157049	201796	79821.2	238561	90229.2	55502.4	544464	209743	84562.7	851095	127572	317745	222921	356854	393279	232654	101305	81779.5	617080	440253	168465	265879	199737	278136	423559	553195	525738	63970.3	54190	187141	636127	528264	369822	121107	552075	164115	692646	372978	1.21467e+06	446372	584289	479315	716344	839351	101809	12817.3	978843	213132	478481	170605	327270	697802	84374.4	657041	219723	611998	254070	1.29243e+06	203434	528432	410031	700297	172872	321596	272131	2.16152e+06	1.15422e+06	126638	655269	481657	296419	327182	539632	528358	414051	1.93457e+06	132552	472121	946911	554184	433138	141937	546279	1.03825e+06
04_hilic_pos_1885_182.08437_0.831	04_hilic_pos	TRANS-AZOBENZENE	C12 H10 N2	Full match	No results	No results	Full match	NA	182.084	0.831	0.2	1.92217e+06	3	0	0		NA	No matches found	No matches found	6.9	8.2	4.2	9.4	4.8	6.9	2.6	10.9	4.3	6.8	4	7	8.3	8	6.6	7.3	10	8.2	4.8	7.1	11	7.8	8	7.7	7.6	7	9.4	8.5	8	7.8	7.8	6.2	10.7	9.4	6.5	8.7	7.2	8.3	7.4	7.4	8.3	8	8.8	8.1	8.3	10	9.4	7.2	4.9	5.2	5	8.5	6.1	5	4.9	4.3	4.6	4	4.6	3.6	6.1	6.1	4.8	7.7	9.7	6.8	6.7	6.3	4.5	5	5.7	9.6	7.2	6.7	6.2	10.9	4.6	9.1	8.6	7.9	6.8	6.2	7.1	11	7.6	7.7	8.1	8.5	9.7	6.9	7	6.8	6.1	5.3	8.5	8.6	57.2292	67.9896	35.0489	78.0861	39.709	57.6322	21.9822	90.4613	35.6916	56.271	33.2131	58.5072	69.0713	66.6166	54.9003	60.8416	83.5504	68.4865	40.3371	59.0907	91.4787	64.7755	66.672	64.2092	63.3752	58.5056	78.5155	70.5699	66.7314	65.2931	64.8713	51.8965	89.2278	77.9993	54.0144	72.1448	59.6661	69.5233	61.648	61.4043	69.4944	66.663	73.5234	67.1426	69.2431	83.4956	78.1033	60.1561	40.7132	43.6946	41.5045	71.1296	50.4756	41.4249	40.6589	35.978	38.1232	33.1768	38.4039	30.3116	50.5122	50.5116	40.2427	63.933	80.5472	56.3302	55.8232	52.5752	37.3181	41.3699	47.579	79.7698	60.0743	55.8926	51.8286	90.606	38.3948	75.9829	71.5914	65.9467	56.3307	51.7245	59.4713	91.6666	63.7466	63.934	67.4915	70.5715	80.7044	57.2484	58.6204	56.666	50.7719	43.868	70.8735	71.3358	2	PreferredDDA	FALSE	552023	752018	307636	548099	893557	239854	169308	48855.5	147805	111883	80716.5	99425.1	116925	282811	41470.9	171463	54570.5	82246.4	118692	187904	16336.8	10281.6	172737	95923.7	212934	117210	91459.3	62933.8	149235	53867.1	185486	51341.6	91144.5	87301.6	221411	187365	597031	201966	220288	199506	114697	222513	163799	220527	292434	93485.9	25276.3	215994	1.4319e+06	1.92217e+06	646664	386221	316123	773166	1.41504e+06	1.24828e+06	626806	450253	600554	441892	52889.9	64340	111320	152545	34415.5	108000	173975	107305	166037	106695	104862	64529.2	90916.8	147347	115619	55428.5	7683.66	70038.3	100074	110624	104781	23068	86671.6	22009.5	112915	95728.4	62110.7	96816.7	74059.8	132991	119066	199275	117992	215198	140911	65077	119066	199275	117992	215198	140911	65077	163799	220527	292434	93485.9	25276.3	215994	112915	95728.4	62110.7	96816.7	74059.8	132991	597031	201966	220288	199506	114697	222513	100074	110624	104781	23068	86671.6	22009.5	185486	51341.6	91144.5	87301.6	221411	187365	90916.8	147347	115619	55428.5	7683.66	70038.3	212934	117210	91459.3	85715.9	149235	53867.1	294366	181561	280935	180528	177427	109183	200827	317933	27641.9	17396.4	324745	162303	89489.7	117421	188354	258106	58231.1	182736	197836	478517	70168.7	290116	92333.3	139161	1.59051e+06	1.40307e+06	704530	506085	675022	496687	190303	77533.7	166132	125756	231979	240112	1.60946e+06	2.16052e+06	726850	434112	355322	869038	620473	845268	381777	616064	1.00436e+06	1.08054e+06
04_hilic_pos_1886_84.02108_3.428	04_hilic_pos	LU3453000	C4 H4 O2	Full match	No results	No results	Full match	NA	84.0211	3.428	0.2	1.92139e+06	4	0	0		NA	No matches found	No matches found	0	0	0	0	0	0	0	0	0	0	0	NA	0	0	0	0	0	0	0	0	0	0	0	0	0	0	0	0	0	0	0	0	0	0	0	0	0	0	0	0	0	0	0	0	0	0	0	0	0	0	0	0	0	0	0	0	0	0	0	0	0	0	0	0	0	0	0	0	0	0	0	0	0	0	0	0	0	0	0	0	0	0	0	0	0	0	0	0	0	0	0	0	0	0	0	0	0	0	0	0	0	0	0	0	0	0	0	NA	0	0	0	0	0	0	0	0	0	0	0	0	0	0	0	0	0	0	0	0	0	0	0	0	0	0	0	0	0	0	0	0	0	0	0	0	0	0	0	0	0	0	0	0	0	0	0	0	0	0	0	0	0	0	0	0	0	0	0	0	0	0	0	0	0	0	0	0	0	0	0	0	0	0	0	0	0	0	0	0	0	0	0	0	1	PreferredDDA	FALSE	174425	145035	132301	26532.4	61646.9	106062	174695	16579.8	547793	35151.1	19978.3	NA	374517	453043	145301	278398	229138	181357	603056	244974	173317	142544	322102	125024	1.62424e+06	223004	399972	191404	905352	326339	1.04709e+06	106623	171509	400242	548939	657901	327996	460199	1.04569e+06	682254	161917	461743	160537	626432	488334	105595	383620	428361	42474	45202.1	11665	34096.8	23919.2	17494.2	10148.6	18078	7203.52	24335.8	9160.38	39510	233884	275433	648258	700842	305204	383669	558368	1.1752e+06	1.92139e+06	537520	363482	327871	307282	871430	832131	105951	218134	416492	685555	404014	442663	300116	504980	138893	54527.1	36364.6	54861.8	173693	120639	76415.2	32650.1	176314	151645	83913.5	49359	460438	32650.1	176314	151645	83913.5	49359	460438	160537	626432	488334	105595	383620	428361	54527.1	36364.6	54861.8	173693	120639	76415.2	327996	460199	1.04569e+06	682254	161917	461743	685555	404014	442663	300116	504980	138893	1.04709e+06	106623	171509	400242	548939	657901	307282	871430	832131	105951	218134	416492	1.62424e+06	223004	399972	260693	905352	326339	944759	1.98844e+06	3.25098e+06	909483	615011	554757	1.02037e+06	414496	293253	241184	605551	211541	395731	502665	1.09685e+06	1.18582e+06	516404	649168	633683	766549	245849	471049	387701	306856	11407	20319.6	8096.76	27353.5	10296.3	44409.2	196357	26312.2	615719	39509.9	57417.6	NA	47740.8	50807.1	13111.4	38324.8	26885.1	19663.5	196054	163020	164185	29822.4	69291.2	477807
04_hilic_pos_1887_132.09385_0.663	04_hilic_pos	TETRALIN	C10 H12	Full match	No results	No results	Full match	NA	132.094	0.663	0.2	1.92113e+06	3	0	0		NA	No matches found	No matches found	0	0	0	0.1	0	0	0	0	0	0	0	0	0	0	0	0	0	0	0	0	0	0	0	0	0	0	0	0	0	2.9	0	0	0	0	0	0	0	0	0	0	0	0	0	0	0	0	0	0	0	0	0	0	0	0	0	0	0	0	0	0	0	0	0	0	0	0	0	0	0	0	0	0	0	0	0	0	0	0	0	0	0	0	0	0	0	0	0	0	0	0	0	0	0	0	0	0	0	0	0	1.19955	0	0	0	0	0	0	0	0	0	0	0	0.0422582	0	0	0.22089	0	0	0	0	0	0	0	0	0	0	28.9895	0	0	0	0	0	0	0	0	0	0	0	0	0.0575023	0	0	0	0	0	0	0	0	0	0	0	0	0	0	0	0	0	0	0	0	0.0659405	0	0	0	0	0	0	0	0	0	0.238966	0	0	0.0895462	0	0	0	0	0	0	0.00127931	0	0	0	0	0	0	0	0	0	0	0	0	1	PreferredDDA	FALSE	946760	779644	266640	762193	288522	77056.4	792270	4493.7	136895	729203	21575.9	40889.3	20778	84917	371917	1.82402e+06	524860	588994	1.19632e+06	1.20951e+06	561144	1.25177e+06	26448.8	16312.8	1.81204e+06	735495	612438	5556.32	835405	16632	715026	449247	746523	594312	34135.7	84781.3	1.31398e+06	569700	513885	448818	455237	794644	371577	1.34807e+06	1.67124e+06	897887	1.06279e+06	585401	1.02097e+06	1.92113e+06	941385	552322	428402	696526	686685	543249	339654	590120	857076	1.05204e+06	557232	19409.6	559192	688078	909340	801625	389796	902949	1.35957e+06	389329	532681	426138	695496	681888	577475	6544.36	1.14128e+06	807101	17659.8	468000	448464	1.02766e+06	14963.9	1.27318e+06	895551	456729	562679	863321	332120	226345	622820	450882	319756	688854	439864	572513	622820	450882	319756	688854	439864	572513	371577	1.34807e+06	1.67124e+06	897887	1.06279e+06	585401	895551	456729	562679	863321	332120	226345	1.31398e+06	569700	513885	448818	455237	794644	17659.8	468000	448464	1.02766e+06	14963.9	1.27318e+06	715026	449247	746523	594312	34135.7	84781.3	695496	681888	577475	6544.36	1.14128e+06	807101	1.81204e+06	735495	612438	7567.7	835405	16632	659534	1.52779e+06	2.3004e+06	658745	901296	721025	2.02418e+06	2.04649e+06	949456	2.11799e+06	49723.8	27601.2	942836	35422.5	946153	1.16423e+06	1.5386e+06	1.35635e+06	35156.3	143680	629284	3.08625e+06	888063	996578	771834	610612	381771	663295	963353	1.1825e+06	890511	7131.5	153870	819624	62009	98747.5	1.14757e+06	2.15935e+06	1.05812e+06	620810	481524	782895	1.06416e+06	876320	330900	856705	324299	347139
04_hilic_pos_1889_412.2977_0.841	04_hilic_pos		C21 H41 N4 O2 P	Full match	No results	No results	No match	NA	412.298	0.841	0.2	1.91665e+06	10	0	0		NA	No matches found	No matches found	0.4	2.4	2.6	5.8	2	14.1	0.4	16.2	1.7	1.2	8.3	14.2	14.2	14	16.1	14	16	14	14	14	13.6	14.8	14	14	16	17.1	18.9	19	0	16	0	14	17	14.2	0	14	15.3	14	14	15.3	4.9	14.1	14	14	15.4	3.9	8.1	7.1	0	0.2	0.5	0.3	0.4	0	0.8	0.9	0.8	0.5	0.7	0.3	5.4	3.7	9.5	0	13	0	0	6.2	0	1.9	3.8	0	14	7.8	13.7	17.4	14.5	6.6	14.1	0.9	14.6	17.9	18.6	15	21	14.1	21	6.4	18.9	15.2	14.6	15.2	14.4	21	12.9	14.1	1.82308	11.5711	12.4905	27.7724	9.40513	66.9628	1.76385	76.9712	7.89966	5.65737	39.7039	67.8433	67.6348	66.6661	76.7115	66.6661	76.1903	66.6661	66.6661	66.6661	64.8249	70.471	66.6661	66.6661	76.1903	81.5644	89.857	90.4762	0	76.1903	0	66.6661	80.8399	67.44	0	66.6661	72.7117	66.6661	66.6661	72.7908	23.5688	67.1811	66.6661	66.6661	73.5026	18.6607	38.7339	33.7871	0.117597	0.729032	2.43756	1.25093	1.75476	0.140575	3.96268	4.06366	3.9437	2.40365	3.11107	1.58262	25.9409	17.7581	45.2184	0	62.0975	0	0	29.4531	0	8.88931	18.1245	0	66.8204	36.9241	65.1468	83.0883	69.1359	31.537	67.0418	4.33718	69.4876	85.2108	88.7515	71.4048	100	67.3456	100	30.4775	90.0451	72.5993	69.39	72.1699	68.3462	100	61.2609	67.0589	2	OtherDDA	FALSE	233263	105613	217876	311519	693559	31117.3	177324	14704.4	133199	244625	19704.1	12311.6	21831.5	16087.4	14255.6	9472.57	14145.7	8159.23	22848.8	3933.59	93915.2	32250.7	28253.3	7769.04	24840.4	45078.1	17828.1	9887.2	2858.51	10893.8	9900.33	5463.92	20858.4	25053	8271.4	29001.1	213136	22779.8	5334.08	128882	6089.34	24697.3	3952.61	24953.5	107115	7907.6	22159.7	14888.5	437089	642586	376686	1.91665e+06	316395	306023	624934	565265	706302	370763	461811	1.8614e+06	38622.8	34028.3	25346.3	120545	52159.8	40594.1	35767.3	63628.6	34190.5	37828.9	29295.4	54938.4	25538	41980.3	26625.2	12867.2	112595	33433.6	25322.3	25173.8	16591.7	41808.3	44809.5	95063.6	8859.84	21263.6	3612.26	48141.9	12658.3	110054	6793.4	117063	15988.1	19100.8	14523	16353.7	6793.4	117063	15988.1	19100.8	14523	16353.7	3952.61	24953.5	107115	7907.6	22159.7	14888.5	8859.84	21263.6	3612.26	48141.9	12658.3	110054	213136	22779.8	5334.08	128882	6089.34	24697.3	25322.3	25173.8	16591.7	41808.3	44809.5	95063.6	9900.33	5463.92	20858.4	25053	8271.4	29001.1	25538	41980.3	26625.2	12867.2	112595	33433.6	24840.4	45078.1	17828.1	13466.4	2858.51	10893.8	60518.3	107660	57850.3	64006.6	49567.7	92955.8	38660.1	6655.63	158904	54568.1	53116.2	13145.2	65349.8	62101.7	42885.9	203961	88254.3	68685.2	36938.8	27219.9	24120.4	16027.6	23934.5	13805.4	702426	635357	793883	416737	519076	2.09222e+06	199312	23335.9	149715	274959	56629.7	29732.5	491288	722266	423395	2.15431e+06	355628	343970	262187	118709	270384	350148	779560	140184
04_hilic_pos_1890_363.05799_5.128	04_hilic_pos		C12 H9 N7 O7	Full match	No results	No match	No match	NA	363.058	5.128	0.2	1.91639e+06	6	0	13	Superpathway of purine nucleotide salvage;Purine nucleotides degradation II (aerobic);Purine nucleotides degradation I (plants);Superpathway of purines degradation in plants;Other	NA	No matches found	No matches found	2	1.4	1.9	1.3	NA	0.9	2	0.9	1.1	10	1.5	1	1.3	0.9	2	1.1	1.2	1.1	0.8	0.9	0.4	0.5	1.5	0.5	0.4	0.7	0.5	0.5	0.5	0.7	0	0.6	0.6	0.5	0.9	0.9	0	0.2	0.3	0.3	0.5	0.4	0.6	0.3	0.4	0.6	0.1	1	2	2	2	3	2	2	2	2.2	2	2	2	2.5	1.6	0.7	1.1	1.1	0.6	0.9	0.6	0.5	0.9	0.4	0.5	0.8	1.1	0.9	0.5	1.2	0.4	1	0.8	0.5	0.5	0.6	0.5	0.3	0.7	0.4	0.5	0.1	0.4	0.6	0.3	0.2	0.2	0.9	0.3	0.1	16.6664	11.5869	15.5193	10.8437	NA	7.77009	16.6664	7.52472	8.93179	83.333	12.3961	8.31642	10.5281	7.73232	16.6664	8.84259	10.2135	8.93936	7.05673	7.89327	3.49673	3.7648	12.5764	4.17254	3.61475	6.04331	4.54718	4.56689	4.39765	5.4328	0	5.00092	5.08076	4.05776	7.5629	7.41812	0	1.36639	2.43235	2.09309	4.00774	3.42476	4.81712	2.59196	3.16891	4.91028	1.05715	8.69756	16.6664	16.6664	16.6664	25.2829	16.6664	16.6664	16.6664	18.3362	16.4183	16.6664	16.6664	20.5712	13.7364	5.51069	9.01783	9.27285	5.28782	7.4513	5.20694	4.23446	7.48066	3.67158	4.19718	6.39252	9.18079	7.65766	3.76371	10.0736	3.43945	8.02604	6.60227	4.01945	4.32673	5.3801	3.93439	2.14823	5.55124	3.1206	3.95058	0.803451	3.193	4.74374	2.65575	1.58748	2.06853	7.55604	2.29277	1.0607	1	PreferredDDA	FALSE	143464	90196.1	256062	23358.4	NA	36386.9	412005	65206.4	184642	12437.4	52203.4	51259.5	178291	301792	24508.3	271668	98502	203757	502037	266804	508559	324742	201128	237810	641654	366455	405713	240126	525807	208639	276737	282623	196065	338394	518089	523679	313528	889595	1.34983e+06	661570	184259	559096	169758	1.2261e+06	1.3432e+06	140921	1.91639e+06	987636	273852	94914.5	46281.9	180582	19323	39476.3	49026.3	200351	186532	50028.7	72218.4	153526	257577	224710	280315	196398	397027	160899	475160	439938	413826	212672	219443	160623	314745	456353	497512	236918	676400	225185	1.19865e+06	706297	286015	403437	384113	1.03027e+06	119894	131524	152210	890483	140506	93509.7	202911	586965	344281	311782	157302	626755	202911	586965	344281	311782	157302	626755	169758	1.2261e+06	1.3432e+06	140921	1.91639e+06	987636	119894	131524	152210	890483	140506	93509.7	313528	889595	1.34983e+06	661570	184259	559096	1.19865e+06	706297	286015	403437	384113	1.03027e+06	276737	282623	196065	338394	518089	523679	314745	456353	497512	236918	676400	225185	641654	366455	405713	327052	525807	208639	803970	744376	700194	359842	371298	271775	849446	451432	860481	549464	378121	402374	435821	410097	474293	332305	671770	272241	301668	510632	41468	459662	166665	344758	55105.5	225194	209662	56232.3	81173.5	172564	463094	103483	207537	13979.7	150033	123792	307809	106684	52020.9	202974	21719	44371.4	161253	101380	317772	26254.9	NA	163923
04_hilic_pos_1892_688.55177_2.424	04_hilic_pos		C34 H73 N8 O4 P	Full match	No results	No results	No results	NA	688.552	2.424	0.039	1.90984e+06	0	0	0		NA	No matches found	No matches found	0	0	0.1	0	0	0	NA	0	0	NA	0	0	0	0	0	0	0.2	0	0	0	0.1	0	0	0	0	0	0	0.1	0.1	0.1	0	0	0	0	0	0.1	0	0.1	0.2	0	0.1	0.1	0	NA	0	0	0	0	NA	NA	NA	NA	NA	NA	NA	NA	NA	0	0	NA	0.4	0.8	0.2	0	1	0.5	0.1	0	0	0	0	0	0.4	0.1	0.2	0	0.8	0.3	0.1	0	0	0	0	0.1	0.2	0.2	0.2	0	0.4	0.4	0.1	0.1	0	0	0.2	0	0	0.0332124	0.271825	0	0	0	NA	0	0	NA	0	0	0	0.124607	0.195382	0	0.604088	0.186911	0	0	0.351817	0	0	0	0.0492624	0	0	0.462076	0.566399	0.263968	0	0	0.104872	0	0.111494	0.334071	0	0.534942	0.759718	0	0.302871	0.401868	0	NA	0	0	0.0443224	0.0176867	NA	NA	NA	NA	NA	NA	NA	NA	NA	0	0	NA	1.50418	3.16831	0.978333	0	4.13196	1.89285	0.240605	0	0.167339	0.0461314	0.0373046	0.0272348	1.69101	0.587423	0.756021	0	3.10359	1.03492	0.215254	0	0.0313353	0	0.084624	0.314467	0.800131	0.860706	0.795866	0.060061	1.41423	1.43381	0.200138	0.209245	0	0.0877734	0.981303	0	1	PreferredDDA	FALSE	69278.4	211153	69952.3	41755.1	19185.3	5305.16	NA	187621	129243	NA	54455.8	63704.9	36444.2	145844	54760.2	57811.2	62676.8	234685	57881.2	58912.5	628840	711886	109104	50237.8	62018.7	116239	73978.6	194691	114566	173022	107144	148613	98550.6	164182	187532	77555.6	393154	222249	390609	156557	323323	391010	380533	NA	357234	120050	1.31881e+06	80277.2	NA	NA	NA	NA	NA	NA	NA	NA	NA	4726.8	3852.15	NA	121899	277203	137559	143234	630299	142189	125824	127153	250281	222074	75805.5	258650	130143	91983.3	70410.3	198433	1.04569e+06	190166	156391	100086	255041	157783	184065	1.42306e+06	439614	227996	220395	795352	164302	1.90984e+06	285656	546513	736851	151309	444757	257039	285656	546513	736851	151309	444757	257039	380533	NA	357234	120050	1.31881e+06	80277.2	439614	227996	220395	795352	164302	1.90984e+06	393154	222249	390609	156557	323323	391010	156391	100086	255041	157783	184065	1.42306e+06	107144	148613	98550.6	164182	187532	77555.6	130143	91983.3	70410.3	198433	1.04569e+06	190166	62018.7	116239	73978.6	265169	114566	173022	212895	215142	423475	375749	128263	437637	97935	99680	1.064e+06	1.20451e+06	205116	85002.3	206254	505895	232751	242351	1.06647e+06	240584	61663.5	246768	92654.3	97816.5	106049	397087	NA	NA	NA	5312.93	4329.82	NA	NA	297755	145269	NA	156506	153847	NA	NA	NA	NA	NA	NA	77868.9	237336	86810.8	46932.7	21564.3	23899.7
04_hilic_pos_1893_155.97664_2.465	04_hilic_pos		C10 H Cl	Full match	No results	No results	No results	NA	155.977	2.465	0.2	1.90612e+06	0	0	0		NA	No matches found	No matches found	0	NA	0	0	0	0	0	0	0	0	0	0	0	0	0	0	0	0	0	0	0	0	0	0	0	0	0	0	0	0	0	0	0	0	NA	NA	0	0	0	NA	0	0	0	0	0	NA	0	NA	0	0	0	NA	0	NA	0	0	0	0	0	0	0	0	0	0	0	0	0	NA	0	0	0	0	0	0	0	0	NA	0	0	0	0	0	0	NA	0	0	0	0	0	0	0	0	0	NA	0	0	0	NA	0	0	0	0	0	0	0	0	0	0	0	0	0	0	0	0	0	0	0	0	0	0	0	0	0	0	0	0	0	0	0	0	NA	NA	0	0	0	NA	0	0	0	0	0	NA	0	NA	0	0	0	NA	0	NA	0	0	0	0	0	0	0	0	0	0	0	0	0	NA	0	0	0	0	0	0	0	0	NA	0	0	0	0	0	0	NA	0	0	0	0	0	0	0	0	0	NA	0	0	1	NoMSn	FALSE	294227	NA	5261.45	35207.2	3512.46	130273	5175.34	72844.5	6443.26	2506.41	60311.8	3368.8	73030.4	41130.9	72863.3	216400	66231.4	44747.4	6676.76	19772.3	4179.33	4301.21	4829.7	58279.3	17593.2	25826	75554.1	41946.4	30085.7	1857.59	5862.53	44221.3	66202.4	68858.4	NA	NA	3241.9	2981.98	128621	NA	19286.2	16218.8	36860.4	12964.6	18282.3	NA	3889.21	NA	54451.2	10697.7	26913.3	NA	21124.2	NA	24545.9	18591.9	16141.9	17830.4	19785.8	95396	56865.1	89747.6	21176.4	4167.21	2978.82	2391.52	2234.25	NA	501795	36549.3	72355.3	77683.7	41225.2	3248.61	3727.89	54393.1	NA	47848.1	2258.37	28656.6	51878.9	53986.1	36554.9	NA	52936.4	30128	37695.5	37168.9	2304.41	26121.5	13597.7	19846.3	15422.4	NA	35387.6	38964.1	13597.7	19846.3	15422.4	NA	35387.6	38964.1	36860.4	12964.6	18282.3	NA	3889.21	NA	52936.4	30128	37695.5	37168.9	2304.41	26121.5	3241.9	2981.98	128621	NA	19286.2	16218.8	2258.37	28656.6	51878.9	53986.1	36554.9	NA	5862.53	44221.3	66202.4	68858.4	NA	NA	41225.2	3248.61	3727.89	54393.1	NA	47848.1	17593.2	25826	75554.1	57131	30085.7	1857.59	3780.36	NA	849036	61841.4	122425	131441	11297.1	33454.7	7071.43	7277.64	9079.83	98608.5	96215.7	163789	35830.5	7050.92	5040.16	4046.45	123567	69593.6	123285	366149	112064	75712.6	27589.6	20897.3	18143.5	20041.4	22239.3	107225	5817.08	115604	7242.23	2817.21	173336	8135.65	61203.2	12024.2	30250.6	NA	23743.6	NA	330712	NA	6529.46	39572.9	3948	586879
04_hilic_pos_1894_232.05182_4.612	04_hilic_pos		C8 H12 N2 O4 S	Full match	No results	No results	No match	NA	232.052	4.612	0.2	1.90584e+06	3	0	0		NA	No matches found	No matches found	NA	NA	NA	6.7	NA	NA	2.8	NA	6.7	6.7	NA	NA	0.1	0	NA	0	NA	0	0	0	0	NA	0	0	0.3	0.3	0.1	0.2	0.3	NA	0	0	0	0	0	0	0	0	0	0.1	0	0	0	0	0	0	0	0	NA	NA	6.7	NA	NA	NA	6.7	6.7	NA	NA	6.7	NA	0	0	0	0.1	0.2	0	0	0	0	0	0	NA	0	0	0	8	0.2	0	0	0	0	0	0	0	0	0	0	0	0.1	0	0	0	0	0	0	0	NA	NA	NA	83.3238	NA	NA	35.5623	NA	83.3238	83.3238	NA	NA	0.808338	0	NA	0	NA	0	0	0	0	NA	0	0	3.55172	3.7324	1.58376	2.00764	3.29913	NA	0	0	0	0	0	0	0.524959	0.0438528	0.387898	1.19361	0.0386779	0	0	0	0	0	0	0	NA	NA	83.3238	NA	NA	NA	83.3238	83.3238	NA	NA	83.3238	NA	0	0.23765	0	0.889798	1.96105	0	0	0	0	0	0	NA	0	0.380902	0.423167	100	2.04386	0	0	0	0	0	0	0	0.350526	0.337627	0.34317	0	0.682669	0	0	0	0	0	0	0	1	PreferredDDA	FALSE	NA	NA	NA	3457.13	NA	NA	217332	NA	4319.71	3933.94	NA	NA	37967.6	179758	NA	47273.8	NA	27758.9	153675	138785	12695.8	NA	40332.3	36687.1	968769	292280	206599	32716.8	474039	NA	743128	41797.9	85828.8	182831	524130	299604	1.90584e+06	178705	1.04927e+06	228924	620791	581559	1.11941e+06	377019	1.47527e+06	149775	653004	289348	NA	NA	4938.96	NA	NA	NA	3640.51	4905.07	NA	NA	2046.01	NA	17454.9	36205	31559.8	47920	34046.1	22815.9	213172	164655	152782	76980.1	74900.5	NA	26678.1	119080	92135.8	2520.48	58072.2	9295.8	188248	88909.2	29805.1	57613.6	25815.4	13413.7	551355	207707	476066	152581	245787	56445.2	362767	526225	35947	954333	421726	130146	362767	526225	35947	954333	421726	130146	1.11941e+06	377019	1.47527e+06	149775	653004	289348	551355	207707	476066	152581	245787	56445.2	1.90584e+06	178705	1.04927e+06	228924	620791	581559	188248	88909.2	29805.1	57613.6	25815.4	13413.7	743128	41797.9	85828.8	182831	524130	299604	26678.1	119080	92135.8	2520.48	58072.2	9295.8	968769	292280	206599	44560.2	474039	NA	360687	278595	258508	130250	126732	NA	260019	234825	21481.2	NA	75824.7	62074.6	29533.7	66074.1	53399.3	81080.6	57606.1	38604.5	64241.2	304150	NA	79987.3	NA	46968.1	4091.93	5513.3	NA	NA	2299.71	NA	244282	NA	4855.36	4421.75	NA	NA	NA	NA	5551.4	NA	NA	NA	NA	NA	NA	3885.82	NA	NA
04_hilic_pos_1896_423.14305_0.669	04_hilic_pos		C24 H26 N O2 P S	Full match	No results	No results	No results	NA	423.143	0.669	0.2	1.90119e+06	0	0	0		NA	No matches found	No matches found	13	13.1	13.1	12.5	13.1	9.2	10.9	9	9	7.6	11.4	13.1	13.1	13.1	13.1	13.2	13.1	13.1	13.1	13.1	7	13.1	13.1	13.2	13.1	13.3	13.1	9	13.1	13.1	13.1	13	13	13	13.1	13.6	13.2	13.1	13.1	13.1	13.1	13.1	13.1	13.1	13	13.1	24	13.1	24	24	13.1	0.5	11.2	14	13	0	5.2	11.1	13	0	13.2	13.1	24	13.1	13.1	13.1	13.8	13.1	13.1	7.9	13.1	13.4	13.1	13.1	13.1	13.1	11.9	13.1	13.1	13.1	15.3	13.3	12.6	15	14	13.1	13.1	13	13.1	13.1	13.1	13.1	13.7	13.1	13.1	13.1	54.2082	54.3894	54.6118	51.9407	54.4513	38.3214	45.258	37.4998	37.4913	31.6266	47.5132	54.4692	54.4178	54.648	54.6827	54.851	54.5123	54.4554	54.4347	54.5773	29.1537	54.7024	54.4348	54.8436	54.5915	55.4498	54.7213	37.4913	54.753	54.5684	54.6699	54.2372	53.9684	54.1836	54.5299	56.6434	54.8213	54.7414	54.4236	54.6495	54.596	54.5518	54.5072	54.688	54.1629	54.6348	100	54.4807	100	100	54.4765	2.2765	46.5125	58.3306	54.2647	0	21.7847	46.3302	54.2853	0	54.8325	54.6016	100	54.485	54.5322	54.7166	57.6651	54.6877	54.6472	33.0447	54.6122	55.6946	54.7099	54.636	54.6042	54.6611	49.7005	54.5701	54.6681	54.3807	63.5586	55.2711	52.5936	62.4981	58.3306	54.6402	54.5245	54.198	54.6249	54.5525	54.4891	54.7898	56.947	54.4941	54.4248	54.5585	1	NoMSn	FALSE	125277	165903	349083	138690	187545	56288.1	81487.4	45172.4	31959.4	476376	353416	512429	206370	204232	149555	213231	160999	242727	220314	250173	5414.81	400536	322774	268461	308986	113429	260641	16833	236845	192870	404575	335481	236110	232764	281058	44211.7	156458	276803	200602	239398	139347	159599	313878	274594	26747.6	217016	6726.09	210487	8497.39	38393.4	47389.2	1.90119e+06	133018	11724.2	107700	791099	72299.7	100754	68234.6	146134	174072	363559	19332.5	316173	154443	214520	19141.2	421855	408168	109878	255966	42631.4	73636.3	365765	191434	237516	26332.5	156068	368283	108695	59595.6	53697.8	52746.2	4863.71	8978.7	135417	133030	35973.4	157435	177471	117409	97019.4	15552.6	212493	34478.5	200350	117409	97019.4	15552.6	212493	34478.5	200350	313878	274594	26747.6	217016	6726.09	210487	8978.7	135417	133030	35973.4	157435	177471	156458	276803	200602	239398	139347	159599	368283	108695	59595.6	53697.8	52746.2	4863.71	404575	335481	236110	232764	281058	44211.7	73636.3	365765	191434	237516	26332.5	156068	308986	113429	260641	22926.5	236845	192870	32387	713779	690620	185913	433094	72132.4	372771	423293	9161.87	677707	606815	454236	294530	663495	32710.5	534964	261318	362969	349179	345561	253047	360786	272410	410694	121055	889195	81264.8	113248	76695.6	164255	91591.9	71688.6	35922.4	535446	1.01572e+06	1.23752e+06	9551.07	43154.2	53265.5	2.13694e+06	149512	13178	140811	186475	433212	155887	210800	253578
04_hilic_pos_1897_156.06867_0.807	04_hilic_pos	3-INDOLEACETONITRILE	C10 H8 N2	Full match	Full match	No results	Partial match	NA	156.069	0.807	0.2	1.90085e+06	2	2	0		90.6	No matches found	Multiple matches found	2.4	1.5	1.1	8	2.5	2.4	1	0	1.5	0.9	1.9	2.8	0	1.3	0.9	1.8	1.2	1.3	0.2	1.5	1.5	0	0.6	1.1	1.2	1.7	0	2.3	0.8	0.7	1.6	1	2.3	1.3	2.1	2.1	6.7	3	1.5	2.2	4.1	2.4	3.3	1.5	3	1.9	2.4	2.4	4.8	3.1	7.8	3.5	5.3	5.5	6.2	7.4	5.8	6.3	6.9	2.3	2.5	2.6	1.5	1.6	1.8	2.3	1.7	1.2	1.4	3.2	2	1.9	2.5	0.8	0.6	0.1	1.2	1.1	1.1	1.9	1.7	1.3	2.6	1	4.1	2.1	2.1	2.4	4	2.8	3	4.3	3.1	4.5	3.9	1.8	23.7145	14.6292	10.7226	79.9998	24.8422	23.5149	9.7167	0.0351073	14.6748	9.35615	19.404	28.3821	0.0849385	12.8835	8.56758	17.5805	11.982	12.5638	1.55943	14.771	14.8015	0	6.09648	11.3605	11.6095	17.1411	0.038337	23.2953	8.1858	7.26174	16.0516	10.4714	23.3277	13.3963	20.9744	20.6342	67.2674	30.1621	15.239	22.1199	40.9581	23.6651	33.2482	14.7831	29.582	19.4767	24.2483	24.2	48.0073	30.6198	77.525	35.384	52.648	55.4927	61.7472	74.0126	58.3343	62.5175	69.188	22.6717	24.9935	26.0924	14.644	16.1519	17.7105	22.9162	17.4135	12.074	14.4112	31.8842	19.9495	18.9487	25.3995	7.52551	5.68364	0.545618	11.7373	11.1051	11.2339	18.7072	16.6654	12.7315	26.4536	10.4725	41.224	20.9614	20.6229	23.6161	40.445	28.2781	29.8484	43.0021	31.0616	45.1255	39.048	17.8252	1	PreferredDDA	FALSE	427016	282237	575529	13672.6	607883	517543	980818	296687	1.16469e+06	839428	148212	187823	233295	788541	234854	502767	290331	320935	560140	893366	41757.8	41357.7	948038	380408	524514	384181	254223	144166	323887	231127	654873	304063	259192	260533	632679	825598	1.90085e+06	439892	329662	315268	237006	355267	279389	577470	598398	115765	54959.5	481930	617827	1.36143e+06	150869	335717	168868	502471	916850	238540	463326	350431	908403	301089	141339	161413	389997	448932	36938.9	276303	335837	353735	540563	173694	281174	140859	181407	383079	383359	192052	40000.7	223593	234637	221777	281556	193763	203892	37552.8	122751	128483	111188	191504	122785	96241.4	129043	287666	173205	350548	162105	199859	129043	287666	173205	350548	162105	199859	279389	577470	598398	115765	54959.5	481930	122751	128483	111188	191504	122785	96241.4	1.90085e+06	439892	329662	315268	237006	355267	234637	221777	281556	193763	203892	37552.8	654873	304063	259192	260533	632679	825598	181407	383079	383359	192052	40000.7	223593	524514	384181	254223	196354	323887	231127	568236	598520	914633	293890	475746	238333	947757	1.51157e+06	70654.2	69977.3	1.78231e+06	643651	239146	294578	659875	759593	62500.6	467505	394735	1.33421e+06	397373	850682	491240	543021	1.03054e+06	268119	520778	393884	1.02104e+06	338425	1.10244e+06	470842	1.30911e+06	943517	425960	453592	694437	1.53024e+06	169577	377346	189807	564778	479966	317234	714232	15368	683260	2.33153e+06
04_hilic_pos_1898_393.28799_2.403	04_hilic_pos		C17 H40 N5 O3 P	Full match	No results	No results	No match	NA	393.288	2.403	0.2	1.89982e+06	1	0	0		NA	No matches found	No matches found	0	0	0	NA	0	0	0	0	0	0	0.2	0	0	0	0	0	0.1	0	0	0	0	0	0.1	0.1	0	0	0	0	0.2	0.1	0	0	0	0.1	0	0	0	0	0.1	0	0	0	0	0	0.1	0	0.1	0	0	0	0	0	17	0	0	0	0	0	0	0	0	0	0	0	0	0	0	0	0	0	0	0	0.1	0	0	0	0	0	0	0	0	0	0.1	0	0	0	0	0	0	0	0	0.1	0	0	0	0.1	0	0.165499	0	NA	0	0	0.233161	0.265898	0.188777	0.151928	1.01435	0	0.0664313	0.17794	0.287339	0	0.350828	0.179242	0.210722	0.127005	0	0.210174	0.373803	0.334857	0.18525	0.194835	0	0	0.97799	0.405845	0.0626909	0.200154	0.201007	0.31705	0.231123	0.219778	0	0.258088	0.355006	0.290518	0	0.00416257	0	0.226552	0.302829	0	0.426827	0.24545	0	0	0	0.166966	100	0	0	0	0	0	0	0	0	0	0	0	0	0	0.0880414	0	0.0631942	0	0	0	0.615879	0.253469	0.273101	0.270167	0	0.120518	0	0	0.232758	0.153146	0.335348	0	0	0	0	0.279686	0	0	0	0.355947	0	0	0	0.398676	1	PreferredDDA	FALSE	177636	290519	344314	NA	43794	94686.2	247216	206686	1.03781e+06	1.89982e+06	241204	430212	79221.2	359639	155166	239924	178349	203952	264113	524956	96433.8	133341	323390	138180	198003	716152	624760	313079	428869	132240	266128	550828	306822	574380	592663	536504	44707.9	1.16258e+06	637722	1.56335e+06	102168	248575	7021.17	459204	1.4862e+06	1.08177e+06	203134	702674	14463.7	4460.57	8620.98	1.57477e+06	6809.28	3839.66	27451.8	95736.1	12300.2	46564.1	18211.9	504217	60876.6	49193.4	123335	161009	18145.7	60584.4	94900.8	119923	179606	122674	79725	118550	118584	122460	179369	346595	66453	172315	261004	69676.9	410649	520476	321015	20937.2	27599.9	7558.92	36876.4	543050	37092.3	4816.83	17475.7	84886	96121.5	51922.1	26110.6	421314	17475.7	84886	96121.5	51922.1	26110.6	421314	7021.17	459204	1.4862e+06	1.08177e+06	203134	702674	27599.9	7558.92	36876.4	543050	37092.3	4816.83	44707.9	1.16258e+06	637722	1.56335e+06	102168	248575	261004	69676.9	410649	520476	321015	20937.2	266128	550828	306822	574380	592663	536504	118584	122460	179369	346595	66453	172315	198003	716152	624760	426414	428869	132240	160572	202909	303893	207565	134895	200587	446879	888226	163166	225614	607972	233801	103003	89778	208683	272427	30702.5	102509	134042	608510	262541	405952	301766	345086	30855.8	107607	13825.5	52338	20470.2	566739	277871	328011	1.1665e+06	2.1354e+06	693219	1.03896e+06	16257.2	5013.68	9689.98	1.77004e+06	7653.64	4315.78	199663	326544	427293	NA	49224.4	426562
04_hilic_pos_1899_810.66105_2.308	04_hilic_pos			No results	No results	No results	No results	NA	810.661	2.308	0.2	1.89963e+06	0	0	0		NA	No matches found	No matches found	NA	NA	NA	NA	NA	NA	NA	NA	NA	NA	NA	NA	NA	NA	NA	NA	NA	NA	NA	NA	NA	NA	NA	NA	NA	NA	NA	NA	NA	NA	NA	NA	NA	NA	NA	NA	NA	NA	NA	NA	NA	NA	NA	NA	NA	NA	NA	NA	NA	NA	NA	NA	NA	NA	NA	NA	NA	NA	NA	NA	NA	NA	NA	NA	NA	NA	NA	NA	NA	NA	NA	NA	NA	NA	NA	NA	NA	NA	NA	NA	NA	NA	NA	NA	NA	NA	NA	NA	NA	NA	NA	NA	NA	NA	NA	NA	NA	NA	NA	NA	NA	NA	NA	NA	NA	NA	NA	NA	NA	NA	NA	NA	NA	NA	NA	NA	NA	NA	NA	NA	NA	NA	NA	NA	NA	NA	NA	NA	NA	NA	NA	NA	NA	NA	NA	NA	NA	NA	NA	NA	NA	NA	NA	NA	NA	NA	NA	NA	NA	NA	NA	NA	NA	NA	NA	NA	NA	NA	NA	NA	NA	NA	NA	NA	NA	NA	NA	NA	NA	NA	NA	NA	NA	NA	NA	NA	NA	NA	NA	NA	NA	NA	NA	NA	NA	NA	NA	NA	NA	NA	NA	NA	1	PreferredDDA	FALSE	NA	NA	NA	NA	NA	NA	NA	NA	NA	NA	NA	NA	NA	NA	NA	NA	NA	NA	NA	NA	791014	NA	NA	NA	NA	NA	NA	NA	NA	NA	NA	NA	NA	NA	NA	NA	NA	NA	NA	NA	NA	NA	1.11848e+06	463856	NA	NA	780165	NA	NA	NA	NA	NA	NA	NA	NA	NA	NA	NA	NA	NA	NA	NA	NA	NA	NA	NA	NA	NA	NA	NA	NA	1.0665e+06	NA	NA	NA	NA	NA	NA	NA	NA	NA	NA	NA	1.53352e+06	NA	NA	NA	NA	NA	NA	1.12631e+06	NA	1.89963e+06	NA	1.1828e+06	NA	1.12631e+06	NA	1.89963e+06	NA	1.1828e+06	NA	1.11848e+06	463856	NA	NA	780165	NA	NA	NA	NA	NA	NA	NA	NA	NA	NA	NA	NA	NA	NA	NA	NA	NA	NA	1.53352e+06	NA	NA	NA	NA	NA	NA	NA	NA	NA	NA	NA	NA	NA	NA	NA	NA	NA	NA	NA	NA	NA	NA	NA	1.80452e+06	NA	NA	1.3384e+06	NA	NA	NA	NA	NA	NA	NA	NA	NA	NA	NA	NA	NA	NA	NA	NA	NA	NA	NA	NA	NA	NA	NA	NA	NA	NA	NA	NA	NA	NA	NA	NA	NA	NA	NA	NA	NA	NA	NA
04_hilic_pos_1901_281.05699_4.309	04_hilic_pos		C9 H15 N O7 S	Full match	No results	No results	No results	NA	281.057	4.309	0.2	1.89618e+06	0	0	0		NA	No matches found	No matches found	3.1	5.6	8	8.1	3.3	4.2	1.8	4.1	6	3.4	8.1	4.8	5.4	6.4	4.7	4.3	4	8.1	5	4.3	8.1	4.2	4.6	5.3	5.1	8.4	5.9	4.2	8	8.1	4.4	4.4	4	8.4	7.8	4.9	5.3	6.1	6.2	4	8.2	4	4.2	5	8.4	4.1	4.9	8.4	3.4	3.6	4.1	3.1	4.3	5.2	3.9	3.3	2.1	2.6	2.5	2	8.4	8.4	8.4	5.2	4.1	8.4	8.4	5.4	4.2	4.5	5.2	4.5	8.4	8.1	8.2	4.6	4.1	4.1	5.4	5.4	4	8.4	4.2	5.3	4.5	4.4	8.4	4.5	8.4	4.2	4	4.5	8.1	8.1	5.6	4.4	34.8511	61.7978	88.8876	89.7011	36.5653	46.9017	20.2344	45.8761	66.8087	37.6453	89.4835	53.3388	59.8141	70.713	52.7544	47.7065	44.4438	89.4723	55.8984	47.5844	89.8396	46.6221	51.659	58.9698	56.9715	93.0165	65.6936	46.5821	89.38	89.6085	49.3696	48.6823	44.9102	93.0165	87.1518	54.6511	58.4287	67.6406	68.6466	44.9747	91.4622	44.4438	46.4272	55.6375	93.0165	45.9663	54.51	93.0165	37.2788	40.1847	45.5429	33.9741	47.4793	57.8231	43.1562	36.8262	23.4024	28.55	28.0339	22.6754	93.0165	93.0165	93.0165	57.5202	45.2081	93.0165	93.0165	59.5389	46.4427	50.4539	57.813	50.5425	93.0165	90.0598	90.853	50.9123	45.1158	45.2783	60.0529	59.8848	44.6948	93.0165	46.9664	59.3998	50.1477	49.106	93.0165	50.5343	93.0165	47.1973	44.8116	50.3021	89.4472	89.4643	61.6685	49.2984	1	NoMSn	FALSE	234758	728463	70113.1	35870.4	299530	396615	1.0977e+06	45079.2	257919	175860	72806.2	131494	599374	260709	250291	205214	33768.2	114205	261026	580291	88487.6	548852	1.11579e+06	489420	1.10157e+06	57978.3	1.17704e+06	197727	1.02552e+06	29542.5	1.06741e+06	685514	40126.4	66670.9	1.89618e+06	1.25116e+06	755878	86642.1	341788	42648.2	64483.6	41882	84356.8	1.324e+06	13870.6	57726.8	686040	18221.1	357449	371792	921761	1.41312e+06	476750	896187	919304	187885	126527	99497.4	69872.5	298781	22557.7	18541.2	79061.9	316483	70070.5	55080.5	68536.8	965265	354674	165585	306206	86640.3	19215.7	107149	324704	152309	262292	61954.1	1.10029e+06	851486	195785	9813.8	731887	699965	406266	290026	31794.3	381638	27406.5	301214	29713.6	213927	29267.6	69244.1	38527.1	300547	29713.6	213927	29267.6	69244.1	38527.1	300547	84356.8	1.324e+06	13870.6	57726.8	686040	18221.1	406266	290026	31794.3	381638	27406.5	301214	755878	86642.1	341788	42648.2	64483.6	41882	1.10029e+06	851486	195785	9813.8	731887	699965	1.06741e+06	685514	40126.4	66670.9	1.89618e+06	1.25116e+06	19215.7	107149	324704	152309	262292	61954.1	1.10157e+06	57978.3	1.17704e+06	269304	1.02552e+06	29542.5	115964	1.63323e+06	600109	280169	518101	146595	441656	981852	149721	928657	2.09769e+06	828098	38167.6	33837.7	133773	535490	118559	93196.1	1.01414e+06	441120	423492	347223	57135.9	193235	1.0333e+06	211183	142216	111835	78536.7	335829	1.23382e+06	71540.7	289901	197667	209245	317557	401773	417895	1.03606e+06	1.58835e+06	535867	1.00731e+06	263868	818792	87010.4	40318.3	336672	1.78675e+06
04_hilic_pos_1902_188.07971_3.676	04_hilic_pos		C9 H17 P S	Full match	No results	No results	No match	NA	188.08	3.676	0.2	1.89463e+06	3	0	0		NA	No matches found	No matches found	0.6	1.8	2.9	0.2	0	4	0.4	0	0	0.4	0	1.3	3.1	3.1	0	4	0	0	0	2.5	0	0	1.6	0	3	0	0	0	0	0	3.2	0	0	0	0	0	0	0.5	0.1	0.2	0	0.3	0	0	0	0.1	0	0	0	0.5	0	1.8	0	0.3	0	0	0	0	0	0	0	0	0	0	0	0	1.6	0	0	1.9	0	0	0	1	0	0	0	0	0	1	0	1.8	0	0	0	0	0	0	0	0	0	0	0	0.2	0	0.1	6.49201	19.479	32.2676	1.81846	0.278947	44.4432	4.8053	0	0	4.36646	0.0193242	14.2386	34.7558	33.989	0	44.511	0	0	0	28.0414	0	0	17.8933	0	33.1731	0	0	0	0	0	35.4743	0	0	0	0	0	0.0237295	5.23814	1.55169	1.78754	0	3.47053	0.380497	0	0	1.49095	0	0	0.350906	5.55653	0.00516312	20.4919	0	3.51706	0.322277	0.0383263	0.0210512	0.0109063	0.166881	0.515061	0	0	0	0	0	0	17.6896	0	0	21.0165	0	0	0	10.7529	0	0	0.0102441	0	0.0699485	10.917	0	19.596	0	0	0	0	0	0	0.0703295	0	0	0	0.00211422	2.72653	0	0.718068	3	PreferredDDA	FALSE	198398	123157	297916	82268.7	245692	47209.8	274804	26943.1	73314.7	94535.9	46442.5	38401.9	114485	37280.5	31924.8	117759	23683.5	33890.8	33250.9	23390.1	109797	40471.4	114736	21159.3	655183	415170	186121	358256	410387	721112	555568	403330	150100	193320	353672	584897	818991	1.0228e+06	452587	482245	453314	575553	841116	385411	1.08185e+06	353345	711910	496201	276809	180703	106086	208833	51097	162641	174479	135300	107324	93339.2	102434	259922	89933.5	90237.1	214592	186631	314004	78477.2	129978	99071.4	108389	115517	81453.6	239707	975484	964270	1.19579e+06	1.46772e+06	1.89463e+06	753432	870463	610588	875469	856439	1.33216e+06	1.21763e+06	229225	330794	380086	472676	317276	317146	254835	691414	651657	745504	319152	684822	254835	691414	651657	745504	319152	684822	841116	385411	1.08185e+06	353345	711910	496201	229225	330794	380086	472676	317276	317146	818991	1.0228e+06	452587	482245	453314	575553	870463	610588	875469	856439	1.33216e+06	1.21763e+06	555568	403330	150100	193320	353672	584897	975484	964270	1.19579e+06	1.46772e+06	1.89463e+06	753432	655183	415170	186121	487945	410387	721112	219922	167629	183395	195454	137819	405584	56260.6	39576.1	185777	68477.6	215703	35801.6	152168	164683	363090	315780	531295	132783	193709	63078.6	54016.7	199248	40072.4	57343.2	196114	152077	120632	104913	115136	292152	308880	42758.8	82405.7	106258	133476	92740.6	311133	203110	119241	234729	57433	182809	222999	138429	369714	92470	276158	212680
04_hilic_pos_1903_791.54564_0.858	04_hilic_pos		C39 H79 N5 O7 P2	Full match	No results	No results	No match	NA	791.546	0.858	0.2	1.8916e+06	50	0	0		NA	No matches found	No matches found	NA	NA	NA	8	NA	NA	NA	NA	1	1	1	0.2	0.3	NA	0.1	0	12	0.1	0	0	2.7	0.9	NA	NA	0	NA	2	1.2	NA	6	0	0.1	NA	0.2	NA	NA	0.2	0.1	0	NA	0	0	0	0	0	0.2	0	0	NA	NA	NA	NA	NA	NA	NA	NA	NA	NA	NA	NA	0	0.6	0.2	0.5	0	0.9	NA	0	NA	NA	1	0	0.3	1	0.8	4.9	0	2.3	0	1.9	12	NA	NA	0.6	0	0	NA	0	0	0	0	0	1	0	0	0	NA	NA	NA	31.9861	NA	NA	NA	NA	3.84986	3.84986	3.84986	0.647028	1.15514	NA	0.526779	0	47.9513	0.578632	0	0	10.7307	3.54314	NA	NA	0	NA	7.8621	4.71122	NA	24.1712	0	0.593602	NA	0.763054	NA	NA	0.720779	0.407419	0	NA	0.0586392	0	0	0	0	0.877347	0.16929	0	NA	NA	NA	NA	NA	NA	NA	NA	NA	NA	NA	NA	0	2.39211	0.681694	1.91947	0.041732	3.49257	NA	0	NA	NA	3.84986	0	1.12696	3.84986	3.00337	19.4238	0.181056	9.29144	0.0210999	7.43309	47.9847	NA	NA	2.31212	0	0	NA	0	0	0.0843863	0.10508	0	3.84986	0.0838418	0	0	1	PreferredDDA	FALSE	NA	NA	NA	94803.6	NA	NA	NA	NA	3289.24	2548.09	5670.89	51478.7	553349	NA	1.31049e+06	79470.6	3347.82	633435	124192	16031.3	653671	428114	NA	NA	23431.4	NA	5195.74	355306	NA	8710.45	61004.4	1.8916e+06	NA	215144	NA	NA	124417	66323.1	114690	NA	79272.9	149133	89007.8	72969.3	227913	514897	1.37584e+06	942529	NA	NA	NA	NA	NA	NA	NA	NA	NA	NA	NA	NA	427644	231425	549308	254342	263852	74793.2	NA	96694.2	NA	NA	47058.2	2593.83	220015	41847.6	406450	32407.9	721276	71146.3	155057	190011	17202	NA	NA	351280	66154.8	47538.3	NA	332923	37237.9	249481	71955.6	233025	43695.2	48198.3	213718	47185.9	71955.6	233025	43695.2	48198.3	213718	47185.9	89007.8	72969.3	227913	514897	1.37584e+06	942529	66154.8	47538.3	NA	332923	37237.9	249481	124417	66323.1	114690	NA	79272.9	149133	155057	190011	17202	NA	NA	351280	61004.4	1.8916e+06	NA	215144	NA	NA	220015	41847.6	406450	32407.9	721276	71146.3	23431.4	NA	5195.74	483926	NA	8710.45	NA	163607	NA	NA	79622.4	4388.77	210133	27124.9	1.10601e+06	724368	NA	NA	723573	422350	929428	430346	446438	126550	936266	NA	2.21735e+06	134464	5664.51	1.07177e+06	NA	NA	NA	NA	NA	NA	NA	NA	3697.11	2864.06	16298.1	124321	NA	NA	NA	NA	NA	NA	NA	NA	NA	106559	NA	NA
04_hilic_pos_1904_121.06392_4.02	04_hilic_pos		C6 H7 N3	Full match	No results	No results	No results	NA	121.064	4.02	0.2	1.89018e+06	0	0	0		NA	No matches found	No matches found	0	0	0	0	0	0	0	0	0	0	0	0	0	0	0	0	0	0	0	0	0	0	0	0	0	0	0	0	0	0	0	0	0	0	0	0	0	0	0	0	0	0	0	0	0	0	0	0	0	0	0	0	NA	0	0	0	0	0	0	0	0	0	0	0	0	0	0	0	0	0	0	0	0	0	0	0	0	0	0	0	0	0	0	0	0	0	0	0	0	0	0	0	0	0	0	0	0	0	0	0	0	0	0	0	0	0	0	0	0	0	0	0	0	0	0	0	0	0	0	0	0	0	0	0	0	0	0	0	0	0	0	0	0	0	0	0	0	0	0	0	0	0	0	0	0	0	0	0	NA	0	0	0	0	0	0	0	0	0	0	0	0	0	0	0	0	0	0	0	0	0	0	0	0	0	0	0	0	0	0	0	0	0	0	0	0	0.0411052	0	0	0	0	0	0	1	PreferredDDA	FALSE	368882	251814	760559	49778.3	302952	1.14312e+06	518687	187843	306617	242665	24712.2	16491.7	89175.8	206916	40289.2	178683	51373.4	128659	218578	250576	38205.3	110336	241207	117954	317554	120452	114433	28371.1	130910	75871.6	215002	94599.2	58364.4	121745	193122	200546	1.89018e+06	841091	898105	357687	365457	618479	313482	1.1107e+06	900140	115610	402925	322990	76130.1	112623	37589.1	218563	NA	72450.3	50951.2	6995.2	19418	15847.9	5911.27	220108	15281.1	27903.6	41727.4	67441.9	28727.1	34747.6	115454	99949.4	115770	46786.7	49930.1	39458.1	46265.3	124194	84162.5	56047.1	41034.3	29660.7	119945	80476.6	50695.3	50752.5	23766.4	36977.7	145688	147397	158981	200806	177312	363809	344313	419117	379098	604710	228700	260146	344313	419117	379098	604710	228700	260146	313482	1.1107e+06	900140	115610	402925	322990	145688	147397	158981	200806	177312	363809	1.89018e+06	841091	898105	357687	365457	618479	119945	80476.6	50695.3	50752.5	23766.4	36977.7	215002	94599.2	58364.4	121745	193122	200546	46265.3	124194	84162.5	56047.1	41034.3	29660.7	317554	120452	114433	38641.5	130910	75871.6	195348	169114	195883	79163	84481.7	66763.2	369834	423974	64643.4	186689	453469	199578	25855.6	50924	70602.8	114112	48606.2	58792.9	150886	350101	68169.3	302332	86923.8	217691	57269.1	7862.61	21825.8	17813	6644.27	247402	583004	298107	344637	272756	71022.8	39827.6	85570.2	126588	42250.2	245665	NA	81434.1	414623	283039	943854	55950.8	340518	5.14975e+06
04_hilic_pos_1905_288.96807_5.57	04_hilic_pos		C4 H9 N3 O6 P2 S	Full match	No results	No results	No results	NA	288.968	5.57	0.2	1.8901e+06	0	0	0		NA	No matches found	No matches found	NA	NA	0	NA	NA	NA	NA	0	0	NA	0	0	0	0	0	0	0	0	0	0	0	0	0	0	0	0	0	0	0	0	0	0	0	0	0	0	0	0	0	0	0	0	0	0	0	0	0	0	NA	NA	NA	NA	NA	NA	NA	NA	NA	NA	NA	NA	0	0	0	0	0	0	0	0	0	0	0	0	0	0	0	0	0	0	0	0	0	0	0	0	0	0	0	0	0	0	0	0	0	0	0	0	NA	NA	0	NA	NA	NA	NA	0	0	NA	0	0	0	0	0.175591	0	0	0.0442648	0	0	0	0	0	0	0	0	0	0	0	0	0	0	0	0	0	0	0	0	0	0	0	0	0	0	0	0	0	0	NA	NA	NA	NA	NA	NA	NA	NA	NA	NA	NA	NA	0	0	0	0	0	0	0	0	0	0	0	0	0	0	0	0	0	0	0	0	0	0	0	0	0	0	0	0	0	0	0	0	0	0	0	0	1	PreferredDDA	FALSE	NA	NA	16168.6	NA	NA	NA	NA	225242	47219.7	NA	8350.34	4555.65	652251	880852	458469	662631	315899	1.05001e+06	1.38195e+06	1.8901e+06	574822	1.17219e+06	805207	694997	1.1791e+06	909345	825736	291304	786740	353421	1.0665e+06	483137	284409	631637	783569	816696	133471	60193.8	163041	88256.3	23851.7	81374.8	63086.3	131355	101396	108280	181513	406840	NA	NA	NA	NA	NA	NA	NA	NA	NA	NA	NA	NA	168904	170588	355928	200879	188927	142781	221255	350784	284235	162594	227779	193401	369577	537832	662075	328381	446930	277098	589765	254393	285373	672278	405067	486148	59393.8	19277.8	44821.3	48745.9	93130.3	32130.8	36727.1	84877.4	75899.6	153156	29002.1	61313	36727.1	84877.4	75899.6	153156	29002.1	61313	63086.3	131355	101396	108280	181513	406840	59393.8	19277.8	44821.3	48745.9	93130.3	32130.8	133471	60193.8	163041	88256.3	23851.7	81374.8	589765	254393	285373	672278	405067	486148	1.0665e+06	483137	284409	631637	783569	816696	369577	537832	662075	328381	446930	277098	1.1791e+06	909345	825736	396756	786740	353421	374363	593526	480925	275110	385402	327234	2.33825e+06	3.19804e+06	972598	1.98334e+06	1.51379e+06	1.17593e+06	285785	311323	602230	339887	319665	241586	1.10361e+06	1.4904e+06	775730	1.12117e+06	534501	1.77662e+06	NA	NA	NA	NA	NA	NA	NA	357459	53074.9	NA	23998.9	11001.9	NA	NA	NA	NA	NA	NA	NA	NA	20065.2	NA	NA	NA
04_hilic_pos_1906_338.1202_3.154	04_hilic_pos		C18 H18 N4 O S	Full match	No results	No results	No results	NA	338.12	3.154	0.2	1.88983e+06	0	0	0		NA	No matches found	No matches found	5.1	4	4	NA	5	NA	9	NA	4	9	4	NA	NA	NA	0	NA	0	NA	0	NA	0	0	NA	NA	0	0	0	0	0	0	0	0	0	0	0	0	NA	NA	NA	NA	NA	NA	NA	NA	NA	NA	NA	NA	3.3	3.8	9.3	5	4.1	4.8	4.2	6.7	4.5	4.6	4.1	5	0	NA	0	0	0	0	NA	0	0	0	0	0	0	0	0	0	0	0	0	0	0	0	0	0	NA	NA	NA	NA	NA	NA	NA	NA	NA	NA	NA	NA	28.3372	22.2117	22.2117	NA	27.7778	NA	49.9969	NA	22.2222	49.9969	22.2117	NA	NA	NA	0	NA	0	NA	0	NA	0	0	NA	NA	0	0	0	0	0	0	0	0	0	0	0	0	NA	NA	NA	NA	NA	NA	NA	NA	NA	NA	NA	NA	18.5018	21.1503	51.8314	27.8099	22.9429	26.5131	23.5757	37.4973	24.8693	25.4864	22.9722	27.7778	0	NA	0	0	0	0	NA	0	0	0	0	0	0	0	0	0	0	0	0	0	0	0	0	0	NA	NA	NA	NA	NA	NA	NA	NA	NA	NA	NA	NA	1	PreferredDDA	FALSE	19484.5	17540.8	27181.3	NA	18692.7	NA	6659.16	NA	35062.6	23004.1	5731.2	NA	NA	NA	5643.09	NA	2780.28	NA	6431.06	NA	25867.5	25022.2	NA	NA	145054	253857	67599.3	29019.5	270355	107981	46981.1	324683	55134.4	265825	15806.8	23477.9	NA	NA	NA	NA	NA	NA	NA	NA	NA	NA	NA	NA	57001	46302.9	47214.6	178739	35053.7	43315.3	60818.4	279939	113191	63689.5	47712.8	100639	26749.8	NA	7031.65	8507.08	32206.9	5193.03	NA	10115.5	18254.8	6220.39	2663.81	85733.5	657485	444395	537015	126299	1.14548e+06	791826	152158	179349	543468	659176	76550.4	1.87757e+06	NA	NA	NA	NA	NA	NA	NA	NA	NA	NA	NA	NA	NA	NA	NA	NA	NA	NA	NA	NA	NA	NA	NA	NA	NA	NA	NA	NA	NA	NA	NA	NA	NA	NA	NA	NA	152158	179349	543468	659176	76550.4	1.87757e+06	46981.1	324683	55134.4	265825	15806.8	23477.9	657485	444395	537015	126299	1.14548e+06	791826	145054	253857	67599.3	39524.5	270355	107981	NA	17115.4	30887.2	10524.9	4507.16	145061	10881.4	NA	43767.9	42337.5	NA	NA	45260.6	NA	11897.5	14394	54494	8786.61	NA	NA	9548.11	NA	4704.23	NA	68359.8	314652	127227	71587	53629.2	113118	7484.89	NA	39410.4	25856.6	16471.5	NA	64069.1	52044.5	53069.2	200902	39400.3	48686.4	21900.6	19715.9	33732	NA	21010.6	NA
04_hilic_pos_1907_206.06913_0.833	04_hilic_pos		C5 H11 Cl N6 O	Full match	No results	No results	No match	NA	206.069	0.833	0.2	1.88799e+06	2	0	0		NA	No matches found	No matches found	4.1	2.8	3.7	5	4.2	0	3.5	0.1	2.3	1.5	2.1	2.9	2.8	0	1.8	0	3.3	2.2	0.4	0	0	0	0	0	0.3	0.1	0.4	0.3	0.4	0.1	0.5	0.2	0.3	0.5	0.4	0.3	1.6	0	2.5	0.1	0	0.3	0	0.1	0.8	4.2	0	3.6	4.3	4.4	4.6	4.9	4.9	4.2	4.4	4.7	4.9	4.6	4.8	4.9	0.5	0.6	0.4	0.9	2.4	0.1	0.1	0.8	1.6	1.2	0.3	0.3	0.2	0.3	0.4	0.2	0.1	0.2	0.8	0.3	0.1	0.8	0.2	0	0.7	1.5	0.4	4.4	3.5	0	1.1	3.3	0.1	1.3	2	0.8	81.5992	55.306	73.6867	100	83.299	0.560006	69.5363	2.23734	45.0216	30.1407	41.6882	57.768	56.2049	0.573768	36.1583	0.684294	66.6269	44.0534	8.5154	0.0439401	0.776093	0	0.0983637	0.235012	5.7487	2.1809	7.1815	6.31497	7.58708	1.13493	9.97159	4.08509	6.86688	9.65982	7.97094	6.96262	32.6947	0.188799	49.5868	1.29923	0.58348	6.46347	0.175074	1.13291	16.4439	83.8696	0.602011	71.3784	86.2241	87.8608	91.5145	97.6852	97.1799	84.9509	87.1638	93.8563	97.2601	92.5787	96.2278	98.8531	10.5721	12.9759	8.52503	18.2321	48.6546	2.20554	2.49252	15.6167	32.7231	24.1161	5.818	6.11345	4.54281	6.57003	7.32797	3.01049	2.36189	4.49192	16.421	5.51261	2.62692	16.1693	4.94056	0	14.7939	30.8323	8.04175	87.1034	69.5744	0	21.5154	65.8108	1.57923	26.903	40.7149	15.0548	2	NoMSn	FALSE	342258	101651	123212	45163.7	469722	123760	223825	42907.3	168613	1.16538e+06	45166.7	37586.1	36599.9	76881.8	18951	57505.6	47960.6	28513.4	97795.5	57130.6	298492	1580.87	121482	58862.1	449006	560722	135673	129414	304882	241118	403991	151022	147938	179252	422484	725140	38926.6	35256.8	28222.1	66760.1	30154.1	34009.6	19367.4	83107.9	32123.8	23032.2	309427	42632.3	801390	749105	355712	1.88799e+06	132106	266033	529173	695856	543221	232694	200629	1.59388e+06	75714.4	44485.8	136335	122937	18615.1	60045.6	149946	191803	166442	93452.6	175954	50050.3	341206	639247	477915	295312	94503.7	265354	597418	167643	357157	277515	421567	105937	30235.3	31901.8	24550.9	28553.4	28229.2	9901.31	27175.1	9664.1	31816.7	70998.9	7203.79	39827.1	27175.1	9664.1	31816.7	70998.9	7203.79	39827.1	19367.4	83107.9	32123.8	23032.2	309427	42632.3	30235.3	31901.8	24550.9	28553.4	28229.2	9901.31	38926.6	35256.8	28222.1	66760.1	30154.1	34009.6	597418	167643	357157	277515	421567	105937	403991	151022	147938	179252	422484	725140	341206	639247	477915	295312	94503.7	265354	449006	560722	135673	176261	304882	241118	253709	324531	281621	158122	297714	84685	165470	96664.9	505049	2674.83	228386	99594.7	128109	81186.5	230679	208010	31496.8	101597	61927	130084	32065.1	97299.5	81149.3	48244.6	594790	782143	610580	261548	225507	1.79152e+06	251580	68093.9	189521	1.30989e+06	129809	90770.5	900763	841994	399820	2.1221e+06	148487	299021	384698	114255	152907	50764	527968	557541
04_hilic_pos_1908_486.27602_3.237	04_hilic_pos		C24 H42 N2 O6 S	Full match	No results	No results	No match	NA	486.276	3.237	0.2	1.87614e+06	3	0	0		NA	No matches found	No matches found	0	0	0	0	0	0	NA	NA	0	0	0	0	NA	NA	0	NA	NA	NA	NA	NA	NA	NA	NA	NA	0	0	0	0	NA	NA	NA	NA	0	NA	0	NA	NA	NA	NA	0	NA	0	NA	0	NA	NA	NA	NA	0	0	0	0	0	0.1	0	0	0	0	0	0	NA	NA	0	0	0	NA	NA	0	0	0	NA	0	NA	NA	NA	0	NA	NA	NA	0	NA	0	NA	0	NA	NA	NA	NA	NA	NA	NA	NA	NA	NA	NA	NA	0	0	0	0	0	0	NA	NA	0	0	0	0	NA	NA	0	NA	NA	NA	NA	NA	NA	NA	NA	NA	0	0.127513	0	0	NA	NA	NA	NA	0	NA	0	NA	NA	NA	NA	0	NA	0	NA	0	NA	NA	NA	NA	0	0	0.00859057	0	0	0.322976	0	0	0	0.0250867	0.110624	0	NA	NA	0	0	0	NA	NA	0	0	0	NA	0	NA	NA	NA	0	NA	NA	NA	0	NA	0	NA	0	NA	NA	NA	NA	NA	NA	NA	NA	NA	NA	NA	NA	1	PreferredDDA	FALSE	180102	74856.7	346702	31805.1	42829.9	5020.54	NA	NA	87003.7	290657	55437.1	9012.58	NA	NA	3666.32	NA	NA	NA	NA	NA	NA	NA	NA	NA	8246.07	20351.6	17184.8	5055.71	NA	NA	NA	NA	6062.07	NA	10096.3	NA	NA	NA	NA	3650.95	NA	4064.07	NA	9048.52	NA	NA	NA	NA	20492.8	8584.99	29458.2	1.87614e+06	42066.9	12146.1	36526.8	111371	45675.5	56150.8	29437.3	1.63313e+06	NA	NA	3985.66	122317	5663.64	NA	NA	10682.1	8456.18	5907.1	NA	38757.6	NA	NA	NA	33475	NA	NA	NA	3938.26	NA	2286.29	NA	34862.1	NA	NA	NA	NA	NA	NA	NA	NA	NA	NA	NA	NA	NA	NA	NA	NA	NA	NA	NA	9048.52	NA	NA	NA	NA	NA	NA	NA	NA	NA	NA	NA	NA	NA	3650.95	NA	4064.07	NA	3938.26	NA	2286.29	NA	34862.1	NA	NA	6062.07	NA	10096.3	NA	NA	NA	NA	33475	NA	NA	8246.07	20351.6	17184.8	6885.88	NA	NA	NA	18074	14307.9	9994.82	NA	65577.8	NA	NA	NA	NA	NA	NA	NA	NA	6743.73	206961	9582.89	NA	NA	NA	6203.41	NA	NA	NA	41056.1	125181	51339.3	63113.5	33087.5	1.83564e+06	NA	NA	97792.2	326699	159326	21765.4	23033.9	9649.53	33111	2.10879e+06	47283.2	13652.2	202435	84138.9	430258	35749	48140.8	22617.5
04_hilic_pos_1909_188.15244_7.32	04_hilic_pos	2080745	C9 H20 N2 O2	Full match	No results	Partial match	Full match	NA	188.152	7.32	0.2	1.87588e+06	3	0	2	Other	NA	No matches found	No matches found	0	0	0	0	0	0	0	0	0	0	0	0	0	0	0	0	0	0	0	0	0	0	0	0	0	0	0	0	0	0	0	0	0	0	0	0	0	0	0	0	0	0	0	0	0	0	0	0	0	0	0	0	0	0	0	0	0	0	0	0	0	0	0	0	0	0	0	0	0	0	0	0	0	0	0	0	0	0	0	0	0	0	0	0	0	0	0	0	0	0	0	0	0	0	0	0	0	0	0	0	0	0	0	0	0	0	0	0	0	0	0	0	0	0	0	0	0	0	0	0	0	0	0	0	0	0	0	0	0	0	0	0	0.0680239	0	0	0	0	0	0	0	0	0	0	0	0	0	0	0	0	0	0	0	0	0	0	0	0	0	0	0	0	0	0	0	0	0	0	0	0	0	0	0	0	0	0	0	0	0	0	0	0	0	0	0	0	0	0	0	0	0	0	0	1	PreferredDDA	FALSE	180983	762857	830627	138262	70340	376882	353007	646446	734562	117714	126921	246039	491255	1.09439e+06	190518	750833	176881	486066	767144	1.17684e+06	361921	520750	860448	412672	1.24036e+06	1.05001e+06	500386	241943	793523	219167	1.21159e+06	408494	318483	595304	962778	1.00576e+06	1.3163e+06	804681	1.59442e+06	1.05559e+06	247987	924988	591929	1.85721e+06	1.87588e+06	253557	1.13809e+06	1.32114e+06	394495	630586	228494	498099	105037	268884	301581	214390	127021	91576.6	136834	457676	219441	314786	438566	563914	227767	238206	554852	484279	693414	301326	295540	156340	305899	921272	658778	263903	395261	264165	748876	393255	340984	544914	364244	349721	326013	473370	272385	566997	284881	287292	325872	536815	721105	1.26981e+06	546573	809337	325872	536815	721105	1.26981e+06	546573	809337	591929	1.85721e+06	1.87588e+06	253557	1.13809e+06	1.32114e+06	326013	473370	272385	566997	284881	287292	1.3163e+06	804681	1.59442e+06	1.05559e+06	247987	924988	748876	393255	340984	544914	364244	349721	1.21159e+06	408494	318483	595304	962778	1.00576e+06	305899	921272	658778	263903	395261	264165	1.24036e+06	1.05001e+06	500386	329527	793523	219167	938809	819401	1.17326e+06	509844	500053	264528	1.29801e+06	1.99122e+06	612370	881109	1.61764e+06	698241	371294	574485	742053	954143	385381	403044	831204	1.8517e+06	322356	1.27041e+06	299282	822423	338977	240974	142771	102932	153801	514428	396780	1.02591e+06	825648	132310	364770	594185	443412	708779	256827	559863	118061	302226	203425	857451	1.03081e+06	155406	79062.2	1.69785e+06
04_hilic_pos_1912_452.16788_5.464	04_hilic_pos		C11 H32 N8 O5 S3	Full match	No results	No results	No match	NA	452.168	5.464	0.045	1.865e+06	1	0	0		NA	No matches found	No matches found	NA	0	0	1	0.1	NA	1.2	0	NA	0	0	NA	0	0	0	NA	0	0	0	1	0.1	0	0	0	0	0	0	0	0	0.1	1	0	0	0	0	1	0	NA	0	0	NA	0.1	0	NA	0	0	0.1	0.1	0	0	0	NA	0.3	9	9.2	0	0	0	0	0	0.1	0	1	0	1	0	NA	0	0	0	0	0	0	0	0	0	1	0	0	1.1	0.1	0	0	0	0	0	1	0	0	0	0	0	0	NA	0	0	NA	0.0943226	0.206734	9.09091	1.17275	NA	11.0642	0.355698	NA	0.17294	0	NA	0	0	0	NA	0.231248	0	0.229367	9.09091	0.632626	0	0	0	0	0.403105	0.0160973	0	0	0.712421	9.09091	0.0824862	0	0	0	9.09091	0.323118	NA	0.184007	0.289849	NA	1.01035	0.112214	NA	0.315243	0	0.779043	1.03478	0.369975	0.372231	0.291218	NA	2.50176	81.4961	83.186	0	0.387833	0.0710715	0.346184	0.281417	0.811223	0.0831747	9.09091	0.0517807	9.09091	0.0600163	NA	0	0	0.0117893	0	0.163277	0	0.0301418	0	0.0828182	9.09091	0	0.00042615	10.2553	1.31384	0	0.0371335	0	0.134301	0.31627	9.09091	0.452994	0	0	0	0	0.0981999	NA	0	0	1	PreferredDDA	FALSE	NA	232904	264554	15436.9	605542	NA	100416	166381	NA	342260	153448	NA	717480	831785	625264	NA	220533	288408	1.12209e+06	165140	211975	145232	1.5683e+06	365089	465274	372379	454562	142416	436966	211510	89711.3	189042	326249	357674	1.06166e+06	68187.2	862207	NA	366961	529198	NA	406825	424722	NA	369266	505741	243955	310703	668637	330245	244662	NA	148512	40238.1	34062.1	140570	93188.7	113530	143678	257610	439967	859311	128935	1.35295e+06	68802.7	455696	1.76189e+06	272065	410048	402631	226128	309713	458261	605933	594935	300266	10438.1	355134	534264	38618.7	369677	385051	311228	37248.8	649773	356701	30621.7	190013	442377	328855	238788	844067	145808	NA	271642	395589	238788	844067	145808	NA	271642	395589	424722	NA	369266	505741	243955	310703	649773	356701	30621.7	190013	442377	328855	862207	NA	366961	529198	NA	406825	534264	38618.7	369677	385051	311228	37248.8	89711.3	189042	326249	357674	1.06166e+06	68187.2	458261	605933	594935	300266	10438.1	355134	465274	372379	454562	193971	436966	211510	2.98112e+06	460334	693801	681251	382609	524034	1.89858e+06	279416	358662	245732	2.9484e+06	617731	744424	1.56824e+06	218157	2.2892e+06	116414	771037	1.21398e+06	1.40738e+06	1.05795e+06	NA	373142	487986	38285.8	158001	104744	127608	161495	289554	112868	264046	NA	384701	441011	NA	751548	371196	275000	NA	166928	45227.6	NA	261784	328312	17351.1	680629	NA
04_hilic_pos_1913_439.26982_2.635	04_hilic_pos		C22 H37 N3 O6	Full match	No results	No results	No match	NA	439.27	2.635	0.033	1.86407e+06	2	0	0		NA	No matches found	No matches found	NA	NA	1.5	2.2	1	0	NA	NA	0	NA	NA	NA	NA	NA	NA	NA	NA	NA	NA	NA	NA	NA	NA	NA	NA	NA	NA	NA	0	NA	NA	NA	NA	NA	0	NA	NA	NA	NA	NA	NA	NA	NA	NA	NA	NA	NA	NA	NA	1.4	NA	3.5	NA	NA	0	NA	NA	NA	NA	0	NA	0	0.3	NA	NA	NA	NA	NA	NA	NA	NA	NA	NA	NA	NA	NA	NA	NA	NA	0	NA	NA	NA	0	NA	NA	NA	0	NA	0	NA	NA	NA	NA	NA	NA	NA	NA	6.61137	9.95177	4.62685	0.216022	NA	NA	0	NA	NA	NA	NA	NA	NA	NA	NA	NA	NA	NA	NA	NA	NA	NA	NA	NA	NA	NA	0	NA	NA	NA	NA	NA	0	NA	NA	NA	NA	NA	NA	NA	NA	NA	NA	NA	NA	NA	NA	6.16492	NA	15.9697	NA	NA	0	NA	NA	NA	NA	0.0265222	NA	0	1.22462	NA	NA	NA	NA	NA	NA	NA	NA	NA	NA	NA	NA	NA	NA	NA	NA	0.11484	NA	NA	NA	0	NA	NA	NA	0	NA	0	NA	NA	NA	NA	NA	NA	1	PreferredDDA	FALSE	NA	NA	188465	1.41457e+06	895938	56203.3	NA	NA	431511	NA	NA	NA	NA	NA	NA	NA	NA	NA	NA	NA	NA	NA	NA	NA	NA	NA	NA	NA	6037.34	NA	NA	NA	NA	NA	5773.99	NA	NA	NA	NA	NA	NA	NA	NA	NA	NA	NA	NA	NA	NA	493374	NA	1.63617e+06	NA	NA	1.18633e+06	NA	NA	NA	NA	1.86407e+06	NA	4736.63	74489.1	NA	NA	NA	NA	NA	NA	NA	NA	NA	NA	NA	NA	NA	NA	NA	NA	92815.5	NA	NA	NA	13580	NA	NA	NA	2885.05	NA	3274.68	NA	NA	NA	NA	NA	NA	NA	NA	NA	NA	NA	NA	NA	NA	NA	NA	NA	NA	NA	NA	NA	2885.05	NA	3274.68	NA	NA	NA	NA	NA	NA	NA	92815.5	NA	NA	NA	13580	NA	NA	NA	NA	5773.99	NA	NA	NA	NA	NA	NA	NA	NA	NA	NA	NA	6037.34	NA	NA	NA	NA	NA	NA	NA	NA	NA	NA	NA	NA	NA	NA	8644.35	126036	NA	NA	NA	NA	NA	NA	NA	NA	NA	1.33343e+06	NA	NA	NA	NA	2.09522e+06	NA	NA	485018	NA	NA	NA	NA	554552	NA	1.83906e+06	NA	NA	NA	NA	233885	1.58998e+06	1.00703e+06	253196
04_hilic_pos_1915_397.91669_5.64	04_hilic_pos		C6 H5 N6 O7 P3 S	Full match	No results	No results	No results	NA	397.917	5.64	0.2	1.85748e+06	0	0	0		NA	No matches found	No matches found	0	0	0	0	0	0	0	0	0	NA	0	0	0	0	0	0	0	0	0	0	0	0	0	0	1	0	0	0	0	0	0	0	0	0	0	0	0	0	0	0	0	0	0	0	0	0	0	0	0	0	0	1	1	1	2	2	NA	0	2	1	0	0	0	0	0	0	0	0	0	0	1	0	0	1	0	0	0	0	0	0	0	0	0	0	0.1	0	0	0	0	0	0	0	0	0	0	0	0	0	0.47812	0	0	0	0	0	0	NA	0	0	0	0	0	0.0974927	0	0	0	0.0981701	0	0.213671	0	0	16.6667	0.194179	0	0.159341	0	0	0	0	0	0	0	0	0	0	0	0	0	0	0	0	0	0	0.426749	0	0	0	0	16.6667	16.6667	16.6667	33.3321	33.3321	NA	0	33.3321	16.6667	0	0	0	0	0.0815568	0	0	0	0	0	16.6667	0	0	16.6667	0	0	0	0	0	0	0.160229	0	0	0	1.12488	0	0	0	0	0	0	0	0	0	0	0	1	PreferredDDA	FALSE	892086	1.37921e+06	1.1009e+06	1.39308e+06	979023	314218	1.65571e+06	987028	1.16953e+06	NA	1.29738e+06	1.08491e+06	1.52309e+06	1.37751e+06	1.35872e+06	1.22307e+06	1.15858e+06	1.3695e+06	634278	1.40898e+06	1.68582e+06	1.85748e+06	1.3597e+06	1.29215e+06	7625.1	1.39422e+06	1.22954e+06	1.23282e+06	1.16131e+06	1.40201e+06	1.03455e+06	235470	1.10688e+06	1.08617e+06	1.28093e+06	1.5205e+06	539393	71775.8	212780	130707	125117	238925	266076	108120	86126.3	1.37798e+06	253467	1.34879e+06	957472	1.15885e+06	1.41374e+06	9804.96	37695.7	43672.1	4234.45	2094.05	NA	1.00051e+06	2851.22	5043.11	927478	905570	1.11052e+06	608773	549147	885020	865513	1.26161e+06	793219	915983	39335.3	1.12554e+06	1.05402e+06	77560.8	1.0551e+06	1.05426e+06	938491	934905	1.24322e+06	1.09514e+06	807551	1.25298e+06	1.25212e+06	1.55745e+06	169468	156057	521118	173234	1.09841e+06	394494	196424	365884	319271	1.32623e+06	195199	173539	196424	365884	319271	1.32623e+06	195199	173539	266076	108120	86126.3	1.37798e+06	253467	1.34879e+06	169468	156057	521118	173234	1.09841e+06	394494	539393	71775.8	212780	130707	125117	238925	1.24322e+06	1.09514e+06	807551	1.25298e+06	1.25212e+06	1.55745e+06	1.03455e+06	235470	1.10688e+06	1.08617e+06	1.28093e+06	1.5205e+06	1.05402e+06	77560.8	1.0551e+06	1.05426e+06	938491	934905	7625.1	1.39422e+06	1.22954e+06	1.67909e+06	1.16131e+06	1.40201e+06	1.46445e+06	2.13465e+06	1.34213e+06	1.54984e+06	66555.3	1.90441e+06	1.0732e+06	2.384e+06	2.85241e+06	3.14286e+06	2.55624e+06	2.18632e+06	1.56929e+06	1.65267e+06	1.87899e+06	1.03004e+06	929156	1.49745e+06	2.57707e+06	2.33075e+06	2.29895e+06	2.06943e+06	1.96031e+06	2.31719e+06	4759.53	2353.71	NA	1.12458e+06	3204.78	5668.46	1.86102e+06	1.56641e+06	1.31455e+06	NA	3.72868e+06	2.62007e+06	1.0762e+06	1.30255e+06	1.58904e+06	11020.8	42370	49087.4	1.0027e+06	1.55023e+06	1.36622e+06	1.56582e+06	1.10042e+06	1.41555e+06
04_hilic_pos_1916_238.09876_3.899	04_hilic_pos	HEPES	C8 H18 N2 O4 S	Full match	No results	No results	Full match	NA	238.099	3.899	0.2	1.85445e+06	1	0	0		NA	No matches found	No matches found	0.3	0.2	0	0	0	0.1	0	0.6	0.1	0.3	0.3	0.3	0	0	0	0.1	0.5	0.1	0	0.1	0	0	0.1	0	1.5	0.2	0.1	0.1	0	0	0.1	0.2	0.1	0.2	0	1.5	0.1	0.3	0.3	0.1	0.2	0.3	0	1.8	1.4	0	1.6	0.5	0	0	0.3	0	0	0.1	0	0	0	0	0.1	0	0	0	0.1	0	0	0	0	0.1	0	0	0	0.1	0.1	0	0.1	0	0	0.1	0	0	0.1	0	0	0	0.1	0.2	0.1	0.5	0.5	0.7	0.3	1	1.5	0.4	0.1	0.2	4.25474	2.31399	0	0	0.195635	0.756002	0.456894	8.03525	1.36361	3.47858	3.2962	3.714	0.261929	0.0431868	0.61766	1.03786	5.94083	1.67509	0.416395	0.785421	0	0	1.10014	0.388573	18.3601	2.26009	1.38918	0.705441	0.511194	0.373312	0.751515	2.66605	1.21578	2.08924	0.191066	18.5067	1.32048	4.3627	3.16379	1.7733	2.63988	3.45983	0.000954262	22.025	16.8894	0.265789	19.9238	6.25759	0.517103	0.259014	3.70336	0	0.27833	0.711647	0.118898	0.117467	0	0.591407	1.72528	0.200516	0.542721	0.0194675	0.778873	0.414834	0.408776	0.37409	0.193147	0.720358	0.192536	0.303763	0.1951	0.679421	0.954006	0.3525	0.736238	0.250725	0	1.50957	0.230171	0.00419438	0.628639	0.552833	0	0	1.599	2.56159	1.72616	6.67039	5.89294	8.91162	3.89832	11.8993	18.3037	5.19625	1.05742	1.8873	2	PreferredDDA	FALSE	78379.1	41883.9	117960	20056.3	86796.3	147534	249646	1.35332e+06	399876	271380	406466	651589	267549	116108	163847	300642	25830.5	288030	336848	504721	47046.3	42452.6	452584	399960	150466	185368	213719	171546	188135	131448	224974	191040	111775	134138	222848	208937	625179	154898	573353	540561	216392	414069	1.85445e+06	450850	425626	927561	317531	964423	118081	169165	182461	37636.2	76394.5	158589	36406.5	98293.3	25893.6	71317.6	43088.6	101158	96659.9	128733	135868	235478	115790	122431	157121	165355	175489	108258	146239	118507	116632	171121	129170	179511	30979.9	150296	201287	677913	158574	149509	56297	23110.9	384725	324892	257340	508198	759664	532733	342649	153088	197300	826675	242146	290634	342649	153088	197300	826675	242146	290634	1.85445e+06	450850	425626	927561	317531	964423	384725	324892	257340	508198	759664	532733	625179	154898	573353	540561	216392	414069	201287	677913	158574	149509	56297	23110.9	224974	191040	111775	134138	222848	208937	116632	171121	129170	179511	30979.9	150296	150466	185368	213719	233646	188135	131448	265849	279780	296927	183172	247436	200514	569947	853989	79602.3	71829.8	850859	676732	163549	234938	229888	398429	195917	207153	452694	196454	277228	508686	43705.3	487347	40920.9	110482	29104.4	80161	48431.6	113702	280602	2.14772e+06	449461	305031	1.16818e+06	1.57359e+06	132723	190141	205086	42303.1	85867.4	178254	88098.1	47077.5	146388	22543.3	97559	664643
04_hilic_pos_1917_287.1844_4.766	04_hilic_pos		C13 H25 N3 O4	Full match	No results	No results	No results	NA	287.184	4.766	0.2	1.8534e+06	0	0	0		NA	No matches found	No matches found	1.5	1.4	1.5	0.7	0.8	NA	0	NA	0	0	0	NA	1.1	NA	NA	NA	NA	NA	NA	NA	NA	NA	NA	NA	NA	NA	NA	NA	NA	NA	NA	NA	NA	NA	NA	NA	NA	NA	NA	NA	NA	NA	NA	NA	NA	NA	NA	NA	0.9	1.2	1.3	0	2.1	2.4	0	0	0	0	0	0	NA	NA	NA	NA	NA	NA	NA	NA	NA	0	NA	NA	NA	NA	NA	NA	NA	NA	NA	NA	NA	NA	0	NA	NA	NA	0	NA	NA	NA	NA	NA	NA	NA	NA	NA	11.321	10.714	11.3092	5.69765	6.21417	NA	0	NA	0	0	0	NA	8.1557	NA	NA	NA	NA	NA	NA	NA	NA	NA	NA	NA	NA	NA	NA	NA	NA	NA	NA	NA	NA	NA	NA	NA	NA	NA	NA	NA	NA	NA	NA	NA	NA	NA	NA	NA	7.15553	9.2842	10.2176	0	15.9646	18.5518	0	0	0	0	0	0	NA	NA	NA	NA	NA	NA	NA	NA	NA	0	NA	NA	NA	NA	NA	NA	NA	NA	NA	NA	NA	NA	0	NA	NA	NA	0	NA	NA	NA	NA	NA	NA	NA	NA	NA	1	PreferredDDA	FALSE	1.8534e+06	365404	169011	240303	311627	NA	67010.8	NA	401040	43890	2989.2	NA	32729.3	NA	NA	NA	NA	NA	NA	NA	NA	NA	NA	NA	NA	NA	NA	NA	NA	NA	NA	NA	NA	NA	NA	NA	NA	NA	NA	NA	NA	NA	NA	NA	NA	NA	NA	NA	99083.4	204004	74375.6	40294.8	97020.7	17918.9	248767	69027.1	85088.6	214102	144883	108563	NA	NA	NA	NA	NA	NA	NA	NA	NA	16838.3	NA	NA	NA	NA	NA	NA	NA	NA	NA	NA	NA	NA	4077.55	NA	NA	NA	3732.41	NA	NA	NA	NA	NA	NA	NA	NA	NA	NA	NA	NA	NA	NA	NA	NA	NA	NA	NA	NA	NA	NA	NA	3732.41	NA	NA	NA	NA	NA	NA	NA	NA	NA	NA	NA	NA	NA	4077.55	NA	NA	NA	NA	NA	NA	NA	NA	NA	NA	NA	NA	NA	NA	NA	NA	NA	NA	NA	NA	NA	NA	28490.4	NA	NA	NA	NA	NA	NA	NA	NA	NA	NA	NA	NA	NA	NA	55378	NA	NA	NA	NA	NA	279614	77586.4	95639.6	240651	162849	122025	75320.2	NA	450769	49332.4	8590.97	NA	111370	229301	83598.2	45291.3	109051	20140.9	2.08323e+06	410714	209743	270100	350268	NA
04_hilic_pos_1918_110.03672_0.733	04_hilic_pos	HYDROQUINONE	C6 H6 O2	Full match	No results	Partial match	Full match	NA	110.037	0.733	0.2	1.85064e+06	7	0	12	Other	NA	No matches found	No matches found	0.1	0.1	0.1	0.1	0.1	0.1	0	0	0.1	0.1	0	0.1	0.1	0.1	0.1	0.1	0	0	0.1	0.1	0	0	0.1	0.1	0.1	0.1	0.1	0.1	0.1	0.1	0.1	0.1	0	0.1	0.1	0.1	0.1	0.1	0.1	0	0.1	0	0.1	0.1	0.1	0.1	0	0.1	0.1	0.1	0	0.1	0.1	0.1	0.1	0	0.1	0.1	0.1	0.1	0.1	0.1	0.1	0.3	0.1	0.1	0.1	0.1	0.1	0.1	0.1	0.1	0	0.1	0.1	0	0	0	0.1	0.1	0.1	0.1	0.1	0	0.1	0.1	0.1	0.1	0.1	0	0	0	0.1	0.1	0	0.1	1.15741	1.67586	1.49365	0.842486	0.990794	1.51065	0.499778	0.677076	1.00861	0.981501	0.769087	0.998497	0.934385	1.39437	1.02466	1.27316	0.804358	0.815772	1.54286	1.20107	0.702402	0.630557	1.2958	0.964509	1.5162	0.995618	0.960237	1.22674	0.914747	1.28804	1.68755	0.860025	0.630182	0.924125	1.18071	1.19685	1.2885	1.00574	1.6148	0.795216	0.861333	0.775043	0.969183	1.21366	1.28218	0.91178	0.674361	1.10417	1.16094	1.23568	0.748491	1.69538	1.09273	1.36541	1.02679	0.783645	1.39163	1.49894	1.22585	1.49396	0.898959	0.8892	0.991773	5.53818	0.932775	0.900132	1.13147	1.41501	0.926072	1.03931	0.992584	0.910721	0.818946	1.07912	1.50281	0.673553	0.763733	0.771717	1.04183	0.859426	0.842091	1.03912	1.08274	0.705265	0.849139	1.0199	0.916893	1.09489	0.96968	0.743453	0.607199	0.736752	0.906548	1.15916	0.772939	1.10671	1	NoMSn	FALSE	1.07698e+06	967826	1.22101e+06	476155	985295	906507	453952	160929	976618	408331	225239	333287	285533	808394	115558	652514	162981	345825	984538	743749	355537	268600	1.07817e+06	228884	857013	434838	281257	192464	402883	137866	1.14204e+06	272664	190646	228833	722035	1.32865e+06	828153	884843	1.5184e+06	630658	265125	381100	480193	916649	807083	240268	270280	578532	898079	1.13954e+06	316039	764782	274311	572973	388605	159960	159171	159764	195467	1.85064e+06	148919	251350	462651	1.52687e+06	252111	239754	624289	752280	763174	301090	315877	135352	151484	755549	567338	149058	287974	113486	576960	271458	258783	233150	190862	252957	228370	185876	166929	213568	273364	252046	131887	224485	183086	819807	177635	308468	131887	224485	183086	819807	177635	308468	480193	916649	807083	240268	270280	578532	228370	185876	166929	213568	273364	252046	828153	884843	1.5184e+06	630658	265125	381100	576960	271458	258783	233150	190862	252957	1.14204e+06	272664	190646	228833	722035	1.32865e+06	151484	755549	567338	149058	287974	113486	857013	434838	281257	262136	402883	137866	1.0563e+06	1.27286e+06	1.29129e+06	509444	534464	229016	1.66584e+06	1.25842e+06	601568	454470	2.02695e+06	387272	251970	458713	782806	2.58346e+06	426572	405663	483122	1.3678e+06	195524	1.10405e+06	275763	585136	436792	179795	178908	179574	219705	2.08012e+06	510242	255395	1.09772e+06	458964	647336	804887	1.00944e+06	1.28084e+06	355228	859614	308326	644022	1.21052e+06	1.08784e+06	1.51527e+06	535198	1.10747e+06	4.08382e+06
04_hilic_pos_1919_470.15173_5.738	04_hilic_pos		C12 H30 N4 O13 S	Full match	No results	No results	No results	NA	470.152	5.738	0.2	1.84677e+06	0	0	0		NA	No matches found	No matches found	0	0	0	0	NA	0	0	0	0	NA	0	0	0	0	0	0	0	0	0	0	0	0	0	0	1	0	0	0	0	0	0	0	0	0	0	0	0	0	0	0	0	0	0	0	0	0	0	0	0	NA	0	0	0	0	0	0	12	0	0	0	0	0	0	0	0	0	0	0	0	0	0	0	0	0	0	0	0	0	0	0	0	0	0	0	0	0	0	0	0	0	0	0	0	0	0	0	0	0	0	0	NA	0	0	0	0	NA	0	0	0	0	0	0	0	0	0	0	0	0	0	0	8.22488	0	0	0	0	0	0.136741	0	0	0	0	0	0	0	0	0	0	0	0	0	0	0	0	0	0	NA	0	0	0	0	0	0	100	0	0	0	0	0	0	0	0	0	0	0	0	0	0	0	0	0	0	0	0	0	0	0	0	0	0	0.0467303	0	0	0	0	0	0	0.152163	0	0	0	0	0	1	PreferredDDA	FALSE	51979.7	162002	108678	80787.4	NA	81913.2	52013.4	284026	240265	NA	96350.3	144215	699545	873418	453334	448221	1.28913e+06	975422	876956	768938	860710	511842	1.05361e+06	709792	106083	1.06045e+06	810681	589963	1.84677e+06	1.08201e+06	909083	975276	721271	818735	1.04405e+06	335400	1.50669e+06	923119	540893	173084	917296	618889	1.51926e+06	395058	1.44727e+06	275794	1.09396e+06	160858	8697.89	NA	18167.1	20353.9	37324.9	5428.95	10457.2	23372.2	9252.63	31091.6	22510.4	10899.2	535343	906233	803149	805128	459112	460634	984600	576873	637625	620160	397387	960048	991765	666402	1.1759e+06	1.12247e+06	1.45983e+06	1.23183e+06	1.04315e+06	1.02938e+06	1.65754e+06	1.45587e+06	812653	570672	1.06874e+06	270040	330045	562246	199512	436977	353363	1.51414e+06	1.29618e+06	190025	401163	1.41782e+06	353363	1.51414e+06	1.29618e+06	190025	401163	1.41782e+06	1.51926e+06	395058	1.44727e+06	275794	1.09396e+06	160858	1.06874e+06	270040	330045	562246	199512	436977	1.50669e+06	923119	540893	173084	917296	618889	1.04315e+06	1.02938e+06	1.65754e+06	1.45587e+06	812653	570672	909083	975276	721271	818735	1.04405e+06	335400	991765	666402	1.1759e+06	1.12247e+06	1.45983e+06	1.23183e+06	106083	1.06045e+06	810681	803529	1.84677e+06	1.08201e+06	1.66594e+06	976069	1.07886e+06	1.04931e+06	672380	1.6244e+06	1.48381e+06	1.30104e+06	1.45632e+06	866036	1.98078e+06	1.20097e+06	905800	1.65388e+06	1.35893e+06	1.36228e+06	776817	779392	1.18363e+06	1.47782e+06	767041	758390	2.1812e+06	1.65041e+06	11753.9	26270.3	10400	34946.9	25301.7	12250.8	58463.1	450750	270058	NA	276911	348278	9776.43	NA	20419.8	22877.8	41953.2	6102.13	58425.2	182091	134870	90805.1	NA	369019
04_hilic_pos_1920_289.87642_5.395	04_hilic_pos		C8 H Cl O4 P2 S	Full match	No results	No results	No results	NA	289.876	5.395	0.2	1.84559e+06	0	0	0		NA	No matches found	No matches found	NA	0	0	0	NA	0	0	0	NA	0	0	0	0	0	0	0	0	0	0	0	0	0	0	0	0	0	0	0	0	0	0	0	0	0	0	0	0	0	0	0	0	0	0	0	0	0	0	0	0	0	0	0	0	0	0	0	0	0	0	0	0	0	0	0	0	0	0	0	0	0	0	0	0	0	0	0	0	0	0	0	0	0	0	0	0	0	0	0	0	0	0	0	0	0	0	0	NA	0	0	0	NA	0	0	0	NA	0	0	0	0.0166352	0	0	0	0	0	0	0	0	0	0	0	0	0	0	0	0	0	0	0	0	0.230724	0	0	0	0.0115885	0.0102727	0	0	0.00577994	0	0	0	0	0	0	0	0	0	0	0	0	0	0	0	0	0	0	0	0	0	0	0	0	0	0	0	0	0	0	0	0.0155077	0	0	0	0	0	0	0	0	0	0.0909401	0	0	0	0	0	0	0	0	0	0	0	0	1	PreferredDDA	FALSE	NA	19073.1	33684.2	5786.22	NA	12873.5	3552.7	226587	NA	5055.65	3440.69	6885.58	228562	440850	292404	98196.6	399955	644421	766766	834248	430810	877201	586289	362584	1.84559e+06	527051	1.27068e+06	324379	1.55117e+06	718864	470228	314501	398769	772667	1.12147e+06	623663	1.16142e+06	708268	830293	680682	611672	675598	720197	810062	934853	220269	673757	217252	80452	74328.7	47676.8	118691	29723.4	21567.9	59706.8	74388.1	54017.3	17671.5	47290.1	156890	206375	300770	367800	300325	472916	267827	298409	349929	267713	214941	242719	203983	281971	944731	940908	524959	1.23465e+06	581104	1.01694e+06	245526	536151	971044	628379	852833	528907	567306	551796	513170	302102	754925	206231	869433	914964	506038	500243	494575	206231	869433	914964	506038	500243	494575	720197	810062	934853	220269	673757	217252	528907	567306	551796	513170	302102	754925	1.16142e+06	708268	830293	680682	611672	675598	1.01694e+06	245526	536151	971044	628379	852833	470228	314501	398769	772667	1.12147e+06	623663	281971	944731	940908	524959	1.23465e+06	581104	1.84559e+06	527051	1.27068e+06	441804	1.55117e+06	718864	504907	592080	452971	363679	410681	345139	1.29737e+06	1.41155e+06	728931	1.48422e+06	1.10222e+06	613492	349186	548905	622318	508150	800175	453164	386727	745917	494747	166149	676724	1.09036e+06	67110.5	83612.2	60715.5	19862.8	53154	176345	3993.24	359594	NA	5682.55	9888.53	16628.7	90428	83545.4	53588.7	133409	33409.1	24242.3	NA	21438.2	41802	6503.71	NA	57995.2
04_hilic_pos_1921_245.145_1.901	04_hilic_pos	S-3-OXODECANOYL CYSTEAMINE	C12 H23 N O2 S	Full match	No results	No results	Full match	NA	245.145	1.901	0.2	1.8452e+06	1	0	0		NA	No matches found	No matches found	1.3	0.3	0.8	5	2.1	0.1	0.5	0	0	0.9	0.2	0.2	0	0	0	0.4	0	0	0.3	0.1	0.1	0.1	0.7	0	0	0	0	0	0.2	0.1	0	0	0	0.1	0	0	0	0	0.8	0	0.1	1.9	0	0	0	0.2	0.1	0	2.1	2.4	4.2	2	3	2.3	2.5	2.2	3.8	2.6	2.4	2.3	0	0.1	0	0	1	3	0	0	0.1	0	0.2	0	0.1	0.4	0	0	0.3	0.1	0	0.1	0.1	0.2	0.1	0.6	0	0	0.1	0	0	2	0	0	0	0.1	0	0	10.5264	2.66789	6.75438	41.46	17.4629	0.631525	4.50155	0.236482	0.333941	7.36622	1.58214	1.82003	0.340022	0.0920768	0.0831285	3.41435	0.287483	0.140083	2.65276	0.50807	0.593923	0.435219	5.8458	0.391331	0.18054	0.0907855	0.108813	0.0570819	1.55695	0.493248	0.272743	0.0584697	0.121348	0.507688	0.0583491	0.159382	0	0.0804053	6.90323	0	0.535734	16.1748	0	0	0	1.37624	0.682494	0.330806	17.4752	20.1995	34.8999	16.6871	24.999	18.7703	20.6257	18.7497	31.2972	21.8648	19.9608	18.9619	0.300677	0.42959	0.164173	0.390504	8.2569	24.999	0	0.0942085	0.418312	0	1.26143	0	0.564263	2.989	0.329661	0.265269	2.24903	0.950444	0.26738	0.49492	0.535985	1.57965	0.727392	5.22328	0	0	1.24473	0	0	16.6641	0	0	0.415944	0.515696	0	0	1	PreferredDDA	FALSE	256034	44832.1	263345	113839	901458	94636.2	289096	494093	339408	201506	151014	275826	505234	967023	256365	1.07301e+06	153581	346244	1.8452e+06	944741	61122.3	115144	1.13847e+06	554780	795090	779596	527070	81534.1	525906	335957	881014	442821	380329	789601	989206	845889	4305.37	102022	240956	52071.6	12467.6	87500	13165	1.16356e+06	98847.1	95446.3	92940.4	120901	1.10379e+06	267178	70078.7	444500	27268.4	273128	322338	171112	72050.5	97841.3	128917	290680	171764	120625	378414	533811	365410	24120.5	172206	711999	406700	76070.8	476627	63189.7	260913	1.03917e+06	604221	213904	252866	280940	564640	155239	249832	1.06198e+06	320614	112508	16389.1	24671.3	26961.4	12387.1	12737.5	22482.6	8677.1	14070.7	29985	50973.8	2589.13	48920.2	8677.1	14070.7	29985	50973.8	2589.13	48920.2	13165	1.16356e+06	98847.1	95446.3	92940.4	120901	16389.1	24671.3	26961.4	12387.1	12737.5	22482.6	4305.37	102022	240956	52071.6	12467.6	87500	564640	155239	249832	1.06198e+06	320614	112508	881014	442821	380329	789601	989206	845889	260913	1.03917e+06	604221	213904	252866	280940	795090	779596	527070	111049	525906	335957	291372	1.2047e+06	688137	128712	806452	106917	3.12208e+06	1.5985e+06	103419	194823	2.14033e+06	938689	290624	220140	640276	903208	618274	40811.8	854855	1.6362e+06	433770	1.81554e+06	259859	585844	362308	192330	80984.8	109974	144903	326724	324944	784125	381494	226493	434014	666119	1.24066e+06	300308	78768.5	499618	30649.7	306996	287782	50391.3	326811	127955	1.01324e+06	426336
04_hilic_pos_1922_483.26932_6.596	04_hilic_pos		C23 H33 N9 O3	Full match	No results	No results	No results	NA	483.269	6.596	0.2	1.84429e+06	0	0	0		NA	No matches found	No matches found	NA	0	0	0	NA	0	0	0	0	0	0	0	0	0	0.1	0	0	0	0	0	0	0	0	0	0.3	0.1	0.2	0.1	0.1	0.2	0	0	0	0	0	0	0	0	0	0	0	0	0	0	0	0	0	0	NA	NA	NA	NA	NA	NA	NA	0	NA	NA	NA	NA	0.2	0.2	0.2	0	0.3	0.1	0	0	0	0	0	0	0.1	0	0.2	0	0.2	0.1	0	0	0	0	0	0	0	0	0	0	0	0	0	0	0	0	0	0	NA	0	0	0	NA	0	0	0	0	0	0	0	0.198028	0.112779	0.481419	0	0.210588	0.0237406	0	0	0	0	0	0	1.09737	0.339211	0.733142	0.483107	0.452219	0.675577	0	0	0	0	0	0	0	0	0	0	0	0	0	0	0	0	0	0	NA	NA	NA	NA	NA	NA	NA	0	NA	NA	NA	NA	0.804881	0.751225	0.705576	0	1.21785	0.578444	0	0	0	0	0	0	0.644273	0.126386	0.672001	0	1.08467	0.500025	0	0	0	0	0	0	0	0	0	0	0	0	0	0	0	0	0	0	1	OtherDDA	FALSE	NA	62887.6	191180	27589.8	NA	65885.1	41702.1	638725	133935	4400.68	104568	29321.8	400580	599648	323080	284745	283621	493737	920479	713664	521614	626626	618601	449378	1.61304e+06	1.29545e+06	1.084e+06	444961	1.49055e+06	599190	1.76561e+06	735922	691435	1.02663e+06	1.55021e+06	1.0246e+06	1.41403e+06	630912	1.01016e+06	613128	541850	1.03752e+06	893556	1.13081e+06	1.1375e+06	456490	995597	937837	NA	NA	NA	NA	NA	NA	NA	9730.54	NA	NA	NA	NA	591888	728927	917427	878996	652047	666781	903367	1.01498e+06	968267	551430	559937	542872	867817	1.46323e+06	1.84429e+06	832093	1.25035e+06	782378	1.52624e+06	609644	947179	1.35439e+06	886498	1.05418e+06	863521	793748	770372	766065	676430	643298	779611	1.00534e+06	1.05731e+06	1.38803e+06	823031	850697	779611	1.00534e+06	1.05731e+06	1.38803e+06	823031	850697	893556	1.13081e+06	1.1375e+06	456490	995597	937837	863521	793748	770372	766065	676430	643298	1.41403e+06	630912	1.01016e+06	613128	541850	1.03752e+06	1.52624e+06	609644	947179	1.35439e+06	886498	1.05418e+06	1.76561e+06	735922	691435	1.02663e+06	1.55021e+06	1.0246e+06	867817	1.46323e+06	1.84429e+06	832093	1.25035e+06	782378	1.61304e+06	1.29545e+06	1.084e+06	606037	1.49055e+06	599190	1.5285e+06	1.71735e+06	1.63831e+06	933020	947414	918539	1.55745e+06	1.20752e+06	882571	1.06025e+06	1.16297e+06	760347	1.00147e+06	1.33029e+06	1.55229e+06	1.48726e+06	1.10326e+06	1.12819e+06	677781	1.0146e+06	546652	481789	479887	835403	NA	10937.1	NA	NA	NA	NA	46873.2	1.01366e+06	150543	4946.37	300528	70812.1	NA	NA	NA	NA	NA	NA	NA	70685.7	237255	31010.9	NA	296812
04_hilic_pos_1923_554.18251_1.954	04_hilic_pos		C18 H40 N2 O11 P2 S	Full match	No results	No results	No results	NA	554.183	1.954	0.2	1.8424e+06	0	0	0		NA	No matches found	No matches found	0	0	0	1.1	0	0.2	0	NA	0	0	0	NA	0.1	0	0.1	0.1	0.1	0.1	0	0	0	0.1	0	0	0.1	0.1	0.2	0.2	0.1	0.1	0	0	0	0	0	0	NA	0	0	0	0	NA	NA	0	0	0	NA	0	NA	0	0	NA	0	NA	0	0	0	0	0	0	0.1	0	0	0	0	0.1	0	0	0	0	0	0	0	0	0	0	0	0	0	0	0	0	0	NA	0	0	0	0	0	NA	0	NA	NA	0	NA	0	0.236764	0	0	5.98069	0	0.966762	0	NA	0	0	0	NA	0.341697	0.202121	0.654428	0.326563	0.300928	0.596917	0	0	0	0.40961	0	0	0.540551	0.495801	0.858516	0.937962	0.493538	0.567995	0	0	0	0	0	0.0119911	NA	0	0	0.198153	0	NA	NA	0	0	0	NA	0	NA	0	0	NA	0	NA	0	0	0	0	0	0	0.347516	0	0.277236	0.178901	0	0.361835	0	0	0	0	0	0	0.0792874	0.108762	0.0719804	0	0	0.0810277	0.0876629	0	0	0	0	NA	0	0	0	0	0	NA	0	NA	NA	0	NA	0	1	PreferredDDA	FALSE	120775	31389.4	46176.9	10141.5	26471.5	672654	324898	NA	15279.3	43534.9	15392.7	NA	949704	228982	531070	472433	850411	525387	212451	1.17366e+06	21334.3	40035.1	209886	619683	714883	347060	684697	261861	903887	660678	520658	435732	209885	1.08954e+06	249956	825089	NA	63184.9	56811.9	79618.8	21819.6	NA	NA	108325	12343.7	125905	NA	332333	NA	12260.9	11772.4	NA	10737.3	NA	168001	122622	140158	18481	50637.5	24183.5	635647	579132	597069	576694	89372.4	428794	222141	428731	368773	225460	1.38256e+06	244528	872308	1.13717e+06	506463	609255	12400.4	528062	1.8424e+06	438013	782771	479704	338287	NA	4736.85	12611	21174.9	22398.5	46991.6	NA	17614.1	NA	NA	22325.1	NA	38694.2	17614.1	NA	NA	22325.1	NA	38694.2	NA	108325	12343.7	125905	NA	332333	4736.85	12611	21174.9	22398.5	46991.6	NA	NA	63184.9	56811.9	79618.8	21819.6	NA	1.8424e+06	438013	782771	479704	338287	NA	520658	435732	209885	1.08954e+06	249956	825089	872308	1.13717e+06	506463	609255	12400.4	528062	714883	347060	684697	356654	903887	660678	375863	725412	623965	381479	2.33929e+06	413742	359466	1.98583e+06	36097.6	67739.4	394585	1.0485e+06	1.07551e+06	1.05692e+06	1.01024e+06	975766	151218	725520	1.6069e+06	387437	898570	799357	1.43889e+06	888955	188833	137828	157537	20772.6	56916.5	27182.2	365185	NA	17174	48933.2	44238.6	NA	NA	13781.3	13232.2	NA	12068.7	NA	135751	35281.7	57305.6	11399.1	29754	3.03031e+06
04_hilic_pos_1925_338.1003_0.848	04_hilic_pos		C19 H19 N2 P S	Full match	No results	No results	No match	NA	338.1	0.848	0.2	1.8383e+06	7	0	0		NA	No matches found	No matches found	18.1	0	18	11	6	18.1	0	18.2	0	0	18.2	18.2	18.1	NA	18	18.1	18.1	18.2	0	18.1	18	NA	18.2	6	18.2	18.2	18.2	18.2	18.1	18	0	18.2	18.2	18.2	18.1	18.2	18.2	18.1	18.2	18.2	18.2	18.1	18.2	18.1	18.2	18.2	18	8	18	18	0	3.3	18.2	18.1	0	6	0	0	0	0	18.1	18.2	18.2	18.2	18	18.2	18.2	18.2	18.2	18.1	18.2	18.2	18.2	18.2	18.1	18.2	18	18.2	18.2	18.2	18.2	18.2	18.2	18	18.2	18.1	18.2	18.2	18.2	18.1	18.2	18.2	18	18.2	18.2	18.1	95.3594	0	94.7368	57.8947	31.5729	95.1958	0	95.6258	0	0	95.7877	95.6262	95.2753	NA	94.7368	95.445	95.5041	95.5631	0	95.5169	94.7368	NA	95.6581	31.5729	95.5921	95.5787	95.5998	95.6574	95.4989	94.7368	0	95.5899	95.9113	95.6107	95.3744	95.6057	95.6196	95.4862	95.5579	95.6596	95.6185	95.4814	95.7071	95.5036	95.7779	95.5645	94.7368	42.1001	94.7368	94.7368	0	17.6023	95.5381	95.323	0	31.5729	0	0	0	0	95.4401	95.5447	95.6596	95.5809	94.7368	95.6134	95.712	95.5909	95.8083	95.4903	95.5317	95.7749	95.7173	95.614	95.4329	95.7322	94.7368	95.739	95.6999	95.6006	95.7764	95.8965	95.5764	94.7368	95.7064	95.4279	95.7295	95.6052	95.7617	95.4448	95.8138	95.5372	94.7368	95.6555	95.9741	95.4999	1	PreferredDDA	FALSE	66431.9	20069.9	69072.5	2167.42	5643.39	66504.4	1.8383e+06	51176.2	20652.5	59264.3	51589.5	65743.8	71734	NA	3666.58	65851.7	60204.1	56452.6	8120.74	92430.7	16288.2	NA	113969	2029.34	90255.5	152519	113820	38337.7	118776	3656.88	39128.1	73869.4	67734.3	104769	121772	189959	123987	85052.3	112998	213682	84505.6	106564	134095	89472.8	97714.3	86108.4	17575.4	2709.18	57684.3	50092.3	19566.3	144901	49969	71951.1	19050.4	12240.7	17297.4	8994.02	11415.3	179706	49137.7	48799.1	114858	105280	11608.1	77576.9	110922	93519.2	53300	79962.9	117113	48173.5	61818.6	135176	116294	52629.8	15059.4	40221.2	120304	77078.1	81584.6	96067.3	81691	11362.5	76274.1	52461.9	63955.3	91490.7	132644	28695.9	39474.7	96124.5	34153.1	167997	65228.3	128564	39474.7	96124.5	34153.1	167997	65228.3	128564	134095	89472.8	97714.3	86108.4	17575.4	2709.18	76274.1	52461.9	63955.3	91490.7	132644	28695.9	123987	85052.3	112998	213682	84505.6	106564	120304	77078.1	81584.6	96067.3	81691	11362.5	39128.1	73869.4	67734.3	104769	121772	189959	61818.6	135176	116294	52629.8	15059.4	40221.2	90255.5	152519	113820	52215.9	118776	3656.88	187680	158234	90183.7	135297	198155	81509.6	13740.3	156393	27559.7	NA	214262	3433.65	83141.1	89058.3	194339	178133	19641	131260	121374	NA	6203.85	111421	101865	95517.9	21412.6	13758.5	19442.3	10109.3	12830.8	201989	2.06625e+06	81216.7	23213.4	66613.1	148268	158771	64837.2	56303.7	21992.6	162869	56165.2	80873	74669.5	22558.5	85718.9	2436.18	6343.17	299602
04_hilic_pos_1928_156.0898_2.09	04_hilic_pos		C7 H12 N2 O2	Full match	No results	No results	No results	NA	156.09	2.09	0.2	1.83346e+06	0	0	0		NA	No matches found	No matches found	0.4	0.1	0	5.3	0	3.1	0	0	5	0	5	5	5	0	NA	3.7	NA	0	0.1	0.1	NA	NA	1.6	0	0.1	0	5	0	0	NA	0.1	NA	5	NA	0.1	0	0	0.1	0	0	5	0	0	0	0.1	5	0	0	0	0	0	0	0	0	0	0	0	0	0	0	5	5	0	0.4	NA	5	0	0	0.1	5	0	NA	5	0	0	NA	NA	5	0	0	0	0	NA	NA	NA	5	NA	5	NA	NA	NA	NA	5	0	NA	5	5.95615	0.840148	0	75.7876	0	44.7459	0.613022	0	71.4286	0	71.4286	71.4286	71.4286	0.431573	NA	52.6067	NA	0	1.30765	1.09191	NA	NA	23.2035	0.385147	0.969131	0.503833	71.4286	0	0.540926	NA	1.54956	NA	71.4286	NA	0.916391	0	0.660881	1.13207	0.199995	0.696255	71.4286	0	0.187325	0	1.30843	71.4286	0	0	0.203537	0.291434	0	0	0	0.225843	0.0879869	0.0156635	0	0	0	0.104696	71.4286	71.4286	0.178423	6.12838	NA	71.4286	0.685868	0	1.1664	71.4286	0	NA	71.4286	0.402371	0.384044	NA	NA	71.4286	0.230637	0	0	0.316929	NA	NA	NA	71.4286	NA	71.4286	NA	NA	NA	NA	71.4286	0.583058	NA	71.4286	1	NoMSn	FALSE	1.83346e+06	201193	15036	85952.5	29901.6	292406	49559.1	11376.8	28330.2	24966.1	19443.1	38369.5	5807.02	136744	NA	50722.7	NA	21045.4	194226	101963	NA	NA	278797	27125.7	310632	192608	15415.8	7807.22	152326	NA	178080	NA	6956.25	NA	186493	16373.5	108362	51185.2	72227.8	34056.1	15211.5	17242.2	56249.4	23731.1	332206	6358.14	2909.95	23078	275942	433841	175232	97511.7	30587.1	189584	81992.5	323489	136394	115318	88973	506058	20718.9	11655.2	94431.6	515431	NA	19214.4	94508	37142.6	156534	18850.6	11005.6	NA	18154.2	148205	36520.5	NA	NA	18864.5	238393	10620.1	12561.3	58112.8	NA	NA	NA	5043.62	NA	18209.4	NA	NA	NA	NA	4332.2	115968	NA	17581.8	NA	NA	4332.2	115968	NA	17581.8	56249.4	23731.1	332206	6358.14	2909.95	23078	NA	5043.62	NA	18209.4	NA	NA	108362	51185.2	72227.8	34056.1	15211.5	17242.2	238393	10620.1	12561.3	58112.8	NA	NA	178080	NA	6956.25	NA	186493	16373.5	18154.2	148205	36520.5	NA	NA	18864.5	310632	192608	15415.8	10633.4	152326	NA	159908	62845.3	264855	31895.1	18621.5	NA	328631	172522	NA	NA	524138	45896.7	35056.4	21270.8	159778	872108	NA	32510.7	9825.48	231370	NA	85822.9	NA	35608.8	92159.5	363601	153307	129617	100006	568809	55704.5	18054.9	31843.2	28061.8	55879.4	92662.4	310159	487637	196961	109603	34379.9	213092	2.06081e+06	226141	18659.6	96610.6	33609.4	1.31729e+06
04_hilic_pos_1930_192.08038_0.845	04_hilic_pos			No results	No results	No results	No results	NA	192.08	0.845	0.2	1.82679e+06	0	0	0		NA	No matches found	No matches found	NA	NA	NA	NA	NA	NA	NA	NA	NA	NA	NA	NA	NA	NA	NA	NA	NA	NA	NA	NA	NA	NA	NA	NA	NA	NA	NA	NA	NA	NA	NA	NA	NA	NA	NA	NA	NA	NA	NA	NA	NA	NA	NA	NA	NA	NA	NA	NA	NA	NA	NA	NA	NA	NA	NA	NA	NA	NA	NA	NA	NA	NA	NA	NA	NA	NA	NA	NA	NA	NA	NA	NA	NA	NA	NA	NA	NA	NA	NA	NA	NA	NA	NA	NA	NA	NA	NA	NA	NA	NA	NA	NA	NA	NA	NA	NA	NA	NA	NA	NA	NA	NA	NA	NA	NA	NA	NA	NA	NA	NA	NA	NA	NA	NA	NA	NA	NA	NA	NA	NA	NA	NA	NA	NA	NA	NA	NA	NA	NA	NA	NA	NA	NA	NA	NA	NA	NA	NA	NA	NA	NA	NA	NA	NA	NA	NA	NA	NA	NA	NA	NA	NA	NA	NA	NA	NA	NA	NA	NA	NA	NA	NA	NA	NA	NA	NA	NA	NA	NA	NA	NA	NA	NA	NA	NA	NA	NA	NA	NA	NA	NA	NA	NA	NA	NA	NA	NA	NA	NA	NA	NA	NA	1	OtherDDA	FALSE	NA	NA	NA	NA	NA	NA	1.82679e+06	NA	NA	NA	NA	NA	NA	NA	NA	NA	NA	NA	NA	NA	NA	NA	NA	NA	NA	NA	NA	NA	NA	NA	NA	NA	NA	NA	NA	NA	NA	NA	NA	NA	NA	NA	NA	NA	NA	NA	NA	NA	NA	NA	NA	NA	NA	NA	NA	NA	NA	NA	NA	NA	NA	NA	NA	NA	NA	NA	NA	NA	NA	NA	NA	NA	NA	NA	NA	NA	NA	NA	NA	NA	NA	NA	NA	NA	NA	NA	NA	NA	NA	NA	NA	NA	NA	NA	NA	NA	NA	NA	NA	NA	NA	NA	NA	NA	NA	NA	NA	NA	NA	NA	NA	NA	NA	NA	NA	NA	NA	NA	NA	NA	NA	NA	NA	NA	NA	NA	NA	NA	NA	NA	NA	NA	NA	NA	NA	NA	NA	NA	NA	NA	NA	NA	NA	NA	NA	NA	NA	NA	NA	NA	NA	NA	NA	NA	NA	NA	NA	NA	NA	NA	NA	NA	NA	NA	NA	NA	NA	NA	NA	NA	NA	NA	NA	NA	2.05332e+06	NA	NA	NA	NA	NA	NA	NA	NA	NA	NA	NA	NA	NA	NA	NA	NA	NA
04_hilic_pos_1932_229.07726_2.55	04_hilic_pos		C10 H15 N O3 S	Full match	No results	No results	No results	NA	229.077	2.55	0.2	1.82614e+06	0	0	0		NA	No matches found	No matches found	0	NA	3	7	0	NA	0.1	NA	NA	0	10	10	NA	NA	10	10	10	NA	3	10	NA	NA	NA	10	NA	1.6	NA	NA	NA	NA	NA	NA	NA	NA	NA	NA	NA	NA	NA	NA	10	10	NA	NA	NA	10	NA	NA	0.1	0.6	0.4	0	0.1	0.7	0.5	4.8	0.1	0	0	0.1	10	0	0	10	10	0	0	10	0	0	0	10	NA	NA	NA	10	NA	10	NA	NA	10	NA	NA	NA	NA	NA	NA	NA	10	NA	NA	NA	NA	NA	NA	10	0	NA	29.9977	69.9995	0	NA	0.941872	NA	NA	0	100	100	NA	NA	100	100	100	NA	29.9977	100	NA	NA	NA	100	NA	15.6773	NA	NA	NA	NA	NA	NA	NA	NA	NA	NA	NA	NA	NA	NA	100	100	NA	NA	NA	100	NA	NA	1.37133	6.29021	3.74965	0.321956	0.638172	7.27114	4.6477	48.4369	0.756135	0	0.388512	0.686357	100	0	0	100	100	0	0	100	0	0	0	100	NA	NA	NA	100	NA	100	NA	NA	100	NA	NA	NA	NA	NA	NA	NA	100	NA	NA	NA	NA	NA	NA	100	1	PreferredDDA	FALSE	71449.5	NA	2891.67	3116.52	297885	NA	330582	NA	NA	12374.8	9449.82	8018.65	NA	NA	9688.14	25048.4	8878.44	NA	2311.47	43526.7	NA	NA	NA	24622.7	NA	2225.89	NA	NA	NA	NA	NA	NA	NA	NA	NA	NA	NA	NA	NA	NA	23684.2	187372	NA	NA	NA	209978	NA	NA	920375	1.11577e+06	683787	130651	387061	1.82614e+06	829681	179587	315970	337500	472134	447710	17900.2	6796.25	19062.7	54968.1	4847.89	19168.1	6124.76	64265.9	12711	22730.5	4205.07	58939.9	NA	NA	NA	26386.8	NA	12163.6	NA	NA	14666.3	NA	NA	NA	NA	NA	NA	NA	26780.5	NA	NA	NA	NA	NA	NA	129915	NA	NA	NA	NA	NA	129915	NA	NA	NA	209978	NA	NA	NA	NA	NA	NA	26780.5	NA	NA	NA	NA	NA	23684.2	187372	NA	NA	14666.3	NA	NA	NA	NA	NA	NA	NA	NA	NA	NA	NA	NA	26386.8	NA	12163.6	NA	2225.89	NA	NA	NA	NA	10363.1	108738	21507	38460	7114.99	99726.3	3911.01	73647.1	NA	NA	NA	41661.7	30287.2	12403.2	32254.1	93006	8202.63	32432.5	NA	NA	16392.3	42381.9	15022.3	NA	932562	201856	355150	379350	530679	503226	371574	NA	NA	13909.3	27158.8	19365	1.0345e+06	1.25413e+06	768576	146852	435057	2.05258e+06	80309.2	NA	3588.56	3502.97	334823	NA
04_hilic_pos_1936_456.16124_4.958	04_hilic_pos		C16 H33 N4 O5 P S2	Full match	No results	No results	No match	NA	456.161	4.958	0.2	1.82086e+06	2	0	0		NA	No matches found	No matches found	NA	6	6	NA	NA	0	0	0	0	0	0	0	5.8	NA	0	6	0	1	5.9	NA	0	0	NA	5.8	NA	5.8	5.5	NA	6	NA	NA	5.3	5.8	6	6	NA	0	NA	NA	NA	0	0	NA	NA	NA	6	0	NA	NA	6	6	NA	6	NA	6	5.6	1.2	NA	6	6	NA	NA	6	6	NA	NA	NA	6	NA	NA	NA	0	NA	NA	NA	6	6	NA	NA	NA	NA	5.3	5.3	6	NA	0	0	0	6	NA	0	0	0	6	0	0	NA	37.4968	37.4998	NA	NA	0	0	0	0	0	0	0	36.2232	NA	0	37.4968	0	6.2419	36.7382	NA	0	0.0585644	NA	36.0494	NA	36.0888	34.1166	NA	37.4968	NA	NA	33.2303	36.3446	37.4968	37.4968	NA	0	NA	NA	NA	0	0	NA	NA	NA	37.4968	0	NA	NA	37.2843	37.3337	NA	37.3437	NA	37.4404	35.1294	7.39343	NA	37.3587	37.4968	NA	NA	37.4968	37.4968	NA	NA	NA	37.4968	NA	NA	NA	0	NA	NA	NA	37.4968	37.4968	NA	NA	NA	NA	33.0148	33.2487	37.4968	NA	0	0	0	37.4968	NA	0	0	0	37.4968	0	0	1	NoMSn	FALSE	NA	7616.68	463447	NA	NA	12719.7	73355.6	1.79452e+06	43463.3	48549	166585	996462	178414	NA	12315.4	50944.8	15285.9	2992.18	255403	NA	3313.92	193177	NA	156428	NA	194941	204341	NA	6048.69	NA	NA	106637	78829.7	5214.92	266889	NA	22911.3	NA	NA	NA	6089.07	20114.7	NA	NA	NA	12202.3	126587	NA	NA	132176	74356.4	NA	51711.3	NA	242278	130169	10864.3	NA	139038	162946	NA	NA	88081.9	41485.7	NA	NA	NA	64549	NA	NA	NA	9461.1	NA	NA	NA	27861.4	2091.55	NA	NA	NA	NA	82453.1	59856.6	32695.9	NA	1925.56	5061.06	11840	12190.3	NA	3745.32	26789.5	12886.3	39638.6	3532.7	4299.48	3745.32	26789.5	12886.3	39638.6	3532.7	4299.48	NA	NA	NA	12202.3	126587	NA	NA	1925.56	5061.06	11840	12190.3	NA	22911.3	NA	NA	NA	6089.07	20114.7	NA	NA	NA	82453.1	59856.6	32695.9	NA	106637	78829.7	5214.92	266889	NA	NA	NA	NA	27861.4	2091.55	NA	NA	194941	204341	NA	6048.69	NA	NA	109217	NA	NA	NA	16008.2	432141	NA	5607.15	326856	NA	264675	NA	NA	149035	70193.9	NA	NA	301877	NA	20837.7	86198.6	25863.8	5062.76	272321	146310	12211.5	NA	156279	183151	82451.7	2.8479e+06	48852.7	54569.1	478767	2.40646e+06	NA	148565	83576.6	NA	58123.5	NA	NA	8561.15	575137	NA	NA	57302.4
04_hilic_pos_1938_209.11647_3.443	04_hilic_pos	MFCD00870462	C10 H15 N3 O2	Full match	No results	No results	Full match	NA	209.116	3.443	0.2	1.8195e+06	1	0	0		NA	No matches found	No matches found	3	0	3	0	0	0	3	3	0	0.9	0	0	0	0	0	0	0	0	0	0	0	0	0	0	0	0	0	0	0	0	0	0	0	0	0	0	0	3	3	3	3	0	0	3	3	2.7	NA	3	0	8	0	0	0	0	0	0	0.1	0.6	0	0	0	0	0	0	0	0	0	0	0	0	0	0	0	0	0	0	0	0	0	0	0	0	0	0	0	0	3	2.8	0	0	0	0.1	0	0	3	0	30	0.304893	30	0	0.184288	0	30	30	0.193569	9.37714	0	0	0	0	0	0	0	0	0.0851836	0.0165377	0.0336414	0	0	0	0	0.0155424	0	0	0.0174477	0	0.0717009	0	0	0	0.0160887	0	0.10547	30	30	30	30	0.138483	0.272552	30	30	27.1831	NA	30	0.0542789	80	0	0.482735	0	0.147977	0.499074	0.0991168	0.873062	5.71046	0.0401048	0	0	0	0	0	0	0.0193236	0.0126067	0	0.0370635	0.0161472	0	0	0	0	0.0289437	0	0	0	0.0455618	0	0	0	0	0	0	0.24264	30	28.3923	0	0.205582	0	1.10176	0	0.190747	30	0.263249	1	NoMSn	FALSE	37695.9	50856.2	23335.9	21546.7	26946.2	11341.9	1.8195e+06	5951.69	75774.1	490273	5295.92	5741.54	80161.5	90106.3	17259	145306	24382.7	67304.5	80814.8	155295	18991.9	26579.4	23287.4	35500.7	44995.2	74025.5	50877.8	73702.2	129900	25501.4	108798	21690.4	12876.3	56783.8	50420.9	50038.9	46399.4	29532.9	12530.2	12155.3	18694.4	41639.7	42182.4	17685.6	26325.4	31615.6	NA	23418.2	70094.6	28184.5	25511.8	59540.2	11511.3	33860.4	147243	32926.3	95786.4	38592	35273.7	13804.2	88726.3	47785.9	85750.3	87226.5	41918.5	57475.1	109971	87374.7	81446.8	74966.5	59462.5	26780.5	57221.4	67966.4	86583.7	20051	23612.9	16027.1	54846	240787	31810.5	41573.1	25186	8777.26	4490.95	24979.6	5955.97	46384.5	9387.85	20439.4	2592.64	60437.2	9490.36	28340.6	12307.5	36944.4	2592.64	60437.2	9490.36	28340.6	12307.5	36944.4	42182.4	17685.6	26325.4	31615.6	NA	23418.2	4490.95	24979.6	5955.97	46384.5	9387.85	20439.4	46399.4	29532.9	12530.2	12155.3	18694.4	41639.7	54846	240787	31810.5	41573.1	25186	8777.26	108798	21690.4	12876.3	56783.8	50420.9	50038.9	57221.4	67966.4	86583.7	20051	23612.9	16027.1	44995.2	74025.5	50877.8	100382	129900	25501.4	186071	147838	137808	126843	100611	45312.6	136739	262759	32134.3	44972.4	43780.4	60067.2	150125	87209.3	145090	147587	70926.2	97247.9	135633	152460	29202.3	245857	41255.6	113879	165501	37009.1	107664	43377.4	39647.6	15516	2.04512e+06	9445.33	85170.1	551067	15220.5	13865.8	78786.4	31679.4	28675.3	66923.1	12938.7	38059	42370.2	57162.3	28959.9	24218.5	30287.5	51095.2
04_hilic_pos_1939_381.25161_2.51	04_hilic_pos		C21 H35 N O5	Full match	No results	No results	No results	NA	381.252	2.51	0.2	1.81872e+06	0	0	0		NA	No matches found	No matches found	0	0	0	0	15	NA	0.1	0	0	0	0	NA	NA	0	NA	NA	NA	NA	NA	NA	NA	NA	NA	NA	NA	0	NA	NA	NA	NA	0	NA	NA	0	0	NA	0	0	0	0	0	0	1	0	0	0	20	NA	NA	0	0	0	0	NA	0	0	0	0	0	0	8	NA	NA	0	NA	NA	NA	NA	NA	NA	NA	NA	NA	NA	NA	NA	NA	NA	NA	NA	NA	NA	NA	NA	0	0	1	0	0	0	0	0	0	0	0	0	0	0	0	0	71.428	NA	0.69726	0	0	0	0	NA	NA	0	NA	NA	NA	NA	NA	NA	NA	NA	NA	NA	NA	0	NA	NA	NA	NA	0	NA	NA	0	0	NA	0	0	0	0	0	0	4.74021	0	0	0	95.2381	NA	NA	0	0	0	0	NA	0	0	0	0	0	0	38.0914	NA	NA	0	NA	NA	NA	NA	NA	NA	NA	NA	NA	NA	NA	NA	NA	NA	NA	NA	NA	NA	NA	NA	0	0	4.74021	0	0	0	0	0	0	0	0.0283681	0	1	PreferredDDA	FALSE	233008	51048.7	11588.1	4998.77	14310.3	NA	1.66938e+06	2295.2	101455	1.23338e+06	71631.7	NA	NA	24230.1	NA	NA	NA	NA	NA	NA	NA	NA	NA	NA	NA	41149.8	NA	NA	NA	NA	51596.3	NA	NA	12760.5	19090.2	NA	11685.4	4687.9	6788.29	14228.2	52373	57062.6	4887.73	38603.6	20312.7	30477.7	1953.02	NA	NA	4457.84	9616.27	1.81872e+06	7409.05	NA	5616.8	17014.9	10277.7	2547.15	17573.5	179079	2961.22	NA	NA	11536.6	NA	NA	NA	NA	NA	NA	NA	NA	NA	NA	NA	NA	NA	NA	NA	NA	NA	NA	NA	NA	36698.9	18205.7	4588.6	16491.6	27909.3	25529.8	15114.8	48952.8	60728.1	46775.1	45319.1	68726	15114.8	48952.8	60728.1	46775.1	45319.1	68726	4887.73	38603.6	20312.7	30477.7	1953.02	NA	36698.9	18205.7	4588.6	16491.6	27909.3	25529.8	11685.4	4687.9	6788.29	14228.2	52373	57062.6	NA	NA	NA	NA	NA	NA	51596.3	NA	NA	12760.5	19090.2	NA	NA	NA	NA	NA	NA	NA	NA	41149.8	NA	NA	NA	NA	NA	NA	NA	NA	NA	NA	NA	NA	NA	NA	NA	NA	5010.38	NA	NA	19519.9	NA	NA	NA	40997.4	NA	NA	NA	NA	6313.28	19124.7	11552.2	2862.99	19752.6	201285	1.87639e+06	3642.48	114035	1.38632e+06	205870	NA	NA	5010.61	10808.7	2.04424e+06	8327.77	NA	261901	57378.7	14380.8	5618.62	16084.7	NA
04_hilic_pos_1940_150.10449_0.84	04_hilic_pos	THYMOL	C10 H14 O	Full match	No results	Partial match	Full match	NA	150.104	0.84	0.2	1.81823e+06	43	0	1	Other	NA	No matches found	No matches found	0.4	1.1	1.1	0.9	0.7	0.8	0	0.6	0.8	0.5	0.7	0.2	2.6	2.7	1.3	0.8	2	2.1	0	0	NA	1.4	2.6	0	1.5	0.9	1.4	2.2	0.4	2.5	1	1.5	2.4	0.4	2	1.3	2.5	1.3	2.3	2.7	0	2.2	2.3	1.6	0.3	1.7	1.6	1.7	1	0.8	0.4	0.1	0.1	0.7	1	0.2	0.3	0.6	0.4	0.6	0.1	0	0.8	1.1	0	1.4	1.1	0.2	1.3	0.1	2.5	0	3.2	2	1.2	0	0	0.4	1.4	1.4	0.8	1.4	0.1	0	1.8	3.2	1	0.6	0	0	0	1.4	0	2	0.8	1.5	4.42855	11.2227	11.4057	8.73359	6.6331	8.01326	0.165	6.14328	7.55561	4.7795	6.69011	2.25426	25.7196	27.122	13.0112	8.36318	19.6153	20.988	0.247447	0.159794	NA	13.5564	25.5433	0	14.8348	8.63443	13.7151	21.9304	3.83779	24.7206	9.93284	15.0282	23.688	4.21096	19.9199	12.862	25.2951	13.0737	22.6955	27.1487	0	22.1806	22.8407	16.1347	3.38619	17.1152	16.0484	17.0162	9.68697	8.2918	3.86333	0.734384	1.35229	7.35372	10.1889	2.22323	2.5602	6.17514	4.27352	5.50108	1.37291	0	7.74176	10.6092	0	14.24	10.5856	1.7376	13.0804	0.719878	24.8504	0	31.7564	20.302	12.3016	0	0	4.34303	13.5569	13.6058	7.53191	14.0942	1.30056	0	18.0685	31.918	9.96998	6.35827	0	0	0	13.7006	0	19.918	8.35679	14.5688	2	NoMSn	FALSE	608399	1.81823e+06	1.38577e+06	1.48155e+06	649482	98706.3	135094	26138.3	486218	202425	107083	237550	434394	33768.3	13815.7	106669	12893.2	62350.4	62974.8	74224.7	NA	8089.35	124762	20122.2	147529	69830	18059.3	23057.9	74309.7	15138.1	152189	39640.4	18848.3	48879	170603	132236	176572	128003	186780	95011.5	29181.8	90858	52695.8	162422	164882	56384.9	9296.67	156912	525425	646697	235268	654247	196421	299062	481393	205197	245021	210832	229696	927882	33443.5	19325.3	110773	141739	13869	53100.9	83949.3	69545.3	156029	105238	195672	17984.2	55784.1	48837.3	42525.3	8495.66	2402.34	15845.7	133479	93451.4	33216.8	28596.1	26342.1	2924.15	35211.4	15292	29098.5	43576.6	9970.51	13509.2	20225.4	50485.6	17314.6	185557	34073.8	28904.3	20225.4	50485.6	17314.6	185557	34073.8	28904.3	52695.8	162422	164882	56384.9	9296.67	156912	35211.4	15292	29098.5	43576.6	9970.51	13509.2	176572	128003	186780	95011.5	29181.8	90858	133479	93451.4	33216.8	28596.1	26342.1	2924.15	152189	39640.4	18848.3	48879	170603	132236	55784.1	48837.3	42525.3	8495.66	2402.34	15845.7	147529	69830	18059.3	31404.9	74309.7	15138.1	142042	117671	264001	178063	331077	30429.2	106553	125588	NA	13687.2	234553	34046.8	56586.4	35268.6	187429	239823	23466.3	89846.7	734995	57136	23376.1	180483	21815.3	105497	541086	230642	275404	236975	258178	1.04294e+06	151846	41481.4	546509	227526	307757	573684	590577	726888	264442	735374	220777	336145	683841	2.04369e+06	1.71974e+06	1.66526e+06	730018	444672
04_hilic_pos_1941_295.25123_0.685	04_hilic_pos		C18 H33 N O2	Full match	No results	No results	No results	NA	295.251	0.685	0.2	1.81812e+06	0	0	0		NA	No matches found	No matches found	0	0	0.2	0.8	0	0	0.3	1.5	3.7	1.2	0	0	0	0.4	0	1.4	2	2.4	0.3	0	2.4	1.6	0	0	1.5	0.4	0	0.5	1.7	0	0	0.5	0	0	0	0	2.4	0.7	0.2	3.6	1.9	0.8	2.9	0.1	0.1	1.3	2	0	1.6	0.5	2.3	0	0.4	0	2.7	2.4	0.9	2	0	1.3	0	0	0.2	0	2.2	0.3	0.6	0.2	1.3	0	1.3	0.4	1.1	0.5	2.5	2.2	3.4	0.7	0	1.2	2.4	0.4	0	3.2	5.1	0.7	3.1	1.9	0	0.6	2.5	1.1	0.7	2.1	0	0.9	0	0	0.91737	4.24213	0	0	1.44364	8.13857	20.811	6.48297	0.0152379	0	0	2.10411	0	7.71771	11.3319	13.4699	1.59338	0	13.4159	8.86464	0	0	8.13576	1.965	0	2.53484	9.70693	0	0	2.72904	0	0	0	0	13.5481	4.16041	1.2398	19.9706	10.4879	4.34241	16.3296	0.807828	0.810006	7.46238	11.0193	0	8.98727	2.8643	12.9857	0	2.31944	0	14.8444	13.5117	5.05636	11.2289	0	7.42787	0	0	1.28547	0	12.4404	1.81255	3.39798	1.34331	7.16461	0	7.44628	2.18917	6.09711	2.61333	14.047	12.0016	18.6158	4.10511	0	6.61471	13.2947	2.31305	0	17.7401	28.6004	3.75975	17.1176	10.6049	0.0412831	3.51079	13.9607	5.98229	3.61539	11.5721	0	4.86711	2	PreferredDDA	FALSE	217418	86694.8	392960	199857	784078	905265	1.70565e+06	27791.3	76363.7	369193	106422	36295.7	145661	319824	18577.4	320373	19714.4	66137.5	239464	45950.1	34611.1	88253	422081	71007.8	65805.1	160206	25375.4	109095	58665.1	46361.2	24868.5	94707.9	13900.9	22880.3	15149	252441	96528.7	234014	284764	29852.3	55646.4	82662.6	24299.3	708936	710175	46475.4	160205	23344.6	138638	1.81812e+06	211274	29268.2	374748	388853	244585	240110	885537	107744	75340.5	155296	58199.9	18207.1	223221	188425	64949	121643	52400.6	480889	70548.4	20296	47721.3	61831	29064.2	166491	68133.5	21760.3	66462.3	24799	210139	48566.1	52611	160482	24579.7	62396.3	19103.2	68117	9248.08	22507.1	52486	80825.6	20491.8	70035.2	91792.1	69178.2	45337	64013.6	20491.8	70035.2	91792.1	69178.2	45337	64013.6	24299.3	708936	710175	46475.4	160205	23344.6	19103.2	68117	9248.08	22507.1	52486	80825.6	96528.7	234014	284764	29852.3	55646.4	82662.6	210139	48566.1	52611	160482	24579.7	62396.3	24868.5	94707.9	13900.9	22880.3	15149	252441	29064.2	166491	68133.5	21760.3	66462.3	24799	65805.1	160206	25375.4	148587	58665.1	46361.2	88661.8	813664	119368	34340.9	80744.5	104618	405173	77747.6	58562	149324	793513	120145	98474.3	33227.9	377691	318815	109894	205820	246458	541143	31432.9	542071	33356.8	111905	274913	269883	995344	121104	84682.8	174553	1.91715e+06	44104.8	85832.8	414972	305856	87654	155829	2.04356e+06	237472	32897.5	421216	437070	244378	97444.9	487663	224639	881303	4.07822e+06
04_hilic_pos_1943_370.09396_0.628	04_hilic_pos	2,5-DIHYDROXY-3,6-DI(1H-INDOL-3-YL)-1,4-BENZOQUINONE	C22 H14 N2 O4	No results	No results	No results	Full match	NA	370.094	0.628	0.2	1.81212e+06	1	0	0		NA	No matches found	No matches found	0	0	0	0	0.1	0	0	0	0	0	0	0	0	0	0	0	0	0	0	0	0	0	0	0	0	0	0	0	0	0	0	0	0	0	0	0	0	0	0	0	0	0	0	0	0	0	0	0	0	0	0	0	0	0	0	0	0	0	0	0	0	0	0	0	0	0	0	0	0	0	0	0	0	0	0	0	0	0	0	0	0	0	0	0	0	0	0	0	0	0	0	0	0	0	0	0	0	0	0	0	0.322828	0	0	0	0	0	0	0	0	0	0	0	0	0	0	0	0	0	0	0	0	0	0	0	0	0	0	0	0	0	0	0	0	0	0	0	0	0	0	0	0	0	0	0	0	0	0	0	0	0	0	0	0	0	0	0	0	0	0	0	0	0	0	0	0	0	0	0	0	0	0	0	0	0	0	0	0	0	0	0	0	0	0	0	0	0	0	0	0	0	0	0	1	PreferredDDA	FALSE	571417	116913	279851	150499	472637	232602	461361	230175	297888	184606	178077	86971.8	115286	182876	150231	292718	147591	294123	330298	217310	299934	910395	225417	86267.3	291858	282465	205121	181376	320604	280859	388393	250154	239162	356583	419559	602681	169605	79552.3	110218	104091	65740.8	105385	79424	102879	124013	70253.5	105052	92623	682659	1.29162e+06	758267	1.27749e+06	299370	764966	653901	1.30059e+06	959334	602704	672968	1.25422e+06	153808	176316	205378	101261	313717	221957	198389	104262	250908	194652	165524	241806	225928	383976	333430	301465	406784	215597	346669	243397	272237	187198	194831	404458	58731.3	72296.7	62140.9	96185.4	62253.4	41973	53650.7	56525	67069.9	108568	49403.4	70334.1	53650.7	56525	67069.9	108568	49403.4	70334.1	79424	102879	124013	70253.5	105052	92623	58731.3	72296.7	62140.9	96185.4	62253.4	41973	169605	79552.3	110218	104091	65740.8	105385	346669	243397	272237	187198	194831	404458	388393	250154	239162	356583	419559	602681	225928	383976	333430	301465	406784	215597	291858	282465	205121	247034	320604	280859	335674	176412	424537	329351	280067	409135	558864	367688	507489	1.54039e+06	423783	145964	260243	321777	347499	171334	530810	375551	195063	309426	254192	495279	249723	497656	734985	1.46186e+06	1.07829e+06	677440	756416	1.40974e+06	518570	365288	334826	207497	511793	210037	767309	1.45179e+06	852292	1.4359e+06	336491	859822	642273	131410	347295	169161	531244	1.04787e+06
04_hilic_pos_1944_244.10348_0.654	04_hilic_pos		C14 H16 N2 S	Full match	No results	No results	No results	NA	244.103	0.654	0.2	1.81197e+06	0	0	0		NA	No matches found	No matches found	0.2	0.1	0.1	0	0.1	0.1	0	0.2	0.1	0.1	3.7	0.2	0.3	0.1	0.1	0	0.2	0.1	0.1	0.1	0.3	0.1	0.1	0.2	0.1	0.1	0.1	1.9	0.1	0.1	0.2	0.1	0.2	2.4	0.3	0.4	0.1	1	0.6	0.5	0.3	1.5	0.6	0	0.1	2	0.2	1.4	0.1	0.1	0.1	0	0.6	0.5	0.1	0.1	0.1	0.1	0.1	0.1	0.1	0.9	0.3	0.7	0.3	0.1	0.1	1.7	0	0.2	0.3	0.1	0.1	0.4	0.1	0.3	0.3	0.1	0.2	0.1	0.3	0.2	0.3	0.2	0.2	0.1	0.4	0.2	0.5	2.9	0.2	0.2	0.2	0.2	0.5	0.3	1.71479	0.464544	0.863311	0.28449	0.943368	1.04087	0.0615877	1.73091	1.0048	0.585518	26.6811	1.64371	2.17995	0.684428	0.816078	0.305022	1.65125	0.556634	0.966295	0.633084	2.29942	0.638051	0.673323	1.3845	0.591824	0.690724	0.737384	13.8499	0.636814	0.607645	1.51149	0.655026	1.30875	17.3566	2.24262	2.56728	0.870945	7.23998	4.15865	3.88987	2.08322	10.8629	4.06505	0.336772	0.517126	14.5337	1.69197	10.2563	0.555158	0.546802	0.506663	0.337142	4.5324	3.68366	0.900826	0.486683	0.672396	0.421622	0.549439	0.578144	0.552186	6.25254	1.95462	4.7925	2.41223	0.591273	0.987763	12.248	0.316497	1.26178	2.38652	0.432238	0.402905	2.6629	0.727068	2.00546	2.04503	0.883965	1.74424	0.696709	1.95178	1.17651	2.06727	1.35024	1.63244	0.973772	2.59849	1.15868	3.68209	20.9017	1.35623	1.35123	1.78076	1.47041	3.68744	2.42159	1	PreferredDDA	FALSE	1.36638e+06	936089	883257	208135	1.10151e+06	687543	1.35798e+06	343623	1.25981e+06	764575	703465	508380	492858	846597	372263	1.29547e+06	495817	644423	1.20003e+06	1.08142e+06	306164	437293	1.21348e+06	458427	1.29899e+06	1.21944e+06	892268	435570	1.23027e+06	364283	1.24388e+06	979359	573317	921697	1.07449e+06	1.70311e+06	1.43304e+06	857005	871291	1.81197e+06	636347	896056	839499	1.46251e+06	1.54831e+06	907593	255494	1.07404e+06	874906	933315	724298	948749	416844	859924	641288	382267	256180	363766	434236	1.33374e+06	589154	347931	923989	1.00821e+06	274964	837614	1.14649e+06	942754	1.20522e+06	847191	864783	530573	762931	1.45193e+06	1.24813e+06	313489	261746	478532	961957	796350	919055	763385	503421	275785	635732	562818	470004	743078	803366	292997	368982	654167	337956	1.39929e+06	401727	767876	368982	654167	337956	1.39929e+06	401727	767876	839499	1.46251e+06	1.54831e+06	907593	255494	1.07404e+06	635732	562818	470004	743078	803366	292997	1.43304e+06	857005	871291	1.81197e+06	636347	896056	961957	796350	919055	763385	503421	275785	1.24388e+06	979359	573317	921697	1.07449e+06	1.70311e+06	762931	1.45193e+06	1.24813e+06	313489	261746	478532	1.29899e+06	1.21944e+06	892268	593246	1.23027e+06	364283	1.93987e+06	1.59514e+06	2.03923e+06	1.43345e+06	1.46321e+06	897729	2.03045e+06	1.82976e+06	518030	739899	2.28135e+06	775658	996848	634974	1.56339e+06	1.70589e+06	465239	1.41724e+06	833916	1.43244e+06	629868	2.19193e+06	838922	1.09036e+06	720807	429668	287946	408873	488081	1.49912e+06	1.52637e+06	545330	1.41603e+06	859382	2.02176e+06	1.22774e+06	983394	1.04905e+06	814111	1.06639e+06	468532	966554	1.53581e+06	1.05216e+06	1.09612e+06	233944	1.2381e+06	3.09738e+06
04_hilic_pos_1946_771.61296_2.032	04_hilic_pos		C46 H81 N3 O6	Full match	No results	No results	No match	NA	771.613	2.032	0.2	1.80696e+06	12	0	0		NA	No matches found	No matches found	0	0.9	0	0	0	0	0.1	0.3	0	0	0	0	0.9	0	0.8	0	0	0	0	0	0.4	0	0	0	0.2	0	0	0	0	0	0	0	0	0	0	NA	NA	NA	NA	NA	0	NA	0	NA	NA	NA	0	NA	NA	NA	NA	NA	NA	NA	NA	NA	15	NA	NA	NA	0	0.3	0.3	0	0.7	0	0	0.1	0	0	0.9	12.9	13	0	0	0	0	0.9	0	0	0	0	0	0	NA	0	0	NA	0	0	NA	NA	11.6	NA	0	0	0	3.749	0	0	0	0	0.382998	1.36189	0	0	0.018374	0	3.749	0	3.14381	0	0	0	0	0	1.48063	0	0	0	0.675469	0	0	0	0	0	0	0	0	0	0	NA	NA	NA	NA	NA	0	NA	0	NA	NA	NA	0	NA	NA	NA	NA	NA	NA	NA	NA	NA	59.9228	NA	NA	NA	0	1.06983	1.25362	0	2.63597	0	0	0.272356	0	0	3.749	51.5873	51.9551	0	0.0574981	0	0	3.749	0	0	0	0	0	0	NA	0	0	NA	0	0	NA	NA	46.4203	NA	0	0	1	PreferredDDA	FALSE	19028.8	3682.45	186325	31301.1	28368	23017.7	22107.8	1.06913e+06	275918	40284.8	417011	478172	1622.83	10581.2	57356.9	3564.02	62109.2	49559.2	25217.7	7348.39	388817	190714	32450	18527.1	22162.8	14378.5	56833.2	46979.2	70139.7	54941.7	51219	89887.5	78065.1	54722.6	18206.6	NA	NA	NA	NA	NA	1273.86	NA	3147.02	NA	NA	NA	7581.87	NA	NA	NA	NA	NA	NA	NA	NA	NA	30115.9	NA	NA	NA	62916	26148.2	30929.3	65493.5	228139	24299.5	56029.6	59465.7	60259.6	73727.6	13039.6	1.13902e+06	198419	14464.4	20458.5	73688.1	138072	14960.3	23314.4	18084.1	93474	6204.35	36660.6	178382	NA	2275.64	2229.8	NA	1694.24	5294.59	NA	NA	28276.7	NA	4830.81	3201.41	NA	NA	28276.7	NA	4830.81	3201.41	3147.02	NA	NA	NA	7581.87	NA	NA	2275.64	2229.8	NA	1694.24	5294.59	NA	NA	NA	NA	1273.86	NA	23314.4	18084.1	93474	6204.35	36660.6	178382	51219	89887.5	78065.1	54722.6	18206.6	NA	198419	14464.4	20458.5	73688.1	138072	14960.3	22162.8	14378.5	56833.2	63985.7	70139.7	54941.7	94802.1	100616	101959	124747	22063	1.92723e+06	42668.3	12433.5	657879	322688	61006	31347.9	106454	47720.4	52332.4	110815	386012	41114.8	2745.82	17903.4	97047.8	6030.32	105089	83854.1	NA	NA	33850.3	NA	NA	NA	24849.2	1.69671e+06	310132	45280.1	1.19849e+06	1.15478e+06	NA	NA	NA	NA	NA	NA	21388.4	4139.07	231230	35182.4	31885.6	103695
04_hilic_pos_1950_451.36611_2.335	04_hilic_pos		C27 H49 N O4	Full match	No results	No results	No results	NA	451.366	2.335	0.025	1.79749e+06	0	0	0		NA	No matches found	No matches found	0	0	0	0	0	0	0	0	0	0	0	0	0	0	0	0	0	0	0	0	0	0	0	NA	0	0	0	0.2	0	0	0	0	0	0	0	0	0	0	0	0	0	0	0	NA	0.1	0	0	0	NA	NA	NA	0	0	NA	0	0	0	0	0	0	0	0	NA	0	0	0	0	0	0	0	0	0	0	NA	0	0	0	0	0	0	0	0	0	0	0	0	0	0	0	0	0	0	0	0	0	0	0	0	0	0	0	0	0.0948492	0	0	0	0	0	0	0	0	0	0	0	0	0	0	0	0	NA	0.0187792	0.0757358	0	0.677616	0	0	0	0	0	0	0	0	0	0	0	0	0	0	0	NA	0.358365	0	0	0	NA	NA	NA	0	0	NA	0	0	0	0	0	0	0.137093	0	NA	0.0169003	0.0792989	0.0130317	0	0	0	0	0	0	0.0661523	NA	0	0	0	0.121355	0	0	0	0.0390883	0	0	0	0	0	0.089657	0	0	0	0.0242515	0	0	0	0	1	PreferredDDA	FALSE	63963	148466	270012	16236.3	141637	145825	186307	347241	330198	106099	158020	139324	337134	528472	455161	261934	314228	322095	370438	609315	451442	515739	538375	NA	870619	998174	1.04055e+06	223186	712216	495802	366311	1.06275e+06	633398	816446	1.22449e+06	944196	1.26285e+06	447711	916057	1.11408e+06	1.79749e+06	863127	92802.5	NA	1.17214e+06	1.12518e+06	1.05467e+06	449923	NA	NA	NA	42792	7994.52	NA	9048.99	19020.4	7612.58	6517.47	5769.06	32194.2	105272	107745	NA	243643	333906	145427	192868	129296	187030	126290	172997	169837	334531	NA	420813	871785	1.18957e+06	380465	661930	205548	536322	465711	361972	735828	274235	232497	458985	322338	355068	263927	449976	756363	638675	223565	610615	1.68416e+06	449976	756363	638675	223565	610615	1.68416e+06	92802.5	NA	1.17214e+06	1.12518e+06	1.05467e+06	449923	274235	232497	458985	322338	355068	263927	1.26285e+06	447711	916057	1.11408e+06	1.79749e+06	863127	661930	205548	536322	465711	361972	735828	366311	1.06275e+06	633398	816446	1.22449e+06	944196	334531	NA	420813	871785	1.18957e+06	380465	870619	998174	1.04055e+06	303979	712216	495802	326333	218768	316454	213682	292711	287364	626781	1.03096e+06	763839	872631	1.01214e+06	NA	178120	196635	NA	412245	564969	246063	570431	894174	770132	443193	531673	544985	10171.1	21378.9	8556.54	7325.64	6484.42	36186.3	209409	551071	371142	119256	454148	336467	NA	NA	NA	48098.2	8985.84	NA	71894.4	166876	335085	18249.6	159200	656942
04_hilic_pos_1951_434.13891_4.671	04_hilic_pos		C9 H29 N10 O2 P3 S	Full match	No results	No results	No results	NA	434.139	4.671	0.2	1.79554e+06	0	0	0		NA	No matches found	No matches found	0	0	0	0.3	0	0	0	0	0	0	0.4	1.3	0	0	0	0	1.2	0	0	0	0	0	0	0	0	0	0	0	0	0.2	0	0	0	0	0	0	0	0	0	0	0	0	0	0	0	0	0	0	0	0	0	1	0	0	0	0	0	0	0	0	0	0	0	NA	0.1	0.8	0	0	NA	0	0	0	0	0	0	0	0	0.3	0.3	0	0	0	0	0	0	0.3	0	0	0	0	0	0	0	0	0	0	0	0	0	3.4124	0	0	0	0	0	0	4.52132	14.7323	0.0859094	0	0	0	13.01	0.191611	0	0	0	0	0	0	0	0	0	0	0	2.05338	0	0	0	0.00906209	0	0	0	0	0	0	0	0	0	0	0	0	0.362024	0	0	0	0	11.5429	0	0	0	0	0	0	0	0	0	0.327705	0.00728119	NA	0.617775	9.0092	0	0	NA	0	0	0	0	0	0	0	0	3.73307	3.45921	0	0	0	0.00814034	0	0	3.54429	0	0	0	0	0	0	0	0	0	0.126328	2	PreferredDDA	FALSE	163317	73738.1	45114.9	525637	235062	22762.7	95069.2	117067	172124	140895	104471	104064	100579	23776.3	64152	30330.9	87970.9	117842	81847.7	53719.9	77039.1	208791	35736	67072.3	98630.8	32269.5	185401	36561.8	100410	257264	103278	78353.3	61824.7	146170	181035	11980.3	38661	50271.3	62503.8	120847	138808	52323.6	153344	74619.9	69187.2	74066.6	122034	69645	468706	444518	576654	585450	472296	496620	276065	779563	741735	493831	568959	1.31628e+06	36973.6	82798.5	84216.9	NA	70427.8	75892.3	40583.6	27562.7	NA	75291.7	51226.8	39066.8	54418.2	53791.2	103220	45983	181658	105746	43616.3	50610.5	65447.8	123644	123366	68433.9	39927.3	85478.2	52938.3	76450.1	54125.5	65220	55207.6	75486	68502.6	56405.2	54072.2	125715	55207.6	75486	68502.6	56405.2	54072.2	125715	153344	74619.9	69187.2	74066.6	122034	69645	39927.3	85478.2	52938.3	76450.1	54125.5	65220	38661	50271.3	62503.8	120847	138808	52323.6	43616.3	50610.5	65447.8	123644	123366	68433.9	103278	78353.3	61824.7	146170	181035	11980.3	54418.2	53791.2	103220	45983	181658	105746	98630.8	32269.5	185401	49797.2	100410	257264	68667.5	46636	NA	127394	86675.7	66101.1	138486	90894	130350	353274	67183.7	113486	62559.3	151107	142495	NA	119164	128410	170180	40229.5	108545	51319.9	148847	199388	310297	876229	833710	555066	639510	1.4795e+06	106858	185785	193467	158366	300250	251314	526825	499639	648159	658046	530861	558201	183568	82881.6	55987.6	590816	264210	102546
04_hilic_pos_1952_546.21123_0.849	04_hilic_pos		C27 H35 N2 O8 P	Full match	No results	No results	No results	NA	546.211	0.849	0.2	1.79506e+06	0	0	0		NA	No matches found	No matches found	0	NA	0	NA	0.1	NA	NA	NA	NA	0	0	0	3	NA	NA	NA	NA	NA	NA	NA	NA	NA	3	3	NA	NA	NA	NA	3	NA	NA	NA	3	NA	NA	NA	NA	NA	NA	3	NA	NA	NA	NA	NA	NA	NA	NA	NA	NA	0	0	0.1	0	0	0	0	0	0	0	NA	NA	NA	NA	NA	NA	NA	NA	NA	NA	NA	NA	3	3	NA	3	NA	NA	NA	NA	NA	NA	NA	NA	NA	3	NA	NA	NA	3	NA	5	NA	NA	NA	3	0	NA	0	NA	0.200252	NA	NA	NA	NA	0	0.0649581	0	11.9736	NA	NA	NA	NA	NA	NA	NA	NA	NA	11.9736	11.9736	NA	NA	NA	NA	11.9736	NA	NA	NA	11.9736	NA	NA	NA	NA	NA	NA	11.9736	NA	NA	NA	NA	NA	NA	NA	NA	NA	NA	0	0	0.201221	0	0.0513093	0.12196	0	0	0	0	NA	NA	NA	NA	NA	NA	NA	NA	NA	NA	NA	NA	11.9736	11.9736	NA	11.9736	NA	NA	NA	NA	NA	NA	NA	NA	NA	11.9736	NA	NA	NA	11.9736	NA	19.9792	NA	NA	NA	11.9736	1	PreferredDDA	FALSE	13382.1	NA	54313.7	NA	332433	NA	NA	NA	NA	995290	282948	79781.9	3391.9	NA	NA	NA	NA	NA	NA	NA	NA	NA	5161.69	2323.94	NA	NA	NA	NA	2686.26	NA	NA	NA	2572.38	NA	NA	NA	NA	NA	NA	3626.91	NA	NA	NA	NA	NA	NA	NA	NA	NA	NA	27636	1.79506e+06	113249	23141.7	176210	167048	135300	206164	169112	211752	NA	NA	NA	NA	NA	NA	NA	NA	NA	NA	NA	NA	2839.16	5012.66	NA	2492.55	NA	NA	NA	NA	NA	NA	NA	NA	NA	2316.17	NA	NA	NA	4055	NA	4427.05	NA	NA	NA	2616.08	NA	4427.05	NA	NA	NA	2616.08	NA	NA	NA	NA	NA	NA	NA	2316.17	NA	NA	NA	4055	NA	NA	NA	3626.91	NA	NA	NA	NA	NA	NA	NA	NA	NA	NA	2572.38	NA	NA	NA	2839.16	5012.66	NA	2492.55	NA	NA	NA	NA	NA	NA	2686.26	NA	NA	NA	NA	NA	NA	NA	NA	NA	NA	NA	9703.97	3932.1	NA	NA	NA	NA	NA	NA	5739.09	NA	NA	NA	NA	NA	198060	187762	152077	231728	190082	238009	NA	NA	NA	1.11871e+06	813193	192673	NA	NA	31062.9	2.01764e+06	127292	26011.2	15041.5	NA	67403.4	NA	373655	NA
04_hilic_pos_1953_255.07771_2.09	04_hilic_pos		C8 H17 N O6 S	Full match	No results	No results	No results	NA	255.078	2.09	0.2	1.79035e+06	0	0	0		NA	No matches found	No matches found	0.9	0.1	0.7	0	0	0	8	NA	8	0	NA	NA	NA	NA	NA	NA	NA	NA	NA	NA	NA	NA	NA	NA	NA	NA	NA	NA	NA	NA	NA	NA	NA	NA	NA	NA	NA	NA	NA	NA	NA	NA	NA	NA	NA	NA	NA	NA	0.4	0.2	0.4	5.8	0.6	0.4	0	0	0	0	0	2.3	NA	NA	7	8	NA	0	NA	8	8	0.9	NA	8	NA	NA	NA	NA	NA	NA	NA	NA	NA	NA	0	NA	NA	7	NA	NA	NA	7	NA	NA	NA	NA	NA	NA	11.8445	1.59581	8.86185	0	0	0	100	NA	100	0	NA	NA	NA	NA	NA	NA	NA	NA	NA	NA	NA	NA	NA	NA	NA	NA	NA	NA	NA	NA	NA	NA	NA	NA	NA	NA	NA	NA	NA	NA	NA	NA	NA	NA	NA	NA	NA	NA	5.18049	2.03815	5.13707	72.8563	7.60186	4.94081	0.412879	0	0	0.144115	0.29249	28.654	NA	NA	87.4997	100	NA	0	NA	100	100	11.6197	NA	100	NA	NA	NA	NA	NA	NA	NA	NA	NA	NA	0	NA	NA	87.5	NA	NA	NA	87.5	NA	NA	NA	NA	NA	NA	1	NoMSn	FALSE	162535	53210.2	77135.7	93090.5	13302.8	6748.47	4189.18	NA	11857.5	2820.62	NA	NA	NA	NA	NA	NA	NA	NA	NA	NA	NA	NA	NA	NA	NA	NA	NA	NA	NA	NA	NA	NA	NA	NA	NA	NA	NA	NA	NA	NA	NA	NA	NA	NA	NA	NA	NA	NA	1.52676e+06	1.13308e+06	1.19203e+06	628559	400918	1.59771e+06	1.05034e+06	243270	79386.3	1.79035e+06	774044	637568	NA	NA	2664.27	10099.8	NA	2463.85	NA	4621.85	3145.24	40633.8	NA	3377.92	NA	NA	NA	NA	NA	NA	NA	NA	NA	NA	2183.79	NA	NA	8439.04	NA	NA	NA	4575.32	NA	NA	NA	NA	NA	NA	NA	NA	NA	NA	NA	NA	NA	NA	NA	NA	NA	NA	NA	8439.04	NA	NA	NA	4575.32	NA	NA	NA	NA	NA	NA	NA	NA	NA	NA	2183.79	NA	NA	NA	NA	NA	NA	NA	NA	NA	NA	NA	NA	NA	NA	NA	NA	NA	NA	NA	NA	7820.16	5321.75	68752.4	NA	5715.44	NA	NA	NA	NA	NA	NA	NA	NA	4507.94	17088.8	NA	4168.84	NA	NA	NA	NA	NA	NA	1.18059e+06	273435	89230.2	2.01235e+06	870025	716627	4708.64	NA	13327.8	3170.37	NA	NA	1.71608e+06	1.27358e+06	1.33984e+06	706500	450631	1.79582e+06	182690	59808.3	95725.4	104634	14952.3	30401.8
04_hilic_pos_1954_188.12001_0.82	04_hilic_pos	(2E)-5-METHYL-2-PHENYLHEX-2-ENAL	C13 H16 O	Full match	No results	No results	Full match	NA	188.12	0.82	0.031	1.7901e+06	4	0	0		NA	No matches found	No matches found	1.9	4.5	0.9	3.5	2.4	8.2	6.1	3	2.5	10.4	3.4	3.8	NA	5.9	11	5.5	NA	8	4.1	3.9	NA	NA	NA	NA	4	6.7	NA	11	11	9.5	2.3	3.3	2	8.1	2.6	5.5	10.9	5.4	6.8	5.3	5.8	4.4	6.9	6.8	8.4	10	3.8	11	1.6	2	0.2	0.5	0.3	0.9	0.3	0.5	0.2	0.4	0.1	0.3	NA	2.5	4.4	4	NA	4	2.3	4.8	2.6	0.8	2.7	2.7	NA	8	NA	NA	NA	NA	NA	3	2.8	NA	1.5	NA	3.7	4.3	5.6	3.7	5.2	11	5.6	5	5.6	5	8	6	14.6863	34.3754	6.85487	26.8229	18.1436	63.1198	46.9654	22.9085	19.4552	79.654	25.8809	29.0273	NA	45.5821	84.6153	42.6793	NA	61.5377	31.3529	30.2677	NA	NA	NA	NA	30.4909	51.4429	NA	84.2727	84.4714	72.7815	17.9024	25.186	15.3846	62.4911	19.704	42.0687	83.6395	41.4412	52.5121	40.7315	44.877	33.6805	53.4164	52.4057	64.45	76.9607	28.9542	84.6153	12.2116	15.0596	1.75213	3.57028	2.0436	6.77424	1.97884	4.09261	1.28673	3.0832	0.609383	2.30012	NA	19.0204	33.7669	30.9652	NA	30.901	17.942	37.2602	20.069	6.13407	20.996	20.3933	NA	61.5377	NA	NA	NA	NA	NA	23.1727	21.687	NA	11.7038	NA	28.1178	32.8042	43.3977	28.3852	40.1804	84.4275	43.0011	38.7125	43.3919	38.4755	61.2255	45.8844	1	PreferredDDA	FALSE	353123	469896	160140	326195	131513	471586	43183.5	138221	377957	43543.3	14276.7	137532	NA	202995	3221.88	91100.6	NA	11682.9	160867	164138	NA	NA	NA	NA	89353	98935.2	NA	30744.6	16921.8	62781.4	144436	69140.8	54502.9	96845.4	257377	189859	65526.2	117925	230887	212508	116555	157824	150109	320440	469903	10726.5	39843.2	20442.2	798110	1.11886e+06	145611	1.09768e+06	350063	417003	625875	270911	476680	257543	287392	1.7901e+06	NA	80094	188816	134897	NA	64546.1	131484	163127	390894	67618	189378	32833.2	NA	10802.6	NA	NA	NA	NA	NA	126062	91061.9	NA	17530.6	NA	65786.4	45420.5	71222.7	28157.9	43147.9	11109.2	45040.3	67092.9	62846.2	221679	8432.85	135255	45040.3	67092.9	62846.2	221679	8432.85	135255	150109	320440	469903	10726.5	39843.2	20442.2	65786.4	45420.5	71222.7	28157.9	43147.9	11109.2	65526.2	117925	230887	212508	116555	157824	NA	126062	91061.9	NA	17530.6	NA	144436	69140.8	54502.9	96845.4	257377	189859	NA	10802.6	NA	NA	NA	NA	89353	98935.2	NA	41874.1	16921.8	62781.4	222472	276011	661393	114410	320428	55553.8	272188	277721	NA	NA	NA	NA	NA	146171	319478	228246	NA	109212	NA	343468	5451.42	154142	NA	19767.4	703484	304504	535788	289478	323029	2.01208e+06	48538.3	219357	424824	48942.7	41031.3	332139	897076	1.2576e+06	163667	1.23379e+06	393470	468711	396911	528164	198734	366643	147821	2.1245e+06
04_hilic_pos_1955_231.07569_1.742	04_hilic_pos		C10 H9 N5 O2	Full match	No results	No results	No results	NA	231.076	1.742	0.2	1.78791e+06	0	0	0		NA	No matches found	No matches found	3.9	5	3	4	0	10	7.4	NA	NA	3	NA	NA	3	NA	NA	NA	NA	10	10	NA	NA	NA	NA	NA	10	NA	NA	NA	10	NA	10	NA	NA	NA	NA	10	0	NA	NA	NA	0	0	NA	NA	0	NA	NA	NA	0.4	2.6	0.5	5.6	1	0.4	0	0.1	0	10	1.7	0	NA	NA	NA	4.4	NA	NA	3	3	3	3	3	NA	NA	NA	NA	NA	NA	NA	NA	NA	NA	10	3	NA	0	0	0	NA	0	NA	0	0	0	0	0	NA	39.2323	50.0843	30	39.9712	0	100	74.3538	NA	NA	30	NA	NA	30	NA	NA	NA	NA	100	100	NA	NA	NA	NA	NA	100	NA	NA	NA	100	NA	100	NA	NA	NA	NA	100	0	NA	NA	NA	0	0	NA	NA	0	NA	NA	NA	4.40509	25.835	4.73977	55.7806	10.1631	4.42039	0.403643	0.568695	0.102234	100	17.1959	0	NA	NA	NA	44.0803	NA	NA	30	30	30	30	30	NA	NA	NA	NA	NA	NA	NA	NA	NA	NA	100	30	NA	0	0	0	NA	0	NA	0	0	0	0	0	NA	1	NoMSn	FALSE	118777	11768.6	6350.84	10188	16433	2960.29	35476.7	NA	NA	22942.4	NA	NA	2497.38	NA	NA	NA	NA	2104.98	2452.73	NA	NA	NA	NA	NA	1855.09	NA	NA	NA	2405.27	NA	2622.47	NA	NA	NA	NA	3138.45	24323.8	NA	NA	NA	14395.9	14836.8	NA	NA	2138.44	NA	NA	NA	704718	906506	337242	1.5468e+06	146804	497197	1.78791e+06	1.20158e+06	1.65116e+06	4360.63	969231	82809.1	NA	NA	NA	4510.98	NA	NA	13786.6	9184.6	6205.41	17797	12791.9	NA	NA	NA	NA	NA	NA	NA	NA	NA	NA	2312.66	3022.79	NA	24182.7	37779.3	14280.4	NA	8043.26	NA	20274.7	20174.9	4333.74	60235.9	13420.7	NA	20274.7	20174.9	4333.74	60235.9	13420.7	NA	NA	NA	2138.44	NA	NA	NA	24182.7	37779.3	14280.4	NA	8043.26	NA	24323.8	NA	NA	NA	14395.9	14836.8	NA	NA	NA	2312.66	3022.79	NA	2622.47	NA	NA	NA	NA	3138.45	NA	NA	NA	NA	NA	NA	1855.09	NA	NA	NA	2405.27	NA	23326.9	15540.3	10499.6	30112.6	21644	NA	4150.02	NA	NA	NA	NA	NA	NA	NA	NA	7632.58	NA	NA	4225.57	NA	NA	NA	NA	3561.63	2.00961e+06	1.35058e+06	1.85591e+06	4901.35	1.08942e+06	93077.4	39875.8	NA	NA	25787.2	NA	NA	792103	1.01891e+06	379060	1.7386e+06	165007	558849	133506	13227.9	7881.39	11451.3	18470.7	13336.1
04_hilic_pos_1957_268.15361_3.926	04_hilic_pos	HIS-LEU	C12 H20 N4 O3	Full match	No results	No results	Full match	NA	268.154	3.926	0.2	1.78085e+06	5	0	0		NA	No matches found	No matches found	0	0	0	NA	0	NA	0.1	NA	0	0	0	0	NA	NA	NA	0	NA	NA	0	NA	NA	0	NA	0	0	NA	0	NA	0	NA	0	NA	NA	NA	NA	NA	0	0	NA	0	NA	0	0	0	0	NA	0	NA	0	0.1	0.2	0.6	0	0.3	0.6	1.1	0	0	0	3	NA	NA	NA	NA	NA	NA	NA	0	NA	NA	NA	NA	NA	0	0	NA	NA	NA	0	NA	NA	NA	NA	0	NA	0	NA	NA	NA	NA	NA	NA	NA	0	NA	NA	0	0	0	NA	0	NA	0.604043	NA	0	0.127999	0	0	NA	NA	NA	0	NA	NA	0	NA	NA	0	NA	0	0	NA	0	NA	0	NA	0	NA	NA	NA	NA	NA	0	0	NA	0	NA	0	0	0	0	NA	0	NA	0	1.12245	1.91592	4.79857	0	2.58167	5.02599	9.17117	0	0	0	24.9952	NA	NA	NA	NA	NA	NA	NA	0	NA	NA	NA	NA	NA	0	0	NA	NA	NA	0	NA	NA	NA	NA	0	NA	0	NA	NA	NA	NA	NA	NA	NA	0	NA	NA	1	PreferredDDA	FALSE	107594	56073.6	81052.2	NA	310543	NA	1.78085e+06	NA	195830	619860	9440.9	4235.65	NA	NA	NA	9762.92	NA	NA	63462.4	NA	NA	7632.19	NA	10384.5	11986.2	NA	4713.42	NA	8669.11	NA	36749.1	NA	NA	NA	NA	NA	12590	5097.99	NA	4488.99	NA	7326.03	5553.68	23836.4	8906.03	NA	6198.8	NA	77245	103633	42249.9	30661.1	4623.01	70072	67351.8	25004	7841.47	9488.59	22468.7	9711.86	NA	NA	NA	NA	NA	NA	NA	6503.27	NA	NA	NA	NA	NA	8706.63	3919.87	NA	NA	NA	24068.7	NA	NA	NA	NA	5786.64	NA	2871.05	NA	NA	NA	NA	NA	NA	NA	13292.4	NA	NA	NA	NA	NA	13292.4	NA	NA	5553.68	23836.4	8906.03	NA	6198.8	NA	NA	2871.05	NA	NA	NA	NA	12590	5097.99	NA	4488.99	NA	7326.03	24068.7	NA	NA	NA	NA	5786.64	36749.1	NA	NA	NA	NA	NA	NA	8706.63	3919.87	NA	NA	NA	11986.2	NA	4713.42	NA	8669.11	NA	NA	11003.5	NA	NA	NA	NA	107378	NA	NA	12913.7	NA	17570.6	NA	NA	NA	NA	NA	NA	NA	NA	NA	16518.9	NA	NA	75703.4	28104.5	8813.81	10665.2	25254.8	10916.1	2.00167e+06	NA	220113	696722	27133.2	10229.1	86823.3	116484	47488.9	34463.1	5196.26	78760.9	120936	63026.7	100586	NA	349051	NA
04_hilic_pos_1959_395.33998_0.845	04_hilic_pos		C24 H45 N O3	Full match	No results	No results	No results	NA	395.34	0.845	0.2	1.77779e+06	0	0	0		NA	No matches found	No matches found	0	0.1	0.1	0	0.1	4	0	3.6	0	0	0	0	4	NA	4	0	0	4	4	4	NA	NA	4	4	4	0	3.5	0	0	4	4	4	NA	4	0	NA	NA	NA	4	NA	NA	4	4	4	0	NA	NA	NA	0	NA	0	0	0	NA	0	0	4	0	0	0	4	4	4	NA	3.1	4	NA	4	4	4	4	4	4	0	4	4	4	0	4	4	4	3.7	4	NA	4	NA	NA	NA	NA	NA	4	NA	NA	NA	3	NA	0	0.208493	0.283052	0	0.337722	16.646	0	15.0631	0	0	0	0	16.646	NA	16.646	0	0	16.646	16.646	16.646	NA	NA	16.646	16.646	16.646	0	14.3818	0	0	16.646	16.646	16.646	NA	16.646	0	NA	NA	NA	16.646	NA	NA	16.646	16.646	16.646	0	NA	NA	NA	0	NA	0	0	0	NA	0	0	16.646	0	0	0	16.646	16.646	16.646	NA	12.8652	16.646	NA	16.646	16.646	16.646	16.646	16.646	16.646	0	16.646	16.646	16.646	0	16.646	16.646	16.646	15.3155	16.646	NA	16.646	NA	NA	NA	NA	NA	16.646	NA	NA	NA	12.4758	NA	1	NoMSn	FALSE	200776	860033	461455	99340	1.77779e+06	11033.9	70465.2	65810.7	632499	9495.53	42984.5	20947.8	16156.3	NA	8102.02	9464.65	2802.98	8927.88	7862.02	14577.3	NA	NA	17773.6	12796	19657.1	10648.6	28586.9	2531.91	22309.8	7188.55	8997.5	24927.4	NA	23805.2	5893.52	NA	NA	NA	6877.08	NA	NA	11860.2	10314.7	6079.82	9084.58	NA	NA	NA	17119	NA	31584.5	25350.6	23871.5	NA	31961.4	24367.9	4303.54	22039.1	34292.5	29665.6	20369.7	7755.97	16412.2	NA	39297.5	12798.8	NA	6819.77	12424.4	11636.5	10072.1	17589.5	12706.4	25130.2	12084.7	7740.42	4144.13	6791.09	10401.9	17086.4	12934.6	11655.7	9740.04	NA	3927.78	NA	NA	NA	NA	NA	10292	NA	NA	NA	5761.86	NA	10292	NA	NA	NA	5761.86	NA	10314.7	6079.82	9084.58	NA	NA	NA	3927.78	NA	NA	NA	NA	NA	NA	NA	6877.08	NA	NA	11860.2	10401.9	17086.4	12934.6	11655.7	9740.04	NA	8997.5	24927.4	NA	23805.2	5893.52	NA	12706.4	25130.2	12084.7	7740.42	4144.13	6791.09	19657.1	10648.6	28586.9	3448.47	22309.8	7188.55	NA	11539.1	21022.1	19689	17041.9	29761.4	13302.5	24664.7	NA	NA	33414.4	21650.8	34465.6	14154.7	27769.5	NA	66491.4	21655.5	27336.5	NA	13708.6	16014.2	4742.64	15106	35924.6	27389.5	4837.18	24771.9	38544.7	33344.1	79202.9	104442	710929	10673	123537	50588.8	19241.8	NA	35501	28494	26831.5	NA	225673	966677	572665	111658	1.99824e+06	49707.9
04_hilic_pos_1960_440.32904_0.835	04_hilic_pos		C22 H44 N6 O S	Full match	No results	No results	No match	NA	440.329	0.835	0.032	1.77524e+06	5	0	0		NA	No matches found	No matches found	2.3	6.5	5.3	9.1	4.6	14	1.2	NA	6.1	6.1	4.5	NA	NA	14	NA	14	NA	NA	14	NA	NA	NA	14	14	0	14.2	0	10	14	NA	0	NA	14	14	0	14	14	14	14	4	NA	NA	14	14	14	14	NA	10	4.2	3.4	3	2.8	3.6	2.8	2.7	1.4	2.2	3.3	3.8	3.5	0.1	0.5	2.8	0.8	NA	1.3	0.4	5.3	0.6	0.9	0.1	4	0	0.1	0	NA	NA	NA	4.7	0.1	0.1	0.6	1.1	8	6.8	14.1	NA	10.8	5.8	6.5	4	12.7	13.9	4	7	10	10.5898	29.4714	23.9918	41.4594	21.0094	63.6346	5.3894	NA	27.8908	27.783	20.5795	NA	NA	63.6346	NA	63.6346	NA	NA	63.6346	NA	NA	NA	63.6346	63.6346	0	64.7053	0	45.4545	63.6343	NA	0	NA	63.6346	63.6343	0	63.6346	63.6346	63.4701	63.6346	18.1765	NA	NA	63.6343	63.7485	63.6346	63.6343	NA	45.4545	19.1416	15.573	13.5756	12.6606	16.5678	12.6789	12.4436	6.47342	10.1498	15.0275	17.3891	16.1152	0.447275	2.30105	12.7663	3.42361	NA	5.72727	2.01749	24.1059	2.92305	3.86558	0.680805	18.0972	0	0.388116	0.145995	NA	NA	NA	21.5623	0.403602	0.245069	2.88682	4.84033	36.354	30.8316	63.9755	NA	49.1328	26.4514	29.5445	18.1765	57.8153	63.0343	18.1765	31.6842	45.4545	2	PreferredDDA	FALSE	1.16524e+06	170739	166515	97876.1	719373	30621.2	253159	NA	65401.5	152282	10001.7	NA	NA	13149.4	NA	10374.5	NA	NA	28119	NA	NA	NA	19142.4	4337.23	54785.5	48282.9	3655.67	3417.23	3583.1	NA	19920.6	NA	4306.18	2143.62	11492.5	9327.31	5883.21	36461.2	9581.6	2951.41	NA	NA	3672.19	86575.2	15565.4	5981.04	NA	3125.08	1.2908e+06	1.15464e+06	1.32585e+06	1.34652e+06	1.17216e+06	856424	1.66374e+06	1.59124e+06	1.0315e+06	927894	931870	1.77524e+06	73183.8	80043.5	136100	70054.9	NA	138120	258156	203325	153477	429216	106484	124765	27173.6	102910	42240.8	NA	NA	NA	63793.7	25108.6	44102	6761.85	110874	10109.7	6495.25	64591.4	NA	11047.6	4676.78	15929.6	3891.3	25415.1	19068.9	5220.04	21702.9	2966.68	3891.3	25415.1	19068.9	5220.04	21702.9	2966.68	3672.19	86575.2	15565.4	5981.04	NA	3125.08	6495.25	64591.4	NA	11047.6	4676.78	15929.6	5883.21	36461.2	9581.6	2951.41	NA	NA	63793.7	25108.6	44102	6761.85	110874	10109.7	19920.6	NA	4306.18	2143.62	11492.5	9327.31	27173.6	102910	42240.8	NA	NA	NA	54785.5	48282.9	3655.67	4654.27	3583.1	NA	436800	344026	259683	726234	180172	211103	47577.3	NA	NA	NA	35987.6	7338.6	123827	146079	230281	118533	NA	233699	NA	22248.8	NA	17553.7	NA	NA	1.87004e+06	1.78856e+06	1.15941e+06	1.04295e+06	1.04742e+06	1.99538e+06	284551	NA	73511.3	171165	28744.9	NA	1.45086e+06	1.29782e+06	1.49026e+06	1.51349e+06	1.31751e+06	962620	1.30974e+06	191911	206645	110013	808575	137949
04_hilic_pos_1962_829.56177_0.861	04_hilic_pos		C42 H81 N5 O7 P2	Full match	No results	No results	No match	NA	829.562	0.861	0.2	1.77248e+06	34	0	0		NA	No matches found	No matches found	NA	0	0	NA	NA	NA	NA	0	0	0	0	0	0	NA	0.1	0.1	0	0.2	0	0	0	0	0	0	0	NA	0.1	0	0	0.1	0	0.1	1	0	0	NA	NA	0	0	0	0	0	0.1	0	NA	0	0.1	0	NA	NA	NA	NA	NA	NA	NA	NA	NA	NA	NA	NA	0	0	0	0	0.1	0	NA	0	NA	NA	0	0	0	0	0	0	0	0	0	0	0	0	NA	0	0	0	0	NA	0	0.1	0	NA	0	0	NA	0	NA	0	0	NA	NA	NA	NA	0	0	0	0	0	0	NA	0.479252	0.213025	0	0.87172	0	0	0	0	0	0	0	NA	0.313688	0	0	0.262233	0	0.201448	3.80798	0	0	NA	NA	0	0	0	0.148618	0	0.539689	0	NA	0	0.319532	0	NA	NA	NA	NA	NA	NA	NA	NA	NA	NA	NA	NA	0.011712	0	0	0	0.287001	0	NA	0	NA	NA	0	0	0	0	0	0	0	0	0	0	0.119213	0	NA	0	0	0	0	NA	0	0.304174	0	NA	0	0	NA	0	1	PreferredDDA	FALSE	NA	8568.72	16651.2	NA	NA	NA	NA	77978.6	24381.7	43335.5	77825.2	35222.9	129539	NA	455836	83149	378580	44175.1	52475.4	131951	78811.7	65090.4	5997.42	188822	52590.3	NA	275574	290247	180733	272946	80028.8	362139	1876.74	217948	78497	NA	NA	76941.8	97370.9	119961	401136	39631.7	207202	75803.9	NA	274351	106475	50127.7	NA	NA	NA	NA	NA	NA	NA	NA	NA	NA	NA	NA	87385.5	18936.7	47790.2	26796	29087.9	71497.5	NA	32355.1	NA	NA	67907.3	3071.31	197606	77231.7	31797.4	232424	78294.5	226696	53739.3	7221.81	141345	49376.5	NA	273351	225783	969388	1.08093e+06	NA	726383	1.24002e+06	1.77248e+06	NA	716879	349063	NA	224712	1.77248e+06	NA	716879	349063	NA	224712	207202	75803.9	NA	274351	106475	50127.7	225783	969388	1.08093e+06	NA	726383	1.24002e+06	NA	76941.8	97370.9	119961	401136	39631.7	53739.3	7221.81	141345	49376.5	NA	273351	80028.8	362139	1876.74	217948	78497	NA	197606	77231.7	31797.4	232424	78294.5	226696	52590.3	NA	275574	395316	180733	272946	NA	54744.8	NA	NA	114899	5196.66	88788.4	223261	133349	110133	11275.2	319486	147856	34559.4	80861.1	45338.8	49216.7	120974	219180	NA	771275	140688	640557	74744.3	NA	NA	NA	NA	NA	NA	NA	123752	27405	48709.1	223670	85063.4	NA	NA	NA	NA	NA	NA	NA	9631.25	20664.1	NA	NA	NA
04_hilic_pos_1964_450.33439_2.266	04_hilic_pos		C20 H48 N6 O P2	Full match	No results	No results	No match	NA	450.334	2.266	0.2	1.76881e+06	6	0	0		NA	No matches found	No matches found	2.3	5.5	1.2	9.2	0.5	NA	0	13	4.9	0.2	7.8	13	13	13	13	13	13	13	13	11.8	11.3	11.2	13	13	13	13	13	11.8	12.2	13	13	13	13	13	13	13	13	13	13	5.5	13	13	13	13	13	13	13	13	3.4	0	0.2	0	3.8	6	0	0	0	3.9	2.4	0.1	13	13	13	13	13.1	13	13	13	13	13	13	7.1	13	13	13	13	13.1	13	13	13	13	13	13.1	13	13	13	13	13	13	13.1	13	13.1	13.1	13	13	6.9	11.5878	27.579	6.20075	45.8765	2.59009	NA	0.144997	64.999	24.4828	1.02985	39.0455	64.999	64.999	64.999	64.999	64.999	64.999	64.999	64.999	58.9066	56.4673	55.7602	64.999	64.999	64.999	64.999	64.999	58.9254	60.8701	64.999	64.999	64.999	64.999	64.999	64.999	64.999	64.9993	64.9993	64.999	27.7443	64.9995	64.9993	64.9991	64.999	64.9993	64.9997	65.1307	65	16.9697	0	0.786788	0.164781	19.0706	29.99	0	0	0	19.2794	11.9818	0.441642	64.999	64.999	64.999	64.999	65.4457	64.999	64.999	64.999	64.999	64.999	64.999	35.5963	64.999	64.999	64.999	64.999	65.4428	64.999	64.999	64.999	64.999	65.1075	65.3752	65.1029	65.0847	64.9992	64.9994	65.1841	65.1988	65.5279	64.9993	65.2592	65.4442	64.9993	64.9992	34.385	2	NoMSn	FALSE	16193.6	16788.4	27177.5	48483.2	78497.9	NA	133170	18273.2	49555.8	234323	4924.75	2493.57	7086.24	8860.17	7213.29	3173.55	9937.55	28140.8	10749.5	18665.4	359509	487821	14140.4	5647.53	20262.3	17394.2	19445.6	37884.9	28091.1	15140	23549.8	24050.5	4697.02	22576.9	17518.4	4798.04	32816.9	18401	26172.4	16943.6	13694.5	31885.3	28566.5	18174.4	14955.1	15375.1	131114	11164.2	9136.13	3850.04	15602.6	1.30695e+06	4559.69	4857.36	36658.6	177158	295439	37887.3	30309.1	1.76881e+06	13533.9	6785.29	14578.4	9657.36	119838	20413.5	11553.1	19308.4	19391.9	10573.6	6757.52	14831.9	28187.1	21272.1	30118.8	16488.2	65152.4	30639	20874.2	4082.14	15879.1	24735.7	19935.9	61696.1	25670.6	18166.9	24342.6	32848	39935.8	77430	25083.3	49009	60698	34361.3	27057.5	28924.1	25083.3	49009	60698	34361.3	27057.5	28924.1	28566.5	18174.4	14955.1	15375.1	131114	11164.2	25670.6	18166.9	24342.6	32848	39935.8	77430	32816.9	18401	26172.4	16943.6	13694.5	31885.3	20874.2	4082.14	15879.1	24735.7	19935.9	61696.1	23549.8	24050.5	4697.02	22576.9	17518.4	4798.04	28187.1	21272.1	30118.8	16488.2	65152.4	30639	20262.3	17394.2	19445.6	51599.2	28091.1	15140	19547.8	32669.9	32811.1	17890.5	11433.7	25095.6	18188.1	31581.8	608290	825394	26584	9555.62	22899.4	12383.1	24666.6	16340.3	202766	34539.7	11989.9	14991.4	12204.9	5369.65	16814.3	47614.2	41204.2	199125	332074	42585.3	34067.4	1.98814e+06	149683	28999.6	55700.7	263379	14153.7	6021.97	10269	4327.45	17537.4	1.46901e+06	5125.09	5459.67	18201.6	18870.2	33727.3	54495.2	88231.6	NA
04_hilic_pos_1965_719.54637_1.904	04_hilic_pos		C40 H74 N5 O4 P	Full match	No results	No results	No match	NA	719.546	1.904	0.2	1.76844e+06	11	0	0		NA	No matches found	No matches found	NA	NA	NA	NA	NA	NA	NA	0	0	NA	NA	NA	0	0.5	0	0	0	0	0	0	0	0.1	0	0	0	0	0	0	0	0	0	0	0	0	0	0	0	0	1	NA	0	1	0	0	0	0	0	NA	NA	NA	NA	NA	NA	NA	NA	NA	NA	NA	NA	NA	0.1	0.4	0.1	0	1.2	0.1	0	0	0	0	0	0.3	0	0.2	0.2	0	1.6	0.5	0	0	0	0	0	0	0	0	1	1	0.1	0.2	0	0.1	0	0	0	0	NA	NA	NA	NA	NA	NA	NA	0	0	NA	NA	NA	0	1.8757	0	0	0	0.153619	0.157326	0	0	0.513488	0.108993	0	0	0	0	0.154498	0	0.11878	0	0	0	0	0	0	0	0	3.83256	NA	0	3.83256	0	0	0	0	0	NA	NA	NA	NA	NA	NA	NA	NA	NA	NA	NA	NA	NA	0.33469	1.73258	0.228041	0	4.84643	0.417352	0	0	0	0	0	1.10531	0.134085	0.696215	0.799735	0	6.51019	1.85511	0.137021	0	0	0	0	0.117858	0	0	3.83256	3.83256	0.236356	0.98763	0	0.314484	0	0	0.0288046	0	1	PreferredDDA	FALSE	NA	NA	NA	NA	NA	NA	NA	10197.8	4988.76	NA	NA	NA	37110.5	7899.19	57485.9	3316.82	6726.23	248030	108669	22965.6	65453.8	460620	61531.2	29316.5	24005.1	6734.88	64677.8	141448	35903	96513.5	157486	84860.8	46272.2	30294.5	99944.3	2566.95	63405.1	3248.83	2080.02	NA	37986.8	10928.8	86483.6	5205.97	3230.52	18103.2	231396	NA	NA	NA	NA	NA	NA	NA	NA	NA	NA	NA	NA	NA	13853.7	105337	48084.8	126003	561585	27565	19109.3	262973	494923	23662.7	87005.5	396655	140711	30897.2	104688	113537	1.35883e+06	196340	117243	120192	156332	185290	211741	1.76844e+06	27090.3	3281.27	2651.39	1845.92	26575.8	138246	107937	23435.1	228202	66938.1	64011.1	5333.49	107937	23435.1	228202	66938.1	64011.1	5333.49	86483.6	5205.97	3230.52	18103.2	231396	NA	27090.3	3281.27	2651.39	1845.92	26575.8	138246	63405.1	3248.83	2080.02	NA	37986.8	10928.8	117243	120192	156332	185290	211741	1.76844e+06	157486	84860.8	46272.2	30294.5	99944.3	2566.95	140711	30897.2	104688	113537	1.35883e+06	196340	24005.1	6734.88	64677.8	192652	35903	96513.5	32332.9	444951	837409	40037.3	147213	671140	183867	38857.8	110748	779370	115679	49603.6	23440.5	192241	81359.5	213197	950201	46640	62790.9	13365.4	97266.2	5612.06	11380.8	419666	NA	NA	NA	NA	NA	NA	NA	16184	5607.37	NA	NA	NA	NA	NA	NA	NA	NA	NA	NA	NA	NA	NA	NA	NA
04_hilic_pos_1967_157.14657_3.361	04_hilic_pos		C9 H19 N O	Full match	No results	No results	No results	NA	157.147	3.361	0.2	1.76537e+06	0	0	0		NA	No matches found	No matches found	0.3	0	0	0	0	0	0	0	0	0	0	0	0	0.1	0	0.4	0	0	0.2	0.5	0	0	0.1	0	0.3	0	0	0	0	0	0	0	0	0	0	0.1	0.1	0.2	0	0.1	0	0	0	0	0	0	0	0.5	0	0	0	0	0	0	0	0	0	0	0	0	0	0	0	0.4	0	0	0.4	0	1	0	0	0	0	0.2	0	0	0	0	0	0	0	0	0	0	0	0	0	0	0	0	0	0	0	0	0	0	2.8488	0	0	0	0	0.41669	0	0	0	0	0	0	0	0.891155	0	4.95264	0	0	1.98115	5.0038	0	0	0.648733	0	3.42437	0	0	0	0	0	0	0	0	0	0	1.29006	0.845624	1.82341	0	1.27898	0	0	0	0	0	0	0	5.52186	0	0	0	0	0	0	0	0	0	0	0	0	0	0	0	4.29825	0	0	4.30633	0	11.4319	0	0	0	0	2.08459	0	0	0	0	0	0	0	0	0	0	0	0	0	0	0	0	0	0	0	0	0	0	1	PreferredDDA	FALSE	337731	250168	1.24349e+06	166982	1.3264e+06	1.76537e+06	144151	455162	1.09219e+06	103173	477766	457708	591963	865644	100754	265874	84993.7	220589	473736	546508	72232.6	64182.4	1.16244e+06	422067	662729	436607	309074	500872	216802	772558	513191	212068	169220	223629	1.15893e+06	1.26405e+06	693434	385911	548915	462859	240644	346277	580827	334888	677336	260701	157167	586761	217061	640513	128570	73239.5	226013	204171	211186	206115	252616	238583	77050.1	123905	148434	408465	275701	335481	91841.4	123944	378668	404763	383778	219718	239826	81639	134639	415270	329587	282631	116545	114133	807290	273244	136789	230225	269589	54186.6	295328	193442	283763	226117	349576	124649	185727	315728	114685	712452	203945	323011	185727	315728	114685	712452	203945	323011	580827	334888	677336	260701	157167	586761	295328	193442	283763	226117	349576	124649	693434	385911	548915	462859	240644	346277	807290	273244	136789	230225	269589	54186.6	513191	212068	169220	223629	1.15893e+06	1.26405e+06	134639	415270	329587	282631	116545	114133	662729	436607	309074	682188	216802	772558	640706	684859	649352	371763	405786	138133	801562	924692	122218	108597	2.18539e+06	714138	251151	745449	466487	567634	155396	209713	1.0016e+06	1.46467e+06	170475	449858	143809	373237	237374	231673	283940	268167	86604.3	139269	162026	722342	1.22762e+06	115966	1.3731e+06	1.10537e+06	243977	719936	144513	82321.2	254039	229489	379609	281189	1.54317e+06	187688	1.49088e+06	7.95299e+06
04_hilic_pos_1968_786.59661_2.046	04_hilic_pos			No results	No results	No results	No results	NA	786.597	2.046	0.2	1.76497e+06	0	0	0		NA	No matches found	No matches found	NA	NA	NA	NA	NA	NA	NA	NA	NA	NA	NA	NA	NA	NA	NA	NA	NA	NA	NA	NA	NA	NA	NA	NA	NA	NA	NA	NA	NA	NA	NA	NA	NA	NA	NA	NA	NA	NA	NA	NA	NA	NA	NA	NA	NA	NA	NA	NA	NA	NA	NA	NA	NA	NA	NA	NA	NA	NA	NA	NA	NA	NA	NA	NA	NA	NA	NA	NA	NA	NA	NA	NA	NA	NA	NA	NA	NA	NA	NA	NA	NA	NA	NA	NA	NA	NA	NA	NA	NA	NA	NA	NA	NA	NA	NA	NA	NA	NA	NA	NA	NA	NA	NA	NA	NA	NA	NA	NA	NA	NA	NA	NA	NA	NA	NA	NA	NA	NA	NA	NA	NA	NA	NA	NA	NA	NA	NA	NA	NA	NA	NA	NA	NA	NA	NA	NA	NA	NA	NA	NA	NA	NA	NA	NA	NA	NA	NA	NA	NA	NA	NA	NA	NA	NA	NA	NA	NA	NA	NA	NA	NA	NA	NA	NA	NA	NA	NA	NA	NA	NA	NA	NA	NA	NA	NA	NA	NA	NA	NA	NA	NA	NA	NA	NA	NA	NA	NA	NA	NA	NA	NA	NA	1	PreferredDDA	FALSE	NA	NA	NA	NA	NA	NA	NA	NA	NA	NA	NA	NA	NA	NA	NA	NA	NA	NA	NA	NA	NA	NA	NA	NA	NA	NA	NA	NA	NA	NA	NA	NA	NA	NA	NA	NA	NA	NA	NA	NA	NA	NA	NA	NA	1.76497e+06	NA	NA	NA	NA	NA	NA	NA	NA	NA	NA	NA	NA	NA	NA	NA	NA	NA	NA	NA	NA	NA	NA	NA	NA	NA	NA	NA	NA	NA	NA	NA	NA	NA	NA	NA	NA	NA	NA	NA	NA	NA	NA	NA	NA	NA	NA	NA	NA	NA	NA	NA	NA	NA	NA	NA	NA	NA	NA	NA	1.76497e+06	NA	NA	NA	NA	NA	NA	NA	NA	NA	NA	NA	NA	NA	NA	NA	NA	NA	NA	NA	NA	NA	NA	NA	NA	NA	NA	NA	NA	NA	NA	NA	NA	NA	NA	NA	NA	NA	NA	NA	NA	NA	NA	NA	NA	NA	NA	NA	NA	NA	NA	NA	NA	NA	NA	NA	NA	NA	NA	NA	NA	NA	NA	NA	NA	NA	NA	NA	NA	NA	NA	NA	NA	NA	NA	NA	NA	NA	NA	NA	NA	NA	NA	NA	NA	NA	NA	NA
04_hilic_pos_1970_422.35488_0.648	04_hilic_pos		C30 H46 O	Full match	No results	No results	No results	NA	422.355	0.648	0.2	1.76064e+06	0	0	0		NA	No matches found	No matches found	18.7	3	0.2	3.8	4.7	19.1	0.2	NA	0.2	0.1	1	19.2	19	19.1	19	NA	19	19	19.1	NA	19.1	19.1	2	25	19.1	19.2	19	25	19	19.1	19.1	19	1	19	19	19	2	19	19	NA	NA	NA	NA	19.1	19	NA	15.1	NA	7.2	0.3	0.3	0.9	0.2	0.6	0.4	2.6	2.4	0.1	0.3	0.1	2	19.2	19.4	13.6	0	19.5	19.1	19.1	19.1	19.1	19.1	0	19.1	19.1	19.1	19	0	19	19.1	19.1	19.1	19.1	1	2.7	NA	1	1	25	NA	2	1	1	1	1	1	1	74.8349	11.9469	0.636048	15.2103	18.6961	76.3237	0.638472	NA	0.61307	0.334138	3.93413	76.8251	75.9963	76.5606	75.9963	NA	75.9963	75.9963	76.3612	NA	76.5434	76.4957	7.94072	100	76.4542	76.9583	75.9963	100	75.9963	76.5774	76.5187	75.9963	3.93413	75.9963	75.9963	75.9963	7.94072	75.9963	75.9963	NA	NA	NA	NA	76.31	75.9963	NA	60.3193	NA	28.7717	1.01537	1.07052	3.54974	0.765387	2.58826	1.47302	10.5559	9.57724	0.556818	1.27216	0.427013	7.94072	76.9232	77.7576	54.4444	0	78.144	76.5654	76.5904	76.5388	76.3144	76.5188	0	76.5709	76.5616	76.5496	75.9963	0	75.9963	76.2881	76.5959	76.3908	76.3597	3.93413	10.6606	NA	3.93413	3.93413	100	NA	7.94072	3.93413	3.93413	3.93413	3.93413	3.93413	3.93413	1	PreferredDDA	FALSE	778005	2122.4	23256	119942	103796	80577.1	80045.1	NA	62073.9	16460.7	6847.29	67883.5	12447	151009	5223.99	NA	4519.18	9263.23	61523.5	NA	469690	127733	24344.3	5830.56	38325.3	117459	19399.9	3120.62	9073.1	18079.8	68404	23655.3	6944.91	14816.6	34517.8	14298.8	40126.6	5067.14	10086.5	NA	NA	NA	NA	70319.9	18160.6	NA	30595.4	NA	230744	46262.1	83106.2	1.76064e+06	53376.4	82864.1	109217	325130	258056	64009.3	87909.9	1.69171e+06	13804.9	61771.1	165255	385176	597552	118799	121843	229497	98213	68891	45809.5	15609.8	31995.1	80790.6	60115.3	16248.9	873515	12791.2	53102.6	38496.5	52219.4	66485.2	13002.9	25330.3	NA	5107.88	3756.35	4680.61	NA	7054.37	3688.33	3083.18	21275	7938	4334.6	8419.84	3688.33	3083.18	21275	7938	4334.6	8419.84	NA	70319.9	18160.6	NA	30595.4	NA	NA	5107.88	3756.35	4680.61	NA	7054.37	40126.6	5067.14	10086.5	NA	NA	NA	53102.6	38496.5	52219.4	66485.2	13002.9	25330.3	68404	23655.3	6944.91	14816.6	34517.8	14298.8	31995.1	80790.6	60115.3	16248.9	873515	12791.2	38325.3	117459	19399.9	4250.29	9073.1	18079.8	206158	388308	166176	116564	77509.6	26411.8	104098	NA	794716	216124	45767.3	9865.31	23357.9	112732	279612	651717	1.01106e+06	201007	21060.4	255506	8839	NA	7646.45	15673.4	122760	365447	290054	71946.5	98810.8	1.90148e+06	89970.7	NA	69771.1	18501.8	19679.1	163939	259357	51998.6	93411.3	1.97896e+06	59995.1	93139.2	874478	2385.58	28860.7	134815	116667	363000
04_hilic_pos_1971_462.188_3.442	04_hilic_pos		C20 H36 N2 O4 P2 S	Full match	No results	No results	No match	NA	462.188	3.442	0.2	1.75894e+06	2	0	0		NA	No matches found	No matches found	0	0	0	0	0	NA	0.1	NA	0	0	0	0	NA	NA	NA	NA	NA	NA	NA	NA	NA	NA	NA	NA	NA	NA	NA	NA	NA	NA	NA	NA	NA	NA	NA	NA	NA	NA	NA	NA	NA	NA	NA	NA	NA	NA	NA	NA	0	2.4	0	2.2	0	0	0.2	1.2	0.5	0.1	2.9	1.8	NA	NA	0	20	0	0	NA	20	NA	0	NA	18	NA	NA	NA	NA	NA	NA	NA	NA	NA	NA	NA	NA	NA	NA	NA	NA	NA	NA	NA	NA	NA	NA	NA	NA	0	0	0	0.0656141	0	NA	0.30965	NA	0	0	0	0	NA	NA	NA	NA	NA	NA	NA	NA	NA	NA	NA	NA	NA	NA	NA	NA	NA	NA	NA	NA	NA	NA	NA	NA	NA	NA	NA	NA	NA	NA	NA	NA	NA	NA	NA	NA	0	12.0279	0	10.8284	0	0	0.911287	5.78206	2.46911	0.533679	14.4243	9.21976	NA	NA	0	100	0	0	NA	100	NA	0	NA	90	NA	NA	NA	NA	NA	NA	NA	NA	NA	NA	NA	NA	NA	NA	NA	NA	NA	NA	NA	NA	NA	NA	NA	NA	1	PreferredDDA	FALSE	231213	35675.8	87785.7	11909.2	194913	NA	277835	NA	12182.1	75356.3	2102.99	6187.32	NA	NA	NA	NA	NA	NA	NA	NA	NA	NA	NA	NA	NA	NA	NA	NA	NA	NA	NA	NA	NA	NA	NA	NA	NA	NA	NA	NA	NA	NA	NA	NA	NA	NA	NA	NA	913314	1.75894e+06	626212	326583	399782	556722	559909	677986	1.04999e+06	431221	1.3136e+06	467004	NA	NA	4054.29	8600.59	5467.55	2793.32	NA	19457.6	NA	8413.45	NA	3702.44	NA	NA	NA	NA	NA	NA	NA	NA	NA	NA	NA	NA	NA	NA	NA	NA	NA	NA	NA	NA	NA	NA	NA	NA	NA	NA	NA	NA	NA	NA	NA	NA	NA	NA	NA	NA	NA	NA	NA	NA	NA	NA	NA	NA	NA	NA	NA	NA	NA	NA	NA	NA	NA	NA	NA	NA	NA	NA	NA	NA	NA	NA	NA	NA	NA	NA	NA	NA	NA	NA	NA	NA	NA	32922.3	NA	14235.6	NA	6264.53	NA	NA	NA	NA	NA	NA	NA	NA	6859.86	14552.2	9251.1	4726.29	NA	NA	NA	NA	NA	NA	629337	762056	1.18019e+06	484692	1.47649e+06	524913	312286	NA	13692.7	84700.5	6043.98	14942.4	1.02657e+06	1.97705e+06	703863	367079	449355	625755	259884	40099.6	108942	13385.9	219083	NA
04_hilic_pos_1973_481.34029_2.741	04_hilic_pos		C27 H47 N O6	Full match	No results	No results	No results	NA	481.34	2.741	0.2	1.75589e+06	0	0	0		NA	No matches found	No matches found	1.1	0	1.6	0	0.8	NA	1.1	8	0	3.1	NA	8	NA	NA	NA	NA	NA	NA	NA	NA	NA	NA	NA	NA	NA	NA	NA	NA	NA	NA	NA	NA	NA	NA	NA	NA	NA	NA	NA	NA	NA	NA	NA	0	NA	0	NA	NA	0	NA	0	6.4	0	NA	0	0	0.1	0	0	7.2	NA	NA	NA	8	NA	NA	NA	NA	0	NA	NA	8	NA	NA	NA	NA	NA	NA	NA	NA	0	NA	NA	NA	NA	NA	NA	NA	NA	NA	NA	NA	NA	NA	NA	NA	4.52041	0	6.35129	0	3.09621	NA	4.43737	31.9864	0	12.4793	NA	31.9864	NA	NA	NA	NA	NA	NA	NA	NA	NA	NA	NA	NA	NA	NA	NA	NA	NA	NA	NA	NA	NA	NA	NA	NA	NA	NA	NA	NA	NA	NA	NA	0	NA	0	NA	NA	0	NA	0	25.4543	0	NA	0	0	0.30534	0	0	28.7798	NA	NA	NA	31.9864	NA	NA	NA	NA	0	NA	NA	31.9864	NA	NA	NA	NA	NA	NA	NA	NA	0	NA	NA	NA	NA	NA	NA	NA	NA	NA	NA	NA	NA	NA	NA	NA	1	PreferredDDA	FALSE	78197	32863.4	145524	2026.72	148757	NA	136962	2791.24	30377.3	251655	NA	4444.09	NA	NA	NA	NA	NA	NA	NA	NA	NA	NA	NA	NA	NA	NA	NA	NA	NA	NA	NA	NA	NA	NA	NA	NA	NA	NA	NA	NA	NA	NA	NA	3649.69	NA	3157.05	NA	NA	23805.1	NA	70469.8	1.75589e+06	22788.2	NA	101474	208193	618320	51015.1	49303.7	1.20688e+06	NA	NA	NA	8224	NA	NA	NA	NA	6564.62	NA	NA	2658.11	NA	NA	NA	NA	NA	NA	NA	NA	2555.29	NA	NA	NA	NA	NA	NA	NA	NA	NA	NA	NA	NA	NA	NA	NA	NA	NA	NA	NA	NA	NA	NA	3649.69	NA	3157.05	NA	NA	NA	NA	NA	NA	NA	NA	NA	NA	NA	NA	NA	NA	NA	NA	2555.29	NA	NA	NA	NA	NA	NA	NA	NA	NA	NA	NA	NA	NA	NA	NA	NA	NA	NA	NA	NA	NA	NA	NA	11107.3	NA	NA	4497.53	NA	NA	NA	NA	NA	NA	NA	NA	NA	13915	NA	NA	NA	NA	NA	NA	NA	NA	114057	234009	694992	57340.9	55417.3	1.35653e+06	153946	4429.69	34144	282861	NA	10732.5	26757	NA	79208	1.97362e+06	25614	NA	87893.4	36938.4	180596	2278.03	167203	NA
04_hilic_pos_1974_258.08531_4.683	04_hilic_pos	1-(BETA-D-RIBOFURANOSYL)THYMINE	C10 H14 N2 O6	Full match	No results	No results	Full match	NA	258.085	4.683	0.2	1.75029e+06	3	0	0		NA	No matches found	No matches found	8	7.9	7.5	8.4	7.1	8	0.9	8	7.7	7.7	8	8	8.4	9	NA	NA	8	8.2	7.3	3	NA	6.1	8	NA	9	9.2	9	9	8.7	8	6.3	NA	NA	NA	8	NA	8.3	1	8	8	8.1	7.7	8	1	6.3	8	3.9	1	5.1	4.5	2.1	6.3	8.6	8.5	4.8	7.7	4	8	2.6	2.6	8.7	8.3	8.3	9.2	8.6	9	8	8	8	8	8	8	8.5	8.3	8.6	NA	7.6	8.4	NA	NA	NA	NA	NA	3	7.8	8.3	8.3	4.5	8.5	8	8	6.9	7.6	8.5	8	8	79.9999	79.479	75.1209	84.171	71.3072	79.9999	8.63567	79.9999	77.4544	77.2342	79.9999	79.9999	84.4217	90	NA	NA	79.9999	82.27	72.6271	29.9997	NA	61.2273	79.9999	NA	89.8444	91.6899	90	90	86.9478	79.9999	63.4516	NA	NA	NA	79.9999	NA	83.0305	10	79.9999	80.3327	80.5137	76.7882	79.9999	10	63.0805	79.9999	39.4471	10	50.5507	44.7055	21.4708	63.4884	85.5575	85.1437	48.206	77.3757	40.153	79.7141	26.4514	25.605	87.2027	83.0171	82.6073	91.8521	86.3623	89.6246	79.9999	79.9999	79.9999	79.9999	79.9999	79.9999	84.8906	83.0565	85.7142	NA	76.0839	84.1194	NA	NA	NA	NA	NA	29.9997	78.1509	83.3969	83.0954	44.7586	85.3401	79.9999	80.0764	69.442	75.907	84.8121	80.0704	79.9999	3	PreferredDDA	FALSE	71749.4	172712	178123	31262.6	51895.5	64600.2	1.75029e+06	5419.84	269109	42508.3	22884.2	49905.1	46988.2	26676.3	NA	NA	18390.6	28262.3	43413.2	3880.06	NA	31290.2	52044.6	NA	158852	124327	44497.5	3816.82	162301	12430.8	63751.4	NA	NA	NA	26542.1	NA	96458.5	12250.8	51198.2	73192.7	77297.8	83066.1	77177.6	14195	44915.2	17994.3	23432.1	12239.8	41062.1	23285.9	31747.7	63542.3	6957.8	18412.7	55754	26532.2	36823.8	12491.3	41285.9	42505.3	48279.5	59243.2	47468.4	67006.9	39017	41788.3	51842.1	49885	54764.5	29216.2	22703.9	9697.21	29428.7	70242.1	39382.8	NA	33188.2	14069	NA	NA	NA	NA	NA	6767.56	32714.9	29636.8	36425.6	12242.4	64579.5	25885.4	19158.8	17631.9	25898.5	67562.5	47445.2	8019.47	19158.8	17631.9	25898.5	67562.5	47445.2	8019.47	77177.6	14195	44915.2	17994.3	23432.1	12239.8	32714.9	29636.8	36425.6	12242.4	64579.5	25885.4	96458.5	12250.8	51198.2	73192.7	77297.8	83066.1	NA	NA	NA	NA	NA	6767.56	63751.4	NA	NA	NA	26542.1	NA	29428.7	70242.1	39382.8	NA	33188.2	14069	158852	124327	44497.5	5198.5	162301	12430.8	87716.8	84405.4	92661.6	49433.7	38414.9	16407.7	73455.2	6565.07	NA	52943	97843.9	NA	81688.9	108119	80316.6	113376	66016.8	70705.8	79504	45136.2	NA	NA	31116.9	47819.8	62667.5	29822.2	41390	14040.2	46405.3	47775.9	1.96733e+06	8601.29	302478	47779.3	65769.3	120521	46153.8	26173.3	35684.4	71421.6	7820.56	20695.9	80646.3	194129	221051	35139.1	58330.5	291024
04_hilic_pos_1975_567.29745_3.597	04_hilic_pos		C24 H41 N9 O5 S	Full match	No results	No results	No results	NA	567.297	3.597	0.2	1.74282e+06	0	0	0		NA	No matches found	No matches found	0.1	0	0.9	NA	0	NA	1	NA	0.3	1	0.3	0	NA	NA	NA	NA	NA	NA	NA	NA	NA	1	NA	NA	NA	0	0	NA	NA	NA	NA	NA	0	NA	0	NA	NA	NA	NA	NA	NA	NA	NA	NA	NA	NA	NA	NA	1	NA	0	0.6	1	NA	0	0	0.6	0	NA	0.6	NA	NA	NA	0	NA	NA	NA	NA	NA	NA	NA	NA	NA	NA	NA	NA	NA	NA	NA	NA	NA	NA	NA	NA	NA	NA	NA	NA	NA	NA	NA	NA	NA	NA	NA	NA	0.347146	0	3.59342	NA	0.0478395	NA	4.16667	NA	1.22464	4.22007	1.1583	0	NA	NA	NA	NA	NA	NA	NA	NA	NA	4.16667	NA	NA	NA	0	0	NA	NA	NA	NA	NA	0	NA	0	NA	NA	NA	NA	NA	NA	NA	NA	NA	NA	NA	NA	NA	4.16667	NA	0	2.6887	4.13513	NA	0	0	2.47789	0	NA	2.58338	NA	NA	NA	0	NA	NA	NA	NA	NA	NA	NA	NA	NA	NA	NA	NA	NA	NA	NA	NA	NA	NA	NA	NA	NA	NA	NA	NA	NA	NA	NA	NA	NA	NA	NA	NA	1	PreferredDDA	FALSE	76926.7	42348	332089	NA	40807.7	NA	98179.3	NA	100299	462620	70845.2	10019.6	NA	NA	NA	NA	NA	NA	NA	NA	NA	3641.92	NA	NA	NA	6025.47	11141.1	NA	NA	NA	NA	NA	3530.51	NA	6592.36	NA	NA	NA	NA	NA	NA	NA	NA	NA	NA	NA	NA	NA	6519.49	NA	5062.06	1.74282e+06	3201.96	NA	5280.08	48812.1	45060.5	5822.37	NA	892850	NA	NA	NA	31039.4	NA	NA	NA	NA	NA	NA	NA	NA	NA	NA	NA	NA	NA	NA	NA	NA	NA	NA	NA	NA	NA	NA	NA	NA	NA	NA	NA	NA	NA	NA	NA	NA	NA	NA	NA	NA	NA	NA	NA	NA	NA	NA	NA	NA	NA	NA	NA	NA	NA	NA	NA	NA	NA	NA	NA	NA	NA	NA	NA	NA	NA	NA	NA	NA	3530.51	NA	6592.36	NA	NA	NA	NA	NA	NA	NA	NA	6025.47	11141.1	NA	NA	NA	NA	NA	NA	NA	NA	NA	NA	NA	NA	6162.13	NA	NA	NA	NA	NA	52518.6	NA	NA	NA	NA	NA	NA	NA	NA	5934.81	54864.8	50648	6544.35	NA	1.00356e+06	110354	NA	112736	519985	203609	24197.4	7327.91	NA	5689.75	1.95893e+06	3599.01	NA	86465.6	47599.2	412123	NA	45867.8	NA
04_hilic_pos_1977_728.58275_2.296	04_hilic_pos	N-OLEOYLSPHINGOSINE-1-PHOSPHOCHOLINE	C41 H81 N2 O6 P	Full match	No results	No results	Full match	NA	728.583	2.296	0.029	1.74072e+06	2	0	0		NA	No matches found	No matches found	NA	NA	0	NA	NA	NA	NA	0	0	NA	0	0	NA	0	0	0	0	0	0	0	NA	NA	0	NA	0	0	0	0	0	0	0	0	0	0	0	0	0	0	0	0	0	0	0	NA	0	0	0	0	NA	NA	NA	NA	NA	NA	NA	NA	NA	NA	NA	NA	0	NA	0	0	NA	0	0.2	0	0	0	0	0	0	NA	0	0	0	NA	0	0	0	0	0	0	0	0	0	0	0	NA	0	0	0	0	0	0	NA	NA	0	NA	NA	NA	NA	0	0	NA	0	0	NA	0	0	0	0	0	0	0	NA	NA	0	NA	0.112312	0	0	0	0	0	0	0	0	0	0	0	0	0	0.063919	0	0	0	0	NA	0	0	0	0	NA	NA	NA	NA	NA	NA	NA	NA	NA	NA	NA	NA	0	NA	0	0	NA	0	0.629865	0.0469486	0	0	0	0	0	NA	0	0	0	NA	0	0	0	0	0	0	0.0190589	0	0	0	0	NA	0	0	0	0	0.0841196	0	1	PreferredDDA	FALSE	NA	NA	20806.5	NA	NA	NA	NA	25570.3	75637	NA	15852.5	34666.1	NA	232737	203551	115966	184687	591807	184950	127038	NA	NA	210476	NA	294455	186986	200918	284302	253772	282810	291761	290380	166999	307859	179209	139400	153920	148963	167116	95381.9	128423	69582.1	151866	NA	137289	60152.5	376234	27482.4	NA	NA	NA	NA	NA	NA	NA	NA	NA	NA	NA	NA	138399	NA	158238	206576	NA	226212	196821	178017	190518	195636	79679.8	358631	246477	NA	379209	280866	1.74072e+06	NA	238611	482455	378468	137588	191777	1.19543e+06	117999	80072.4	107332	252206	107270	NA	167262	186602	274213	60673.4	104116	102296	167262	186602	274213	60673.4	104116	102296	151866	NA	137289	60152.5	376234	27482.4	117999	80072.4	107332	252206	107270	NA	153920	148963	167116	95381.9	128423	69582.1	238611	482455	378468	137588	191777	1.19543e+06	291761	290380	166999	307859	179209	139400	246477	NA	379209	280866	1.74072e+06	NA	294455	186986	200918	387219	253772	282810	333021	301205	322357	331016	134818	606804	312936	214948	NA	NA	395696	NA	234172	NA	267738	349527	NA	382750	NA	393790	344407	196215	312491	1.00134e+06	NA	NA	NA	NA	NA	NA	NA	40580.1	85016	NA	45560.1	83718.5	NA	NA	NA	NA	NA	NA	NA	NA	25820.9	NA	NA	NA
04_hilic_pos_1979_287.24613_0.72	04_hilic_pos	N,N-BIS(2-HYDROXYETHYL)DODECANAMIDE	C16 H33 N O3	Full match	No results	No results	Full match	NA	287.246	0.72	0.2	1.73444e+06	1	0	0		NA	No matches found	No matches found	0	0	0	0	0	0	0	0	0	0	0	0	0	0	0	0	0	0	0.1	0	0	3.5	0	0	0	0	0	0	0	0	0	0	0	0	0	0	0	0	0	0	0.1	0	0	0.1	0.1	0	0	0	0	0	0	0	0	0	0	0	0	0	0	0	0	0	0	0	0.1	0	0	0.1	0	0	0	0	0	0	0	15	0	0	0.1	0	0	0	0	12	0	0.1	0	0	0	3.4	0	0	12.8	0.4	0	0	0	0	0.151714	0	0	0	0	0	0	0	0	0.0191806	0.00904437	0.15791	0	0	0	0	0.482992	0	0	22.0754	0	0	0	0	0	0	0	0	0.30123	0.258286	0	0	0.0840968	0.023625	0	0.229421	0.100488	0.229675	0.313883	0.0578525	0	0.669546	0.567384	0	0	0.201401	0.0263752	0.0189052	0	0	0	0	0.253009	0	0	0	0	0.0478304	0.0424566	0	0	0.0294789	0.546962	0.0127479	0	0.423035	0	0	0	0.127594	0	0.033219	0	93.75	0.242689	0	0.362472	0.10902	0.278792	0.00328911	0	75.2153	0	0.523668	0	0	0	20.9996	0	0	79.792	2.754	0	0.303286	1	PreferredDDA	FALSE	104276	24764.7	64674.8	135148	14142.5	11011.8	36175.1	17888.9	92977.9	23540.6	71191.2	161376	223399	90597.6	35489.8	59928.6	24983.7	219656	155457	78736.1	16854.9	37215.9	164033	31197.6	46252.1	40081.9	99755.5	1.73444e+06	553752	27363.4	78514	41181	12944	29955.2	26988.4	77540.6	17984.1	46647.5	127537	57472.1	23414.2	37889.5	14524.7	68495.5	28984.2	16367.6	12843.3	54396.7	60934.1	519471	31218.6	49952.2	25100.9	47378.9	54391.6	17835.2	17271	11180.8	14599.1	93335.3	38377.8	23613.9	42626.4	75006	16576.9	224401	19132	74080.6	14733.5	13313.3	20180.3	31533.5	26720.8	58988	131280	20156.1	35827	10360.8	54165.7	38252.6	43656.4	96483.7	15773.8	108082	16519	19256.2	11669.8	15111.1	16784	23069.6	11111.3	16146.6	75589.3	167207	10536.7	39646.6	11111.3	16146.6	75589.3	167207	10536.7	39646.6	14524.7	68495.5	28984.2	16367.6	12843.3	54396.7	16519	19256.2	11669.8	15111.1	16784	23069.6	17984.1	46647.5	127537	57472.1	23414.2	37889.5	54165.7	38252.6	43656.4	96483.7	15773.8	108082	78514	41181	12944	29955.2	26988.4	77540.6	26720.8	58988	131280	20156.1	35827	10360.8	46252.1	40081.9	99755.5	2.36231e+06	553752	27363.4	32371.3	125344	24929.1	22526	34145	53354.6	263034	133221	28518.5	62969.3	308382	52786.4	64935.2	43095.4	72123.9	126910	28048.2	379686	377991	153291	60048.7	101399	42272.4	371658	61136.2	20046.8	19412.6	12567.2	16409.4	104909	40660.8	28389.7	104507	26459.6	204604	389723	68489.9	583886	35089.7	56146.2	28213.4	53253.9	117206	27835.5	80261.4	151906	15896.1	49608.3
04_hilic_pos_1980_332.0865_3.058	04_hilic_pos		C13 H20 N2 O4 S2	Full match	No results	No results	No results	NA	332.087	3.058	0.2	1.73402e+06	0	0	0		NA	No matches found	No matches found	0	NA	0	11	0.2	NA	0	NA	0	0	NA	NA	0	NA	NA	NA	NA	NA	0	NA	NA	NA	NA	NA	12	12	NA	12	12	12.1	5.8	12	NA	NA	12	12	NA	NA	NA	NA	NA	NA	4	NA	NA	NA	NA	4	0.1	0.1	0.1	0	0.1	0.1	0.2	0	0	0	0	0	0	0	0	0	0	0	0	0	0	0	0	NA	11.1	9	10.2	12.1	12.1	0	10.5	12	10.5	12.1	0	12.1	NA	NA	NA	NA	NA	NA	NA	NA	NA	NA	NA	NA	0.149367	NA	0	84.6154	1.52433	NA	0.054545	NA	0	0.32345	NA	NA	0	NA	NA	NA	NA	NA	0	NA	NA	NA	NA	NA	92.3065	92.3065	NA	92.3065	92.3065	92.8519	44.6746	92.3065	NA	NA	92.3065	92.3065	NA	NA	NA	NA	NA	NA	30.7686	NA	NA	NA	NA	30.7686	1.1104	0.677985	0.645569	0	0.650599	0.595872	1.2943	0.137533	0.12604	0.00631529	0.000250933	0.00848948	0	0	0	0	0	0	0	0	0	0	0	NA	85.2039	69.0045	78.4391	93.1199	93.1257	0	80.4475	92.3065	80.6446	93.2948	0	93.1606	NA	NA	NA	NA	NA	NA	NA	NA	NA	NA	NA	NA	1	PreferredDDA	FALSE	207440	NA	12875	16278.8	635326	NA	401446	NA	7831.92	131164	NA	NA	8283.98	NA	NA	NA	NA	NA	4665.72	NA	NA	NA	NA	NA	13476.3	10470	NA	3081.58	16688.4	41669.1	28940.4	8367.37	NA	NA	17395.3	14036.7	NA	NA	NA	NA	NA	NA	10472.1	NA	NA	NA	NA	3016.4	1.73402e+06	1.36635e+06	1.13739e+06	276927	625861	1.18882e+06	1.33414e+06	378603	613297	850223	894862	526797	17376.8	17091	33066.9	6102.97	32309.5	34896	32048.8	16896.2	34279.2	85709	20660.2	NA	44550.3	59988	51432.6	106559	185466	4908	72345.2	15161.8	38541.1	75927.3	20857.5	119964	NA	NA	NA	NA	NA	NA	NA	NA	NA	NA	NA	NA	NA	NA	NA	NA	NA	NA	10472.1	NA	NA	NA	NA	3016.4	NA	NA	NA	NA	NA	NA	NA	NA	NA	NA	NA	NA	72345.2	15161.8	38541.1	75927.3	20857.5	119964	28940.4	8367.37	NA	NA	17395.3	14036.7	44550.3	59988	51432.6	106559	185466	4908	13476.3	10470	NA	4197.11	16688.4	41669.1	54226.7	28588.4	58000.4	145020	34957.1	NA	7894.4	NA	NA	NA	NA	NA	29401.5	31191.2	55949.2	10326.2	54667.6	59044.1	14016.5	NA	NA	NA	NA	NA	1.49957e+06	425550	689346	955651	1.00583e+06	592120	451225	NA	8803.08	147428	NA	NA	1.94904e+06	1.53577e+06	1.27843e+06	311266	703468	1.33623e+06	233163	NA	15977.9	18297.4	714106	NA
04_hilic_pos_1981_281.11252_4.017	04_hilic_pos	N(6)-METHYLADENOSINE	C11 H15 N5 O4	Full match	No results	No results	Full match	NA	281.113	4.017	0.2	1.73327e+06	8	0	0		NA	No matches found	No matches found	0.1	0	0.1	0	0	0	0.1	0	0	0	0	0	0.1	0	0.1	0	0.1	0	0	0	0	0	0	0	0.1	0.1	0.1	0.1	0.1	0.1	0	0	0	0	0	0	0.1	0	0.1	0	0.1	0	0	0	0	0	0	0	0	0	0	0.1	0	0	0.1	0.2	0.2	10	0	0.1	0	0	0	0	0	0	0	0	0	0	0	0	0	0	0	0	0.1	0	0	0	0	0	0	0	0	0	0	0	0	0	0	0	0	0	0	0	0.904957	0.2963	0.926933	0.217727	0	0.0115787	0.778173	0	0	0.208028	0	0	0.463761	0.294802	0.759482	0.295276	0.460502	0.407002	0	0	0	0	0	0	0.984087	0.605425	1.30959	0.707864	0.881303	0.830111	0	0	0	0	0	0	0.455948	0.0423825	0.555974	0.261386	0.578306	0.285017	0	0	0	0	0	0	0	0	0	0.825624	0	0	1.09502	2.19623	1.53134	90.9091	0	0.584907	0.163833	0.158263	0.267401	0.038911	0.441005	0.196749	0	0	0	0	0	0	0.343052	0.0705607	0.27907	0.00615351	0.488592	0.27768	0	0	0	0	0	0	0	0	0	0.00256322	0.0603969	0	0	0	0	0	0	0	1	PreferredDDA	FALSE	135091	193774	314131	95608.5	48947.9	212435	1.25794e+06	448721	411858	406490	111235	178900	479392	630748	353847	313165	330257	596626	743491	845644	506029	566657	709656	504593	1.73327e+06	1.16354e+06	954004	316754	1.28167e+06	658873	1.3728e+06	648227	700775	909890	1.39131e+06	1.10277e+06	473002	329217	544578	287422	175043	332992	325363	811849	965529	215710	638698	384642	36905.8	67616.9	14003.9	83836.6	18829.6	17419.5	26982	88606.4	68917.3	5615.93	38120.5	119696	644423	730574	1.04967e+06	762912	927123	730639	889855	925000	1.23996e+06	700058	825329	559688	888707	1.5094e+06	1.44857e+06	881149	1.32633e+06	719778	1.52953e+06	523619	934076	1.25699e+06	925680	756501	212548	281020	281222	337488	158175	156360	217023	299912	375671	327099	313220	314759	217023	299912	375671	327099	313220	314759	325363	811849	965529	215710	638698	384642	212548	281020	281222	337488	158175	156360	473002	329217	544578	287422	175043	332992	1.52953e+06	523619	934076	1.25699e+06	925680	756501	1.3728e+06	648227	700775	909890	1.39131e+06	1.10277e+06	888707	1.5094e+06	1.44857e+06	881149	1.32633e+06	719778	1.73327e+06	1.16354e+06	954004	431418	1.28167e+06	658873	1.50563e+06	1.5651e+06	2.09802e+06	1.1845e+06	1.39646e+06	946991	1.25799e+06	1.43083e+06	856202	958783	1.33415e+06	853771	1.09036e+06	1.3333e+06	1.77605e+06	1.29085e+06	1.56869e+06	1.23624e+06	811131	1.06723e+06	598709	529875	558795	1.00949e+06	30327.7	99593.6	77463.1	6312.31	42847.4	134538	1.41392e+06	712121	462928	456895	319690	432042	41482.1	76001.3	15740.4	94232.3	21164.5	19579.5	151843	217801	389836	107464	55017.5	957020
04_hilic_pos_1982_411.29848_2.665	04_hilic_pos	3-HYDROXYHEXADECADIENOYLCARNITINE	C23 H41 N O5	Full match	No results	No results	Full match	NA	411.298	2.665	0.2	1.7325e+06	1	0	0		NA	No matches found	No matches found	0	0	0	0	NA	0	0	0	0	0	0	0	0	0	0	0	0	0	0	0	0	0	0	0	0	0	0	0	0	0	0	0	0	0	0.1	0	0	0	0	0	0	0	0	0	0	0	0	0	0	0	0	0	0	0	0	16	0	15	0	0	0	0	0	0	0	0	0	0	0	0	0	0	0	0	0	0	0	0	0	0	0	0	0	0.1	0	0	0	0	0	0	0	0	0	0	0	0	0	0	0	0	NA	0	0	0	0	0	0	0	0	0	0	0	0	0.0903082	0	0	0	0	0	0	0	0	0	0.05318	0	0	0	0	0	0	0.273219	0	0	0	0	0	0	0	0	0	0	0	0	0	0	0	0	0	0	0	0	69.5651	0	65.2172	0	0	0	0	0	0	0	0	0	0	0	0	0	0	0	0	0	0	0	0	0	0	0	0	0	0.316734	0	0	0	0	0	0	0.150561	0	0	0	0	0	1	PreferredDDA	FALSE	44026.7	148099	160095	17139.7	NA	14461.1	120829	139341	229207	778164	172337	89958.8	66193.2	166815	129799	119417	78603.6	143944	53602.5	69188.2	79679.8	111880	181945	139956	142056	195195	217247	260116	77650.4	127705	51124.9	363539	128449	183643	222219	80812.4	86893	455178	517751	1.07639e+06	266148	204681	2895.56	372487	1.10214e+06	1.7325e+06	517940	843940	546600	168439	9022.32	896072	271827	319855	4832.09	2517.15	331287	2894.76	236230	67025.8	15792.5	47697	58163.4	145760	27116.2	49504.2	42443.3	40269.8	70184.7	47563.2	36739.3	89371.8	59442.9	120126	89386	170763	143901	88266.1	126448	93763.8	187345	150821	55654.6	54010.6	55514.6	19141.8	81579.2	664899	54102.3	26179.1	49746.8	166881	241038	93215.1	46803.2	666352	49746.8	166881	241038	93215.1	46803.2	666352	2895.56	372487	1.10214e+06	1.7325e+06	517940	843940	55514.6	19141.8	81579.2	664899	54102.3	26179.1	86893	455178	517751	1.07639e+06	266148	204681	126448	93763.8	187345	150821	55654.6	54010.6	51124.9	363539	128449	183643	222219	80812.4	59442.9	120126	89386	170763	143901	88266.1	142056	195195	217247	354279	77650.4	127705	71814.1	68136.5	118753	80477	62163	151217	90695.4	117066	134818	189302	342056	236806	26720.9	87047	98412.5	246626	45880.6	83761	111999	282251	219621	202053	132997	243553	5431.27	2829.28	372367	3253.71	265523	75337	135812	221135	257629	874656	495296	217250	614378	189326	10141.1	1.00719e+06	305534	359517	49486	166464	198678	19265	NA	65147.4
04_hilic_pos_1983_387.18857_0.739	04_hilic_pos		C11 H29 N7 O6 S	Full match	No results	No results	No results	NA	387.189	0.739	0.2	1.7318e+06	0	0	0		NA	No matches found	No matches found	0	0	0.1	1	0	0	0	0	0	0	0	0	0	0	0	0	0	0	0	0	0	0	0	0	0	0	0	0	0	0	0	0	0	0	0	0	0	0	0	0	0	0	0	0	0	0	0	0	0	0	0	0	0	0	0	0	0	0	0	0	0	0	0	0	11	0	0	0	0	0	0	0	0	0	0	0	0	0	0	0	0	0	0	0	0	0	0	0	0	0	0	0	0	0	0	0	0	0.2474	0.489792	9.30058	0	0	0	0	0	0	0	0	0	0	0	0	0	0	0	0	0	0	0	0	0	0	0	0	0	0	0	0	0	0	0	0	0	0	0	0	0	0	0	0	0	0	0	0	0	0	0	0	0	0	0	0	0	0	0	0	0	0	0	0	100	0	0	0	0	0	0	0	0	0	0	0	0	0	0	0.0425411	0	0	0	0	0	0	0	0	0	0	0	0	0	0.122774	0	0	1	PreferredDDA	FALSE	460577	562447	397791	649452	239562	378363	486579	259281	352925	547111	224015	556864	2078.5	360865	272803	344900	263380	425877	415949	311103	772036	1.7318e+06	369557	275691	452097	529069	340304	182780	365029	210546	363885	451867	232119	292971	358161	453848	429175	388448	358349	372571	238804	323821	315634	340048	534002	298293	361824	336169	293487	320472	407737	223433	211305	239289	239085	187122	207742	152304	156167	21740.5	244496	374331	307610	357798	2704	299026	401427	597023	380393	587208	391870	504555	260261	304535	299488	353801	518818	219557	455515	292281	231987	284874	340320	462401	245193	288247	268507	305015	271071	292786	210994	384823	186444	206950	318231	257842	210994	384823	186444	206950	318231	257842	315634	340048	534002	298293	361824	336169	245193	288247	268507	305015	271071	292786	429175	388448	358349	372571	238804	323821	455515	292281	231987	284874	340320	462401	363885	451867	232119	292971	358161	453848	260261	304535	299488	353801	518818	219557	452097	529069	340304	248946	365029	210546	679215	1.01016e+06	643626	993555	663044	853707	703785	526387	1.30628e+06	2.9302e+06	694767	466469	413687	683154	520476	605394	4575.16	505952	3516.82	610584	461582	583571	445639	720584	268732	210325	233502	171189	175532	24436.4	546915	411478	396688	614953	643818	1.34483e+06	329879	360210	458296	251139	237506	268961	517688	632191	493659	729984	269267	1.70453e+06
04_hilic_pos_1984_145.14656_3.421	04_hilic_pos	HEPTAMINOL	C8 H19 N O	Full match	No results	No results	Full match	NA	145.147	3.421	0.2	1.73122e+06	1	0	0		NA	No matches found	No matches found	0	0	0	0	0	0	0	NA	0	0	0	0	0	0	0	0	0	0	0	0	NA	NA	NA	0	NA	NA	0	0	0	NA	0	NA	NA	NA	NA	NA	NA	NA	NA	NA	NA	NA	NA	NA	NA	NA	NA	NA	0	0	0	0.9	0	0	0	0	0	0	0	0	0	NA	0	NA	NA	0	0	NA	NA	NA	0	NA	NA	NA	NA	NA	NA	NA	NA	NA	NA	NA	NA	NA	NA	NA	NA	NA	NA	NA	NA	NA	NA	NA	NA	NA	0	0	0	0	0	0	0	NA	0	0	0	0	0	0	0	0	0	0	0	0	NA	NA	NA	0	NA	NA	0	0	0	NA	0	NA	NA	NA	NA	NA	NA	NA	NA	NA	NA	NA	NA	NA	NA	NA	NA	NA	0	0	0	10.8003	0	0	0	0	0	0	0	0	0	NA	0	NA	NA	0	0	NA	NA	NA	0	NA	NA	NA	NA	NA	NA	NA	NA	NA	NA	NA	NA	NA	NA	NA	NA	NA	NA	NA	NA	NA	NA	NA	NA	NA	1	PreferredDDA	FALSE	496862	376924	1.66227e+06	302536	1.73122e+06	65093.9	429939	NA	109571	47512.8	17868.9	37571.7	18260.2	27239.5	27579.2	53917.9	8022.12	6569.19	31833.9	9532.45	NA	NA	NA	2948.05	NA	NA	16070.8	10383.6	7599.75	NA	25520.4	NA	NA	NA	NA	NA	NA	NA	NA	NA	NA	NA	NA	NA	NA	NA	NA	NA	298950	68764.9	112594	67606	36585.1	43604.8	103902	2319.21	2679.35	31823.7	66354.5	105989	2964.95	NA	7857.59	NA	NA	3463.09	8384.37	NA	NA	NA	8541.31	NA	NA	NA	NA	NA	NA	NA	NA	NA	NA	NA	NA	NA	NA	NA	NA	NA	NA	NA	NA	NA	NA	NA	NA	NA	NA	NA	NA	NA	NA	NA	NA	NA	NA	NA	NA	NA	NA	NA	NA	NA	NA	NA	NA	NA	NA	NA	NA	NA	NA	NA	NA	NA	NA	NA	25520.4	NA	NA	NA	NA	NA	NA	NA	NA	NA	NA	NA	NA	NA	16070.8	14142.4	7599.75	NA	14186.4	NA	NA	NA	14451.9	NA	53863	16128.9	NA	NA	NA	4988.11	5016.7	NA	13295	NA	NA	5859.55	30896.3	46089.3	46664	91229	13573.4	11115.1	116786	2606.79	3011.59	35769.8	74582.5	119132	483251	NA	123158	53404.4	51355.4	90735.7	336020	77291.8	126555	75989.2	41121.7	49011.8	558473	423663	2.06288e+06	340050	1.94589e+06	293248
04_hilic_pos_1985_193.05998_2.226	04_hilic_pos	PKF118-310	C7 H7 N5 O2	Full match	No results	No results	Full match	NA	193.06	2.226	0.2	1.72284e+06	1	0	0		NA	No matches found	No matches found	0	0	0	7	0	NA	0	NA	0	0	0	0	0	NA	NA	NA	NA	NA	0	NA	1	NA	NA	NA	0	NA	0	NA	0	1	0	NA	NA	NA	NA	NA	0	0	0	0	0	0	0	NA	0	0	NA	0	0	0	0	0	0	0	0	0	0	0	0	0	0	0	0	0	NA	0	0	0	0	0	0	0	0	0	0	NA	NA	NA	0	0	0	NA	0	NA	0	0	NA	NA	NA	NA	0	NA	0	NA	0	1	0.391143	0	0	99.9999	0	NA	0	NA	0	0	0	0	0	NA	NA	NA	NA	NA	0	NA	14.2827	NA	NA	NA	0	NA	0	NA	0	14.2827	0	NA	NA	NA	NA	NA	0	0	0	0	0	0	0	NA	0	0	NA	0	0	0	0	0	0.066828	0	0	0	0	0	0	0.596005	0	0	0	0	NA	0	0	0	0	0	0	0	0	0	0	NA	NA	NA	0	0	0	NA	0	NA	0	0	NA	NA	NA	NA	0	NA	0	NA	0	14.2827	1	PreferredDDA	FALSE	150622	4717.07	113942	11062.7	95851	NA	526666	NA	89192.8	85449.6	12667.4	6040.75	1971.67	NA	NA	NA	NA	NA	21939.9	NA	38683.6	NA	NA	NA	14425.5	NA	4046.07	NA	1859.92	47822.6	53042.6	NA	NA	NA	NA	NA	23438.9	12336.5	51648.9	2389.68	13146.6	16297.8	16460.7	NA	16813.5	17469.4	NA	18898	650372	715078	405224	1.72277e+06	262564	198084	456461	612815	583142	130582	384877	1.03506e+06	18561.7	7644.19	39434.1	61703.8	NA	9521.8	26777.3	77288.8	109731	41482.9	31921.2	2450.16	2372.55	8763.27	8176.05	NA	NA	NA	3889.3	24485.6	19957.6	NA	16912.7	NA	4015.78	1801.94	NA	NA	NA	NA	2600.32	NA	2585.76	NA	5564.59	21017	2600.32	NA	2585.76	NA	5564.59	21017	16460.7	NA	16813.5	17469.4	NA	18898	4015.78	1801.94	NA	NA	NA	NA	23438.9	12336.5	51648.9	2389.68	13146.6	16297.8	3889.3	24485.6	19957.6	NA	16912.7	NA	53042.6	NA	NA	NA	NA	NA	2372.55	8763.27	8176.05	NA	NA	NA	14425.5	NA	4046.07	NA	1859.92	47822.6	45307.2	130773	185665	70189	54010.6	4145.67	37122.3	NA	65452.7	NA	NA	NA	31406.4	13950.6	66722.4	104403	NA	16110.9	3336.06	NA	NA	NA	NA	NA	513062	688804	655451	146774	432602	1.1634e+06	591973	NA	100253	96045.3	36406.2	14588.4	731018	803747	455472	1.93639e+06	295122	222646	169299	5301.98	141403	12434.5	107737	NA
04_hilic_pos_1986_562.32854_3.072	04_hilic_pos		C21 H51 N6 O7 P S	Full match	No results	No results	No match	NA	562.329	3.072	0.2	1.7222e+06	1	0	0		NA	No matches found	No matches found	0	0	0.1	NA	NA	0	0	0	0.1	0.1	0	0	NA	0	0	NA	NA	NA	NA	NA	NA	NA	0	NA	0	0.1	0	NA	NA	NA	0	NA	0	0	0	NA	0	0	0	0	0	0	NA	0	0	0	0	0	0	0	0.1	0.3	0	0	0	0	0	0	0	3.9	NA	NA	NA	0	NA	NA	NA	NA	NA	NA	NA	NA	NA	NA	NA	NA	NA	NA	NA	NA	NA	NA	NA	NA	NA	NA	0	0	NA	NA	NA	0	0	NA	NA	0	0.230929	0.20322	0.349664	NA	NA	0	0.127346	0	0.277368	0.281332	0.212906	0	NA	0	0.0289806	NA	NA	NA	NA	NA	NA	NA	0	NA	0	0.242861	0.21261	NA	NA	NA	0	NA	0.0721401	0	0.199113	NA	0	0	0	0	0	0	NA	0	0	0	0	0	0	0	0.641328	1.59363	0	0	0	0	0	0	0	18.7216	NA	NA	NA	0	NA	NA	NA	NA	NA	NA	NA	NA	NA	NA	NA	NA	NA	NA	NA	NA	NA	NA	NA	NA	NA	NA	0	0	NA	NA	NA	0	0	NA	NA	0	1	PreferredDDA	FALSE	145466	296473	814808	NA	NA	5284.22	375469	4806.78	407455	1.7222e+06	492528	74600.2	NA	49591.3	29610.9	NA	NA	NA	NA	NA	NA	NA	3951.9	NA	9686.66	106879	78011.7	NA	NA	NA	4163.53	NA	18667.3	13206.4	43124	NA	4638.63	4499.9	8399.94	3713.29	6935.67	20366.6	NA	51374.5	11452	8073.44	28690.6	5769.39	46878	11250.4	55671.7	1.25872e+06	14189.6	10145.9	23122	5517.22	16774.5	2870.98	78531.9	98231.5	NA	NA	NA	11859.4	NA	NA	NA	NA	NA	NA	NA	NA	NA	NA	NA	NA	NA	NA	NA	NA	NA	NA	NA	NA	NA	NA	2426.52	7676.92	NA	NA	NA	6257.88	11389.4	NA	NA	8550.53	NA	6257.88	11389.4	NA	NA	8550.53	NA	51374.5	11452	8073.44	28690.6	5769.39	NA	NA	2426.52	7676.92	NA	NA	4638.63	4499.9	8399.94	3713.29	6935.67	20366.6	NA	NA	NA	NA	NA	NA	4163.53	NA	18667.3	13206.4	43124	NA	NA	NA	NA	NA	NA	NA	9686.66	106879	78011.7	NA	NA	NA	NA	NA	NA	NA	NA	NA	NA	NA	NA	NA	7429.57	NA	NA	NA	NA	20066.1	NA	NA	NA	83908.5	50101.7	NA	NA	NA	25989.1	6201.36	18854.6	3226.98	88269.8	110412	422027	7628.35	457979	1.93575e+06	1.41553e+06	180159	52690.9	12645.4	62575	1.4148e+06	15949.1	11404	163503	333236	1.01118e+06	NA	NA	23805.4
04_hilic_pos_1987_326.24574_0.69	04_hilic_pos	2,4-DIHYDROXYHEPTADEC-16-YNYL ACETATE	C19 H34 O4	Full match	No results	No results	Full match	NA	326.246	0.69	0.2	1.72189e+06	4	0	0		NA	No matches found	No matches found	0	5.9	0	3.7	0	0	0	0	0	0	5.8	0	0	0	0	3	0	0	0	0	0	0	0	5.9	0	0	6.6	8	0	0	0	6.8	6.4	0	0	0	0	6.5	0	6.9	6.5	6.8	0	6.6	0	6.9	0	0	0	0	0.2	0	0	0	0	0	6.1	0	6.3	6.6	0	0	0	0	0	0	0	6.5	8	0	0	0	6.7	6.5	6.4	6.3	0	0	6.2	6.8	6.4	6.3	0	0	6.8	8.1	6.8	0	7.1	0	0	0	0	6.7	0	6.6	0.193202	30.8849	0.0608369	19.5971	0.0821631	0.00514995	0	0	0	0	30.3321	0.065641	0	0	0	15.7765	0.135667	0	0	0	0.0617377	0	0	31.1847	0	0	34.9325	42.3305	0	0.04301	0	35.8084	33.5766	0	0	0	0	34.325	0	36.1005	34.0636	35.8588	0	34.6324	0	36.4758	0	0	0	0	0.875887	0	0.053938	0	0	0	31.9581	0	33.0467	34.5648	0	0	0	0	0	0	0	34.3957	42.3564	0	0	0	35.0622	34.1912	33.7187	33.3902	0.0266635	0	32.8902	35.8296	33.4217	33.2023	0	0	35.6314	42.3778	35.771	0	37.3249	0.0471363	0.0132113	0	0	35.1515	0	34.8206	1	PreferredDDA	FALSE	315923	1.03172e+06	316549	778868	257661	265035	262173	130508	317683	186657	467082	179760	202264	245597	118207	53094.5	142319	262481	234690	292375	457453	486738	234277	664553	292662	238290	1.07888e+06	463653	298705	126890	348020	1.09755e+06	742902	231479	283219	325948	269451	1.25165e+06	292293	1.72189e+06	825864	1.29665e+06	296833	1.39443e+06	252342	1.15063e+06	185880	278633	335926	504430	266088	200612	156259	269917	262683	68127.1	395439	110823	624234	1.1136e+06	168189	207558	301440	264735	210072	248377	237753	962694	604969	258705	250130	116373	793110	1.5848e+06	1.20797e+06	461943	219180	121451	1.11461e+06	1.00386e+06	1.11276e+06	1.04886e+06	155882	260756	1.07673e+06	516099	747754	215278	1.25967e+06	142608	125786	179374	142927	1.6704e+06	131700	1.27239e+06	125786	179374	142927	1.6704e+06	131700	1.27239e+06	296833	1.39443e+06	252342	1.15063e+06	185880	278633	1.07673e+06	516099	747754	215278	1.25967e+06	142608	269451	1.25165e+06	292293	1.72189e+06	825864	1.29665e+06	1.11461e+06	1.00386e+06	1.11276e+06	1.04886e+06	155882	260756	348020	1.09755e+06	742902	231479	283219	325948	793110	1.5848e+06	1.20797e+06	461943	219180	121451	292662	238290	1.07888e+06	631495	298705	126890	402279	1.62888e+06	1.02361e+06	437729	423220	196904	397096	494698	774010	823561	440442	1.12442e+06	284576	378793	510036	447931	355441	420254	342230	415550	200007	89836	240804	444118	295256	76574.9	444474	124565	701639	1.25169e+06	294682	207116	357076	209803	1.34239e+06	434120	377580	566980	299083	225488	175635	303386	355097	1.15965e+06	392837	875448	289611	1.19398e+06
04_hilic_pos_1988_322.23693_0.706	04_hilic_pos		C15 H35 N2 O3 P	Full match	No results	No results	No results	NA	322.237	0.706	0.2	1.72189e+06	0	0	0		NA	No matches found	No matches found	3.1	12.9	3.1	6	9.6	9.6	3.3	3.1	3.1	3.1	11.6	3.1	3	3	3	6	3.1	3.1	9.6	3	3.1	7.1	8.6	9	3.1	3.1	9.8	3.1	6	3.1	3.1	9.9	9.5	3	3	3.1	3.1	9.7	3	9.9	3	10.9	3.1	10.4	3.1	10	3.1	3	3	9.5	3.2	3.1	9.2	3	3	3	13	3	13.1	13	3.1	3.1	3	3	3.1	3	3.1	9.9	3.1	3	3	3	9.8	10.3	9.5	9.4	3	3	9.3	9.9	9.6	9.7	3.1	3.1	10.5	3.1	9.9	3	10.2	3.1	3.1	3.1	3	9.8	3.1	9.8	20.7409	85.6895	20.5848	40	63.8608	64.1649	22.0153	20.3388	20.4506	20.3755	77.3241	20.5905	20.2122	20.3293	20.3212	40	20.6729	20.3983	64.1129	20.3299	20.5765	47.6052	57.3452	60.1322	20.3996	20.4327	65.2686	20.4133	40	20.5639	20.4901	66.0904	63.2593	20.1256	20.3103	20.415	20.3533	64.8394	20.2221	66.3288	20	72.9368	20.3347	69.3584	20.4056	66.7901	20.429	20.2894	20.2069	63.5542	21.4229	20.4218	61.1795	20	20	20.2135	86.6667	20	87.1361	86.5679	20.3548	20.3791	20.2307	20.2533	20.3499	20.2798	20.4446	65.8294	20.4732	20.2933	20.2741	20.2935	65.0413	68.5857	63.3246	62.9112	20	20.2015	62.3091	66.0218	64.0952	64.4167	20.3597	20.4423	69.6777	20.4593	65.8721	20.2831	67.9398	20.4346	20.5289	20.4419	20.2089	65.1788	20.4649	65.2362	1	NoMSn	FALSE	315923	1.15017e+06	316549	21087.7	285168	297060	270818	130508	317683	186657	473620	179760	202264	245597	118207	53094.5	142319	262481	1.2559e+06	292375	457453	491474	240759	664553	292662	238290	1.08257e+06	114828	6733	126890	348020	1.10287e+06	742902	231479	283219	325948	269451	1.25709e+06	292293	1.72189e+06	2574.41	1.30137e+06	296833	1.45322e+06	252342	1.15063e+06	185880	278633	335926	553163	266088	200612	164267	231698	226832	68127.1	55505.7	93424.8	840604	1.35785e+06	168189	207558	301440	264735	210072	248377	237753	1.00327e+06	261752	258705	250130	116373	793110	1.60266e+06	1.20797e+06	461943	6942.76	121451	1.11461e+06	1.00386e+06	1.11699e+06	1.05609e+06	155882	260756	1.0829e+06	122174	747754	215278	1.25967e+06	142608	125786	179374	142927	1.6704e+06	131700	1.2832e+06	125786	179374	142927	1.6704e+06	131700	1.2832e+06	296833	1.45322e+06	252342	1.15063e+06	185880	278633	1.0829e+06	122174	747754	215278	1.25967e+06	142608	269451	1.25709e+06	292293	1.72189e+06	2574.41	1.30137e+06	1.11461e+06	1.00386e+06	1.11699e+06	1.05609e+06	155882	260756	348020	1.10287e+06	742902	231479	283219	325948	793110	1.60266e+06	1.20797e+06	461943	6942.76	121451	292662	238290	1.08257e+06	156396	6733	126890	402279	1.69753e+06	442884	437729	423220	196904	2.12499e+06	494698	774010	831574	452628	1.12442e+06	284576	378793	510036	447931	355441	420254	342230	415550	200007	89836	240804	444118	254959	76574.9	62388.4	105010	944839	1.52622e+06	304399	207116	357076	209803	1.36118e+06	434120	377580	621755	299083	225488	184636	260429	355097	1.29279e+06	392837	23702.6	320529	1.33826e+06
04_hilic_pos_1989_444.32384_0.669	04_hilic_pos		C22 H45 N4 O3 P	Full match	No results	No results	No match	NA	444.324	0.669	0.2	1.7216e+06	4	0	0		NA	No matches found	No matches found	0	0	0.1	0.7	0	NA	0	NA	0	0	0	NA	NA	NA	NA	NA	NA	NA	NA	NA	11	NA	NA	NA	NA	NA	NA	NA	NA	NA	NA	NA	NA	NA	0	NA	NA	NA	NA	NA	8	NA	NA	NA	NA	8	15	15	0	0.1	0	0.1	0.1	0.1	0.3	0.2	0.1	0.2	0.2	0.1	0	0.1	0	0	6.2	0	0	0	0	0.1	0	0	0	0	0	NA	11	0	0	0	NA	NA	NA	11	NA	15	NA	NA	15	15.2	15	8	11	NA	3.1	NA	0.193691	0	0.395501	3.34614	0.0672096	NA	0	NA	0	0	0	NA	NA	NA	NA	NA	NA	NA	NA	NA	49.9977	NA	NA	NA	NA	NA	NA	NA	NA	NA	NA	NA	NA	NA	0	NA	NA	NA	NA	NA	36.3571	NA	NA	NA	NA	36.3571	68.1812	68.1812	0.184792	0.367241	0.181774	0.321643	0.259796	0.328256	1.1502	1.08148	0.249619	1.00109	0.893525	0.298892	0	0.402894	0	0.0826642	28.0786	0	0	0	0	0.319699	0	0	0	0.0218958	0	NA	49.9977	0	0	0	NA	NA	NA	49.9977	NA	68.1812	NA	NA	68.1812	68.9762	68.1812	36.3571	49.9977	NA	14.3111	NA	1	PreferredDDA	FALSE	441721	163130	226881	248449	330389	NA	67316.4	NA	56015.6	99334.5	14814.1	NA	NA	NA	NA	NA	NA	NA	NA	NA	6878.6	NA	NA	NA	NA	NA	NA	NA	NA	NA	NA	NA	NA	NA	2577.89	NA	NA	NA	NA	NA	3768.03	NA	NA	NA	NA	3301.23	11296.2	6485.27	930433	1.16964e+06	999781	1.7216e+06	751395	865308	1.03323e+06	951466	677077	908516	1.08631e+06	1.23871e+06	10846.3	52775	28255.9	26693.9	27902.3	21539.4	63539.6	15017.5	19512.1	77137.7	18231.4	4187.27	2702.68	26066.4	11729.2	NA	10552.4	4443.04	5069.34	2126.69	NA	NA	NA	5991.2	NA	2874.13	NA	NA	4410.34	8535.8	3885.97	2899.85	4861.03	NA	6618.33	NA	3885.97	2899.85	4861.03	NA	6618.33	NA	NA	NA	NA	3301.23	11296.2	6485.27	NA	2874.13	NA	NA	4410.34	8535.8	NA	NA	NA	NA	3768.03	NA	5069.34	2126.69	NA	NA	NA	5991.2	NA	NA	NA	NA	2577.89	NA	2702.68	26066.4	11729.2	NA	10552.4	4443.04	NA	NA	NA	NA	NA	NA	107509	25409.5	33014.5	130517	30847.4	7084.86	NA	NA	11638.6	NA	NA	NA	18351.9	96314.3	47809	45166.1	47210.6	36444.7	NA	NA	NA	NA	NA	NA	1.16135e+06	1.06945e+06	761035	1.02117e+06	1.22101e+06	1.39231e+06	75663.7	NA	62961.5	111652	42575.8	NA	1.04581e+06	1.31468e+06	1.12375e+06	1.93507e+06	844568	972606	496494	183358	281559	279256	371357	NA
04_hilic_pos_1990_236.09838_0.764	04_hilic_pos		C12 H16 N2 O S	Full match	No results	No results	No results	NA	236.098	0.764	0.2	1.72131e+06	0	0	0		NA	No matches found	No matches found	0	0	3.4	0.2	4	4.5	0.1	9	0	0	4.3	0	8.9	8.6	5	6.8	5	0.2	0.1	0	0	0	0.5	7.4	0	0	0	6.6	0	NA	0	0	0	0	12	4.3	0	0.3	0	0	0	0	0	0	0.1	0.1	0	0	0	3.9	0	0	0	0	0	4.1	11.9	0	0	0	0	8.7	0	0	0	0	0	0	0	0	0	0	0	0	8.8	8.8	5	0	8.8	0	0	0	5	0	0	0	0	0	0.1	0.1	0.1	0.1	0	0	0.1	0	0.0363608	0.122697	28.354	1.37357	33.162	37.5412	0.541629	74.9998	0	0	36.227	0	73.7939	71.97	41.664	57.0743	41.664	1.85238	1.22579	0.0680253	0	0.015554	4.12325	62.0301	0.0284353	0.168318	0.292759	55.2901	0.0570717	NA	0.0792258	0.0162625	0	0.0527498	100	36.0235	0.0609553	2.43005	0.31038	0.0889001	0.0330153	0.0452591	0.37498	0.0506154	0.489823	0.61129	0.323198	0.176154	0.0795226	32.1884	0.213204	0	0	0.0352846	0.210968	34.4916	99.127	0	0.106418	0	0	72.209	0.195566	0.0488146	0.0250861	0	0.11926	0	0.0258636	0	0	0	0.353079	0.00768612	73.166	73.2619	41.664	0	73.1758	0.158086	0.340418	0.117936	41.664	0	0.125952	0.083476	0.0892635	0.0312582	1.20062	0.574819	0.727666	0.946884	0.1445	0.133571	0.708672	0.0972495	1	PreferredDDA	FALSE	846744	712949	175402	87722.5	168741	26501.7	985250	2104.32	3482.18	237054	11862.2	3668.61	20941.8	48023.4	6878.71	31485.6	8494.66	397818	646714	512577	274289	468852	11335.5	27916.3	1.17093e+06	627882	564233	11087.1	801782	NA	483601	777389	272726	551266	2343.98	35279.5	1.21678e+06	288228	182776	434341	290064	570480	196729	1.72131e+06	1.49184e+06	567367	225416	595486	585011	556754	466698	389663	124164	717170	259370	14574.6	8404.08	182225	230501	567088	213918	19650.3	312488	313589	470260	362780	892626	456873	1.27243e+06	515692	251190	577075	619409	522845	25009.9	10717.2	2952.35	264540	34569.5	595310	505834	480260	7196.3	439962	403340	560268	230088	997199	169679	377508	128841	389090	205899	880357	207630	320104	128841	389090	205899	880357	207630	320104	196729	1.72131e+06	1.49184e+06	567367	225416	595486	403340	560268	230088	997199	169679	377508	1.21678e+06	288228	182776	434341	290064	570480	34569.5	595310	505834	480260	7196.3	439962	483601	777389	272726	551266	2343.98	35279.5	619409	522845	25009.9	10717.2	2952.35	264540	1.17093e+06	627882	564233	15100.7	801782	NA	1.51032e+06	773029	2.15296e+06	872550	425014	976411	1.09424e+06	867281	464096	793298	21310.7	47234.4	361949	35861.8	528730	530593	795680	613824	35433.5	81255.6	11638.8	53273.6	14373	673108	291532	16381.8	9446.19	204821	259083	637407	1.10742e+06	3339.56	3913.97	266449	34091.9	8859.69	657552	625792	524568	437981	139561	806099	951740	801355	217674	98600.1	189665	119390
04_hilic_pos_1991_356.20723_0.631	04_hilic_pos		C9 H28 N10 O3 S	Full match	No results	No results	No results	NA	356.207	0.631	0.2	1.71815e+06	0	0	0		NA	No matches found	No matches found	1.8	0.3	2.6	1.6	1	0.8	3.1	1.6	0.4	3.1	0.7	0.4	1.4	0.1	3.1	0.4	2	3.2	0.3	2.2	1.6	3.2	0.1	3.1	0.5	3.6	3.2	0	1.6	3.3	3.1	3.1	2.5	1.9	3.4	0.6	0.5	1.6	0.3	1.7	3.1	2.9	3.1	0.5	3.1	3.1	1.7	3.1	3.3	0.2	3.1	1.8	0.4	3.1	0.4	1.3	0.4	3.1	0.8	0.1	3.1	1.8	3.1	3.2	3.1	3.1	1.5	1.3	1.7	1.9	3.3	3.1	3.1	3.1	1.4	1.5	3.1	3.1	1.8	0.4	3.1	1.7	1.9	3.2	3.1	3.1	1.5	3.1	3.1	1.9	1.5	3.1	3.1	3.2	2.1	3.1	20.2278	3.65262	29.367	17.8393	11.1666	8.64959	34.4262	17.2488	4.90671	34.5129	7.92607	4.83089	16.0106	1.40389	34.503	4.99021	22.581	35.4741	2.81932	24.978	17.3826	35.4887	1.30978	34.4568	5.78673	40.2933	35.3467	0	18.3004	36.4274	34.3094	34.6841	27.6405	21.4502	37.3319	6.63823	5.89927	17.6839	2.8511	18.6104	34.5796	31.8756	34.4723	5.13173	34.4906	34.4959	19.0976	34.5925	37.0876	1.72265	34.4889	20.0117	4.90905	34.3228	4.0494	14.5525	4.13024	34.5022	8.96911	1.49889	34.4075	19.4961	34.5377	35.3438	34.7554	34.4582	16.7651	14.1498	18.5695	20.9698	36.1673	34.8986	34.4631	34.55	15.1422	16.2988	34.4231	34.5629	19.92	4.86155	34.7703	19.139	21.0539	35.6072	34.4775	34.4842	17.1829	34.4968	34.3969	20.7634	16.4183	34.5075	34.4641	35.7981	22.8865	34.4111	1	PreferredDDA	FALSE	1.46189e+06	188663	244757	590580	305977	132856	455695	165722	305063	413428	151824	169767	118635	342792	534047	263555	238293	286515	242873	549718	665886	593886	285243	142994	206356	205693	203678	9900.09	197445	234759	182034	203020	249980	232558	222003	317578	187799	440234	366611	215616	252314	398694	205797	319767	1.71815e+06	218240	298567	654263	226529	336061	159992	1.06818e+06	200139	125464	219581	260474	256933	223973	188567	479266	141421	114117	189151	132359	836773	174224	217850	155577	1.33878e+06	275799	207452	567705	1.04676e+06	142283	155330	160474	159769	566112	192165	192272	178405	202149	181663	289868	173790	391789	210556	203527	280217	269005	313465	170410	740972	202852	255889	246311	313465	170410	740972	202852	255889	246311	205797	319767	1.71815e+06	218240	298567	654263	173790	391789	210556	203527	280217	269005	187799	440234	366611	215616	252314	398694	192165	192272	178405	202149	181663	289868	182034	203020	249980	232558	222003	317578	1.04676e+06	142283	155330	160474	159769	566112	206356	205693	203678	13483.9	197445	234759	368603	263237	2.26522e+06	466652	351008	960557	410941	930123	1.12668e+06	1.00485e+06	536256	241946	239284	208264	320044	223952	1.41582e+06	294788	200731	580005	903608	445935	403192	484784	246809	292773	288793	251745	211949	538695	512202	263001	342891	464693	436341	409986	254619	377733	179831	1.20063e+06	224956	141021	1.64317e+06	212058	303743	663812	343918	598515
04_hilic_pos_1992_377.15087_2.806	04_hilic_pos		C17 H23 N5 O3 S	Full match	No results	No results	No results	NA	377.151	2.806	0.2	1.71609e+06	0	0	0		NA	No matches found	No matches found	0	0	0	0	0.5	NA	12	NA	0	0	0	NA	NA	NA	NA	NA	NA	NA	NA	NA	NA	NA	NA	NA	NA	0	0	NA	NA	NA	NA	NA	NA	NA	NA	NA	NA	NA	NA	NA	NA	NA	NA	NA	NA	NA	NA	NA	12	12	12	0	11.5	12.1	11.6	1.1	0	10.9	11.4	0	NA	NA	NA	0	NA	NA	NA	NA	NA	NA	NA	0	NA	NA	NA	NA	NA	NA	NA	NA	NA	NA	NA	NA	NA	NA	NA	NA	NA	NA	NA	NA	NA	NA	NA	NA	0	0	0	0	2.76173	NA	70.5877	NA	0	0.0904476	0	NA	NA	NA	NA	NA	NA	NA	NA	NA	NA	NA	NA	NA	NA	0	0	NA	NA	NA	NA	NA	NA	NA	NA	NA	NA	NA	NA	NA	NA	NA	NA	NA	NA	NA	NA	NA	70.5877	70.5877	70.6472	0.282837	67.7052	71.0367	68.4954	6.33159	0	64.2318	67.2599	0.0189982	NA	NA	NA	0	NA	NA	NA	NA	NA	NA	NA	0	NA	NA	NA	NA	NA	NA	NA	NA	NA	NA	NA	NA	NA	NA	NA	NA	NA	NA	NA	NA	NA	NA	NA	NA	1	PreferredDDA	FALSE	45636.8	21710.7	112732	18278.6	16572.6	NA	25701.7	NA	66500.5	87892	3330.43	NA	NA	NA	NA	NA	NA	NA	NA	NA	NA	NA	NA	NA	NA	2683.28	5367.86	NA	NA	NA	NA	NA	NA	NA	NA	NA	NA	NA	NA	NA	NA	NA	NA	NA	NA	NA	NA	NA	50917.4	35885.1	136553	1.71609e+06	80036.9	69762.1	103000	76879.3	6006.62	66545.5	110911	741802	NA	NA	NA	29064.2	NA	NA	NA	NA	NA	NA	NA	7356.98	NA	NA	NA	NA	NA	NA	NA	NA	NA	NA	NA	NA	NA	NA	NA	NA	NA	NA	NA	NA	NA	NA	NA	NA	NA	NA	NA	NA	NA	NA	NA	NA	NA	NA	NA	NA	NA	NA	NA	NA	NA	NA	NA	NA	NA	NA	NA	NA	NA	NA	NA	NA	NA	NA	NA	NA	NA	NA	NA	NA	NA	NA	NA	NA	NA	NA	NA	2683.28	5367.86	NA	NA	NA	NA	NA	NA	NA	NA	12448	NA	NA	NA	NA	NA	NA	NA	NA	NA	49176.7	NA	NA	NA	NA	NA	NA	NA	NA	115772	86412.3	6751.44	74797.1	124664	833786	28888.7	NA	74746.6	98790.7	9571.64	NA	57231.2	40334.9	153485	1.92889e+06	89961.5	78412.6	51295.8	24402.8	139900	20545.1	18627.6	NA
04_hilic_pos_1993_466.26944_2.117	04_hilic_pos		C22 H43 O8 P	Full match	No results	No results	No results	NA	466.269	2.117	0.2	1.71231e+06	0	0	0		NA	No matches found	No matches found	1.9	1.1	0.1	0.3	1.4	11	0.2	0	0	0.7	0	0	21.3	21.3	21.3	21.3	18.4	21.3	6.2	21.3	21.3	21.3	21.3	21.3	0	0	0	17.3	0.1	0	3.2	7.1	0	0	0	0	21.3	21.4	21.4	21.4	NA	19.2	NA	22	21.4	22	21.3	21.4	0.7	0.9	1.3	16.2	2.1	0.9	0.8	13.3	10.5	2.2	1.5	15.4	0	13.4	0	NA	NA	0	0	0	0	0	0	0	0	0	0	0	21.4	0.1	2.3	0	0	0	0	1.8	21.3	21.3	21.3	21.4	21.3	NA	21.4	16.4	21.3	21.3	11.6	21.4	8.59019	5.04192	0.47265	1.20155	6.32965	50.2233	1.09575	0.033722	0	3.19419	0	0	96.9016	96.9016	96.9016	96.9016	83.708	96.9016	28.0668	96.9016	96.9016	96.8661	96.9016	96.9016	0	0	0.15737	78.6038	0.395504	0	14.7174	32.1131	0	0	0.17617	0	96.9016	97.0801	97.3806	97.3479	NA	87.2085	NA	100	97.1367	100	96.9016	97.3018	3.37807	3.98929	6.11834	73.4158	9.43569	4.25371	3.69234	60.6667	47.697	10.0718	7.00428	69.9579	0	60.7898	0	NA	NA	0.105598	0	0	0	0	0	0	0.0257992	0.0789699	0.035913	0.000766762	97.2316	0.348137	10.5405	0.149278	0	0.0435222	0	8.09963	96.9016	96.9016	96.9016	97.4259	96.9016	NA	97.4196	74.5582	96.9016	96.9016	52.5372	97.3028	2	PreferredDDA	FALSE	585389	153368	62265.4	54712.6	62595.7	22266.3	362358	28404	173012	482426	55491.6	32199.5	2370.35	4341.48	26217.5	2635.1	27898.9	2939.63	23451.5	25313.3	8034.7	21794.5	3796.59	10545.9	33335.6	19927.7	45016.3	19552.6	34862.1	7202.18	179902	114037	56468.9	23451.3	22782.8	15737.1	4753.49	34018	110837	81034.5	NA	33619.5	NA	3574.98	85362.3	1196.66	17152.6	114363	1.71231e+06	456910	317383	401294	1.42562e+06	730648	968200	181505	532032	711347	624349	431617	9563.67	5411.34	12305.4	NA	NA	24346.7	42813.3	20096.7	21925.7	138350	15957.1	7359.83	24053	59137.2	35121.4	50409.2	69657.8	30520.2	97030.9	24393.6	44450.6	82108.3	53878.9	26830.2	3434.93	3513.02	4143.63	115030	3498.4	NA	47269.1	21083	16221.7	10634.5	5937.37	71352	47269.1	21083	16221.7	10634.5	5937.37	71352	NA	3574.98	85362.3	1196.66	17152.6	114363	3434.93	3513.02	4143.63	115030	3498.4	NA	4753.49	34018	110837	81034.5	NA	33619.5	97030.9	24393.6	44450.6	82108.3	53878.9	26830.2	179902	114037	56468.9	23451.3	22782.8	15737.1	24053	59137.2	35121.4	50409.2	69657.8	30520.2	33335.6	19927.7	45016.3	26630.6	34862.1	7202.18	72440	34003.6	37098.4	234088	26999.3	12452.8	39680	42830.2	13594.7	36876.3	7137.58	17843.7	16181.7	9875.69	20820.8	NA	NA	41194.6	4010.63	7345.78	44360	4458.59	47204.9	4973.86	1.08826e+06	204012	598004	799554	701768	485137	407290	45077.2	194466	542246	159483	77761.7	1.92463e+06	513567	356739	451054	1.60239e+06	821248	657977	172386	77271.3	61496.9	70357.5	100310
04_hilic_pos_1994_397.16383_2.632	04_hilic_pos	ABEXINOSTAT	C21 H23 N3 O5	Full match	No results	No results	Full match	NA	397.164	2.632	0.2	1.71021e+06	1	0	0		NA	No matches found	No matches found	0.4	20.5	0	NA	0.6	NA	0.1	NA	0	3.1	0	NA	0	NA	NA	NA	NA	NA	0	NA	NA	NA	NA	NA	NA	NA	NA	NA	0	NA	0	NA	NA	NA	NA	NA	NA	NA	NA	NA	NA	NA	NA	NA	NA	NA	NA	NA	0.6	0.3	1.9	3.1	2.3	6.5	0.7	1.3	3.4	0.3	0.7	3.4	0	0	0	0	NA	0	0	0	0	0	0	0	0	0	NA	NA	NA	NA	0	0	0	0	0	NA	NA	NA	9	NA	NA	NA	NA	NA	NA	NA	NA	NA	1.91891	97.6933	0	NA	2.99899	NA	0.417685	NA	0	14.832	0	NA	0	NA	NA	NA	NA	NA	0	NA	NA	NA	NA	NA	NA	NA	NA	NA	0	NA	0	NA	NA	NA	NA	NA	NA	NA	NA	NA	NA	NA	NA	NA	NA	NA	NA	NA	2.64963	1.45892	9.14644	14.9035	11.1434	31.0425	3.45052	6.30053	15.984	1.42386	3.46377	16.4169	0	0	0	0	NA	0	0	0	0	0	0	0	0	0	NA	NA	NA	NA	0	0	0	0	0	NA	NA	NA	42.855	NA	NA	NA	NA	NA	NA	NA	NA	NA	1	PreferredDDA	FALSE	289149	2485.22	32789.6	NA	855872	NA	1.26568e+06	NA	18581.1	214916	5755.7	NA	9008	NA	NA	NA	NA	NA	12689.1	NA	NA	NA	NA	NA	NA	NA	NA	NA	3913.29	NA	33109.5	NA	NA	NA	NA	NA	NA	NA	NA	NA	NA	NA	NA	NA	NA	NA	NA	NA	1.01405e+06	1.71021e+06	383392	446796	256614	335752	1.34096e+06	1.07168e+06	667117	1.49057e+06	809936	930526	21066.8	42366.5	8327.58	9531.03	NA	10271.7	38357.5	39343.9	20940.7	135285	23357.1	8964.11	2512.96	12034	NA	NA	NA	NA	13398	5328.28	3833.3	8522.52	15140.2	NA	NA	NA	2926.94	NA	NA	NA	NA	NA	NA	NA	NA	NA	NA	NA	NA	NA	NA	NA	NA	NA	NA	NA	NA	NA	NA	NA	2926.94	NA	NA	NA	NA	NA	NA	NA	NA	NA	13398	5328.28	3833.3	8522.52	15140.2	NA	33109.5	NA	NA	NA	NA	NA	2512.96	12034	NA	NA	NA	NA	NA	NA	NA	NA	3913.29	NA	64900.9	66570	35431.6	228903	39520.3	15167.3	21469.9	NA	NA	NA	NA	NA	35645.1	77318.9	14090.3	16126.5	NA	17379.7	15241.5	NA	NA	NA	NA	NA	1.50724e+06	1.20457e+06	749840	1.6754e+06	910368	1.04591e+06	1.42262e+06	NA	20885.1	241565	16541.9	NA	1.1398e+06	1.92228e+06	430933	502199	288434	377385	325004	2793.38	40691.9	NA	962000	NA
04_hilic_pos_1995_509.38439_2.59	04_hilic_pos	1-O-OCTADECYL-SN-GLYCERO-3-PHOSPHOCHOLINE	C26 H56 N O6 P	Full match	No results	No results	Full match	NA	509.384	2.59	0.2	1.70744e+06	2	0	0		NA	No matches found	No matches found	0	0	0	0	0	0	0	0	0.1	0	0	0	0	0	0	0	0	0	0	0	0	0	0	0	0	0	0	0	0	0	0	0	0	0	0	0	0	0	0	0	0	0	0	0	0	0	0	0	0	0	0	NA	0	0	0	0	NA	0	0	NA	0	0	0	0	0.6	0	0	0	0	0	0	0	0.2	0	0	0	0.1	0	0	0	0	0	0	0	0	0	0	0	0	0	0	0	0	0	0	0	0	0.0748286	0.134298	0	0	0	0	0	0.398783	0	0	0	0	0	0	0	0	0	0	0	0	0	0	0	0	0	0	0	0	0	0	0	0	0	0	0	0	0	0	0	0	0	0	0	0	0	0	0	0	0	0	NA	0	0	0	0	NA	0	0	NA	0.155613	0	0	0	2.56736	0	0	0	0	0	0	0	0.872382	0	0	0	0.402297	0	0	0	0	0	0	0	0	0	0	0	0	0.0802627	0	0	0	0	0	0	1	PreferredDDA	FALSE	214653	1.70744e+06	352210	105235	216890	34515.9	302045	582752	1.38135e+06	381449	160036	274479	88705.9	52399.5	62266.2	29995.3	66888.3	90492	99701.2	48003.8	759215	576699	53987.5	67560.7	28523.1	52886.3	123289	52076.4	82214.1	32012.5	173150	118328	102676	71866	59455.9	61731.9	88217	46328.7	117257	11992.9	48013.6	66003.6	96915.4	120599	91000.2	53863.9	181430	42055.5	7048.34	3344.92	5479.49	NA	5069.84	9870.06	50777.1	21089.5	NA	6279.49	54209.2	NA	76844.9	24943.2	57915.1	75695.4	921600	32121.1	110157	118558	138949	132169	72571.9	62193.2	108404	84360.5	67696.1	124699	413644	74537.1	86844.3	51624.1	165845	94974.5	82430.3	769639	85432.7	55851.7	61935.2	33820.1	56560.1	185939	68372.9	66545.7	121580	58432.2	79403.8	72515.1	68372.9	66545.7	121580	58432.2	79403.8	72515.1	96915.4	120599	91000.2	53863.9	181430	42055.5	85432.7	55851.7	61935.2	33820.1	56560.1	185939	88217	46328.7	117257	11992.9	48013.6	66003.6	86844.3	51624.1	165845	94974.5	82430.3	769639	173150	118328	102676	71866	59455.9	61731.9	108404	84360.5	67696.1	124699	413644	74537.1	28523.1	52886.3	123289	70928.1	82214.1	32012.5	186385	200600	235102	223630	122792	105231	168694	81222.5	1.28459e+06	975775	101496	114313	130022	45521.3	97992.4	128077	1.55935e+06	54348.9	150090	88659.9	105354	50752	113175	153112	57073.4	23704.6	NA	7058.14	60931.1	NA	339498	924827	1.55263e+06	428749	459943	662866	7922.34	3759.69	6158.95	NA	5698.5	11093.9	241269	1.91916e+06	437092	118284	243784	155494
04_hilic_pos_1996_150.05408_1.89	04_hilic_pos	DEZAGUANINE	C6 H6 N4 O	Full match	No results	No results	Full match	NA	150.054	1.89	0.2	1.70735e+06	3	0	0		NA	No matches found	No matches found	0.7	0.3	0.2	0.1	0.6	0	0	0	0	0	0	0	0	0	0	0	0	0	0	0	0	0	0	0	0	0	0	0	0	NA	0	0	0	0	0	0	0	NA	NA	NA	0	0	NA	0	0	0	NA	0	0.2	0.2	0.4	0.7	0.6	0.3	0	0	0	0	0	0	0	0	0	0	NA	NA	0	0	0	0	0	0	NA	0	0	0	NA	0	0	0	0	0	0	NA	NA	0	0	NA	NA	NA	0	0	NA	0	0	NA	11.5444	5.21534	3.94262	1.12995	10.6632	0	0.172641	0	0	0	0	0	0.0845567	0	0	0	0	0	0	0	0	0	0	0	0	0	0	0	0	NA	0.0355725	0	0	0	0	0	0	NA	NA	NA	0	0	NA	0	0	0	NA	0	2.85813	3.47521	7.44919	12.2035	10.7195	5.42962	0	0	0	0.318564	0	0	0	0	0	0	NA	NA	0	0	0	0	0	0	NA	0	0	0	NA	0	0	0	0	0	0	NA	NA	0	0	NA	NA	NA	0	0	NA	0	0	NA	1	NoMSn	FALSE	786981	466963	448031	145462	1.70735e+06	123458	1.36973e+06	101888	272511	70790.3	71654.1	91061.1	50998.3	34858.9	16323.9	77802.7	15336.1	28289.1	66458.6	72175	3143.11	2366.41	31698.7	17440.4	58055.7	12884.3	26904.3	8087.51	26658.6	NA	131861	20556.5	12118.4	12071.8	48985	30989	10953.6	NA	NA	NA	2159.45	7634.22	NA	32944.8	9139.55	2710.49	NA	11729.9	643139	758741	510470	1.23011e+06	272939	386121	364508	360288	355303	393186	305986	1.40187e+06	4188.55	9803.27	14972	30086.1	NA	NA	22996.9	24790.5	41910.2	5105.67	30160.2	6504.57	NA	37731.1	37911.2	8265.03	NA	2723.98	37402.4	20650.3	7783.88	23343.3	13323	NA	NA	1487.96	3780.65	NA	NA	NA	2436.18	2746.39	NA	18628.7	1656.65	NA	2436.18	2746.39	NA	18628.7	1656.65	NA	NA	32944.8	9139.55	2710.49	NA	11729.9	NA	1487.96	3780.65	NA	NA	NA	10953.6	NA	NA	NA	2159.45	7634.22	37402.4	20650.3	7783.88	23343.3	13323	NA	131861	20556.5	12118.4	12071.8	48985	30989	NA	37731.1	37911.2	8265.03	NA	2723.98	58055.7	12884.3	26904.3	11015.2	26658.6	NA	38910.8	41945.5	70912	8638.8	51031	11005.7	112448	122120	5318.15	4003.96	59593.6	29509.2	7087.03	17891	25332.7	50905.7	NA	NA	86289.1	58981.2	27620.1	131642	25948.7	47865.2	409707	404964	399361	441941	343928	1.5757e+06	1.53957e+06	161697	306302	79568.3	205934	219913	722889	852825	573768	1.38264e+06	306783	434000	884567	524866	556006	163500	1.91907e+06	556179
04_hilic_pos_1997_426.23638_2.477	04_hilic_pos		C19 H39 O8 P	Full match	No results	No results	No results	NA	426.236	2.477	0.2	1.70483e+06	0	0	0		NA	No matches found	No matches found	0.1	0	0	0	0	NA	0.4	NA	0	0	0	NA	NA	NA	NA	NA	NA	NA	NA	NA	NA	NA	NA	NA	NA	NA	NA	NA	NA	NA	NA	NA	NA	NA	NA	NA	NA	NA	NA	NA	NA	NA	NA	NA	NA	NA	NA	NA	4.9	0	0	0.2	0	0	18.5	0.4	0.2	0.7	4	0.4	NA	NA	NA	0	NA	NA	NA	NA	NA	NA	NA	NA	NA	NA	NA	NA	NA	NA	NA	NA	NA	NA	NA	NA	NA	NA	NA	NA	NA	NA	NA	NA	NA	NA	NA	NA	0.313941	0	0	0	0	NA	2.16409	NA	0	0.00500278	0	NA	NA	NA	NA	NA	NA	NA	NA	NA	NA	NA	NA	NA	NA	NA	NA	NA	NA	NA	NA	NA	NA	NA	NA	NA	NA	NA	NA	NA	NA	NA	NA	NA	NA	NA	NA	NA	25.8705	0	0	0.925964	0	0	97.172	2.1086	1.30352	3.59439	21.2833	2.09827	NA	NA	NA	0	NA	NA	NA	NA	NA	NA	NA	NA	NA	NA	NA	NA	NA	NA	NA	NA	NA	NA	NA	NA	NA	NA	NA	NA	NA	NA	NA	NA	NA	NA	NA	NA	1	NoMSn	FALSE	93695	23518.5	21644	30693.3	30686.7	NA	7886.59	NA	19348.5	58244.1	3312.07	NA	NA	NA	NA	NA	NA	NA	NA	NA	NA	NA	NA	NA	NA	NA	NA	NA	NA	NA	NA	NA	NA	NA	NA	NA	NA	NA	NA	NA	NA	NA	NA	NA	NA	NA	NA	NA	16798.6	6723.02	4739.44	1.0096e+06	27745.8	11045.6	8327.66	273098	123131	60975.1	11819.4	1.70483e+06	NA	NA	NA	3417.28	NA	NA	NA	NA	NA	NA	NA	NA	NA	NA	NA	NA	NA	NA	NA	NA	NA	NA	NA	NA	NA	NA	NA	NA	NA	NA	NA	NA	NA	NA	NA	NA	NA	NA	NA	NA	NA	NA	NA	NA	NA	NA	NA	NA	NA	NA	NA	NA	NA	NA	NA	NA	NA	NA	NA	NA	NA	NA	NA	NA	NA	NA	NA	NA	NA	NA	NA	NA	NA	NA	NA	NA	NA	NA	NA	NA	NA	NA	NA	NA	NA	NA	NA	NA	NA	NA	NA	NA	NA	NA	NA	NA	NA	NA	NA	5782.03	NA	NA	NA	NA	NA	NA	NA	NA	9360.29	306962	138399	68536	13285	1.91623e+06	8864.53	NA	21747.7	65466.3	9518.9	NA	18881.7	7556.67	5327.13	1.13479e+06	31186.3	12415.2	105313	26434.8	26860.2	34499.3	34491.9	NA
04_hilic_pos_1998_376.31891_0.658	04_hilic_pos		C21 H44 O5	Full match	No results	No results	No results	NA	376.319	0.658	0.2	1.70161e+06	0	0	0		NA	No matches found	No matches found	1	0.6	0.6	0.7	0.6	0.8	0.6	0.8	0.9	0.5	0.8	0.7	1	0.8	0.6	0	0.8	0.7	0.7	0.6	0.5	0.3	0.6	0.7	0.6	0.7	0.6	0.9	0.7	0.7	0.7	0.5	0.7	0.6	1	1	0.7	0.8	0.9	0.7	0.7	0.8	1	0.6	0.6	0.7	0.6	0.7	0.6	0.6	0.6	0.6	0.7	0.6	0.6	0.6	0.6	0.5	0.5	1.6	0.6	0.8	0.7	0.6	0.6	0.7	0.7	0.7	0.5	0.7	0.7	0.6	0.6	0.7	0.6	0.9	0.5	0.6	0.8	1.6	0.6	0.7	0.8	0.4	0.7	0.6	0.9	0.7	0.9	0.7	0.6	0.7	0.6	0.7	0.9	0.7	4.79143	2.66563	2.98547	3.36841	2.78377	3.58587	2.67376	3.84577	4.09591	2.5475	3.58676	3.56317	4.57667	3.65371	2.96312	0	3.91396	3.36573	3.40193	2.79741	2.3041	1.64607	3.08989	3.14337	2.80714	3.25808	2.96316	4.27205	3.44053	3.38704	3.2714	2.49333	3.15214	2.87735	4.60906	4.82741	3.30313	3.8924	4.39275	3.18012	3.43451	3.60964	4.55547	2.75441	2.74192	3.17593	2.6873	3.48372	2.93537	2.72514	2.66325	2.81125	3.171	2.88908	2.94455	3.05911	2.69916	2.46089	2.33994	7.73107	2.78429	3.79025	3.48657	2.91379	3.09489	3.17347	3.1886	3.47244	2.56608	3.34668	3.41749	2.74989	3.03437	3.29888	2.904	4.21916	2.56474	2.92221	3.64926	7.74196	3.02147	3.29691	3.75492	1.91502	3.39877	2.83093	4.14755	3.44484	4.37404	3.34621	3.08336	3.37494	2.91824	3.30959	4.06425	3.49346	2	PreferredDDA	FALSE	1.07068e+06	905204	463989	522812	483768	369977	1.45234e+06	280153	597167	868635	220894	279816	300063	595875	364416	954165	367045	668362	721102	826862	405110	1.70161e+06	694540	401052	1.18354e+06	1.27623e+06	1.02871e+06	189246	1.22806e+06	388858	629648	1.10325e+06	463094	751977	474879	426050	1.09805e+06	372866	218457	661955	431268	713801	307173	1.41664e+06	1.32678e+06	821820	206299	712150	817001	717226	931033	751340	417199	918175	637839	485150	304098	559967	710830	885595	786064	273479	435532	978355	386236	963251	849979	543344	1.06526e+06	780458	410707	699875	915029	993193	997148	185163	324913	433711	465929	77823.3	939932	759802	275788	537367	519240	641675	308804	814363	341089	211628	307643	612609	321542	897868	216852	519923	307643	612609	321542	897868	216852	519923	307173	1.41664e+06	1.32678e+06	821820	206299	712150	519240	641675	308804	814363	341089	211628	1.09805e+06	372866	218457	661955	431268	713801	465929	77823.3	939932	759802	275788	537367	629648	1.10325e+06	463094	751977	474879	426050	915029	993193	997148	185163	324913	433711	1.18354e+06	1.27623e+06	1.02871e+06	257754	1.22806e+06	388858	1.43817e+06	919338	1.80242e+06	1.32053e+06	694916	1.18419e+06	1.22011e+06	1.39905e+06	685446	2.87913e+06	1.30573e+06	678581	1.33002e+06	499099	736921	1.65538e+06	653511	1.62982e+06	507707	1.00822e+06	616591	1.61445e+06	621040	1.13087e+06	716931	545308	341806	629402	798972	995409	1.63243e+06	444602	671215	976346	634850	675757	918309	806162	1.04648e+06	844506	468931	1.03203e+06	1.20345e+06	1.01745e+06	575810	587641	543755	1.66675e+06
04_hilic_pos_1999_284.23529_0.835	04_hilic_pos	16-HEPTADECYNE-1,2,4-TRIOL	C17 H32 O3	Full match	No results	No results	Full match	NA	284.235	0.835	0.02	1.69703e+06	5	0	0		NA	No matches found	No matches found	2.8	0.7	0.5	0	0.5	0.8	0	0.4	0.2	0	0.1	0.1	NA	NA	NA	NA	NA	NA	NA	NA	NA	NA	3	NA	3	3	3	3	NA	3	2.1	3	NA	3	3	3	NA	NA	3	3	NA	3	3	NA	NA	3	NA	3	1.6	0.6	0.6	2.6	1.7	0.6	0.2	0	0	0.1	0.3	0	NA	NA	2.5	3.1	NA	NA	3	NA	3	0.6	3	3	NA	3	NA	3	NA	NA	NA	3	3	NA	3	NA	3	NA	3	NA	3	NA	NA	NA	NA	3	NA	NA	16.4083	4.13705	3.09974	0	2.99051	4.80641	0	2.14683	1.05749	0	0.673115	0.504754	NA	NA	NA	NA	NA	NA	NA	NA	NA	NA	17.6366	NA	17.6366	17.6366	17.6366	17.6435	NA	17.6366	12.1154	17.6366	NA	17.6366	17.6366	17.6366	NA	NA	17.6366	17.6366	NA	17.6366	17.6366	NA	NA	17.6366	NA	17.6366	9.44496	3.62314	3.57018	15.0545	10.1328	3.53691	1.07958	0	0	0.71378	1.84897	0.0334091	NA	NA	14.4654	18.1297	NA	NA	17.6366	NA	17.6366	3.6986	17.6366	17.6366	NA	17.6366	NA	17.6366	NA	NA	NA	17.6366	17.6366	NA	17.6366	NA	17.6366	NA	17.6366	NA	17.6366	NA	NA	NA	NA	17.6366	NA	NA	1	PreferredDDA	FALSE	470090	339520	493698	46318.4	315841	356802	38988.6	101081	374984	36912.3	291500	481090	NA	NA	NA	NA	NA	NA	NA	NA	NA	NA	9381.35	NA	10041	12953.3	23253.4	157172	NA	6694.41	37893.1	13269.1	NA	12126.7	14179.5	15459.9	NA	NA	17239.6	13944.3	NA	10856.6	7594.77	NA	NA	8610.37	NA	10558.5	1.63962e+06	312799	206302	1.69703e+06	650420	512566	263202	69035	66149.3	110672	139530	321454	NA	NA	25155.6	38087.4	NA	NA	8116.13	NA	14109	36212.1	13467.8	7124.4	NA	9033.69	NA	6205.8	NA	NA	NA	10356.5	12581.2	NA	5381.91	NA	6771.18	NA	6140.65	NA	10148.2	NA	NA	NA	NA	9764.3	NA	NA	NA	NA	NA	9764.3	NA	NA	7594.77	NA	NA	8610.37	NA	10558.5	6771.18	NA	6140.65	NA	10148.2	NA	NA	NA	17239.6	13944.3	NA	10856.6	NA	10356.5	12581.2	NA	5381.91	NA	37893.1	13269.1	NA	12126.7	14179.5	15459.9	NA	9033.69	NA	6205.8	NA	NA	10041	12953.3	23253.4	214068	NA	6694.41	13732.5	NA	23872.4	61270.9	22787.6	12054.5	NA	NA	NA	NA	17636.9	NA	NA	NA	42563.3	64443.8	NA	NA	NA	NA	NA	NA	NA	NA	295839	77595.4	74351.8	124396	156832	361315	43823.2	160415	421483	41489.4	837770	1.16183e+06	1.84294e+06	351586	231883	1.90746e+06	731073	576124	528381	381620	612680	52061.9	355005	1.60739e+06
04_hilic_pos_2000_229.08855_3.652	04_hilic_pos	L-ERGOTHIONEINE	C9 H15 N3 O2 S	Full match	Full match	No results	Partial match	NA	229.089	3.652	0.2	1.69514e+06	1	1	0		81.3	No matches found	Single match found	0	0	0	0	0	NA	0	2.9	0	0	0	0.1	NA	2	NA	NA	NA	2	NA	NA	2	0	NA	NA	2	NA	2	NA	2	2	NA	NA	NA	2	NA	2	NA	NA	NA	NA	NA	3	NA	NA	NA	0	NA	NA	6.2	6.3	6	7	0	NA	NA	0	0	0	0	9	NA	NA	NA	NA	NA	NA	NA	NA	NA	NA	NA	0	NA	NA	NA	NA	2	NA	NA	NA	NA	NA	NA	NA	NA	NA	NA	2.9	1	2.9	NA	3	NA	2	3	3	0	0	0	0	0	NA	0	32.1501	0	0	0	1.22613	NA	22.2188	NA	NA	NA	22.2188	NA	NA	22.2188	0	NA	NA	22.2188	NA	22.2188	NA	22.2188	22.2188	NA	NA	NA	22.2188	NA	22.2188	NA	NA	NA	NA	NA	33.3311	NA	NA	NA	0	NA	NA	68.6909	69.6101	66.6649	77.7764	0	NA	NA	0	0	0	0	100	NA	NA	NA	NA	NA	NA	NA	NA	NA	NA	NA	0	NA	NA	NA	NA	22.2188	NA	NA	NA	NA	NA	NA	NA	NA	NA	NA	32.5141	11.1058	32.4571	NA	33.3311	NA	22.2188	33.3311	33.3311	1	PreferredDDA	FALSE	14904.5	202292	397433	53437.1	6547.23	NA	653586	23151.2	48108.2	148533	89540.1	113933	NA	6294.48	NA	NA	NA	3485.94	NA	NA	2565.45	395096	NA	NA	11554.6	NA	2931.21	NA	13660.4	7079.44	NA	NA	NA	5114.87	NA	13550.5	NA	NA	NA	NA	NA	5471.31	NA	NA	NA	3634.62	NA	NA	74079.8	99715.7	3293.11	11154.9	2083.79	NA	NA	14518.4	58690.6	6180.23	28776.1	16565.4	NA	NA	NA	NA	NA	NA	NA	NA	NA	NA	NA	103993	NA	NA	NA	NA	4950.67	NA	NA	NA	NA	NA	NA	NA	NA	NA	NA	13721	2455.19	4994.85	NA	3052.23	NA	8350.64	2787.7	4638.03	NA	3052.23	NA	8350.64	2787.7	4638.03	NA	NA	NA	3634.62	NA	NA	NA	NA	NA	13721	2455.19	4994.85	NA	NA	NA	NA	NA	5471.31	NA	NA	NA	NA	NA	NA	NA	NA	NA	5114.87	NA	13550.5	NA	NA	NA	NA	4950.67	NA	11554.6	NA	2931.21	NA	13660.4	7079.44	NA	NA	NA	NA	NA	175957	NA	NA	4340.74	668502	NA	NA	NA	NA	NA	NA	NA	NA	NA	10650.3	NA	NA	NA	5898.22	NA	16318.7	65968.3	6946.58	32344.3	18619.5	734631	36741	54073.6	166951	257338	275147	83265.7	112080	3701.45	12538.1	2342.19	NA	16752.6	227376	493214	60063.3	7359.09	NA
04_hilic_pos_2001_354.08455_4.829	04_hilic_pos		C10 H18 N4 O8 S	Full match	No results	No results	No results	NA	354.085	4.829	0.2	1.69472e+06	0	0	0		NA	No matches found	No matches found	0	NA	0	0	NA	NA	0	0	0	NA	0	NA	0.1	0.1	0	0	0	0	0	0	0	0	0	0	0.3	0.3	0.1	0.4	0.2	0	0	0	0	0	0	0	0	0	0.1	0.1	0	0	0	0	0	0	0	0	NA	NA	NA	NA	0	NA	10	NA	9	10	NA	10	0.2	0.1	0.2	0.4	0.3	0.3	0	0	0	0	0	0	0.1	0.1	0.1	0	0.2	0	0	0	0	0	0	0	0	0	0	0	0.1	0	0	0	0	0	0	0	0	NA	0	0	NA	NA	0	0	0	NA	0	NA	0.91643	1.01725	0	0	0	0.455603	0	0	0	0	0	0	2.73112	2.77427	1.46422	3.88023	1.91762	0	0	0	0	0	0	0	0.194736	0.219395	0.550037	0.901424	0.0552131	0.156258	0	0	0	0	0	0	NA	NA	NA	NA	0	NA	100	NA	90	100	NA	100	2.15785	1.00631	1.74818	3.87496	3.07527	2.70385	0	0	0	0	0	0	1.25337	0.52443	0.840247	0	1.63919	0.474603	0	0	0	0	0	0	0.170369	0.111747	0.0706389	0	0.512461	0	0.00573149	0	0	0	0	0	1	NoMSn	FALSE	18879.9	NA	6049.49	2245.63	NA	NA	4338.05	78162.1	11752.4	NA	2535.34	NA	319500	515825	33567.5	167803	40964.5	159658	458882	511179	24003.2	3762.94	223693	315516	1.06388e+06	766299	669229	302965	881561	26012.7	1.01056e+06	257123	491751	653190	977584	762307	1.69472e+06	440628	1.06482e+06	617650	853416	996161	1.3989e+06	624460	1.10032e+06	632974	403616	691625	NA	NA	NA	NA	5581.28	NA	3467.41	NA	4916.41	6708.11	NA	26233.3	242515	150112	221799	233106	68432	212737	637346	613264	422746	424115	487725	6918.2	206454	400755	344134	77860.2	74751.8	123627	515115	311919	221578	371734	187449	39944	998764	497571	793046	410849	674096	238362	722732	750660	130905	1.43635e+06	704223	442193	722732	750660	130905	1.43635e+06	704223	442193	1.3989e+06	624460	1.10032e+06	632974	403616	691625	998764	497571	793046	410849	674096	238362	1.69472e+06	440628	1.06482e+06	617650	853416	996161	515115	311919	221578	371734	187449	39944	1.01056e+06	257123	491751	653190	977584	762307	206454	400755	344134	77860.2	74751.8	123627	1.06388e+06	766299	669229	412638	881561	26012.7	1.07839e+06	1.03764e+06	715287	717603	825230	11705.6	776428	864914	40613.5	6366.89	420542	533853	410335	273954	375284	394415	115787	359950	540594	872776	56796.2	283923	69311.9	270141	3897.37	NA	5526.05	7539.91	NA	29486.2	4875.97	124043	13209.7	NA	7286.58	NA	NA	NA	NA	NA	6273.36	NA	21221	NA	7507.42	2524.09	NA	NA
04_hilic_pos_2003_594.16925_4.613	04_hilic_pos		C17 H41 N8 O3 P3 S3	Full match	No results	No results	No results	NA	594.169	4.613	0.2	1.69188e+06	0	0	0		NA	No matches found	No matches found	NA	NA	NA	NA	NA	NA	2	NA	NA	NA	NA	NA	0	0.1	NA	0	NA	0	0	0	0	NA	0	0	0.3	0.3	0.2	0.4	0.3	0	0	0	0	0	0	0	0.1	0	0.1	0.1	0	0.1	0	0	0	0	0	0	NA	NA	NA	NA	NA	NA	NA	NA	NA	NA	NA	NA	0	0	0	0.1	0.3	0	0	0	0	0	0	NA	0.1	0	0.1	0	0.3	0	0	0	0	0	0	0	0.1	0	0.1	0	0.1	0	0	0	0	0	0	0	NA	NA	NA	NA	NA	NA	11.7647	NA	NA	NA	NA	NA	0.127577	0.87019	NA	0	NA	0	0.0246697	0	0	NA	0	0	1.92207	1.55585	1.09033	2.18465	1.59287	0	0.0388919	0.109197	0	0.0786336	0	0.00930537	0.583207	0.151663	0.369788	0.420565	0.271602	0.325794	0.0395732	0	0	0.0959359	0.00730926	0.058813	NA	NA	NA	NA	NA	NA	NA	NA	NA	NA	NA	NA	0.182958	0.267775	0.100748	0.542952	1.76034	0.216927	0	0.0969422	0	0	0	NA	0.568296	0	0.629145	0	1.67661	0	0.157743	0	0	0.0664603	0	0	0.319452	0.180132	0.333664	0.151953	0.485979	0	0.100841	0.0570945	0	0	0.045395	0	1	PreferredDDA	FALSE	NA	NA	NA	NA	NA	NA	4710.84	NA	NA	NA	NA	NA	71322.1	202346	NA	36868.4	NA	48730.7	177439	168005	33563.3	NA	42998.8	73880.7	925523	407745	356126	66986.4	637019	4427.95	698974	80133.4	204422	331491	615018	355792	1.69188e+06	206014	885019	251275	993748	610390	1.2141e+06	416562	1.11683e+06	286570	859245	331596	NA	NA	NA	NA	NA	NA	NA	NA	NA	NA	NA	NA	46604.6	67602.6	44911.5	73661.6	81013.3	48322	251467	226532	151190	149919	127816	NA	60767.6	180911	134234	2342.78	138239	23825.1	243318	157201	47339	104322	65098	42077.3	882357	400258	744885	288316	489016	143236	653296	790183	75079.1	1.00059e+06	706432	230090	653296	790183	75079.1	1.00059e+06	706432	230090	1.2141e+06	416562	1.11683e+06	286570	859245	331596	882357	400258	744885	288316	489016	143236	1.69188e+06	206014	885019	251275	993748	610390	243318	157201	47339	104322	65098	42077.3	698974	80133.4	204422	331491	615018	355792	60767.6	180911	134234	2342.78	138239	23825.1	925523	407745	356126	91235.4	637019	4427.95	425482	383292	255814	253663	216265	NA	300228	284265	56789.1	NA	80837.8	125006	78855	123375	75990.3	124635	137074	81760.9	120677	342370	NA	62381.4	NA	82452.4	NA	NA	NA	NA	NA	NA	5294.98	NA	NA	NA	NA	NA	NA	NA	NA	NA	NA	NA	NA	NA	NA	NA	NA	NA
04_hilic_pos_2004_174.14079_0.707	04_hilic_pos	IONENE	C13 H18	Full match	No results	No results	Full match	NA	174.141	0.707	0.018	1.69005e+06	4	0	0		NA	No matches found	No matches found	NA	0	0.6	0	0.1	0.1	0	0	0.2	0	0	0	NA	NA	0	0	0	NA	0	NA	NA	0	0	0	0	0.2	0	0	0	0	0	0	0.1	0	0	0	0	0	0.2	0	0	0	0	0.1	0.2	0	0	0	0	0	0	0	0	0	0	0	0	0	0	0	NA	0	0.2	0.1	0	0	0	NA	0	0	0	0	NA	NA	0	NA	0	0	0	0	0	0	0	0	0	0	0	0	0	0	0	0.1	0	0	0	0	NA	0	4.91852	0	1.0892	1.08151	0	0	1.68933	0	0	0	NA	NA	0	0	0	NA	0	NA	NA	0	0	0	0	1.20117	0	0	0	0	0	0	0.689096	0	0	0	0	0	1.21915	0	0	0	0	0.775877	1.16712	0	0	0	0	0	0	0	0	0	0	0	0	0	0	0	NA	0	1.88457	0.766321	0	0	0	NA	0	0	0	0	NA	NA	0	NA	0	0	0	0	0	0	0	0	0	0	0	0	0	0	0	0.787535	0	0	0	0	1	PreferredDDA	FALSE	NA	94883.6	421997	183444	456192	493584	211287	20121.2	99048.9	131205	38903.4	93082.2	NA	NA	3972.14	41834.4	4322.72	NA	101583	NA	NA	13005	274857	32898.8	114862	597933	13947.8	71604.4	57974.7	52683.9	82042.8	27186.9	19578.7	25679.2	52407.6	313948	181969	241485	819975	38240.7	67026.4	57969.9	57690.9	1.69005e+06	1.15063e+06	108372	191701	58968.8	81149	293778	80906.3	163748	160131	183925	65773.9	43979.3	106033	40060.9	26731.8	152653	NA	42182.3	207237	625519	29761.7	324965	123168	NA	65645	31392.9	37862.1	52500.5	NA	NA	18308.1	NA	26947.9	8470.96	149020	126385	25004.7	155157	36289.8	15188.3	18439.1	173137	33831.5	32141.6	95819.3	36124.5	47097.4	280462	179654	195827	79962.1	32382.5	47097.4	280462	179654	195827	79962.1	32382.5	57690.9	1.69005e+06	1.15063e+06	108372	191701	58968.8	18439.1	173137	33831.5	32141.6	95819.3	36124.5	181969	241485	819975	38240.7	67026.4	57969.9	149020	126385	25004.7	155157	36289.8	15188.3	82042.8	27186.9	19578.7	25679.2	52407.6	313948	NA	NA	18308.1	NA	26947.9	8470.96	114862	597933	13947.8	97525.2	57974.7	52683.9	208400	NA	111071	53116.8	64062.6	88830.9	171879	NA	NA	22004.5	516731	55664.8	NA	76982.6	350646	1.05838e+06	50356.8	549841	NA	NA	6720.86	70783.8	7314.04	NA	73929.9	49432.7	119181	45028.5	30046.5	171582	237487	31932.3	111331	147474	111808	224794	91211.5	330207	90938.7	184053	179988	206731	NA	106649	523698	206191	512760	2.2236e+06
04_hilic_pos_2005_174.14086_0.695	04_hilic_pos	IONENE	C13 H18	Full match	No results	No results	Full match	NA	174.141	0.695	0.018	1.69005e+06	4	0	0		NA	No matches found	No matches found	1.1	0	0.6	0	0.1	0.1	0	0	0.2	0	0	0	0	NA	0	NA	NA	0	0	0	0	0	0	0	0	0.2	0	NA	0	0	0	0	0.1	0	0	0	0	0	0.2	0	0	0	0	0.1	NA	0	0	0	0	0	0	NA	0	0	0	0	0	0	0	0	0	0	0.2	0.1	0	0	0	0.2	NA	0	0	0	0	0	0	NA	0	0	0	NA	NA	0	0	0	NA	NA	NA	0	0	0	0	0.1	0	NA	0	0	8.13978	0	4.91852	0	1.0892	1.08151	0	0	1.68933	0	0	0	0	NA	0.0541085	NA	NA	0	0	0	0	0	0	0	0	1.20117	0	NA	0	0	0	0	0.689096	0	0	0	0	0	1.21915	0	0	0	0	0.775877	NA	0	0	0	0	0	0	NA	0	0	0	0	0	0	0	0	0	0	1.88457	0.766321	0	0	0	1.28627	NA	0	0	0	0	0	0	NA	0	0	0	NA	NA	0	0	0	NA	NA	NA	0	0	0	0	0.787535	0	NA	0	0	1	PreferredDDA	FALSE	869317	94883.6	421997	183444	456192	493584	211287	20121.2	99048.9	131205	38903.4	93082.2	178981	NA	19888	NA	NA	243180	101583	62237.4	10198.8	13005	274857	32898.8	114862	597933	13947.8	NA	57974.7	52683.9	82042.8	27186.9	19578.7	25679.2	52407.6	313948	181969	241485	819975	38240.7	67026.4	57969.9	57690.9	1.69005e+06	NA	108372	191701	58968.8	81149	293778	80906.3	NA	160131	183925	65773.9	43979.3	106033	40060.9	26731.8	152653	96038	42182.3	207237	625519	29761.7	324965	123168	1.01401e+06	NA	31392.9	37862.1	52500.5	36515.7	254625	76101.9	NA	52614.1	31014.8	149020	NA	NA	155157	36289.8	15188.3	NA	NA	NA	32141.6	95819.3	36124.5	47097.4	280462	179654	NA	79962.1	32382.5	47097.4	280462	179654	NA	79962.1	32382.5	57690.9	1.69005e+06	NA	108372	191701	58968.8	NA	NA	NA	32141.6	95819.3	36124.5	181969	241485	819975	38240.7	67026.4	57969.9	149020	NA	NA	155157	36289.8	15188.3	82042.8	27186.9	19578.7	25679.2	52407.6	313948	36515.7	254625	76101.9	NA	52614.1	31014.8	114862	597933	13947.8	NA	57974.7	52683.9	208400	1.7157e+06	NA	53116.8	64062.6	88830.9	171879	105306	17256.4	22004.5	516731	55664.8	162496	76982.6	350646	1.05838e+06	50356.8	549841	302837	NA	33650.5	NA	NA	411461	73929.9	49432.7	119181	45028.5	30046.5	171582	237487	31932.3	111331	147474	111808	224794	91211.5	330207	90938.7	NA	179988	206731	977113	106649	523698	206191	512760	2.2236e+06
04_hilic_pos_2007_196.08477_2.107	04_hilic_pos	5-NITRO-2-PROPOXYANILINE	C9 H12 N2 O3	Full match	No results	No results	Full match	NA	196.085	2.107	0.2	1.68908e+06	2	0	0		NA	No matches found	No matches found	0.4	5	1.1	6	0.3	5.7	0.1	7.8	5	0.2	7.2	7.8	5	5	8	3.4	8	7.6	0.1	7.9	NA	NA	7.1	7.4	0.7	8	7.5	7.7	8	8	0.2	8	7.6	8	7.3	0.9	7	8	8	3.4	7.7	5.1	0.3	5	8	7.6	NA	7.6	0.5	0.4	0.4	1	1	0.4	0.3	0.4	0.3	0.5	0.4	0	0	0	0.1	7.8	8	8	0	5.7	0.2	0	1	8	0.2	0.1	0.1	5	NA	0	7.7	5	8	7.8	0.6	NA	5	8	7.9	5	5	8	8	8	8	7.6	0.2	7.3	4.98147	55.5556	12.1421	66.9766	2.89437	63.1396	1.61178	86.4539	55.5556	2.77672	79.768	86.5791	55.5556	55.5556	88.8889	37.272	88.8889	84.8772	1.47907	87.701	NA	NA	79.1383	81.8222	7.58065	88.8889	83.2165	85.1072	88.8889	88.8888	2.29381	88.8889	84.7515	88.8889	80.5813	9.91542	77.7778	88.8889	88.8889	37.7822	85.0648	57.0986	2.93978	55.5556	88.8889	84.3497	NA	84.6924	5.24884	4.66173	4.75247	11.2096	10.6622	3.92424	3.5709	4.00946	3.71281	5.58145	3.92257	0.376289	0	0	0.960908	86.8201	88.8888	88.8889	0.319424	63.0049	1.75676	0	11.5392	88.8889	1.95901	1.47601	0.909925	55.5556	NA	0	85.844	55.5556	88.8889	86.8958	6.33057	NA	55.5556	88.8888	87.284	55.5556	55.5556	88.8888	88.8888	88.8889	88.8888	84.1237	1.71099	81.0983	1	NoMSn	FALSE	477456	5739.56	401409	78709.5	571636	102675	1.11924e+06	28722.4	3795.24	169629	25156.5	95633.1	2894.45	2962.71	28429.6	83495.2	57771	19444.7	134564	92284.4	NA	NA	35263	52694.4	43110	37441.1	29721.1	19296.6	27335.1	17985.5	219287	18158.8	22878.8	11999.6	48779.8	140868	3295.67	31572	84923.1	63429.5	17829.2	27753.7	58877.2	3194	36046.8	14596.2	NA	80155	1.68908e+06	1.47723e+06	818619	269521	312040	1.09972e+06	965135	224470	272468	356571	492033	490921	2030.81	10875.8	86525.6	105623	2549.15	36681.7	88252.2	61139.5	116869	25231.6	21941.5	19847.6	26453.7	92451.7	34357.1	2062.44	NA	2898.2	52834.4	2768.93	37964.5	48213.7	19052.7	NA	3942.39	30315.7	42215.8	2259.9	1968.56	21529.1	21116.7	11374.6	25267	89979	9934.02	20480.6	21116.7	11374.6	25267	89979	9934.02	20480.6	58877.2	3194	36046.8	14596.2	NA	80155	3942.39	30315.7	42215.8	2259.9	1968.56	21529.1	3295.67	31572	84923.1	63429.5	17829.2	27753.7	52834.4	2768.93	37964.5	48213.7	19052.7	NA	219287	18158.8	22878.8	11999.6	48779.8	140868	26453.7	92451.7	34357.1	2062.44	NA	2898.2	43110	37441.1	29721.1	26282	27335.1	17985.5	149323	103448	197743	42691.8	37125	33582.2	227683	156145	NA	NA	66294.4	89158.9	3436.12	19848.3	146401	178714	4313.16	62065.4	4897.41	5012.91	48102.9	141274	97748.6	32900.4	1.08481e+06	252305	306254	400786	553045	551795	1.25803e+06	45582.4	4265.85	190663	72299.8	230954	1.89853e+06	1.66041e+06	920128	302942	350733	1.23608e+06	536661	6451.27	498148	88469.4	642519	462553
04_hilic_pos_2009_477.3817_0.691	04_hilic_pos		C22 H51 N7 O2 S	Full match	No results	No results	No results	NA	477.382	0.691	0.2	1.68816e+06	0	0	0		NA	No matches found	No matches found	1.1	8.1	8.1	4	1.7	4	3.9	4	8.1	7.1	5.7	8	4	4	4	4	4	4	4.2	4	4.3	4.1	4	4	4	8	4.2	4	4	4	4	4.1	4.1	4.2	4	4	4	4	4	4	4	4	4	4	4	4	4	4	1.8	2.3	1.1	0.8	1.8	1.9	1.2	0.4	0.6	1.7	1.7	1	4.2	4	4.3	4	8.2	4.2	8	8	4	8	4.5	3.7	4.2	8	4.2	8	8.2	4.2	4	4	4.2	4.4	6.5	4.3	4	4	4	4	4.1	4	4	4	4	4	4	4	5.12056	37.0354	36.6866	18.1794	7.92437	18.1642	17.7441	18.1799	36.6358	32.2003	25.8264	36.354	18.1802	18.1808	18.2867	18.2181	18.1808	18.2962	19.2454	18.1815	19.368	18.4641	18.1809	18.1808	18.2384	36.354	19.2413	18.1789	18.2964	18.353	18.221	18.6646	18.8636	19.0594	18.1792	18.1797	18.2341	18.1791	18.1758	18.2473	18.1867	18.2904	18.1814	18.3751	18.2127	18.3118	18.1804	18.1849	8.35125	10.6497	4.77799	3.84052	8.08541	8.59147	5.29188	1.78961	2.83667	7.93109	7.53969	4.48852	18.9083	18.2205	19.6969	18.3465	37.3258	19.1128	36.354	36.354	18.3329	36.354	20.5115	16.9882	19.1531	36.354	19.2199	36.354	37.2378	19.0765	18.1879	18.3104	19.3042	19.8777	29.4935	19.4827	18.2423	18.1808	18.3534	18.3926	18.4178	18.3037	18.1786	18.1811	18.3109	18.354	18.1817	18.2254	1	PreferredDDA	FALSE	679547	104481	78407.1	130942	240756	84051.1	363798	100769	166881	637910	61787.8	6754.88	90087.4	192143	114586	361736	117289	191862	226296	228216	206422	672907	179913	129351	307304	10199.9	281102	81539.6	311721	161841	178004	378074	159800	225399	129589	108928	314673	98159.6	80081.4	179896	118247	173899	83805.8	407758	342296	233117	71091.8	195746	460776	481167	752510	1.66006e+06	354105	491548	582028	1.68816e+06	772641	714067	564402	1.19759e+06	218652	79139.9	145083	297442	19904.5	268192	11830.1	9369.63	280484	22665.2	137128	253352	256971	14335.9	286635	11840.9	45256.6	147838	171433	245910	285158	222695	14818.4	265313	159561	208924	84552.2	203215	99767.1	70798.1	101510	146100	109939	203616	84444.6	130817	101510	146100	109939	203616	84444.6	130817	83805.8	407758	342296	233117	71091.8	195746	159561	208924	84552.2	203215	99767.1	70798.1	314673	98159.6	80081.4	179896	118247	173899	171433	245910	285158	222695	14818.4	265313	178004	378074	159800	225399	129589	108928	256971	14335.9	286635	11840.9	45256.6	147838	307304	10199.9	281102	111057	311721	161841	20016.6	15853.4	474578	38349.4	232020	428672	382893	386141	349266	1.13856e+06	338237	218862	369960	144430	245480	503271	33678.4	453781	152428	325106	193879	612057	198453	324630	654200	1.89749e+06	868449	802611	634387	1.34609e+06	408909	159921	187574	717011	177578	16313	517912	540832	845822	1.86591e+06	398014	552500	763811	117437	97303.2	147179	270610	378650
04_hilic_pos_2010_528.33098_1.957	04_hilic_pos		C25 H40 N10 O3	Full match	No results	No results	No results	NA	528.331	1.957	0.2	1.68533e+06	0	0	0		NA	No matches found	No matches found	NA	0.1	0.2	0	0.2	NA	14.1	NA	NA	14.1	NA	NA	NA	NA	NA	NA	NA	NA	NA	NA	NA	NA	NA	NA	NA	NA	NA	NA	NA	NA	NA	NA	NA	NA	NA	NA	NA	NA	NA	NA	NA	NA	NA	NA	NA	NA	NA	NA	0.1	0	0.2	NA	0	NA	0	0	0	0	0	NA	0.1	NA	NA	NA	NA	NA	NA	NA	NA	NA	0	NA	NA	NA	NA	NA	NA	NA	NA	0	NA	NA	NA	NA	NA	NA	NA	NA	NA	NA	NA	NA	NA	NA	NA	NA	NA	0.380488	0.776388	0	0.951573	NA	56.5419	NA	NA	56.3846	NA	NA	NA	NA	NA	NA	NA	NA	NA	NA	NA	NA	NA	NA	NA	NA	NA	NA	NA	NA	NA	NA	NA	NA	NA	NA	NA	NA	NA	NA	NA	NA	NA	NA	NA	NA	NA	NA	0.403526	0.161647	0.61583	NA	0	NA	0	0	0	0.0534203	0	NA	0.203578	NA	NA	NA	NA	NA	NA	NA	NA	NA	0	NA	NA	NA	NA	NA	NA	NA	NA	0	NA	NA	NA	NA	NA	NA	NA	NA	NA	NA	NA	NA	NA	NA	NA	NA	1	PreferredDDA	FALSE	NA	64762.6	32657.3	6462.94	362683	NA	315521	NA	NA	216325	NA	NA	NA	NA	NA	NA	NA	NA	NA	NA	NA	NA	NA	NA	NA	NA	NA	NA	NA	NA	NA	NA	NA	NA	NA	NA	NA	NA	NA	NA	NA	NA	NA	NA	NA	NA	NA	NA	377033	198042	90937.9	NA	7265.39	NA	185910	20448.3	11787.9	1.65971e+06	9200.39	NA	103702	NA	NA	NA	NA	NA	NA	NA	NA	NA	6160.47	NA	NA	NA	NA	NA	NA	NA	NA	7188.33	NA	NA	NA	NA	NA	NA	NA	NA	NA	NA	NA	NA	NA	NA	NA	NA	NA	NA	NA	NA	NA	NA	NA	NA	NA	NA	NA	NA	NA	NA	NA	NA	NA	NA	NA	NA	NA	NA	NA	NA	NA	7188.33	NA	NA	NA	NA	NA	NA	NA	NA	NA	NA	NA	NA	NA	NA	NA	NA	NA	NA	NA	NA	NA	NA	NA	NA	NA	NA	10423.5	NA	NA	NA	NA	NA	NA	NA	175463	NA	NA	NA	NA	NA	NA	NA	NA	NA	NA	NA	208963	22983.9	13249.6	1.86552e+06	10341.2	NA	354645	NA	NA	243149	NA	NA	423786	222599	102214	NA	8166.3	NA	NA	72793.2	40527.7	7264.34	407656	NA
04_hilic_pos_2012_253.14269_3.196	04_hilic_pos		C12 H19 N3 O3	Full match	No results	No results	No results	NA	253.143	3.196	0.2	1.68075e+06	0	0	0		NA	No matches found	No matches found	0	NA	0	12	0	NA	0	12	5	0	12	12	NA	12	NA	NA	NA	NA	0	NA	NA	NA	NA	10	NA	NA	NA	NA	NA	12	0	12	10	NA	NA	NA	NA	NA	NA	NA	12	NA	NA	NA	NA	NA	NA	NA	0	0	0	0	0	0	0	0	0	0	0	0	0	0	0	NA	NA	0	0	NA	0	0	0	NA	0	NA	NA	NA	10	10	10	10	10	NA	0	10	NA	NA	NA	NA	12	12	NA	NA	NA	NA	NA	NA	0	NA	0	100	0	NA	0	100	41.6658	0	100	100	NA	100	NA	NA	NA	NA	0	NA	NA	NA	NA	83.3333	NA	NA	NA	NA	NA	100	0	100	83.3333	NA	NA	NA	NA	NA	NA	NA	100	NA	NA	NA	NA	NA	NA	NA	0.160224	0	0	0	0	0.00224908	0.0347821	0	0	0	0.355003	0	0	0	0	NA	NA	0	0	NA	0	0	0	NA	0	NA	NA	NA	83.3333	83.3333	83.3333	83.3333	83.3333	NA	0	83.3333	NA	NA	NA	NA	100	100	NA	NA	NA	NA	NA	NA	1	PreferredDDA	FALSE	76628.2	NA	16770.9	12969.5	481543	NA	586595	10960.8	10167.9	57354.2	8174.37	13904.4	NA	38125.3	NA	NA	NA	NA	14024.3	NA	NA	NA	NA	3311.63	NA	NA	NA	NA	NA	6695.13	42634.9	17211.6	2731.2	NA	NA	NA	NA	NA	NA	NA	9292.28	NA	NA	NA	NA	NA	NA	NA	1.68075e+06	340883	150805	32101	105717	366064	287730	35994.4	83737.8	114888	255815	71983.4	25688.5	3833.35	7254.21	NA	NA	13310.6	5553.12	NA	10702.9	14792.7	7508.22	NA	4905.38	NA	NA	NA	2961.37	2345.55	5026.86	7568.55	3900.08	NA	7868.3	3192.01	NA	NA	NA	NA	13037.9	31017.2	NA	NA	NA	NA	NA	NA	NA	NA	NA	NA	NA	NA	NA	NA	NA	NA	NA	NA	NA	NA	NA	NA	13037.9	31017.2	NA	NA	NA	NA	9292.28	NA	5026.86	7568.55	3900.08	NA	7868.3	3192.01	42634.9	17211.6	2731.2	NA	NA	NA	4905.38	NA	NA	NA	2961.37	2345.55	NA	NA	NA	NA	NA	6695.13	9395.88	NA	18109.3	25029.3	12703.9	NA	23729.1	NA	NA	NA	NA	5603.27	43465	6995.86	12274.1	NA	NA	22521.6	NA	64508	NA	NA	NA	NA	323409	40457.7	94121.3	129134	287536	80909.4	659333	17394.9	11428.7	64466.1	23493.1	33579.1	1.88916e+06	383152	169505	36081.5	118826	411456	86130.1	NA	20812.6	14577.8	541255	NA
04_hilic_pos_2013_359.26726_2.761	04_hilic_pos	3-HYDROXYDODECANOYLCARNITINE	C19 H37 N O5	Full match	No results	No results	Full match	NA	359.267	2.761	0.036	1.6798e+06	2	0	0		NA	No matches found	No matches found	0	0	0	NA	0	0	0	0	NA	0	0	0	0	0	0	NA	0	0	0	0	0	0	0	0	0	0	NA	NA	0	0	0	0	0	0	0	0	0	0	0	NA	0	0	0	0	0	NA	NA	0	NA	NA	NA	0	NA	NA	NA	NA	NA	NA	NA	0	0	0	0	NA	0	NA	0	0	0	0	NA	0	0	0	0	0	0	0	0	0	0	0	0	0	0	0	NA	0	NA	0	NA	0	0	0	NA	0	0	0	0	NA	0	0	0	0	NA	0	0	0	0	0	0	NA	0	0	0	0	0	0	0	0	0.105592	0.0112617	NA	NA	0.0183509	0	0	0	0	0	0	0	0	0	0	NA	0	0	0	0	0	NA	NA	0	NA	NA	NA	0	NA	NA	NA	NA	NA	NA	NA	0	0	0	0	NA	0.170235	NA	0	0	0	0	NA	0	0	0.168536	0.142228	0	0.191338	0.121678	0	0	0	0	0	0.249489	0	0	NA	0	NA	0	NA	0	0	0	NA	0	1	PreferredDDA	FALSE	19128.9	120845	135917	NA	6639.76	27953.2	53366.1	283659	NA	233044	87238.8	97113.1	170048	466919	229205	NA	131027	453425	114275	699023	163887	257606	507909	555836	395489	854171	NA	NA	575188	438865	165317	1.1991e+06	299308	625048	932214	812853	199513	758947	742258	NA	581758	463105	58260.1	855891	1.18618e+06	NA	587493	1.6798e+06	NA	NA	NA	116127	NA	NA	NA	NA	NA	NA	NA	10630.7	53697.4	164499	127855	NA	102477	NA	91138.2	148061	143222	102967	NA	226737	150254	571291	386073	534392	457884	322929	315931	278403	409013	407603	264274	342502	189707	70598.6	NA	1.09107e+06	NA	162566	NA	535533	479600	316962	NA	1.23498e+06	NA	535533	479600	316962	NA	1.23498e+06	58260.1	855891	1.18618e+06	NA	587493	1.6798e+06	189707	70598.6	NA	1.09107e+06	NA	162566	199513	758947	742258	NA	581758	463105	315931	278403	409013	407603	264274	342502	165317	1.1991e+06	299308	625048	932214	812853	150254	571291	386073	534392	457884	322929	395489	854171	NA	NA	575188	438865	154206	250520	242331	174221	NA	383639	193354	1.18275e+06	277297	435870	954869	940475	90855.9	300211	216331	NA	173391	NA	287722	790027	387815	NA	221698	767196	NA	NA	NA	NA	NA	11948.9	59983.5	450166	NA	261941	250724	234528	NA	NA	NA	130527	NA	NA	21500.8	135830	168672	NA	7463.09	125929
04_hilic_pos_2014_240.08754_4.472	04_hilic_pos		C7 H17 N2 O5 P	Full match	No results	No results	No results	NA	240.088	4.472	0.2	1.67804e+06	0	0	0		NA	No matches found	No matches found	0	0	0	0	0	0	0	0	0	0	0	0	0	0	0	0	0	0	0	0	0	0	0	0	0	0	0	0	0	0	0	0	0	0	0	0	0	0	0	0	0	0	0	0	0	0	0	0	0	0	0	0	0	0	0	0.8	0	0	0	NA	0	0.1	0	0	0	0.1	0	0	0	0	0	0	0	0	0	0	0	0	0	0	0	0	0	0	0	0	0	0	0	0	0	0	0	0	0	0	0	0	0	0	0	0	0	0.0764857	0	0	0	0	0	0	0	0	0	0	0	0	0	0	0	0	0	0	0	0	0	0	0	0	0	0	0	0	0	0	0	0	0	0	0	0	0	0	0	0	0	0	0	0	0	0	0	11.272	0	0	0	NA	0.676792	0.787968	0.335763	0.69056	0.644447	0.862251	0	0	0	0	0	0	0	0.238894	0.244361	0	0	0.24988	0	0	0	0	0	0	0.0031073	0.0051412	0.00399683	0	0.00409829	0	0.00547946	0.0117912	0.0216271	0	0.00245909	0	1	PreferredDDA	FALSE	82303	91877.6	52399	18337	4050.65	550101	67599.5	94540.2	114073	50372.3	15131.1	32648.8	189563	810942	151104	172377	154454	342550	600274	264758	123622	94660.1	701742	285321	395375	612594	345142	167265	387656	248542	764112	202140	442138	293822	515119	643671	266117	47821.4	142790	45561.7	42252.8	327848	122745	187115	125601	68223.6	42417.3	181435	59240.8	24888.6	26788.4	22727.9	34747.4	46473.8	19825.8	13253.4	2688.94	7212.25	25370	NA	548296	760311	933288	1.33668e+06	321843	500244	944648	1.04513e+06	1.34474e+06	579967	603160	811916	496815	858160	1.00961e+06	608858	216707	361012	815424	614488	673501	738673	552344	279236	274700	151926	129877	55706.5	164294	160515	105412	116119	72489.3	246883	237230	115669	105412	116119	72489.3	246883	237230	115669	122745	187115	125601	68223.6	42417.3	181435	274700	151926	129877	55706.5	164294	160515	266117	47821.4	142790	45561.7	42252.8	327848	815424	614488	673501	738673	552344	279236	764112	202140	442138	293822	515119	643671	496815	858160	1.00961e+06	608858	216707	361012	395375	612594	345142	227816	387656	248542	1.59834e+06	1.76836e+06	2.2753e+06	981305	1.02055e+06	1.37376e+06	1.01566e+06	447970	209168	160165	1.31928e+06	482764	927717	1.38757e+06	1.57912e+06	2.26166e+06	544559	846414	320740	1.37211e+06	255668	291662	261336	579594	22284.2	14896.9	3022.37	8106.57	28515.8	NA	75981.8	150035	128218	56618.5	43486.8	78846.8	66586.7	27974.8	30110.2	25546.1	39056.1	52236.6	92508.6	103270	65027.2	20610.8	4552.93	2.4782e+06
04_hilic_pos_2016_172.12522_0.643	04_hilic_pos	1,1,6-TRIMETHYL-1,2-DIHYDRONAPHTHALENE	C13 H16	Full match	No results	No results	Full match	NA	172.125	0.643	0.2	1.67733e+06	1	0	0		NA	No matches found	No matches found	2	0.4	1.7	0.5	4.5	7.9	6	9.7	1.6	3.3	1.5	1.7	5.5	2.9	0	6.2	2.2	2.5	4.9	3.3	2.5	0	5.4	1.4	2.2	3.4	0	2.7	2.5	2.4	3	2.4	0	2.5	2.6	5.6	8	3.6	3.7	3.6	0	3.1	0	3.2	4.6	3.1	0.2	2.7	2.8	5.3	1.4	1.3	5.8	5.4	0.8	0	5.8	0	1.2	1.4	2	2.6	4.7	3.7	3.6	4.4	2.7	4	2.5	1.9	2.2	3.6	2.3	5.6	2.8	0	3.9	2.2	3.1	2.4	2.6	3.9	2.3	1.8	0	0	0	0	8	5.8	0	1.9	2.5	0	0	0	15.4238	3.45061	12.9273	3.48811	34.5546	60.8136	45.836	74.7695	12.6019	25.0544	11.4416	13.0533	42.4956	22.2269	0	47.7719	16.8695	19.3496	37.3104	25.5323	19.0715	0	41.5833	10.7261	16.831	26.0658	0	20.7204	18.9346	18.4666	22.89	18.2212	0	18.8551	19.7706	42.8674	61.5377	27.6801	28.0804	28.0691	0	24.0127	0	24.9287	35.7544	23.8549	1.31914	20.8021	21.3343	41.0804	10.4219	9.67448	44.8366	41.3793	6.33258	0	44.3698	0	9.28244	10.9779	15.4145	19.8815	36.0865	28.0991	27.5397	33.9361	20.4829	30.7375	19.3061	14.9939	16.7615	27.4893	18.0317	42.9272	21.1896	0	30.3192	16.5632	24.2046	18.0903	19.8556	29.6638	17.8531	14.1217	0	0	0	0	61.5377	44.4961	0	14.6993	19.0971	0	0	0	1	PreferredDDA	FALSE	93612.5	128304	125441	171200	134983	137326	270640	23942.8	48851	71354.6	12521.1	28593.1	22635.2	1.67733e+06	8790.31	65403.1	10573.1	33902.6	142026	97358.1	41537.8	23764.9	108224	18025.1	81588.8	352759	12141.3	9018.14	26281.7	20536.5	51343.9	30175.3	8878.83	76339	69731	133330	4315.28	173682	330253	42870.8	7412.43	88627.8	59388.4	1.60559e+06	189962	16839.1	347532	93468.1	101579	285918	88052.6	206174	44580.3	83119.7	58549	12404.6	95120.3	18985	36271.1	126171	12207.5	45540.9	76817.7	246395	67670	60042.9	67467.1	543994	70700	39075.7	24659	11157.4	38412.5	48954.4	90032.2	7366.66	71293	10668	194440	42246.6	18185.4	83026.2	28443.3	16938.2	18289.3	10703.4	17142.3	4185.25	2867.77	8556.76	26020.1	54015.4	61687.8	63538.6	38161.5	11428.8	26020.1	54015.4	61687.8	63538.6	38161.5	11428.8	59388.4	1.60559e+06	189962	16839.1	347532	93468.1	18289.3	10703.4	17142.3	4185.25	2867.77	8556.76	4315.28	173682	330253	42870.8	7412.43	88627.8	194440	42246.6	18185.4	83026.2	28443.3	16938.2	51343.9	30175.3	8878.83	76339	69731	133330	38412.5	48954.4	90032.2	7366.66	71293	10668	81588.8	352759	12141.3	12282.7	26281.7	20536.5	114154	920438	119624	66116.1	41723.1	18878.3	240309	164730	70281.9	40210.2	203461	30498.4	20655.2	83112.1	129975	416901	114498	101593	38298.7	2.83804e+06	14873.2	110662	17889.7	57363.3	65809	13942.7	106915	21339.2	40768.7	141816	304200	37997.2	54908.5	80202.6	35985.7	69052.4	114175	321372	98971.2	231740	50108.3	93426.5	105220	144214	155672	192429	151720	618654
04_hilic_pos_2019_135.04074_4.254	04_hilic_pos			No results	No results	No results	No results	NA	135.041	4.254	0.2	1.673e+06	0	0	0		NA	No matches found	No matches found	NA	NA	NA	NA	NA	NA	NA	NA	NA	NA	NA	NA	NA	NA	NA	NA	NA	NA	NA	NA	NA	NA	NA	NA	NA	NA	NA	NA	NA	NA	NA	NA	NA	NA	NA	NA	NA	NA	NA	NA	NA	NA	NA	NA	NA	NA	NA	NA	NA	NA	NA	NA	NA	NA	NA	NA	NA	NA	NA	NA	NA	NA	NA	NA	NA	NA	NA	NA	NA	NA	NA	NA	NA	NA	NA	NA	NA	NA	NA	NA	NA	NA	NA	NA	NA	NA	NA	NA	NA	NA	NA	NA	NA	NA	NA	NA	NA	NA	NA	NA	NA	NA	NA	NA	NA	NA	NA	NA	NA	NA	NA	NA	NA	NA	NA	NA	NA	NA	NA	NA	NA	NA	NA	NA	NA	NA	NA	NA	NA	NA	NA	NA	NA	NA	NA	NA	NA	NA	NA	NA	NA	NA	NA	NA	NA	NA	NA	NA	NA	NA	NA	NA	NA	NA	NA	NA	NA	NA	NA	NA	NA	NA	NA	NA	NA	NA	NA	NA	NA	NA	NA	NA	NA	NA	NA	NA	NA	NA	NA	NA	NA	NA	NA	NA	NA	NA	NA	NA	NA	NA	NA	NA	1	PreferredDDA	FALSE	NA	NA	NA	NA	NA	NA	NA	NA	NA	NA	NA	NA	NA	NA	NA	NA	NA	NA	NA	1.30102e+06	NA	NA	NA	520312	NA	NA	NA	NA	NA	NA	1.673e+06	501545	340271	542139	1.40706e+06	1.54588e+06	NA	NA	NA	NA	NA	NA	NA	NA	NA	NA	NA	NA	NA	NA	NA	NA	NA	NA	NA	NA	NA	NA	NA	NA	NA	NA	NA	NA	NA	NA	NA	1.02352e+06	NA	383001	NA	NA	NA	NA	NA	NA	NA	NA	NA	746233	566548	683873	476595	373617	NA	NA	NA	NA	NA	NA	NA	NA	NA	NA	NA	NA	NA	NA	NA	NA	NA	NA	NA	NA	NA	NA	NA	NA	NA	NA	NA	NA	NA	NA	NA	NA	NA	NA	NA	NA	NA	746233	566548	683873	476595	373617	1.673e+06	501545	340271	542139	1.40706e+06	1.54588e+06	NA	NA	NA	NA	NA	NA	NA	NA	NA	NA	NA	NA	NA	1.7318e+06	NA	648038	NA	NA	NA	2.20133e+06	NA	NA	NA	880367	NA	NA	NA	NA	NA	NA	NA	NA	NA	NA	NA	NA	NA	NA	NA	NA	NA	NA	NA	NA	NA	NA	NA	NA	NA	NA	NA	NA	NA	NA	NA	NA	NA	NA	NA	NA
04_hilic_pos_2021_421.31907_2.372	04_hilic_pos	(4S)-4-[(9Z,12Z,15Z)-9,12,15-OCTADECATRIENOYLOXY]-4-(TRIMETHYLAMMONIO)BUTANOATE	C25 H43 N O4	Full match	No results	No results	Full match	NA	421.319	2.372	0.2	1.6686e+06	2	0	0		NA	No matches found	No matches found	0	0	0	8	0	0	0	0.2	0	0	0	0	0	0.1	0	0	0.1	0	0	0	0.4	0	0	0	0	0	0	0.2	0	0	0	0	0	0	0	0	0	0	0	0	0	0.1	0	0	0	0	0	0	NA	NA	NA	0	0	0	0.6	0	3	3	0	8	0	0	0	0	0	0	0	0	0	0.1	0	0	0	0.1	0	0	0	0	0	0	0	0	0	0	0	0.1	0	0	0	0	0	0	0	0.1	0	0	0	0	0	31.9892	0	0	0	0.6852	0	0	0	0	0	0.280945	0	0.0232651	0.275621	0	0.152506	0	1.59919	0	0	0	0.089975	0	0	0.697115	0	0.172018	0	0	0	0.0163063	0	0	0	0	0	0	0.166589	0.297115	0	0	0	0	0	0	NA	NA	NA	0.166207	0	0	2.20058	0	11.985	11.9743	0	31.9892	0	0	0.0385889	0	0	0.0124987	0	0	0	0.547294	0	0.121443	0.100282	0.44862	0	0	0	0	0	0	0	0	0	0.013097	0	0.476648	0	0	0.111365	0	0	0	0	0.241319	0	0	1	PreferredDDA	FALSE	81636.3	187553	677471	2327.7	35299.4	62781.4	111477	191539	338694	928208	371762	165993	73455.4	288733	186298	161465	156669	171732	109998	345610	134516	164934	519135	150762	247414	534548	447245	274453	565256	240345	131139	528128	394585	364590	899848	444548	327379	1.03202e+06	889468	1.38854e+06	338900	366671	39893.2	716344	1.34061e+06	1.49773e+06	393480	1.6686e+06	NA	NA	NA	356014	1983.55	3258.48	32488.7	16588.1	24792.5	3832.62	3399.15	4011.88	51123	68701.6	81514.3	107229	80892.9	87381.9	157362	141827	202126	69237.7	75955.7	130772	122002	308353	232591	307120	174894	162169	224642	102328	317564	461798	175713	111473	81246.4	66011.1	110128	488690	118040	48092.9	95981.1	244884	256180	103361	162893	498798	95981.1	244884	256180	103361	162893	498798	39893.2	716344	1.34061e+06	1.49773e+06	393480	1.6686e+06	81246.4	66011.1	110128	488690	118040	48092.9	327379	1.03202e+06	889468	1.38854e+06	338900	366671	224642	102328	317564	461798	175713	111473	131139	528128	394585	364590	899848	444548	122002	308353	232591	307120	174894	162169	247414	534548	447245	373805	565256	240345	266257	239971	341996	117150	128517	221265	186117	584772	227601	279069	975973	255089	86500.1	125380	137922	181431	136871	147850	124287	488537	315217	273198	265084	290571	36517.3	18645.1	27866.8	4307.86	3820.65	4509.35	125300	303973	380692	1.04331e+06	1.06844e+06	400872	NA	NA	NA	400160	2229.51	3662.53	91759.1	210809	840741	2616.34	39676.5	282830
04_hilic_pos_2022_277.24074_0.648	04_hilic_pos		C18 H31 N O	Full match	No results	No results	No results	NA	277.241	0.648	0.2	1.66499e+06	0	0	0		NA	No matches found	No matches found	0	8	0.3	5	5	0	0.5	2.7	3.6	1.9	0	0	0	0	0	1.3	0	3.6	0.5	8	3.4	8	0	0	8	8	8	2.5	2.8	0	0	0.9	0	8	0	0	8	1.3	0.5	8	3.6	8	4.5	0.3	8	8	3.2	8	0	0.9	8	0	5	0	4.8	8	1.6	8	0	1.1	8	0	0.4	0	0	8	8	0.5	0	0	8	0	2.5	8	8	0	4.5	8	0	2.3	3.5	8	0	8	8	1.3	8	3.2	0	8	8	8	8	3.9	8	1.5	0	44.4406	1.73414	27.7693	27.7693	0	2.69851	15.1464	20.051	10.8329	0	0	0	0	0	7.08291	0	20.0659	2.60094	44.4406	19.0461	44.4406	0	0	44.4406	44.4406	44.4406	13.7694	15.5155	0	0	4.89549	0	44.4406	0	0	44.4406	7.42157	2.94715	44.4406	19.9246	44.4406	25.1876	1.62532	44.4406	44.4406	17.9215	44.4406	0	5.10886	44.4406	0	27.7693	0	26.806	44.4406	9.05919	44.4406	0	6.02089	44.4406	0	2.28658	0	0	44.4406	44.4406	2.77088	0	0	44.4406	0	13.8432	44.4406	44.4406	0	24.881	44.4406	0	12.5089	19.6139	44.4406	0	44.4406	44.4406	7.10867	44.4406	17.8969	0	44.4406	44.4406	44.4406	44.4406	21.6916	44.4406	8.48837	1	NoMSn	FALSE	114974	11779.4	207878	23955.2	10652.7	452187	912487	14933	49504.2	220945	32686.3	17012.4	73454.9	269349	9246.9	264001	6300.2	44397	142892	6358.41	14552	14794.8	231870	36106.7	9343.11	4552.98	4874.54	20083.5	36702.6	18301.7	9811.32	52795.8	5551.95	4610.79	5328.44	125315	29063.5	130854	119794	13414.9	29291.2	13212.7	16823.6	352361	18012.9	6241.93	98504.3	8763.07	55855.2	1.01933e+06	18457.2	4259.6	5092.46	176142	135445	14867	494259	5246.52	20506	90661.1	3781.18	7170.01	125490	95356.8	11832	7557.63	8840.03	230210	11149.5	13955	3264.63	2432.92	12801.1	5862.39	6104.71	6079.02	49726.7	2741.99	120892	25681.7	35660.6	4214.19	13165.9	13038.5	12294.2	36026.8	3562.17	13336.7	23663.4	6885.72	5250.79	6112.4	3008.7	36905.5	3516.1	36704.5	5250.79	6112.4	3008.7	36905.5	3516.1	36704.5	16823.6	352361	18012.9	6241.93	98504.3	8763.07	12294.2	36026.8	3562.17	13336.7	23663.4	6885.72	29063.5	130854	119794	13414.9	29291.2	13212.7	120892	25681.7	35660.6	4214.19	13165.9	13038.5	9811.32	52795.8	5551.95	4610.79	5328.44	125315	12801.1	5862.39	6104.71	6079.02	49726.7	2741.99	9343.11	4552.98	4874.54	27353.7	36702.6	18301.7	14957.3	389515	18864.9	23611.9	5523.75	4116.5	241774	10758.4	24621.9	25032.7	435915	61092.5	6397.75	13085.3	212329	161344	20019.8	12787.5	124286	455739	15645.8	446689	10659.9	75119.7	152240	16710.5	555547	5897.08	23048.8	101903	1.02564e+06	23698.6	55642.7	248342	93940.3	41085	62781.2	1.14573e+06	20745.9	4787.79	5723.92	197984	129231	13240.1	257977	26925.7	11973.7	2.0371e+06
04_hilic_pos_2023_399.2734_2.464	04_hilic_pos		C20 H37 N3 O5	Full match	No results	No results	No results	NA	399.273	2.464	0.2	1.66477e+06	0	0	0		NA	No matches found	No matches found	0.1	0	0	0	0	NA	0	NA	0	0	0	0	NA	NA	NA	NA	NA	NA	NA	NA	NA	NA	NA	NA	NA	0	0	NA	20	NA	0	NA	0	0	0	NA	NA	NA	NA	19	NA	NA	NA	NA	NA	19	19	19	0	0	0	0.9	0	0	0	0	0	0	0	0	NA	NA	NA	0	NA	NA	0	NA	NA	NA	NA	0	NA	NA	NA	0	20	NA	0	NA	NA	NA	NA	NA	NA	NA	NA	19	NA	NA	NA	NA	NA	NA	NA	19	0.733251	0	0	0	0	NA	0.0189399	NA	0	0	0	0	NA	NA	NA	NA	NA	NA	NA	NA	NA	NA	NA	NA	NA	0	0	NA	100	NA	0	NA	0	0	0	NA	NA	NA	NA	95	NA	NA	NA	NA	NA	95	95	95	0.148018	0	0	4.58977	0	0.0292725	0.198334	0	0	0	0	0	NA	NA	NA	0	NA	NA	0	NA	NA	NA	NA	0	NA	NA	NA	0	100	NA	0	NA	NA	NA	NA	NA	NA	NA	NA	95	NA	NA	NA	NA	NA	NA	NA	95	1	PreferredDDA	FALSE	140042	41504	74446.5	5807.42	10924.5	NA	176122	NA	74982	1.66477e+06	48944.9	8567.88	NA	NA	NA	NA	NA	NA	NA	NA	NA	NA	NA	NA	NA	29352.1	8278.27	NA	1841.22	NA	5210.58	NA	3461.15	14050.1	8222.64	NA	NA	NA	NA	4065.78	NA	NA	NA	NA	NA	15727.4	3411.62	3497.34	41677.7	54363.9	27712.3	263330	42572.1	54047.6	126196	42477.4	5589.51	8323.13	127843	40467.6	NA	NA	NA	6563.55	NA	NA	6829.29	NA	NA	NA	NA	15807.8	NA	NA	NA	6629.17	11405.3	NA	2620.57	NA	NA	NA	NA	NA	NA	NA	NA	3262.1	NA	NA	NA	NA	NA	NA	NA	3944.25	NA	NA	NA	NA	NA	3944.25	NA	NA	NA	15727.4	3411.62	3497.34	NA	NA	NA	3262.1	NA	NA	NA	NA	NA	4065.78	NA	NA	2620.57	NA	NA	NA	NA	NA	5210.58	NA	3461.15	14050.1	8222.64	NA	NA	NA	NA	6629.17	11405.3	NA	NA	29352.1	8278.27	NA	1841.22	NA	11555.2	NA	NA	NA	NA	26746.8	NA	NA	NA	NA	NA	NA	NA	NA	NA	11105.5	NA	NA	NA	NA	NA	NA	NA	NA	141844	47744.6	6282.6	9355.2	143696	45485.6	197961	NA	84279.8	1.8712e+06	140668	20691.4	46845.7	61105	31148.6	295983	47851.1	60749.5	157407	46650.5	92388.1	6527.54	12279.1	NA
04_hilic_pos_2024_361.20024_4.335	04_hilic_pos		C17 H32 N O5 P	Full match	No results	No results	No match	NA	361.2	4.335	0.2	1.66456e+06	1	0	0		NA	No matches found	No matches found	0.2	NA	NA	NA	0.6	NA	1.6	NA	NA	0.2	NA	NA	NA	NA	NA	NA	NA	NA	NA	NA	NA	NA	NA	NA	NA	NA	NA	NA	NA	NA	0	NA	NA	NA	NA	NA	NA	0	NA	NA	NA	NA	NA	NA	NA	NA	NA	NA	0	0	0	NA	0	0	0	0	0	0	0	0	0	NA	0	NA	0	NA	0	NA	NA	0	NA	NA	NA	NA	NA	NA	NA	NA	NA	NA	NA	NA	0	NA	NA	NA	NA	NA	NA	NA	NA	NA	NA	NA	NA	NA	0.903544	NA	NA	NA	3.63067	NA	9.52403	NA	NA	1.17075	NA	NA	NA	NA	NA	NA	NA	NA	NA	NA	NA	NA	NA	NA	NA	NA	NA	NA	NA	NA	0	NA	NA	NA	NA	NA	NA	0	NA	NA	NA	NA	NA	NA	NA	NA	NA	NA	0.0322769	0	0	NA	0.0905348	0.00193878	0.154424	0	0	0.0953101	0.0386047	0	0	NA	0	NA	0	NA	0	NA	NA	0	NA	NA	NA	NA	NA	NA	NA	NA	NA	NA	NA	NA	0	NA	NA	NA	NA	NA	NA	NA	NA	NA	NA	NA	NA	NA	1	PreferredDDA	FALSE	115376	NA	NA	NA	753192	NA	1.31946e+06	NA	NA	190904	NA	NA	NA	NA	NA	NA	NA	NA	NA	NA	NA	NA	NA	NA	NA	NA	NA	NA	NA	NA	9403.09	NA	NA	NA	NA	NA	NA	9604.75	NA	NA	NA	NA	NA	NA	NA	NA	NA	NA	1.66456e+06	1.60017e+06	1.6177e+06	NA	524089	1.1675e+06	1.10812e+06	3866.19	715908	1.20208e+06	1.03983e+06	25922.8	3188.64	NA	15121.6	NA	5912.92	NA	7932.49	NA	NA	41265.6	NA	NA	NA	NA	NA	NA	NA	NA	NA	NA	NA	NA	2859.01	NA	NA	NA	NA	NA	NA	NA	NA	NA	NA	NA	NA	NA	NA	NA	NA	NA	NA	NA	NA	NA	NA	NA	NA	NA	NA	NA	NA	NA	NA	NA	NA	9604.75	NA	NA	NA	NA	NA	NA	NA	NA	2859.01	NA	9403.09	NA	NA	NA	NA	NA	NA	NA	NA	NA	NA	NA	NA	NA	NA	NA	NA	NA	13421.8	NA	NA	69821.4	NA	NA	NA	NA	NA	NA	NA	NA	5395.17	NA	25585.7	NA	10004.7	NA	NA	NA	NA	NA	NA	NA	1.24553e+06	4345.59	804681	1.35113e+06	1.16877e+06	29137.2	1.48308e+06	NA	NA	214576	NA	NA	1.87096e+06	1.79859e+06	1.8183e+06	NA	589076	1.31227e+06	129683	NA	NA	NA	846588	NA
04_hilic_pos_2026_322.15295_3.129	04_hilic_pos		C14 H27 O6 P	Full match	No results	No results	No match	NA	322.153	3.129	0.041	1.65976e+06	2	0	0		NA	No matches found	No matches found	0	0	0	NA	0	NA	3	NA	NA	0	NA	NA	NA	NA	NA	NA	NA	NA	NA	NA	NA	NA	NA	NA	NA	NA	NA	NA	NA	NA	NA	NA	NA	NA	NA	NA	NA	NA	NA	NA	NA	NA	NA	NA	NA	NA	NA	NA	0.4	0	0	0	0	0	0	0	0	0.1	0	0	NA	NA	NA	0	0	0	0	0	NA	0	NA	NA	NA	NA	NA	NA	NA	NA	NA	NA	NA	NA	NA	NA	NA	NA	NA	NA	NA	NA	NA	NA	NA	NA	NA	NA	0	0	0	NA	0	NA	21.4269	NA	NA	0	NA	NA	NA	NA	NA	NA	NA	NA	NA	NA	NA	NA	NA	NA	NA	NA	NA	NA	NA	NA	NA	NA	NA	NA	NA	NA	NA	NA	NA	NA	NA	NA	NA	NA	NA	NA	NA	NA	2.96322	0	0	0	0.195993	0	0	0.0930492	0.042404	0.869383	0	0.0351042	NA	NA	NA	0	0	0	0	0	NA	0	NA	NA	NA	NA	NA	NA	NA	NA	NA	NA	NA	NA	NA	NA	NA	NA	NA	NA	NA	NA	NA	NA	NA	NA	NA	NA	2	PreferredDDA	FALSE	107192	16981.9	8503.39	NA	43003.8	NA	6833.62	NA	NA	16588.7	NA	NA	NA	NA	NA	NA	NA	NA	NA	NA	NA	NA	NA	NA	NA	NA	NA	NA	NA	NA	NA	NA	NA	NA	NA	NA	NA	NA	NA	NA	NA	NA	NA	NA	NA	NA	NA	NA	45069.6	37000.3	185968	1.43958e+06	194126	129436	257733	1.64758e+06	813253	85428.4	224543	585485	NA	NA	NA	13013.4	3899.23	7456.34	3618.02	20434.7	NA	12861.7	NA	NA	NA	NA	NA	NA	NA	NA	NA	NA	NA	NA	NA	NA	NA	NA	NA	NA	NA	NA	NA	NA	NA	NA	NA	NA	NA	NA	NA	NA	NA	NA	NA	NA	NA	NA	NA	NA	NA	NA	NA	NA	NA	NA	NA	NA	NA	NA	NA	NA	NA	NA	NA	NA	NA	NA	NA	NA	NA	NA	NA	NA	NA	NA	NA	NA	NA	NA	NA	NA	NA	NA	NA	NA	6121.7	34575.5	NA	21761.9	NA	NA	NA	NA	NA	NA	NA	NA	NA	NA	NA	22018.7	6597.49	12616.1	NA	NA	NA	NA	NA	NA	289692	1.85188e+06	914096	96021.5	252387	658085	7680.99	NA	NA	18645.7	NA	NA	50658.2	41588.4	209028	1.61808e+06	218197	145486	120484	19087.6	10552.7	NA	48336.3	NA
04_hilic_pos_2028_589.41851_0.694	04_hilic_pos		C31 H59 N O9	Full match	No results	No results	No results	NA	589.419	0.694	0.2	1.65133e+06	0	0	0		NA	No matches found	No matches found	0	0	0	0	0	0	0	0	0	0	0	0	0	0	0	0	0	0	0	0	0	0	0	0	0	0	0	0	0	0	0	0	0	0	0	0	0	0	0	0	0	0	0	0	0	0	0	0	0	0	0	0	0	0	0	0	0	0	0	0	0	0	0	0	0	0	0	0	0	0	0	0	0	0	0	0	0	0	0	0	0	0	0	0	0	0	0	0	0	0	0	0	0	0	0	0	0	0	0	0	0	0	0	0	0	0	0	0	0	0	0	0	0	0	0	0	0.160388	0	0.183312	0	0	0	0	0	0	0	0.0693367	0	0	0	0	0	0	0	0	0.0552583	0	0.0162835	0	0	0	0	0	0	0	0	0	0	0	0	0	0	0	0	0	0	0	0	0.0474612	0	0	0	0	0.02929	0	0	0	0	0.0507795	0	0.0546769	0	0	0	0	0	0	0	0	0	0	0	0.115011	0	0	0.0146211	0	0.137967	0	0	0	0.103717	1	PreferredDDA	FALSE	28448.9	32212	34432.2	274445	30271.9	29177	63593.8	26325.2	22589.1	20909.1	21984.3	43161.6	117160	63923.9	64176.7	11931	144740	205253	45542.1	30336.8	62244.4	175277	51320.2	39540.8	101407	97370.5	163294	1.65133e+06	385907	105709	36670.8	38915.2	36985.1	60980.9	61115	69994.1	26961.3	13480.1	43044	40823.4	32086	48470.6	22985.9	16648.3	27618.3	172613	31823	34836	31876.8	37331	39844.9	44943.9	19681.1	25002	16025.2	37312.1	19752.8	22998.1	18932.8	25363.6	101293	61232.4	78330.8	86877	116092	200501	62015.4	32002	22569.6	60435.3	42298.2	36998	198515	207747	89641.8	154054	102610	100815	60934.2	565705	25153.2	136797	49312.6	46163.3	25190.3	37454.4	23080.8	28106.4	37226.9	24168.9	17554.7	32461.8	28639.1	27026.2	22138.1	29509.3	17554.7	32461.8	28639.1	27026.2	22138.1	29509.3	22985.9	16648.3	27618.3	172613	31823	34836	25190.3	37454.4	23080.8	28106.4	37226.9	24168.9	26961.3	13480.1	43044	40823.4	32086	48470.6	60934.2	565705	25153.2	136797	49312.6	46163.3	36670.8	38915.2	36985.1	60980.9	61115	69994.1	198515	207747	89641.8	154054	102610	100815	101407	97370.5	163294	2.24911e+06	385907	105709	104930	54147.3	38187.8	102257	71568.5	62600.7	77057.3	51329.8	105318	296569	96481.9	66903.1	171387	111749	132536	146996	196428	339248	198235	108159	108587	20187.2	244900	347288	18012.3	41938.8	22202.2	25849.8	21280.5	28508.7	71479.4	41778.1	25390.1	23501.8	63182.8	104235	35829.5	41960	44785.7	50516.9	22121.6	28102.2	31976.6	36206.3	42730.3	308476	34025.6	131443
04_hilic_pos_2029_169.04873_0.642	04_hilic_pos		C6 H7 N3 O3	Full match	No results	No results	No results	NA	169.049	0.642	0.2	1.64664e+06	0	0	0		NA	No matches found	No matches found	0	0	0	0	0	0	0	0	0	0	0	0	0	0	0	0	0	0	0	0	0	0	0	0	0	0	0	0	0	0	0	0	0	0	0	0	0	0	0	0	0	0	0	0	0	0	0	0	0	0	0	0	0	0	0	0	0	0	0	0	0	0	0	0	0	0	0	0	0	0	0	0	0	0	0	0	0	0	0	0	0	0	0	0	0	0	0	0	0	0	0	0	0	0	0	0	0	0	0	0.0533635	0.0270776	0	0.00474189	0	0	0	0	0	0	0	0	0	0	0	0	0	0.0301466	0	0	0	0	0	0	0	0	0	0	0	0	0	0	0	0.00344732	0.00712585	0	0	0	0	0	0	0	0	0	0	0	0	0	0	0	0	0.130117	0	0	0	0	0.00664753	0	0.164345	0	0	0	0	0	0	0.00343994	0	0	0	0	0	0	0	0	0	0	0	0	0	0	0	0	0	0	0	0	0	0	0	0	0	0	0	1	PreferredDDA	FALSE	916490	632598	176604	166474	303009	133587	1.64664e+06	36633.9	224749	497645	35319.4	37678.3	30453.3	127354	182420	999032	144823	385059	508203	787005	111521	252406	288557	31732.1	970732	525560	354030	30781.3	582642	51211	463375	444512	165217	306475	129875	130604	607920	219121	124118	508123	154017	551590	72426.1	1.03823e+06	970595	277786	79383	613422	442694	267162	406989	832635	65413.3	222706	220464	109503	83431.1	285161	156807	622092	245812	31206.5	197397	313283	171475	427026	548773	205090	1.05467e+06	369599	176868	322661	446379	706936	606206	17042.5	83704.7	258556	78322.9	379672	364789	217726	38671.9	131080	159522	199029	132010	358254	98341.8	90162.3	158964	187836	110767	388591	68785.2	122934	158964	187836	110767	388591	68785.2	122934	72426.1	1.03823e+06	970595	277786	79383	613422	159522	199029	132010	358254	98341.8	90162.3	607920	219121	124118	508123	154017	551590	78322.9	379672	364789	217726	38671.9	131080	463375	444512	165217	306475	129875	130604	446379	706936	606206	17042.5	83704.7	258556	970732	525560	354030	41924.1	582642	51211	928524	347012	1.78451e+06	625362	299261	545942	859879	1.33161e+06	188694	427071	542487	53690.8	415914	56951.8	333995	530074	290136	722528	51527	215483	308654	1.69036e+06	245040	651520	247802	123081	93776.5	320521	176251	699231	1.85082e+06	58138	252618	559353	101508	90993	497588	300290	457456	935882	73524.5	250322	1.03013e+06	711040	219166	187116	340582	601808
04_hilic_pos_2031_357.32431_0.755	04_hilic_pos		C21 H43 N O3	Full match	No results	No results	No results	NA	357.324	0.755	0.2	1.64085e+06	0	0	0		NA	No matches found	No matches found	0	0	0	NA	0	0.3	0	0	0	0	0	0	0	0	NA	NA	0	0	0	0	0	0	0	0	0.2	0.2	0.2	0	0.1	0.1	0	0	0	0	0	0.1	NA	NA	NA	NA	NA	NA	NA	NA	NA	NA	0	NA	0.3	0.2	0.3	0	0.6	1.2	0	0	0	0	0	0	0.3	0	0.3	0.1	0.9	0.2	0	0	0	0	0	0	0.3	0	0.3	0	0.4	0	0	0	0	0	0	0	NA	NA	NA	NA	NA	0	NA	0	NA	NA	0	NA	0	0	0.0886319	NA	0	1.21395	0	0	0	0	0	0	0	0	NA	NA	0.139977	0	0	0	0	0	0	0	1.01046	0.823316	0.775643	0	0.334595	0.367608	0	0	0	0	0	0.451866	NA	NA	NA	NA	NA	NA	NA	NA	NA	NA	0	NA	1.4133	0.742582	1.19418	0.150401	2.84904	5.7107	0.069486	0	0	0	0	0	1.306	0.0345435	1.64432	0.332385	4.18948	1.06498	0	0	0	0	0	0	1.20833	0	1.59972	0	2.13003	0.0245021	0	0.184553	0	0	0	0	NA	NA	NA	NA	NA	0	NA	0	NA	NA	0	NA	1	PreferredDDA	FALSE	58316.3	73389.7	105409	NA	19057.9	44906.1	10501.5	36746.1	350689	1.64085e+06	29877.7	21225.9	7084.19	15708	NA	NA	12955	7289.4	23068.2	10249.3	46744.6	23147.9	29404.7	11911.5	76018	43065.5	53423.9	5680.15	32001.4	13539.5	73612.1	71435.1	40274	33174.7	58560.2	24006.2	NA	NA	NA	NA	NA	NA	NA	NA	NA	NA	3838.88	NA	293353	322353	159810	925046	215525	29543.3	493488	41454.6	63240.8	85696.6	416570	651606	34722.1	20581.5	46544.7	69050	146822	33621.8	74104	55491.8	105840	55532.4	48098.9	7307.95	42586.9	57024.9	49197.8	19629	120959	18394.5	30975.2	12841.1	43432.2	44533.1	10375.1	110853	NA	NA	NA	NA	NA	5352.18	NA	2569.76	NA	NA	2228	NA	NA	2569.76	NA	NA	2228	NA	NA	NA	NA	NA	3838.88	NA	NA	NA	NA	NA	NA	5352.18	NA	NA	NA	NA	NA	NA	30975.2	12841.1	43432.2	44533.1	10375.1	110853	73612.1	71435.1	40274	33174.7	58560.2	24006.2	42586.9	57024.9	49197.8	19629	120959	18394.5	76018	43065.5	53423.9	7736.36	32001.4	13539.5	125384	93892.1	179082	93960.8	81383.4	12365.1	39031.4	17341.8	79091.9	39166.2	55280.7	20154.2	58749.8	37561.3	78753.7	116833	248422	56888.1	11986.4	26577.9	NA	NA	21919.8	12333.7	554680	46594.9	71082.7	96323	468224	732405	11803.6	58316.1	394174	1.84432e+06	85868.4	51260.5	329729	362325	179626	1.03975e+06	242250	33206.6	65547.5	82490	130813	NA	21421.1	202302
04_hilic_pos_2034_114.07927_4.756	04_hilic_pos	PROLINAMIDE	C5 H10 N2 O	Full match	Full match	No results	Full match	NA	114.079	4.756	0.2	1.63408e+06	4	2	0		63.2	No matches found	Multiple matches found	0	0	0	0	0	0	0	0	0	0	0	0	0	0	0	0	0	0	0	0	0	0	0	0	0	0	0	0	0	0	0	0	0	0	0	0	0	0	0	0	0	0	0	0	0	0	0	0	0	0	0	0.2	0	0	0	0	0	0	0	0	0	0	0	0	0	0	0	0	0	0	0	0	0	0	0	0	0	0	0	0	0	0	0	0	0	0	0	0	0	0	0	0	0	0	0	0	0.363841	0.0756674	0.00962458	0	0.0700644	0	0.155909	0	0	0	0	0	0	0	0	0	0	0	0	0	0	0	0	0	0	0	0	0	0	0	0	0	0	0	0	0	0	0	0	0	0	0	0	0	0	0	0	0	0	0	0	4.63237	0	0	0	0	0	0	0	0	0	0	0	0	0	0	0	0	0	0	0	0	0	0	0	0	0	0	0	0	0	0	0	0	0	0	0	0	0	0	0	0	0	0	0	0	1	PreferredDDA	FALSE	1.63408e+06	1.01323e+06	1.21161e+06	250371	1.26061e+06	430658	1.24615e+06	205935	1.16617e+06	341638	138823	146677	215785	481549	104875	281680	141495	370855	665256	546100	168625	200173	524607	166789	1.03518e+06	372143	246028	90392.5	416226	139031	822209	117611	98297.6	262840	583998	492301	230525	322301	213890	164635	99842.8	258964	154277	255265	159517	95376.3	95527.1	311268	839371	967947	247346	1.12231e+06	124032	298978	428342	130649	135765	83072.1	145284	841039	100647	127534	208841	150542	111470	152577	284600	202119	329797	115293	125241	38821.9	131274	368993	358445	109057	106232	66667.1	260197	123015	135394	204346	91829.9	81893.1	100782	41732.2	60973.3	80696.6	35591.4	44169.3	35928.9	114048	88872.3	338875	85822	98185.5	35928.9	114048	88872.3	338875	85822	98185.5	154277	255265	159517	95376.3	95527.1	311268	100782	41732.2	60973.3	80696.6	35591.4	44169.3	230525	322301	213890	164635	99842.8	258964	260197	123015	135394	204346	91829.9	81893.1	822209	117611	98297.6	262840	583998	492301	131274	368993	358445	109057	106232	66667.1	1.03518e+06	372143	246028	123115	416226	139031	481544	341986	558016	195076	211908	65686.6	1.12561e+06	924001	285313	338693	986262	282207	170295	232749	353359	254717	188607	258160	365108	814780	177448	476602	239410	627487	481456	146849	152600	93373	163299	945328	1.40067e+06	326818	1.31077e+06	384001	398976	354225	943453	1.08797e+06	278017	1.26147e+06	139412	336051	1.83671e+06	1.13887e+06	1.50361e+06	281416	1.41693e+06	1.94011e+06
04_hilic_pos_2035_501.09861_4.138	04_hilic_pos		C19 H19 N9 O4 S2	Full match	No results	No results	No results	NA	501.099	4.138	0.2	1.634e+06	0	0	0		NA	No matches found	No matches found	NA	NA	NA	NA	NA	0	NA	0	0	NA	0	0	0.3	0.1	0.2	0	0.2	0.1	0	0	0	0	0	0	0.5	0.5	0.3	0.5	0.5	0.4	0	0	0	0	0	0	0	0	0	0.2	0	0	0	0	0	0	0	0	NA	NA	NA	NA	NA	NA	NA	NA	NA	NA	NA	NA	0.4	0.4	0.4	0.7	0.7	0.6	0	0	0	0	0	0	0.3	0.2	0.2	0	0.6	0.3	0	0	0	0	0	0	0.1	0	0.1	0	0.1	0.1	0	0	0	0	0	0	NA	NA	NA	NA	NA	0	NA	0	0	NA	0	0	1.50792	0.469675	1.11545	0	0.857043	0.755016	0	0	0	0	0	0	2.4176	2.8128	1.60996	2.78428	2.41424	2.23048	0	0	0	0	0	0	0.175137	0	0.0337938	1.2027	0.158424	0	0	0	0	0	0	0	NA	NA	NA	NA	NA	NA	NA	NA	NA	NA	NA	NA	2.35305	1.98822	2.06193	3.50807	3.89119	3.01727	0	0	0	0	0	0	1.65254	1.08851	0.961661	0.0553445	3.29002	1.43018	0	0	0	0	0	0	0.29079	0.238368	0.3075	0	0.591673	0.320271	0	0	0	0	0	0	1	PreferredDDA	FALSE	NA	NA	NA	NA	NA	13085.3	NA	177827	62272.1	NA	12967.7	2634.57	226879	84547.1	307338	22241.9	404375	386126	327620	115545	387313	486827	196165	205771	576424	389744	678781	142535	612257	715290	461899	488381	286380	527408	468969	170424	938307	184865	364270	232929	1.22297e+06	572681	1.04916e+06	325128	497246	405708	571505	310421	NA	NA	NA	NA	NA	NA	NA	NA	NA	NA	NA	NA	293862	445701	401752	210908	449975	307322	202684	226565	180779	209505	191849	483854	461753	316885	467332	393915	733814	430110	304443	53210.6	362785	462938	414816	528606	1.05929e+06	1.32841e+06	1.03685e+06	445461	611229	1.634e+06	1.05315e+06	745299	1.59535e+06	864421	942458	591123	1.05315e+06	745299	1.59535e+06	864421	942458	591123	1.04916e+06	325128	497246	405708	571505	310421	1.05929e+06	1.32841e+06	1.03685e+06	445461	611229	1.634e+06	938307	184865	364270	232929	1.22297e+06	572681	304443	53210.6	362785	462938	414816	528606	461899	488381	286380	527408	468969	170424	461753	316885	467332	393915	733814	430110	576424	389744	678781	194133	612257	715290	342942	383349	305878	354483	324608	818680	554333	195502	655334	823711	368790	348165	497214	813405	679764	356856	761357	519988	383879	143054	520015	37633.3	684203	653325	NA	NA	NA	NA	NA	NA	NA	282212	69993.8	NA	37269.2	6362.48	NA	NA	NA	NA	NA	NA	NA	NA	NA	NA	NA	58949.4
04_hilic_pos_2037_704.58251_2.195	04_hilic_pos		C41 H76 N4 O5	Full match	No results	No results	No match	NA	704.583	2.195	0.038	1.63277e+06	2	0	0		NA	No matches found	No matches found	NA	NA	NA	0.1	NA	NA	NA	NA	NA	NA	NA	NA	NA	NA	NA	NA	NA	0.2	NA	NA	0.2	0	NA	NA	NA	NA	NA	NA	NA	NA	NA	NA	NA	NA	NA	NA	NA	NA	NA	NA	NA	NA	NA	NA	NA	NA	NA	0	NA	NA	NA	NA	NA	NA	NA	NA	0	NA	NA	NA	NA	0.4	NA	NA	0.5	NA	NA	NA	NA	NA	NA	NA	NA	0	NA	NA	0.5	NA	NA	0	NA	NA	NA	NA	NA	NA	NA	NA	NA	0	NA	NA	NA	NA	NA	NA	NA	NA	NA	0.503795	NA	NA	NA	NA	NA	NA	NA	NA	NA	NA	NA	NA	NA	0.610739	NA	NA	0.708166	0	NA	NA	NA	NA	NA	NA	NA	NA	NA	NA	NA	NA	NA	NA	NA	NA	NA	NA	NA	NA	NA	NA	NA	NA	NA	0	NA	NA	NA	NA	NA	NA	NA	NA	0	NA	NA	NA	NA	1.4655	NA	NA	2.07286	NA	NA	NA	NA	NA	NA	NA	NA	0	NA	NA	2.19936	NA	NA	0.083042	NA	NA	NA	NA	NA	NA	NA	NA	NA	0	NA	NA	NA	NA	NA	NA	1	PreferredDDA	FALSE	NA	NA	NA	134816	NA	NA	NA	NA	NA	NA	NA	NA	NA	NA	NA	NA	NA	653477	NA	NA	1.63277e+06	853936	NA	NA	NA	NA	NA	NA	NA	NA	NA	NA	NA	NA	NA	NA	NA	NA	NA	NA	NA	NA	NA	NA	NA	NA	NA	95688.8	NA	NA	NA	NA	NA	NA	NA	NA	2205.22	NA	NA	NA	NA	374986	NA	NA	1.56451e+06	NA	NA	NA	NA	NA	NA	NA	NA	97322.4	NA	NA	28178.7	NA	NA	204842	NA	NA	NA	NA	NA	NA	NA	NA	NA	42895	NA	NA	NA	NA	NA	NA	NA	NA	NA	NA	NA	NA	NA	NA	NA	NA	NA	95688.8	NA	NA	NA	NA	NA	42895	NA	NA	NA	NA	NA	NA	NA	204842	NA	NA	NA	NA	NA	NA	NA	NA	NA	NA	NA	97322.4	NA	NA	28178.7	NA	NA	NA	NA	NA	NA	NA	NA	NA	NA	NA	NA	NA	NA	NA	2.76265e+06	1.44486e+06	NA	NA	NA	684350	NA	NA	2.64715e+06	NA	NA	NA	NA	NA	NA	1.10568e+06	NA	NA	2478.67	NA	NA	NA	NA	NA	NA	NA	NA	NA	NA	NA	NA	NA	NA	NA	NA	NA	NA	151533	NA	NA
04_hilic_pos_2038_179.02519_2.183	04_hilic_pos	CARBOCYSTEINE	C5 H9 N O4 S	Full match	No results	No results	Full match	NA	179.025	2.183	0.2	1.63126e+06	2	0	0		NA	No matches found	No matches found	0	0	0	0	0	0	0	0	0	0	0	0	0	0	0	0	0	0	0	0	NA	NA	0	0	0	0	0	0	0	0	0	0	0	0	0	0	0	0	0	0	0	0	0	0	0	0	0	0	0	0	0	0	0	0	0	0	0	0	0	0	0	0	0	0	NA	0	0	0	0	0	0	0	0	0	0	0	NA	0	0	0	0	0	0	0	0	0	0	0	0	0	0	0	0	0	0	0	0	0	0	0	0	0	0	0	0	0	0	0	0	0	0	0	0	0	0	0	NA	NA	0	0	0	0	0	0	0	0	0	0	0	0	0	0	0	0	0	0	0	0	0	0	0	0	0	0	0	0	0	0	0	0	0	0	0	0	0	0	0	0	0	0	NA	0	0	0	0	0	0	0	0	0	0	0	NA	0	0	0	0	0	0	0	0	0	0	0	0	0	0	0	0	0	0	0	1	PreferredDDA	FALSE	86459.6	1.63126e+06	1.06832e+06	618916	114891	73791	77921.8	17172.1	393270	31147.2	219408	147511	49844.6	91386.8	35966.4	102663	21232.1	29698.5	50399.9	65661.8	NA	NA	37951.5	38692.2	114676	57798.2	58172.2	50681.5	40207.4	35912.5	85351.8	19580.3	28513.2	40677.9	63157.3	92841.6	896346	267263	409203	330479	332782	551041	193424	586823	594947	268248	125058	586813	640644	538149	208805	61541.2	82996.5	309111	206887	50462.2	60303.1	188448	151092	43673.5	55857.9	34420.1	58237.6	63610	NA	57504.6	67648.8	49357.4	69547.1	64648	73741.5	13409.7	33793.3	89315.2	85246.5	26194.2	NA	13547.8	61873.4	56612.6	33866.6	87756	48239.3	3301.57	89173.1	62571.8	68280.6	265223	39894.4	29896.6	59622.3	306543	136656	157602	97580	217097	59622.3	306543	136656	157602	97580	217097	193424	586823	594947	268248	125058	586813	89173.1	62571.8	68280.6	265223	39894.4	29896.6	896346	267263	409203	330479	332782	551041	61873.4	56612.6	33866.6	87756	48239.3	3301.57	85351.8	19580.3	28513.2	40677.9	63157.3	92841.6	33793.3	89315.2	85246.5	26194.2	NA	13547.8	114676	57798.2	58172.2	69028.2	40207.4	35912.5	114462	83512.7	117674	109384	124771	22689.1	85276.7	111100	NA	NA	71348.7	65467.2	94511.6	62816.7	98538.1	107628	NA	97297.8	84337	154627	60855.2	173706	35924.7	50249.9	232540	56719.5	67780.7	211815	169827	49089	87584.1	27252.1	442036	35009.5	630580	356239	720084	604879	234697	69172.3	93288	347441	97180.6	1.83354e+06	1.32579e+06	695661	129137	332428
04_hilic_pos_2039_273.18015_5.043	04_hilic_pos	VAL-ARG	C11 H23 N5 O3	Full match	No results	No results	Full match	NA	273.18	5.043	0.039	1.63125e+06	2	0	0		NA	No matches found	No matches found	0	0	0	0	0	NA	0	0	0	0	0	0	NA	NA	NA	NA	NA	0	0	NA	NA	0	NA	0	0	NA	0	NA	0	NA	0	0	0	0	0	NA	NA	NA	NA	NA	NA	NA	NA	0	NA	NA	NA	0	0	0	0	0	0	0	0	0	0	0	0	0	0	NA	0	NA	NA	0	0	0	NA	0	NA	NA	0	0	NA	NA	NA	NA	0	NA	NA	NA	0	0	NA	NA	NA	NA	NA	NA	NA	NA	7	0	NA	NA	0	0	0.0753617	0	0	NA	0	0	0	0	0	0	NA	NA	NA	NA	NA	0	0	NA	NA	0	NA	0	0	NA	0	NA	0	NA	0	0	0	0	0	NA	NA	NA	NA	NA	NA	NA	NA	0	NA	NA	NA	0	0	0	0	0	0	0	0	0	0	0	0	0	0	NA	0	NA	NA	0	0	0	NA	0	NA	NA	0	0	NA	NA	NA	NA	0	NA	NA	NA	0	0	NA	NA	NA	NA	NA	NA	NA	NA	63.6361	0	NA	NA	1	PreferredDDA	FALSE	55468	186868	140607	8581.17	86017.4	NA	1.53784e+06	22864.3	286693	1.55311e+06	46709	58686.8	NA	NA	NA	NA	NA	2717.31	34260	NA	NA	60490.6	NA	11017.8	16490.3	NA	11644.8	NA	8076.17	NA	44236.1	3823.94	3834.63	19944.1	20846.8	NA	NA	NA	NA	NA	NA	NA	NA	37282.5	NA	NA	NA	4233.85	37619.8	30791.7	14921.9	35820.8	8540.22	17149.1	57589.9	18079.1	14041.4	9599.49	22537.2	22769.3	5446.53	NA	6607.77	NA	NA	3085.51	5950.74	4702.34	NA	2917.9	NA	NA	6469.52	13511	NA	NA	NA	NA	9827.33	NA	NA	NA	3546.71	7623.04	NA	NA	NA	NA	NA	NA	NA	NA	2310.78	31465.6	NA	NA	NA	NA	2310.78	31465.6	NA	NA	NA	37282.5	NA	NA	NA	4233.85	NA	NA	NA	NA	NA	NA	NA	NA	NA	NA	NA	NA	9827.33	NA	NA	NA	3546.71	7623.04	44236.1	3823.94	3834.63	19944.1	20846.8	NA	6469.52	13511	NA	NA	NA	NA	16490.3	NA	11644.8	NA	8076.17	NA	10068.7	7956.35	NA	4937.08	NA	NA	57967.9	NA	NA	102350	NA	18642.1	9215.53	NA	11180.3	NA	NA	5220.69	NA	NA	NA	NA	NA	4597.7	64731.1	20320.9	15782.6	10789.8	25331.9	25592.7	1.72853e+06	36285.7	322243	1.7457e+06	134242	141729	42284.7	34609.9	16772.2	40262.5	9599.21	19275.6	62346	210040	174493	9645.23	96683.5	NA
04_hilic_pos_2040_451.26974_2.674	04_hilic_pos		C16 H39 N9 O2 P2	Full match	No results	No results	No match	NA	451.27	2.674	0.2	1.62982e+06	2	0	0		NA	No matches found	No matches found	0.3	0.2	0.1	0.4	0.2	0.1	0	0.1	0	0	0	0	0	0.1	0	0	0.1	0	0.1	0	0	0	0	0	0.1	0.1	0.1	0.1	0.1	0.1	0	0	0.1	0	0	0	0.1	0.1	0	0.1	0	0.1	0	0	0	0	0.1	0	0	0	0	0.8	0.2	0	0	0	9.3	0	0	0.8	0.1	0	0.1	0.1	4.1	0.1	0	0	0.1	0	0	0	0	0.1	0.1	0	0.1	0.1	0	0	0	0	0	0.1	0.1	0.1	0.1	0	0.1	0.1	0	0.1	0	0	0	0	2.08428	1.25101	0.507752	2.58873	1.03933	0.446267	0.24699	0.347245	0.219333	0.187052	0.242309	0.290716	0	0.670392	0	0	0.600228	0	0.345762	0	0	0	0	0	0.682491	0.376443	0.495667	0.613966	0.548879	0.401708	0.119198	0.161351	0.386521	0	0.286158	0.262351	0.45102	0.602125	0.0782015	0.449344	0.299518	0.590089	0.16562	0.157874	0.194823	0	0.351507	0.132007	0	0	0	5.22186	1.11119	0.113405	0.163453	0	57.8947	0	0.112574	4.70105	0.363569	0.0851006	0.54371	0.629693	25.929	0.524608	0.250322	0.208833	0.386839	0.252088	0.0197096	0.296512	0.288692	0.47501	0.42673	0.304944	0.761087	0.508516	0.189869	0	0.240659	0.23226	0.178142	0.389981	0.400668	0.368129	0.392799	0.104663	0.406493	0.371644	0.100395	0.332729	0	0.21465	0.171224	0	1	PreferredDDA	FALSE	402629	718573	162756	164219	156366	123962	384745	116976	1.62982e+06	191991	95970.2	119075	26787.7	41894.1	25295.3	33507.4	65669.5	44787.2	99306	33528.1	98572	35228.2	35886.2	43315.2	199461	92206	114959	93391.8	180834	107988	319892	121843	154861	82230.9	113706	70921.9	98364.5	163214	79283.2	159210	89001.8	245220	116969	244457	126729	83703.3	240501	325095	83661.5	30970.1	27416.9	44814.2	60994.5	66097.4	85280	18201.2	68653.9	47939.1	51064.6	118147	81705.5	111491	131740	91394.5	157282	242540	238580	113876	109042	291552	101910	68591.5	148351	283847	231678	143491	234095	242173	215079	291282	259379	288001	200905	149902	206885	254737	199944	89808.3	163836	187911	166333	133393	60540.7	210858	265729	50202	166333	133393	60540.7	210858	265729	50202	116969	244457	126729	83703.3	240501	325095	206885	254737	199944	89808.3	163836	187911	98364.5	163214	79283.2	159210	89001.8	245220	215079	291282	259379	288001	200905	149902	319892	121843	154861	82230.9	113706	70921.9	148351	283847	231678	143491	234095	242173	199461	92206	114959	127200	180834	107988	403677	192678	184500	493306	172432	116057	168026	56729.6	166784	59606.2	67466	73289.4	138246	203472	222905	154640	266120	410378	45324.8	70884.8	42799.7	56694.6	111113	75780	95854.7	20458.2	77167	53883.5	57396.6	132797	432454	185641	1.83192e+06	215798	275818	287567	94035.5	34810.4	30816.5	50371.2	68557.8	74293.5	452555	807676	201980	184582	175756	558451
04_hilic_pos_2041_266.20353_0.613	04_hilic_pos		C20 H26	Full match	No results	No results	No results	NA	266.204	0.613	0.2	1.62961e+06	0	0	0		NA	No matches found	No matches found	16	16	11.3	8	11.1	11.1	11.5	13.7	14.6	12.9	11	11	11	11	11	12.3	11	14.6	11.5	19	14.4	10.1	11.1	11.1	19	19	19	13.4	13.8	11	11	11.9	11	14	11	11	0.4	1.3	0.4	0	1.3	0.8	0.4	0	1.5	1.6	0.2	0	12.2	11.9	19	6.4	16	11.1	15.8	19	8	19	11	10	19	11	11.4	11	10.2	19	19	11.5	11	11	19	11	11.9	19	19	11	15.5	19	11.1	13.2	14.5	19	11	19	1.4	0	0.6	1.2	0	0.3	0.5	0.4	0.1	0	0.4	0	79.9997	79.9997	56.7009	39.994	55.2954	55.4287	57.621	68.4723	72.8705	64.5559	54.9974	54.9974	55.2203	55.2416	54.9974	61.3277	54.9974	72.8838	57.5435	95	72.1415	50.4748	55.3494	55.4067	95	95	95	67.2405	68.8026	54.9974	54.9974	59.4498	54.9974	69.878	54.9974	55.1985	1.94865	6.6436	1.94781	0	6.32084	4.14926	2.24323	0	7.50855	7.75237	0.814023	0	61.2153	59.6289	95	32.1174	79.9997	55.2591	79.0083	95	39.994	95	54.9974	50.2183	95	54.9974	57.229	55.2424	51.171	95	95	57.5862	54.9974	54.9974	95	54.9974	59.6317	95	95	54.9974	77.3705	95	55.316	66.1142	72.4779	95	54.9974	95	7.05029	0	2.87098	5.92312	0	1.28094	2.39952	2.13536	0.311862	0.0113118	1.85148	0	1	PreferredDDA	FALSE	18519.3	44384.3	207681	6032.29	399227	452187	912487	14933	49504.2	220945	32686.3	17012.4	73454.9	269349	9246.9	264001	6300.2	44397	142892	6358.41	14552	11239.8	231870	36106.7	9343.11	4552.98	4874.54	20083.5	36702.6	18301.7	9811.32	52795.8	5551.95	11817.9	5328.44	125315	1.3811e+06	112279	365773	68150.6	268656	296106	407200	104850	323125	71360.8	1.62961e+06	33263.2	75084.4	1.01933e+06	18457.2	50463	5092.46	176142	142556	14867	2390.25	5246.52	20506	220225	3781.18	7170.01	125490	95356.8	15782	7557.63	8840.03	230210	11149.5	13955	3264.63	2432.92	7539.16	5862.39	6104.71	6079.02	52609	2741.99	120892	25681.7	35660.6	4214.19	13165.9	13038.5	166419	88459.7	114520	88855.9	170813	497757	204944	267809	896463	205237	177051	72820	204944	267809	896463	205237	177051	72820	407200	104850	323125	71360.8	1.62961e+06	33263.2	166419	88459.7	114520	88855.9	170813	497757	1.3811e+06	112279	365773	68150.6	268656	296106	120892	25681.7	35660.6	4214.19	13165.9	13038.5	9811.32	52795.8	5551.95	11817.9	5328.44	125315	7539.16	5862.39	6104.71	6079.02	52609	2741.99	9343.11	4552.98	4874.54	27353.7	36702.6	18301.7	14957.3	389515	18864.9	23611.9	5523.75	4116.5	241774	10758.4	24621.9	19017.8	435915	61092.5	6397.75	13085.3	212329	161344	26703.1	12787.5	124286	455739	15645.8	446689	10659.9	75119.7	160233	16710.5	2686.64	5897.08	23048.8	247533	1.02564e+06	23698.6	55642.7	248342	93940.3	41085	84394.9	1.14573e+06	20745.9	56720.4	5723.92	197984	20815.7	49887.9	257732	6780.29	448731	2.0371e+06
04_hilic_pos_2042_477.18974_1.993	04_hilic_pos		C26 H27 N3 O6	Full match	No results	No results	No match	NA	477.19	1.993	0.032	1.62905e+06	1	0	0		NA	No matches found	No matches found	0	NA	NA	NA	NA	NA	NA	NA	NA	NA	NA	NA	NA	NA	NA	NA	NA	NA	NA	NA	NA	NA	NA	NA	NA	NA	NA	NA	NA	NA	NA	NA	NA	NA	NA	NA	NA	NA	NA	NA	NA	NA	NA	NA	NA	NA	NA	NA	0	0	0	0	0	0	0	0	0	0	0	0	NA	NA	NA	NA	NA	NA	NA	NA	NA	NA	NA	NA	NA	NA	NA	NA	NA	NA	NA	NA	NA	NA	NA	NA	NA	NA	NA	NA	NA	NA	NA	NA	NA	NA	NA	NA	0	NA	NA	NA	NA	NA	NA	NA	NA	NA	NA	NA	NA	NA	NA	NA	NA	NA	NA	NA	NA	NA	NA	NA	NA	NA	NA	NA	NA	NA	NA	NA	NA	NA	NA	NA	NA	NA	NA	NA	NA	NA	NA	NA	NA	NA	NA	NA	0	0	0	0.0198887	0	0	0	0.145998	0	0	0	0	NA	NA	NA	NA	NA	NA	NA	NA	NA	NA	NA	NA	NA	NA	NA	NA	NA	NA	NA	NA	NA	NA	NA	NA	NA	NA	NA	NA	NA	NA	NA	NA	NA	NA	NA	NA	1	NoMSn	FALSE	67782.3	NA	NA	NA	NA	NA	NA	NA	NA	NA	NA	NA	NA	NA	NA	NA	NA	NA	NA	NA	NA	NA	NA	NA	NA	NA	NA	NA	NA	NA	NA	NA	NA	NA	NA	NA	NA	NA	NA	NA	NA	NA	NA	NA	NA	NA	NA	NA	74933.2	49088.5	16639.7	1.56275e+06	50024.3	160839	282066	1.62905e+06	178271	161119	60622	1.30099e+06	NA	NA	NA	NA	NA	NA	NA	NA	NA	NA	NA	NA	NA	NA	NA	NA	NA	NA	NA	NA	NA	NA	NA	NA	NA	NA	NA	NA	NA	NA	NA	NA	NA	NA	NA	NA	NA	NA	NA	NA	NA	NA	NA	NA	NA	NA	NA	NA	NA	NA	NA	NA	NA	NA	NA	NA	NA	NA	NA	NA	NA	NA	NA	NA	NA	NA	NA	NA	NA	NA	NA	NA	NA	NA	NA	NA	NA	NA	NA	NA	NA	NA	NA	NA	NA	NA	NA	NA	NA	NA	NA	NA	NA	NA	NA	NA	NA	NA	NA	NA	NA	NA	NA	NA	NA	NA	NA	NA	317042	1.83105e+06	200376	181098	68139.2	1.46231e+06	NA	NA	NA	NA	NA	NA	84224.9	55175.5	18703.1	1.75654e+06	56227.3	180783	76187.3	NA	NA	NA	NA	NA
04_hilic_pos_2045_446.27953_0.834	04_hilic_pos		C26 H34 N6 O	Full match	No results	No results	No results	NA	446.28	0.834	0.2	1.6272e+06	0	0	0		NA	No matches found	No matches found	10.8	14.9	12.8	13.9	13.6	0	10.3	9	6.3	9.8	11.7	19	7.2	20.3	0	24.1	20.7	9	0	9	24	24	0	9	12.2	19.2	19	0	13.3	0	7.4	9	0	15.4	20.5	19.2	9	9	19	8	16.5	17.4	9	17.4	19	16.7	19	9	9.6	9.6	10.4	11.9	10.1	10	10.8	10.4	11.4	10.3	9.9	11.9	3.4	5.6	8.8	7.7	20.1	6.8	2.3	7.6	10.2	7.3	7.5	6.7	4	8.4	8	0	8	8.2	5.2	8	12.9	2.6	8	0.1	9.7	12.1	11.5	8	11.8	16	10.4	10.3	15.2	8	9	8	43.0463	59.6424	51.0858	55.4554	54.5995	0	41.0342	35.9869	25.1031	39.3283	46.9059	75.9992	28.9925	81.0492	0	96.4418	82.8446	35.9869	0	35.9869	95.9999	95.9999	0	35.9869	48.7508	76.6867	75.9992	0	53.204	0	29.6732	35.9869	0	61.5445	82.0613	76.9015	35.9869	35.9869	75.9992	31.9844	65.8456	69.4374	35.9869	69.774	75.9992	66.7961	75.9992	35.9869	38.2977	38.2363	41.7884	47.5998	40.5832	40.0103	43.2617	41.4605	45.5017	41.1852	39.4136	47.6946	13.5614	22.2087	35.2414	30.8335	80.2481	27.3899	9.38505	30.216	40.7792	29.2781	30.1192	26.8067	16.0362	33.6471	31.9844	0	31.9844	32.6712	20.7775	31.9844	51.6969	10.2653	32.1271	0.236166	38.8922	48.5692	45.9212	31.9844	47.103	63.9973	41.6228	41.2145	60.6156	31.9844	35.9873	31.9844	1	NoMSn	FALSE	504046	90499	105637	87647.1	378494	8745.16	194158	17957.4	43575	201959	29859.1	5245.76	16694.2	93836.7	4161.09	79082.6	81078.4	15664.5	11087.8	21752.9	8918.57	7132.44	10442.9	18208.6	22437.1	96383.9	6258.5	7237.24	20051	7165.05	53282.3	16359.6	4109.47	10136.5	99776.2	125917	24102	18534.4	24165.2	6690.82	44796.3	21828.9	12342.3	16013	25222	25686	2874.12	17401.2	1.00661e+06	1.6272e+06	759924	866107	898379	961264	1.16518e+06	863975	787805	781187	944462	1.12142e+06	100657	84783.8	58703.9	66933.5	5758.17	121974	224690	89842	75841.8	289420	73741.5	48434.1	26677.8	69931.5	16081	6919.09	2239.39	54003.9	32527.4	7457.28	20856.4	11698.6	40334.3	19746.5	19971.7	16819.8	25473.3	11300.7	25055.7	4162.88	30810.7	14060.1	19481.9	9200.37	33972.7	6216.94	30810.7	14060.1	19481.9	9200.37	33972.7	6216.94	12342.3	16013	25222	25686	2874.12	17401.2	19971.7	16819.8	25473.3	11300.7	25055.7	4162.88	24102	18534.4	24165.2	6690.82	44796.3	21828.9	32527.4	7457.28	20856.4	11698.6	40334.3	19746.5	53282.3	16359.6	4109.47	10136.5	99776.2	125917	26677.8	69931.5	16081	6919.09	2239.39	54003.9	22437.1	96383.9	6258.5	9857.12	20051	7165.05	380175	152013	128324	489698	124771	81950.6	18760.5	36805.9	15090.2	12068.1	19632.7	30809	170312	154730	99326.9	113252	9742.82	206380	28246.6	158772	7040.56	133808	137185	26504.3	1.30966e+06	971108	885492	878054	1.06158e+06	1.26048e+06	218234	28498.4	48978.3	227002	85814.9	12668.5	1.13143e+06	1.82897e+06	854155	973504	1.00978e+06	1.08046e+06	566548	101721	131096	98515.3	425427	39396.9
04_hilic_pos_2046_293.92217_5.297	04_hilic_pos		C7 H3 O9 P S	Full match	No results	No results	No results	NA	293.922	5.297	0.2	1.62678e+06	0	0	0		NA	No matches found	No matches found	NA	NA	NA	0	NA	0	NA	0	NA	NA	0	0	0	0	0	0	0	0	0	0	0	0	0	0	0	0	0	0	0	0	0	0	0	0	0	0	0	NA	0	NA	0	0	0	0	0	0	0	0	0	0	0	0	0	NA	0	0	0	0	0	0	0	0	0	0	0	0	0	0	0	0	0	0	0	0	0	0	0	0	0	0	0	0	0	0	0	0	0	0	0	0	0	0	0	0	0	0	NA	NA	NA	0	NA	0	NA	0	NA	NA	0	0	0	0	0	0	0	0	0	0	0.0168506	0	0	0	0	0	0	0	0	0	0	0	0	0	0	0	0	NA	0	NA	0	0	0	0	0	0	0	0	0	0	0	0	0	NA	0	0	0	0	0	0	0	0	0	0	0	0	0	0	0	0	0	0	0	0	0	0.388511	0	0	0	0	0	0	0	0	0	0	0	0	0	0	0	0	0	0	0	0	1	NoMSn	FALSE	NA	NA	NA	12377	NA	9952.69	NA	143209	NA	NA	34588.7	2832.21	96405	159776	192461	273816	162681	147547	6963.76	27101.4	208045	15748.6	6823.79	196888	71993.4	67813.4	159942	178541	18880	6697.58	38936.2	10622.4	171678	13804	11149.2	14302.4	15237.1	NA	126240	NA	193653	10262.8	38431.5	70262.8	60648.1	182393	172318	4346.98	49368.2	36936	35738.3	12644.9	40978.1	NA	35587.3	78660.4	55517.1	53694.4	92465.8	234532	164985	212062	42161.4	8690.6	19754.6	148538	6397.29	3781.83	108056	53238.4	3508.9	133355	40407	6358.25	7997.71	231199	2583.57	7925.37	14624.2	9641.01	788.714	15139.5	2338.33	1984.78	198483	3040.32	173407	5491.66	176816	182372	3829.79	2602.6	184540	10164.2	7181.58	190737	3829.79	2602.6	184540	10164.2	7181.58	190737	38431.5	70262.8	60648.1	182393	172318	4346.98	198483	3040.32	173407	5491.66	176816	182372	15237.1	NA	126240	NA	193653	10262.8	14624.2	9641.01	788.714	15139.5	2338.33	1984.78	38936.2	10622.4	171678	13804	11149.2	14302.4	40407	6358.25	7997.71	231199	2583.57	7925.37	71993.4	67813.4	159942	243173	18880	6697.58	10824.2	6398.85	182831	90079.4	5937.05	225637	11782.7	45855.6	352012	26646.7	12828.7	333135	279155	387013	71337.1	14704.5	33424.7	251326	163117	270342	325643	463296	275256	249649	40000.1	88414.3	62401.2	60352.5	103932	263614	NA	227272	NA	NA	99407.9	6839.78	55489.8	41516.1	40169.8	14212.9	46059.4	NA	NA	NA	NA	13911.7	NA	44836.9
04_hilic_pos_2047_171.07175_3.184	04_hilic_pos		C8 H13 N O S	Full match	No results	No results	No results	NA	171.072	3.184	0.2	1.62382e+06	0	0	0		NA	No matches found	No matches found	5.1	0	5.8	0	1.6	4	4	NA	6.8	6.8	6.8	1	0	6.8	NA	4.1	NA	1	0	6.1	1	4	0	1	6.8	0	1.9	4	0	1	1.8	1	0	0.1	0	0.4	4	4	0.1	4	NA	1	4	0	0	1	4	4	2	1	2	2.6	2.7	2.2	0	2.3	2.6	0	0	0	5.4	6.9	2	6	5.9	1.8	5.1	1.8	0	5.8	6.3	0.1	1.8	1.8	1.5	0.7	1.2	1.6	1.2	6.8	1.5	3.8	1.8	1.1	4	6.8	4	1	4	4	5.9	1	1	4	1	4	64.034	0	72.0055	0	19.9313	49.9279	50.4704	NA	85.0811	85.0811	85.0811	12.4968	0	85.0811	NA	50.7629	NA	12.4968	0	76.2122	12.4968	49.9994	0	12.4968	85.0811	0	24.225	49.927	0	12.4968	23.008	12.4968	0	1.32525	0	4.71818	49.7252	49.8175	0.720927	49.9994	NA	12.4968	49.7621	0	0	12.4968	49.9994	49.9994	24.4956	12.8573	24.9979	32.0394	34.0679	27.3574	0	28.4787	32.7422	0	0	0	67.2562	85.7485	24.9979	74.5073	73.7161	23.008	63.479	23.008	0	73.0376	78.4175	1.73798	23.008	23.008	18.3128	9.26153	14.6428	19.9582	14.4306	85.0811	19.2203	47.7025	23.008	13.8233	49.9994	85.0811	49.9994	12.4968	49.9994	49.9994	73.713	12.4968	12.4968	49.9994	12.4968	49.9994	1	PreferredDDA	FALSE	958401	6549.52	55937.8	4728.83	91413.3	63374.4	79089.9	NA	80570.7	34381.4	8927.79	4142.15	15131.4	34408.4	NA	57683.1	NA	4151.67	76142.1	81719	3090.87	5008.36	17086.3	2684.57	9734.99	6399.46	10364.7	72332.4	34098.5	1793.49	7833.3	3340.61	5412.3	26731.7	7524.24	18610.4	43360.6	56766.1	125058	70029.1	NA	15435.3	29782.8	21154.5	9335.01	6312.82	49395.8	12727.5	301569	131533	7372.97	1.30918e+06	220822	119583	191022	1.29733e+06	153578	151280	175756	1.62382e+06	26326	28950.1	12422	120033	59192.9	4224.74	69754.5	6181.71	45500.7	108230	47780.9	40163.9	3208.52	5189.76	26295.9	27336.1	58194.4	105432	25143.5	4237.14	14099.8	18811.9	6024.81	44099	16379.7	16586.9	9265.09	7617.62	9857.66	3116.84	40855.4	11451.6	8420.61	22847.5	4360.14	8116.82	40855.4	11451.6	8420.61	22847.5	4360.14	8116.82	29782.8	21154.5	9335.01	6312.82	49395.8	12727.5	16379.7	16586.9	9265.09	7617.62	9857.66	3116.84	43360.6	56766.1	125058	70029.1	NA	15435.3	25143.5	4237.14	14099.8	18811.9	6024.81	44099	7833.3	3340.61	5412.3	26731.7	7524.24	18610.4	3208.52	5189.76	26295.9	27336.1	58194.4	105432	9734.99	6399.46	10364.7	98516.7	34098.5	1793.49	118025	10459.5	76987.2	183125	80845.3	67957.2	128832	138269	5229.75	8474.15	32122.3	4542.29	44543.5	52833.9	21018	203095	100154	7148.26	25602.3	58219	NA	97599.9	NA	7024.63	214709	1.4582e+06	172621	170039	197550	1.82518e+06	88897	NA	90561.4	38644.7	25658.5	10003.3	338964	147844	8287.21	1.47152e+06	248204	134411	1.07724e+06	7361.67	69418.8	5315.2	102749	285502
04_hilic_pos_2048_215.0808_1.277	04_hilic_pos	KINETIN	C10 H9 N5 O	Full match	No results	No results	Full match	NA	215.081	1.277	0.2	1.62326e+06	1	0	0		NA	No matches found	No matches found	0	0.4	0	9.1	0.2	0	0	0	0	0	0.2	0.1	0.4	0.9	0	0	0	0	0	0.1	0	0	0	0	0	0	0	0.1	0	0	0	0	0	0	0	0	0	0	0	0	0	0	0	0	0	0	NA	0	0.3	0.3	0.3	0.2	0.7	0.4	0	0.2	0	0	0.1	0	0	0	0	0	NA	0	0.4	0	3	0	0	0	0	0	0	0	NA	0	0	0.3	0	0	0	NA	0	0	0	0	0	0	0	0	0	0	0	0	0	4.28433	0	90.5494	2.11087	0.100773	0	0.108332	0	0	1.64658	1.25723	3.91546	8.8633	0	0	0	0	0	0.64568	0	0	0.235923	0	0	0	0	0.624272	0	0	0	0	0.468975	0	0.141532	0	0.000602059	0	0	0	0	0	0	0	0	0	NA	0	3.15242	2.94154	3.32193	1.66798	7.38141	3.79343	0.00903571	2.2972	0.0126997	0.0130594	0.628526	0	0	0	0	0	NA	0	4.4498	0	30	0	0	0	0.429485	0	0	0	NA	0	0	3.34931	0	0	0	NA	0	0	0	0	0	0	0	0.143202	0	0	0.0982861	0	1	PreferredDDA	FALSE	215267	124308	103771	46823.3	244452	194259	915892	192782	355213	447115	50015.3	68458.1	135246	775722	68876.8	231410	88251.4	225637	316437	298355	6442.52	24098.8	493890	173578	198345	408042	86962.6	91204.2	92747.8	117092	191698	37821	233185	113755	266030	402787	1.58839e+06	65577.6	100158	79840.3	105386	401763	13187.7	148301	450002	23488.9	NA	122394	1.17751e+06	1.11754e+06	573036	251032	177856	772760	1.62326e+06	1.52727e+06	1.27931e+06	765216	771189	255084	79079.8	106283	142996	151556	NA	106825	268140	132392	2905.5	139587	122782	56922.4	142557	214756	192436	76734.1	NA	92936.5	162633	154992	128957	305251	147573	NA	186954	171550	104012	125758	71896.8	89899.2	101801	699024	78021.7	259918	551836	52821.2	101801	699024	78021.7	259918	551836	52821.2	13187.7	148301	450002	23488.9	NA	122394	186954	171550	104012	125758	71896.8	89899.2	1.58839e+06	65577.6	100158	79840.3	105386	401763	162633	154992	128957	305251	147573	NA	191698	37821	233185	113755	266030	402787	142557	214756	192436	76734.1	NA	92936.5	198345	408042	86962.6	124220	92747.8	117092	453692	224008	4916.11	236181	207747	96312.7	535411	504816	10900.8	40775.2	928513	293693	133803	193967	241949	256433	NA	180747	228836	1.31252e+06	116540	391546	149321	381778	1.82455e+06	1.71666e+06	1.43794e+06	860103	866817	286715	1.02946e+06	305945	399259	502557	143744	165326	1.32352e+06	1.25611e+06	644092	282160	199910	868582	241961	139722	128779	52629.4	274764	875138
04_hilic_pos_2049_791.5822_0.837	04_hilic_pos		C40 H83 N5 O6 P2	Full match	No results	No results	No match	NA	791.582	0.837	0.2	1.62293e+06	16	0	0		NA	No matches found	No matches found	NA	0	0	NA	NA	0	NA	NA	0	0	0	0.1	0	NA	0	0	0.2	0	0	0	0.6	0.4	0	0	0	NA	0.1	0.1	0	0.1	0	0.1	NA	0	0	NA	NA	0	0	0.1	0	NA	NA	0	NA	0	0	0	NA	NA	NA	NA	NA	NA	NA	NA	NA	NA	NA	NA	0.1	0	0	0	0	0	NA	0	0	NA	0	0.8	0	0.1	0	0.1	8	0.1	0	0.4	0	0	NA	0	NA	0.1	0	NA	0	1.1	0.2	NA	0	0	NA	0	NA	0	0.178647	NA	NA	0	NA	NA	0	0	0.059257	0.244026	0	NA	0	0	0.918949	0	0	0	2.3007	1.57692	0	0.0850732	0	NA	0.380818	0.338615	0	0.219613	0	0.473646	NA	0.015462	0	NA	NA	0	0	0.539031	0	NA	NA	0.04952	NA	0	0	0	NA	NA	NA	NA	NA	NA	NA	NA	NA	NA	NA	NA	0.368145	0	0	0	0.0551079	0	NA	0	0	NA	0	3.31073	0.125925	0.338621	0	0.502283	31.911	0.309677	0	1.66557	0	0	NA	0	NA	0.535564	0	NA	0	4.44422	0.624936	NA	0	0	NA	0	1	PreferredDDA	FALSE	NA	89495.2	81817.6	NA	NA	24550.4	NA	NA	209817	79300.3	139592	141531	201396	NA	628093	84714.6	310518	46141.6	121271	102112	393915	325675	23314	286547	89930.4	NA	249222	259401	183289	313949	159249	299928	NA	277280	127756	NA	NA	24955.9	44027.3	38232.5	64766.3	NA	NA	33480.5	NA	47108.4	54429.3	15985.3	NA	NA	NA	NA	NA	NA	NA	NA	NA	NA	NA	NA	237477	72676	145585	144376	117568	195438	NA	187386	11549.1	NA	156230	46146.4	218679	88540	118223	411652	10939.8	247259	80943.2	84352.7	328612	31072.1	NA	1.62293e+06	NA	20093.9	43801.5	NA	33898.5	126092	33517.7	NA	88739.3	11999.5	NA	42567.2	33517.7	NA	88739.3	11999.5	NA	42567.2	NA	33480.5	NA	47108.4	54429.3	15985.3	NA	20093.9	43801.5	NA	33898.5	126092	NA	24955.9	44027.3	38232.5	64766.3	NA	80943.2	84352.7	328612	31072.1	NA	1.62293e+06	159249	299928	NA	277280	127756	NA	218679	88540	118223	411652	10939.8	247259	89930.4	NA	249222	353304	183289	313949	NA	317058	19541.1	NA	264341	78079.6	205191	172774	666504	551042	43830.4	484837	401811	132634	246329	244285	198925	330682	340761	NA	1.06273e+06	143337	525397	78071.5	NA	NA	NA	NA	NA	NA	NA	NA	235834	89133.6	401189	341797	NA	NA	NA	NA	NA	NA	NA	100593	101536	NA	NA	110599
04_hilic_pos_2050_315.09551_3.428	04_hilic_pos		C13 H17 N O8	Full match	No results	No results	No results	NA	315.096	3.428	0.2	1.62146e+06	0	0	0		NA	No matches found	No matches found	0	0	0	5	NA	NA	0	0	0	0	0	0	NA	NA	NA	NA	NA	NA	0	0	NA	0	NA	NA	NA	0	NA	NA	NA	0	0	0	0	NA	0	NA	NA	NA	NA	NA	NA	NA	NA	NA	NA	NA	NA	NA	3	NA	13	0	NA	NA	NA	0	13	NA	0	NA	NA	NA	NA	NA	NA	NA	NA	NA	NA	NA	NA	NA	0	NA	0	NA	0	0	0	NA	NA	0	0	0	NA	NA	NA	NA	NA	NA	NA	NA	NA	NA	NA	NA	0	0	0	38.4611	NA	NA	0	0	0	0	0	0	NA	NA	NA	NA	NA	NA	0	0	NA	0	NA	NA	NA	0	NA	NA	NA	0	0	0	0	NA	0	NA	NA	NA	NA	NA	NA	NA	NA	NA	NA	NA	NA	NA	23.0762	NA	100	0	NA	NA	NA	0	100	NA	0	NA	NA	NA	NA	NA	NA	NA	NA	NA	NA	NA	NA	NA	0	NA	0	NA	0	0	0	NA	NA	0	0	0	NA	NA	NA	NA	NA	NA	NA	NA	NA	NA	NA	NA	1	NoMSn	FALSE	11381.6	4006.95	11397.6	4240.71	NA	NA	1.61481e+06	74347	98246.4	127934	18882	7553.39	NA	NA	NA	NA	NA	NA	16576.5	11278.7	NA	8788.64	NA	NA	NA	3096.05	NA	NA	NA	2419.09	96701.8	6264.42	3192.16	NA	3442.27	NA	NA	NA	NA	NA	NA	NA	NA	NA	NA	NA	NA	NA	10217	NA	2990.25	8702.58	NA	NA	NA	2612.5	8468.85	NA	2242.16	NA	NA	NA	NA	NA	NA	NA	NA	NA	NA	NA	NA	NA	2072.92	NA	20055.6	NA	80352.8	12687.3	3791.54	NA	NA	28246.1	107116	17730.1	NA	NA	NA	NA	NA	NA	NA	NA	NA	NA	NA	NA	NA	NA	NA	NA	NA	NA	NA	NA	NA	NA	NA	NA	NA	NA	NA	NA	NA	NA	NA	NA	NA	NA	NA	NA	3791.54	NA	NA	28246.1	107116	17730.1	96701.8	6264.42	3192.16	NA	3442.27	NA	2072.92	NA	20055.6	NA	80352.8	12687.3	NA	3096.05	NA	NA	NA	2419.09	NA	NA	NA	NA	NA	NA	28047.5	19083.6	NA	14870.4	NA	NA	NA	NA	NA	NA	NA	NA	NA	NA	NA	NA	NA	NA	NA	2936.45	9518.98	NA	2520.19	NA	1.81505e+06	117989	110429	143798	54266.7	18241.4	11483.9	NA	3361.05	9781.69	NA	NA	12792.9	4503.81	14144.4	4766.56	NA	NA
04_hilic_pos_2052_413.35066_2.236	04_hilic_pos	O-HEPTADECANOYLCARNITINE	C24 H47 N O4	Full match	No results	No results	Full match	NA	413.351	2.236	0.026	1.61712e+06	1	0	0		NA	No matches found	No matches found	NA	NA	NA	0	NA	NA	NA	NA	NA	NA	NA	NA	NA	NA	NA	NA	NA	0	NA	NA	NA	NA	NA	NA	NA	NA	NA	NA	NA	NA	NA	NA	NA	NA	NA	NA	NA	NA	NA	NA	NA	NA	18	NA	NA	NA	0.5	NA	NA	NA	NA	0	NA	NA	NA	NA	NA	NA	NA	0	NA	1	0.6	0	NA	NA	NA	NA	NA	NA	NA	NA	NA	0.7	NA	NA	0.6	NA	NA	0	NA	18	NA	0.2	18	NA	NA	NA	NA	NA	NA	NA	NA	NA	NA	NA	NA	NA	NA	0	NA	NA	NA	NA	NA	NA	NA	NA	NA	NA	NA	NA	NA	0	NA	NA	NA	NA	NA	NA	NA	NA	NA	NA	NA	NA	NA	NA	NA	NA	NA	NA	NA	NA	NA	NA	NA	NA	74.9996	NA	NA	NA	1.99406	NA	NA	NA	NA	0	NA	NA	NA	NA	NA	NA	NA	0	NA	4.22793	2.51658	0.155252	NA	NA	NA	NA	NA	NA	NA	NA	NA	2.89119	NA	NA	2.39632	NA	NA	0	NA	74.9996	NA	1.00661	74.9996	NA	NA	NA	NA	NA	NA	NA	NA	NA	NA	NA	1	PreferredDDA	FALSE	NA	NA	NA	49508.1	NA	NA	NA	NA	NA	NA	NA	NA	NA	NA	NA	NA	NA	198529	NA	NA	NA	NA	NA	NA	NA	NA	NA	NA	NA	NA	NA	NA	NA	NA	NA	NA	NA	NA	NA	NA	NA	NA	7021.27	NA	NA	NA	701365	NA	NA	NA	NA	55962	NA	NA	NA	NA	NA	NA	NA	21524.2	NA	355244	257827	325517	NA	NA	NA	NA	NA	NA	NA	NA	NA	312702	NA	NA	1.61712e+06	NA	NA	197705	NA	2192.84	NA	766969	12307.5	NA	NA	NA	NA	NA	NA	NA	NA	NA	NA	NA	NA	NA	NA	NA	NA	NA	7021.27	NA	NA	NA	701365	NA	12307.5	NA	NA	NA	NA	NA	NA	NA	NA	NA	NA	NA	NA	197705	NA	2192.84	NA	766969	NA	NA	NA	NA	NA	NA	NA	312702	NA	NA	1.61712e+06	NA	NA	NA	NA	NA	NA	NA	NA	NA	NA	NA	NA	NA	NA	NA	NA	NA	NA	NA	NA	648320	436243	550775	NA	NA	NA	NA	NA	NA	NA	335911	NA	NA	NA	NA	NA	24193.2	NA	NA	NA	NA	NA	NA	NA	NA	NA	62901.3	NA	NA	NA	NA	NA	55647.1	NA	NA
04_hilic_pos_2053_280.24035_0.658	04_hilic_pos	2210856	C18 H32 O2	Full match	No results	Full match	Full match	NA	280.24	0.658	0.2	1.61367e+06	15	0	2	Other	NA	No matches found	No matches found	0	0	0	0	0.2	0.4	0.9	0	0	0.1	0	0	0.1	0.2	0	0.2	0	0	0	0	0	0	0.3	0	0	0.1	0	0	0	0	0	0.2	0	0	0	0	0	0.1	0.1	0	0	0	0	0.4	0.3	0	0	0	0.1	0.3	0	0	0.1	0.1	0	0	0.1	0.1	0.4	0.7	0	0	0.1	0	0	0.1	0	0.5	0.1	0	0	0	0	0	0	0	0	0	0.2	0	0	0	0	0	0	0	0	0	0	0.1	0	0	0	0	0	0	0	0	0	0	0.894015	2.40479	4.83527	0	0.0221487	0.673556	0	0	0.662653	0.903222	0	1.36126	0	0	0.0585722	0	0	0	1.62169	0	0	0.510892	0	0	0	0	0.0339991	0.854513	0	0	0	0	0	0.765773	0.550839	0	0.0229172	0	0	2.03998	1.72963	0	0	0	0.48854	1.68597	0	0	0.814469	0.321525	0.264161	0	0.551221	0.629451	2.39958	3.71646	0	0	0.620938	0	0	0.296184	0	2.79735	0.334003	0.00139262	0	0	0.0717803	0	0.0149649	0.0153906	0	0	0.884195	0	0	0	0	0	0.0590721	0	0.0373445	0	0	0.824478	0	0	0	0	0	0	2	PreferredDDA	FALSE	560159	494614	469042	439225	416361	307190	325633	68524.4	352559	198682	144649	129900	132260	258789	69481.6	205063	70725.6	121889	187002	196493	235709	152507	213003	120098	196176	174267	104758	56683.2	161155	62575.3	237984	82742.7	83440.5	133203	195244	246672	176307	176283	225841	174047	90041.4	139289	152276	288073	245612	97182.5	127115	177602	494615	765324	229465	400307	192203	139751	949221	251830	1.61367e+06	125728	180433	302326	96574.4	95372.5	223786	222482	218982	214623	202895	177852	300207	366335	162083	55248.5	97649.4	219437	166404	46453	206602	77244.7	155893	111890	106462	146590	102750	171501	91093.9	71549.8	61331.8	68167	92180.9	59580.5	73601.8	88504.8	43603.2	159043	63293.9	69198.5	73601.8	88504.8	43603.2	159043	63293.9	69198.5	152276	288073	245612	97182.5	127115	177602	91093.9	71549.8	61331.8	68167	92180.9	59580.5	176307	176283	225841	174047	90041.4	139289	155893	111890	106462	146590	102750	171501	237984	82742.7	83440.5	133203	195244	246672	97649.4	219437	166404	46453	206602	77244.7	196176	174267	104758	77202.5	161155	62575.3	343299	300926	507950	619839	274244	93480.5	316407	332466	398819	258042	400445	203205	163404	174055	378646	376439	370517	363141	223784	437871	117563	346967	119668	206237	1.06692e+06	283057	1.81376e+06	141319	202806	339815	366012	108748	396277	223318	415722	313708	555947	860225	257919	449945	216036	157080	629618	555947	582081	493689	467990	1.38389e+06
04_hilic_pos_2055_301.20024_4.79	04_hilic_pos		C14 H27 N3 O4	Full match	No results	No results	No results	NA	301.2	4.79	0.2	1.61186e+06	0	0	0		NA	No matches found	No matches found	0	NA	0	NA	0	NA	0	NA	NA	0	NA	NA	0	0	0	0	NA	0	NA	0	0	0	0	0	0	0	0	0	0	0	0	0	0	0	0	0	NA	NA	NA	NA	NA	NA	NA	NA	NA	NA	NA	NA	0	0	0	0	0	0	0	0	0	0	0	0	NA	NA	NA	0	0	0	NA	0	0	0	0	0	0	NA	NA	0	0	NA	0	0	0	0	0	0	NA	NA	NA	NA	NA	NA	NA	NA	NA	NA	NA	0	0	NA	0	NA	0	NA	0	NA	NA	0	NA	NA	0	0	0	0	NA	0	NA	0	0	0	0	0	0	0	0	0	0	0	0	0	0	0	0	0	NA	NA	NA	NA	NA	NA	NA	NA	NA	NA	NA	NA	0	0	0	0.0773986	0	0	0	0	0	0	0	0	NA	NA	NA	0	0	0	NA	0	0	0	0	0	0	NA	NA	0	0	NA	0	0	0	0	0	0	NA	NA	NA	NA	NA	NA	NA	NA	NA	NA	NA	0	1	PreferredDDA	FALSE	38118.4	NA	22696.8	NA	17062.5	NA	20191.6	NA	NA	37362.2	NA	NA	10774.4	51308.8	12652.2	17504.4	NA	23341.5	NA	15363.2	8014.5	27936.4	30368.6	23263.2	15867.4	72406.5	35793.4	27235.5	10697.4	18005.4	9981.25	22088.3	11760.8	46100.4	40352.6	34923.5	NA	NA	NA	NA	NA	NA	NA	NA	NA	NA	NA	NA	39793.9	52342.4	35021.5	1.61186e+06	31652.3	65839.7	76223.8	164079	110939	59786.8	28691.6	1.14249e+06	NA	NA	NA	73552.7	8744.87	4988.99	NA	24209.5	11432.3	12195	3282.37	41722.1	7847.45	NA	NA	52684.9	11518.4	NA	13549.6	10509.1	13143	7953.72	3137.66	50763.1	NA	NA	NA	NA	NA	NA	NA	NA	NA	NA	NA	5278.2	NA	NA	NA	NA	NA	5278.2	NA	NA	NA	NA	NA	NA	NA	NA	NA	NA	NA	NA	NA	NA	NA	NA	NA	NA	13549.6	10509.1	13143	7953.72	3137.66	50763.1	9981.25	22088.3	11760.8	46100.4	40352.6	34923.5	7847.45	NA	NA	52684.9	11518.4	NA	15867.4	72406.5	35793.4	37094.8	10697.4	18005.4	NA	40962.5	19343.4	20633.9	5553.77	70593.9	NA	25994.6	13560.5	47268.4	57092.9	39361.3	NA	NA	NA	124451	14796.3	8441.37	18230.2	86814.5	21407.5	29617.5	NA	39493.8	85675.5	184424	124695	67200.4	32249.4	1.28416e+06	22695.3	NA	NA	41995.1	NA	NA	44728.4	58832.8	39364.1	1.81173e+06	35577.2	74003.8	42845.1	NA	28166.7	NA	19178.3	NA
04_hilic_pos_2056_338.18423_2.596	04_hilic_pos		C11 H27 N6 O4 P	Full match	No results	No match	No results	NA	338.184	2.596	0.2	1.61027e+06	0	0	1	Superpathway of jasmonoyl-amino acid conjugates biosynthesis	NA	No matches found	No matches found	0	0	9.1	0	0.2	NA	0	NA	NA	9.1	9	9	NA	NA	NA	NA	NA	NA	NA	NA	NA	NA	NA	NA	NA	NA	NA	NA	NA	NA	NA	NA	NA	NA	NA	NA	NA	NA	NA	NA	NA	NA	NA	NA	NA	NA	NA	NA	0.1	0	0	0	0	0	0	0.1	0.1	0	0	0.1	NA	NA	NA	NA	NA	NA	NA	NA	NA	NA	NA	NA	NA	NA	NA	NA	NA	NA	NA	NA	NA	NA	NA	NA	NA	NA	NA	NA	NA	NA	NA	NA	NA	NA	NA	NA	0	0	82.4766	0	1.86063	NA	0	NA	NA	82.7215	81.818	81.818	NA	NA	NA	NA	NA	NA	NA	NA	NA	NA	NA	NA	NA	NA	NA	NA	NA	NA	NA	NA	NA	NA	NA	NA	NA	NA	NA	NA	NA	NA	NA	NA	NA	NA	NA	NA	0.773632	0.0444985	0.24207	0.191742	0.307004	0.0250212	0	1.04219	0.479555	0.173836	0	0.609696	NA	NA	NA	NA	NA	NA	NA	NA	NA	NA	NA	NA	NA	NA	NA	NA	NA	NA	NA	NA	NA	NA	NA	NA	NA	NA	NA	NA	NA	NA	NA	NA	NA	NA	NA	NA	1	PreferredDDA	FALSE	72383.7	9913.6	92938	28960.4	143821	NA	85926.5	NA	NA	112415	27994.4	7028.06	NA	NA	NA	NA	NA	NA	NA	NA	NA	NA	NA	NA	NA	NA	NA	NA	NA	NA	NA	NA	NA	NA	NA	NA	NA	NA	NA	NA	NA	NA	NA	NA	NA	NA	NA	NA	158980	201448	150858	1.61027e+06	122762	255209	135588	270225	486563	137276	106662	1.09982e+06	NA	NA	NA	NA	NA	NA	NA	NA	NA	NA	NA	NA	NA	NA	NA	NA	NA	NA	NA	NA	NA	NA	NA	NA	NA	NA	NA	NA	NA	NA	NA	NA	NA	NA	NA	NA	NA	NA	NA	NA	NA	NA	NA	NA	NA	NA	NA	NA	NA	NA	NA	NA	NA	NA	NA	NA	NA	NA	NA	NA	NA	NA	NA	NA	NA	NA	NA	NA	NA	NA	NA	NA	NA	NA	NA	NA	NA	NA	NA	NA	NA	NA	NA	NA	NA	NA	NA	NA	NA	NA	NA	NA	NA	NA	NA	NA	NA	NA	NA	NA	NA	NA	NA	NA	NA	NA	NA	NA	152400	303733	546897	154299	119888	1.23619e+06	96581.4	NA	NA	126354	80455.9	16972.8	178694	226428	169565	1.80995e+06	137984	286855	81359.2	11142.9	115336	32551.5	161655	NA
04_hilic_pos_2057_506.26595_3.348	04_hilic_pos		C24 H38 N6 O4 S	Full match	No results	No results	No results	NA	506.266	3.348	0.2	1.60933e+06	0	0	0		NA	No matches found	No matches found	0	0	0	NA	0	0	0	NA	0	0	0	0	NA	0	0	NA	NA	NA	NA	NA	0	0	0	NA	0	0	0	NA	NA	0	0	NA	0	0	0	NA	NA	NA	0	0	0	0	NA	0	NA	0	0	0	0	0	0.1	0	0	0	0	0	0	0	0	0	NA	NA	NA	0	NA	NA	NA	NA	NA	NA	NA	0	NA	NA	NA	NA	NA	NA	NA	NA	NA	NA	NA	NA	NA	NA	NA	NA	NA	NA	NA	NA	NA	NA	NA	0	0	0	0	NA	0	0	0	NA	0	0.181239	0	0	NA	0	0	NA	NA	NA	NA	NA	0	0	0	NA	0	0	0	NA	NA	0	0	NA	0	0	0	NA	NA	NA	0	0	0	0	NA	0	NA	0	0	0	0	0	0.548443	0	0	0	0	0	0	0	0	0	NA	NA	NA	0	NA	NA	NA	NA	NA	NA	NA	0	NA	NA	NA	NA	NA	NA	NA	NA	NA	NA	NA	NA	NA	NA	NA	NA	NA	NA	NA	NA	NA	NA	NA	0	1	PreferredDDA	FALSE	179721	126252	462109	NA	14966.6	5590.34	387535	NA	389993	1.60933e+06	212278	15850	NA	49341.8	31126.3	NA	NA	NA	NA	NA	2242.95	24776.3	3659.03	NA	12833.7	51830.6	85042.2	NA	NA	4216.61	11791.7	NA	24728	19627.3	52513.4	NA	NA	NA	6500.7	5345.55	3835.99	22613.8	NA	46960.4	NA	7218.49	37135.7	18266	27350	7122.87	13645.5	1.38882e+06	4200.65	11016.6	15177.9	24813.6	26847.1	13786.6	23810.6	355312	NA	NA	NA	25496.8	NA	NA	NA	NA	NA	NA	NA	5269.52	NA	NA	NA	NA	NA	NA	NA	NA	NA	NA	NA	NA	NA	NA	NA	NA	NA	NA	NA	NA	NA	NA	NA	10431.4	NA	NA	NA	NA	NA	10431.4	NA	46960.4	NA	7218.49	37135.7	18266	NA	NA	NA	NA	NA	NA	NA	NA	6500.7	5345.55	3835.99	22613.8	NA	NA	NA	NA	NA	NA	11791.7	NA	24728	19627.3	52513.4	NA	NA	NA	NA	NA	NA	NA	12833.7	51830.6	85042.2	NA	NA	4216.61	NA	NA	NA	NA	NA	8916.03	NA	NA	3795.07	41921.5	6878.97	NA	NA	NA	NA	43140.5	NA	NA	NA	83486.2	52665.7	NA	NA	NA	17060	27890.5	30176.1	15496.2	26763.1	399371	435590	NA	438352	1.80888e+06	610088	38277.7	30741.4	8006.11	15337.6	1.56104e+06	4721.53	12382.7	202006	141907	573477	NA	16822.5	25184.5
04_hilic_pos_2058_252.11106_3.046	04_hilic_pos	ALA-TYR	C12 H16 N2 O4	Full match	No results	No results	Full match	NA	252.111	3.046	0.029	1.60666e+06	7	0	0		NA	No matches found	No matches found	NA	0	0.4	NA	0.7	NA	0.3	12	9.3	2.7	NA	NA	NA	NA	NA	0	12	12	11.5	NA	NA	6.6	NA	11.6	NA	5	NA	12	NA	12	11	NA	NA	NA	NA	NA	11.9	12	12	NA	12	11.9	11.9	11.9	12	12	NA	NA	NA	NA	NA	0	NA	NA	NA	0	0	NA	NA	NA	NA	12	NA	NA	NA	NA	NA	NA	NA	NA	NA	NA	NA	NA	12	NA	NA	12	0	NA	NA	NA	NA	0	12	NA	12	NA	12	12	12	12	12	12	12	12	NA	0	3.14189	NA	6.02507	NA	2.28339	100	77.51	22.2768	NA	NA	NA	NA	NA	0	100	100	95.7065	NA	NA	54.8015	NA	96.8578	NA	41.6658	NA	100	NA	100	91.8725	NA	NA	NA	NA	NA	99.0543	100	100	NA	100	99.4061	98.8561	99.5354	100	100	NA	NA	NA	NA	NA	0	NA	NA	NA	0	0	NA	NA	NA	NA	100	NA	NA	NA	NA	NA	NA	NA	NA	NA	NA	NA	NA	99.8019	NA	NA	100	0	NA	NA	NA	NA	0	100	NA	100	NA	100	100	100	100	100	100	100	100	1	PreferredDDA	FALSE	NA	37641.7	130392	NA	80214.7	NA	1.42893e+06	850153	505500	911445	NA	NA	NA	NA	NA	12356.9	770540	726964	1.57665e+06	NA	NA	59438.9	NA	1.25627e+06	NA	3883.73	NA	282405	NA	433156	409534	NA	NA	NA	NA	NA	558312	1.40774e+06	1.30533e+06	NA	421018	542803	469233	1.60666e+06	1.14892e+06	646396	NA	NA	NA	NA	NA	7359.97	NA	NA	NA	10335.2	10640.3	NA	NA	NA	NA	744313	NA	NA	NA	NA	NA	NA	NA	NA	NA	NA	NA	NA	1.24315e+06	NA	NA	431736	20903.6	NA	NA	NA	NA	5515.1	489807	NA	328209	NA	334415	210916	236362	562620	264942	475918	446358	620166	236362	562620	264942	475918	446358	620166	469233	1.60666e+06	1.14892e+06	646396	NA	NA	489807	NA	328209	NA	334415	210916	558312	1.40774e+06	1.30533e+06	NA	421018	542803	20903.6	NA	NA	NA	NA	5515.1	409534	NA	NA	NA	NA	NA	NA	NA	1.24315e+06	NA	NA	431736	NA	3883.73	NA	384635	NA	433156	NA	NA	NA	NA	NA	NA	2.66769e+06	NA	NA	100571	NA	2.12561e+06	NA	1.35837e+06	NA	NA	NA	NA	NA	NA	NA	20907.9	1.30375e+06	1.23002e+06	NA	11616.8	11959.7	NA	NA	NA	1.60611e+06	1.34919e+06	568182	1.02446e+06	NA	NA	NA	NA	NA	8272.61	NA	NA	NA	42309.3	161817	NA	90161.3	NA
04_hilic_pos_2061_515.00365_5.694	04_hilic_pos		C15 H17 N O15 S2	Full match	No results	No results	No results	NA	515.004	5.694	0.2	1.60289e+06	0	0	0		NA	No matches found	No matches found	0	0	1.1	0	0	4	0	0.1	0	0	0.1	1.5	0	1.3	0.1	0	1.7	1	0.9	1.4	1.2	0	0.1	0	0	1.2	1.6	0.2	0.9	1.6	0	1.3	1.9	0.8	0.1	0	1.5	4	3	3.8	3.2	3	2.8	4	3.7	0.2	1.8	0	0	0	1.3	0	0	1.1	0.1	0	0.2	1.8	1.7	0	0	0.1	0	0	0.1	1.8	1.7	1.2	0	1.6	0	0	0.1	1.6	1.1	0	1.5	0.1	1.1	0	1.6	0	0.8	0.5	2.3	3.5	2.7	3.1	0.1	2.6	3.4	2.1	2.3	0	2.9	3.2	0	0	7.17844	0.0995134	0	26.6559	0.217503	0.398291	0	0.0931196	0.462093	9.91502	0	8.67917	0.535244	0	11.1616	6.48429	6.00729	9.01287	7.90583	0	0.666132	0.220415	0	8.02737	10.7343	1.52182	6.29359	10.4299	0	8.62338	12.8941	5.51223	0.440592	0	10.0824	26.6559	19.9258	25.1911	21.6178	19.9452	18.7333	26.6559	24.3834	1.40752	11.8496	0	0	0.330764	8.69551	0.225873	0	7.41277	0.979722	0.241267	1.2957	11.977	11.1091	0	0	0.363197	0	0	0.60889	11.6966	11.0823	8.00658	0	10.9634	0.302843	0.263928	0.494712	10.585	7.51614	0.277998	10.2519	0.706399	7.48127	0	10.5033	0.261008	5.51338	3.05651	15.6653	23.4959	18.2596	20.8566	0.726342	17.4842	22.399	14.2162	15.4395	0	19.4821	21.5164	1	NoMSn	FALSE	496290	308520	627407	349011	338435	21875.8	1.11186e+06	389308	756917	1.08774e+06	303997	334089	352398	989815	467031	704604	638329	1.40182e+06	1.05731e+06	1.08671e+06	875140	1.60289e+06	781601	686940	685139	856906	690146	273339	1.04452e+06	481841	506913	532920	627043	1.15573e+06	365831	915526	447557	34855.2	119708	72764.2	102989	120719	126114	44677.6	57807.1	282164	138227	553964	626423	481717	812265	475511	139979	571416	463763	745963	397645	500499	629391	391033	441842	370543	263798	89722.7	357327	489235	484279	1.35472e+06	431824	668165	289878	308084	638133	1.02813e+06	475583	339362	529922	370421	1.14832e+06	426425	539703	937929	1.32477e+06	551861	261461	63058.9	172436	88802	135520	138282	37131.1	115762	108556	412290	91376.4	80677.2	37131.1	115762	108556	412290	91376.4	80677.2	126114	44677.6	57807.1	282164	138227	553964	261461	63058.9	172436	88802	135520	138282	447557	34855.2	119708	72764.2	102989	120719	1.14832e+06	426425	539703	937929	1.32477e+06	551861	506913	532920	627043	1.15573e+06	365831	915526	638133	1.02813e+06	475583	339362	529922	370421	685139	856906	690146	372288	1.04452e+06	481841	819400	2.29218e+06	730647	1.13053e+06	490474	521279	1.78897e+06	1.83871e+06	1.48074e+06	2.71209e+06	1.46941e+06	1.1623e+06	747596	676241	446347	151811	604597	827786	596257	1.67477e+06	790217	1.19219e+06	1.08005e+06	2.37188e+06	521269	838462	446953	562561	707436	439521	1.24973e+06	617832	850775	1.22262e+06	873688	806824	704100	541450	912986	534475	157337	642271	557830	346777	778613	392288	380401	98550.6
04_hilic_pos_2062_344.06345_4.981	04_hilic_pos		C10 H13 N6 O6 P	Full match	No results	No results	No match	NA	344.063	4.981	0.2	1.60055e+06	1	0	0		NA	No matches found	No matches found	0	0	0	0	0	0	0	0	0	NA	0	0	0	0.1	0	0	0	0	0	0	0	0	0	0	0.1	0.1	0.1	0.1	0.1	0.1	0	0	0	0	0	0	0	0	0.1	0.1	0	0	0	0	0	0	0	0	NA	NA	NA	NA	0	NA	0	0	0	0	0	0	0	0.1	0	0	0.1	0	0	0	0	0	0	0	0	0	0	0	0	0	0	0	0	0	0	0	0	0	0	0	0	0	0	0	0	0	0	0	0	0	0.402869	0	0	0	0	0	0	NA	0	0	0.258629	0.727053	0.149563	0.199831	0.28306	0	0	0	0	0	0	0	1.22806	0.80046	1.29314	1.30681	0.945138	1.04355	0	0	0	0	0	0	0.217288	0.439625	0.73479	0.838399	0.181189	0.477845	0	0	0	0	0	0	NA	NA	NA	NA	0	NA	0	0	0	0	0	0	0.38393	0.919805	0.471193	0	1.0218	0.0318624	0	0	0	0	0	0	0.245287	0	0.143068	0	0.406259	0.282765	0	0	0	0	0	0	0	0	0	0.0377707	0	0	0	0.000400833	0	0	0	0	1	PreferredDDA	FALSE	22951.2	146004	153428	17230.8	7676.19	81769.1	6119.31	80207.9	273158	NA	91059.1	118518	248854	422741	201151	429160	189300	161303	882873	335839	138584	110701	301370	609323	973858	579377	559151	333245	738798	317969	723599	436260	343663	614036	573937	703175	592847	1.4834e+06	1.56555e+06	906618	297811	712859	276241	1.60055e+06	1.15493e+06	322970	722288	1.01357e+06	NA	NA	NA	NA	3189.32	NA	4469.24	10289.2	3939.8	14839.9	21759.6	37929.3	220498	180216	318584	237460	170398	274060	693483	831620	388968	276953	422977	205970	352868	529256	845581	374414	255946	420856	1.33035e+06	816203	505319	782127	555191	420862	240771	174914	250033	988963	352949	239650	276292	572893	454723	319961	229783	752268	276292	572893	454723	319961	229783	752268	276241	1.60055e+06	1.15493e+06	322970	722288	1.01357e+06	240771	174914	250033	988963	352949	239650	592847	1.4834e+06	1.56555e+06	906618	297811	712859	1.33035e+06	816203	505319	782127	555191	420862	723599	436260	343663	614036	573937	703175	352868	529256	845581	374414	255946	420856	973858	579377	559151	453880	738798	317969	1.17337e+06	1.4071e+06	658134	468605	715677	348501	1.49382e+06	568239	234484	187306	566575	1.03098e+06	373083	328895	539045	401782	288314	463710	421060	715278	340347	726138	320295	272924	5023.42	11565.1	4428.33	16680	24457.8	42632.6	6878.1	127290	307030	NA	261704	286222	NA	NA	NA	NA	3584.8	NA	25797.2	164108	190405	19367.5	8628.04	368370
04_hilic_pos_2066_343.2545_0.841	04_hilic_pos		C19 H37 N O2 S	Full match	No results	No results	No results	NA	343.255	0.841	0.2	1.59612e+06	0	0	0		NA	No matches found	No matches found	0.3	1.3	0.2	2.1	1	0	0.1	0.1	0.2	1.5	0	0	0	0	0	0	0	0	0	0	0.1	19	0	0	0	0.1	0	0	0	0	0	0	0	0	0	0	0	0	0	0	0	0.1	0.1	0	0	0	7.1	0	0	0	0.3	1.5	0	0	0.2	0	0	0	0	5	0	0	0	0	NA	0	0	0	0	0	0	0	0	0	0	0	NA	0	0	0	0	0	0	0	0	7	0	0	0	0	0	0.2	0.7	0.1	0	0	1.33145	6.9671	0.9693	11.1722	5.42392	0	0.654041	0.269313	0.852917	7.70092	0	0	0.0912135	0.0512193	0.0550724	0	0	0.0966814	0	0.0604858	0.355678	100	0.0471415	0.0188335	0.116228	0.312971	0.0516605	0.0580751	0.0710555	0	0	0	0	0	0	0	0	0	0	0	0	0.43096	0.283171	0	0.190582	0	37.6034	0	0	0	1.35784	8.11479	0	0	1.28478	0	0	0	0	26.0921	0	0	0	0	NA	0.0404745	0	0	0	0	0	0	0.175693	0	0.218224	0	NA	0.0273615	0.157805	0	0	0.0401053	0	0.0145911	0	36.8421	0.0400249	0.117382	0	0	0	1.17292	3.90911	0.586538	0	0	1	PreferredDDA	FALSE	186698	180454	180629	144006	65260.1	75322	70917.3	532060	1.05263e+06	53195.1	84398.4	105724	302786	939853	186068	255454	9367.85	148481	471790	428570	8965.66	6248.53	572775	457584	525563	636578	423368	104445	426397	161176	340722	305723	334977	445912	599081	1.58351e+06	53871.4	26524.9	39395.5	57142.2	11998.1	33434.7	59282.7	69593.4	105239	12123.7	9836.26	39446.5	64750.8	47819.3	78322.1	46514.9	54925.4	44680	90670.8	23322.2	41555.2	22267.5	79201.5	49701.3	94581.5	64837.7	153473	119533	NA	111068	268851	203676	222804	323836	171968	126609	133423	232615	235913	145929	NA	135775	347894	27580.2	176104	297890	269490	118669	23883.4	10304.5	13690.2	86299.8	9357.01	6905.78	6788.86	68601.9	28911	25503.8	16964.8	37062.7	6788.86	68601.9	28911	25503.8	16964.8	37062.7	59282.7	69593.4	105239	12123.7	9836.26	39446.5	23883.4	10304.5	13690.2	86299.8	9357.01	6905.78	53871.4	26524.9	39395.5	57142.2	11998.1	33434.7	347894	27580.2	176104	297890	269490	118669	340722	305723	334977	445912	599081	1.58351e+06	133423	232615	235913	145929	NA	135775	525563	636578	423368	142254	426397	161176	454895	344620	376984	547930	290970	214223	798268	725140	15169.9	10572.5	1.07682e+06	774232	160032	118329	259676	202250	NA	187926	512315	1.59023e+06	314828	432229	15850.4	251230	101914	26214.1	46708.1	25028.7	89022.5	55864.2	79711.1	844379	1.18315e+06	59791.3	242561	255323	72779.9	53748.9	88034	52282.8	61736.2	50220.3	209849	202830	224161	161863	73352.3	339326
04_hilic_pos_2067_553.50667_0.703	04_hilic_pos	(1Z)-N-[(2S,3S,4R,8E)-1,3,4-TRIHYDROXY-8-OCTADECEN-2-YL]HEXADECANIMIDIC ACID	C34 H67 N O4	Full match	No results	No results	Full match	NA	553.507	0.703	0.2	1.59218e+06	2	0	0		NA	No matches found	No matches found	0	0	0	0	0	0	0	0	0	0	0	0	0	0	0	0.1	0	0.9	0.1	0	0	3.3	0	0	0	0	0	0	0	0	0	0	0	0	0	0	0	0	0	0	0	0	0	0	0	0	0	0	0	NA	0	0	0	NA	0	0	0	0	0	0	0	0	0.1	0	0	0	0	0	0	0	0	0	0.1	0	0	0	0.1	0	0	0	0	0	0	0	0	0	0	0	0	0	0	0	14.1	0	0	0	0	0	0	0	0	0.193429	0	0	0	0	0	0	0	0	0	0.209427	0	3.78382	0.224805	0	0	13.1144	0	0	0	0	0	0	0	0.107625	0	0	0	0	0	0	0	0	0	0	0	0	0	0	0	0	0	0	0	NA	0	0	0	NA	0	0	0.0215204	0	0	0.0498203	0	0.163332	0.30977	0.0129277	0	0	0	0	0	0	0	0	0.27712	0	0	0	0.308738	0	0	0	0	0	0	0.172603	0.126404	0	0	0	0	0	0	0	56.5612	0	0	0	2	PreferredDDA	FALSE	158898	1.00758e+06	243778	76605.9	136307	103902	18638.2	90226.6	1.59218e+06	18460.4	37276.1	39447.4	37738.5	36359.3	44636	95126.7	12970.3	108127	57564.8	65390.9	443948	151586	32881.9	58186.6	13933.4	14752.6	86931.1	30463.4	12818.5	26381.4	70364	169212	70802.8	69448.3	58780.8	65089.2	92886.6	121224	111892	86733.1	51065.4	90050.9	87780.5	162069	100451	38400.4	424655	44271.6	14889.5	NA	5645.36	167956	27469.6	NA	28071.1	39466	152273	67683.2	77589.5	785702	13934.6	76530.5	37157	75811.4	246263	24956.7	40521.7	77389.1	80536.3	59066.6	7754.12	65317.3	18269.5	15376	23287.8	19418.6	330172	11540	23154.7	67905.7	26006.3	4302.26	15710.7	406535	44418.2	42970.9	33783.2	85420.7	41180.3	80366.4	4583.9	72278.9	7607.01	46497	35057.1	65917.7	4583.9	72278.9	7607.01	46497	35057.1	65917.7	87780.5	162069	100451	38400.4	424655	44271.6	44418.2	42970.9	33783.2	85420.7	41180.3	80366.4	92886.6	121224	111892	86733.1	51065.4	90050.9	23154.7	67905.7	26006.3	4302.26	15710.7	406535	70364	169212	70802.8	69448.3	58780.8	65089.2	18269.5	15376	23287.8	19418.6	330172	11540	13933.4	14752.6	86931.1	41491.2	12818.5	26381.4	68562.8	130942	136267	99940.7	13120	110517	97399.6	110641	751160	256484	61818	98451.7	23577.3	139668	62869.7	128273	416677	42226.8	63853.5	61520	75524.1	160954	21945.7	182952	31551.9	44359.8	171155	76075.9	87210.6	883129	20949.3	143190	1.78961e+06	20749.5	107131	95265.4	16735.8	NA	6345.39	188783	30875.8	NA	178601	1.13252e+06	302528	86105.1	153210	468080
04_hilic_pos_2069_146.06904_1.297	04_hilic_pos	DL-GLUTAMINE	C5 H10 N2 O3	Full match	No results	Full match	Full match	NA	146.069	1.297	0.2	1.58989e+06	9	0	45	Superpathway of purine nucleotide salvage;Superpathway of chorismate metabolism;Superpathway of indole-3-acetate conjugate biosynthesis;Superpathway of jasmonoyl-amino acid conjugates biosynthesis;Superpathway of aromatic amino acid biosynthesis;Other	NA	No matches found	No matches found	0.1	0.1	0.8	5	0.1	0.2	0	0.3	0.2	0.1	1.3	5	0.1	0.2	0	0	0.1	0.1	0	0	5	5	0	0	0	0	0	5	0	0.8	0	0	0	0	0	0	0	0	0.1	0	0	2.7	0	0	0	0	0	0	0.1	0	0.1	0.3	0.2	0	0.3	1.4	0.1	0.1	5	0	0	0	0.1	0	5	0	0	0.1	0	0	0.1	0.1	0	0	0	0	0.1	0	0	0.2	0	0	0.1	0.3	0	0	0	0.1	0	0	0	0.1	0	0	0	0	1.00153	1.95777	16.3777	100	1.29592	4.14932	0.681084	5.35243	3.18556	2.102	25.8651	100	1.07419	4.35289	0.901543	0	1.37064	2.42006	0	0	100	100	0	0.543414	0.0673373	0.46324	0.254766	100	0.258102	15.1143	0	0.890433	0.550762	0	0.283652	0.573841	0.0556763	0.819771	1.06541	0.123816	0.392655	54.3089	0.180249	0.110269	0.257334	0.349122	0.660926	0.102857	1.258	0.229738	1.33422	6.57096	4.97517	0	6.9714	27.1739	1.03556	1.86159	100	0.188064	0.226895	0.551758	2.24903	0	100	0.706463	0.492684	1.12291	0.328154	0.694794	1.5382	1.92264	0.581736	0	0.140881	0.927764	1.09976	0.528461	0.797614	4.31628	0.753192	0.337705	2.7676	6.68161	0.347962	0.403302	0.182605	1.59158	0.192704	0.339435	0.354409	1.10457	0.422616	0.116679	0.642218	0.344596	1	NoMSn	FALSE	668807	378980	403375	160586	275993	179744	368118	145334	160046	228010	145179	145304	127360	311289	72106.3	154445	99629.5	184071	255653	249608	21480.7	69715.2	100253	71786.2	598343	363290	178373	25738.2	243415	75780.7	444878	107128	97304.6	66591.9	168637	283794	1.15526e+06	413065	794477	244683	135858	685517	324169	427842	1.20987e+06	130877	116062	505224	622746	463109	171130	545152	185052	108904	162233	174216	60007.2	97650.1	42206.7	964624	71714	60599	152868	138080	60924	136410	543504	371863	507970	193215	182536	131344	181652	232697	245299	71957.4	77061.5	85603.1	165109	130747	119296	193828	381537	174803	146004	102730	110025	316215	166297	115484	112524	759716	116980	508864	308134	172519	112524	759716	116980	508864	308134	172519	324169	427842	1.20987e+06	130877	116062	505224	146004	102730	110025	316215	166297	115484	1.15526e+06	413065	794477	244683	135858	685517	165109	130747	119296	193828	381537	174803	444878	107128	97304.6	66591.9	168637	283794	181652	232697	245299	71957.4	77061.5	85603.1	598343	363290	178373	35055.5	243415	75780.7	919609	629192	859485	326920	308850	222235	432564	422337	36345.3	117958	188475	121462	121340	110593	258653	233631	103083	230806	215493	526701	122004	261321	168573	311448	182350	195818	67448.1	109759	47440.3	1.08424e+06	413765	230645	179892	256284	417246	350910	699966	520535	192350	612751	207998	122408	751739	425973	500588	180499	310216	809749
04_hilic_pos_2070_576.51153_0.839	04_hilic_pos		C38 H64 N4	Full match	No results	No results	No match	NA	576.512	0.839	0.2	1.5812e+06	3	0	0		NA	No matches found	No matches found	0.6	2	1.5	0	0.9	0.4	0	0.1	0.3	0	0	0.3	0.1	0.2	0.1	0.1	0.2	0.1	0	0	0	0	0	0	0.6	0.3	0.2	0.2	0.4	0.2	0	0	0	0	0	0	0.1	0	0	0.1	0.1	0	0	0	0	0	0	0	0.2	0.3	0.4	3.2	0.7	0.3	0	1.1	0.5	0.2	0.1	0.5	1.6	1.6	1.4	0.3	0.1	1.7	0	0	0	0	0	0	1	0.9	1.1	0	0	0	0	0	0	0	0	0	0.3	0.4	0.3	0	0.4	0.5	0	0	0	0	0	0	2.22482	7.91915	6.02896	0	3.60813	1.64418	0	0.45896	1.28881	0	0	1.35942	0.455935	0.648953	0.484049	0.290161	0.941625	0.276266	0.0205638	0.012785	0	0	0.110402	0	2.40001	1.01218	0.778722	0.767336	1.7489	0.968873	0	0	0	0	0	0	0.256068	0.154279	0.194658	0.37108	0.2045	0.104008	0.0124949	0	0	0.0521376	0	0	0.896522	1.16405	1.69288	12.8558	2.68402	1.19679	0.172324	4.30668	2.08456	0.987745	0.404435	1.92234	6.28557	6.26373	5.61096	1.21232	0.551143	6.63252	0	0.147873	0.0515001	0.1625	0.0105444	0.000126514	4.03861	3.50451	4.58581	0.0654698	0	0.0830238	0	0	0	0	0	0.000575615	1.04297	1.54927	1.33742	0	1.59212	1.83818	0	0.0301588	0	0	0	0	2	PreferredDDA	FALSE	948394	399521	684380	37714.4	496825	1.0586e+06	50531.8	783772	769217	100620	614903	473375	319995	740755	510611	286357	473413	261529	602648	320007	40424.4	18910.6	792004	460045	704922	856160	555577	628243	715109	766671	692897	657001	789627	565853	965140	763839	1.01301e+06	651663	693412	458173	574026	630313	976754	506948	1.14517e+06	378814	114055	273978	614691	585457	449569	153129	635265	351148	474252	357191	321285	476068	764456	307010	853487	491795	799032	850089	14117.8	909838	1.34759e+06	913397	786568	1.19913e+06	767354	879138	775262	903267	795903	911816	76291.1	49840.9	460761	238798	734556	765272	876145	817439	697353	772398	719141	1.10781e+06	520809	1.5812e+06	863525	1.19025e+06	794690	607845	1.22029e+06	738212	863525	1.19025e+06	794690	607845	1.22029e+06	738212	976754	506948	1.14517e+06	378814	114055	273978	697353	772398	719141	1.10781e+06	520809	1.5812e+06	1.01301e+06	651663	693412	458173	574026	630313	460761	238798	734556	765272	876145	817439	692897	657001	789627	565853	965140	763839	775262	903267	795903	911816	76291.1	49840.9	704922	856160	555577	855667	715109	766671	2.28013e+06	1.54547e+06	1.33087e+06	2.02893e+06	1.29836e+06	1.4875e+06	1.01968e+06	541452	68398.1	31996.8	1.48897e+06	778395	1.4441e+06	897526	1.35196e+06	1.43835e+06	23887.3	1.53945e+06	541431	1.25336e+06	863954	484517	801015	442507	533059	401483	361124	535101	859249	345079	56797.7	1.24385e+06	864600	113097	1.76723e+06	1.1432e+06	690913	658054	505316	172117	714038	394691	1.066e+06	449062	849315	42391	558431	4.76898e+06
04_hilic_pos_2072_172.01368_3.938	04_hilic_pos	GLYCEROL 3-PHOSPHATE	C3 H9 O6 P	Full match	No results	Full match	Full match	NA	172.014	3.938	0.2	1.57701e+06	4	0	9	Other	NA	No matches found	No matches found	0.4	0	0	0.4	0	0	0	0	0	0	0	0	0	0	0	0	0	0	0	0	0	0	0	0	0	0	0	0	0	0	0	0	0	0	0	0	0	0	0	0	0	0	0	0	0	0	0	0	0.2	0	0.2	0	0.4	0.3	0	0	0	0	0	0	0	0.1	0	0	0	0	0	0	0	0	0	0	0	0	0	0	0	0	0	0	0	0	0	0	0	0	0	0	0	0	0	0	0	0	0	0	12.2789	0	0	12.9021	0	0	0	0	0	0	0	0	0	0	0	0	0	0	0	0	0	0	0	0	0.583737	0	0.248577	0	0.0748755	0.381545	0	0	0	0	0	0	0.275348	0	0	0	0.127062	0.71832	0	0	0	0	0	0	5.32548	0	6.25895	0	13.8105	8.56761	0	0	0	0	0	0	0.417845	2.58157	0	0	0	0	0	0	0	0	0	0	0	0.573062	0	0	0.414661	0.882382	0	0	0	0	0	0	0.394639	0.11326	0.260791	0	0.374285	0.215669	0	0	0	0	0	0	1	PreferredDDA	FALSE	166910	32089.1	58564.2	21918	30144.8	46878.2	136791	69827.1	80726.7	118122	15848.8	14575.2	59854.3	119968	32072.8	68132.3	51560.3	77755.8	256059	147277	58984.7	69780.8	128857	53385.9	328981	125161	118894	41493.5	242186	77524.1	369390	72056.2	66419	112270	246317	201521	760887	27307.7	356791	35980.5	390050	794607	1.19034e+06	733311	399569	125973	294509	544803	350473	161874	148670	24361.9	104841	75161.2	138245	44715.8	45049.2	59138.2	144957	11434.7	49458.9	66364.6	79943.1	84309.9	41778.4	40008.8	98771.1	92258.7	106804	57540.7	43560.2	36624.6	80710.4	174047	166308	63338	86001	65251.1	159643	51638.2	67167.2	113107	75936.3	58516	1.22679e+06	1.49161e+06	1.10267e+06	51492.1	643148	928222	846915	377666	285799	1.57701e+06	1.33128e+06	108530	846915	377666	285799	1.57701e+06	1.33128e+06	108530	1.19034e+06	733311	399569	125973	294509	544803	1.22679e+06	1.49161e+06	1.10267e+06	51492.1	643148	928222	760887	27307.7	356791	35980.5	390050	794607	159643	51638.2	67167.2	113107	75936.3	58516	369390	72056.2	66419	112270	246317	201521	80710.4	174047	166308	63338	86001	65251.1	328981	125161	118894	56514.1	242186	77524.1	167121	156102	180712	97358.8	73703.9	61968.8	433251	249192	99802.1	118069	242250	90329	83684.5	121115	135264	142652	70689	67694.8	101274	202985	54267.1	115280	87239.9	131563	155387	50260.5	50635.3	66471.3	162932	12852.6	153753	110816	90736.8	132769	45549.5	35199.1	393931	181946	167105	27382.7	117841	84481.2	187607	36068.1	72678.2	24635.9	33882.7	211186
04_hilic_pos_2073_648.31572_2.958	04_hilic_pos		C28 H46 N10 O4 P2	Full match	No results	No results	No results	NA	648.316	2.958	0.092	1.57243e+06	0	0	0		NA	No matches found	No matches found	NA	NA	NA	NA	NA	NA	NA	NA	NA	NA	NA	NA	NA	NA	NA	NA	NA	NA	NA	NA	NA	NA	NA	NA	NA	NA	NA	NA	NA	NA	NA	NA	NA	NA	NA	NA	NA	NA	NA	NA	NA	NA	NA	NA	NA	NA	NA	NA	0	0	0	0	0	0	0.2	0	0	0.1	0	0.2	NA	NA	NA	NA	NA	NA	NA	0	NA	NA	NA	NA	NA	NA	NA	NA	NA	NA	NA	0	NA	NA	0	NA	NA	NA	NA	NA	NA	NA	NA	NA	NA	NA	NA	NA	NA	NA	NA	NA	NA	NA	NA	NA	NA	NA	NA	NA	NA	NA	NA	NA	NA	NA	NA	NA	NA	NA	NA	NA	NA	NA	NA	NA	NA	NA	NA	NA	NA	NA	NA	NA	NA	NA	NA	NA	NA	NA	NA	NA	NA	NA	NA	NA	0	0	0.0346598	0.0676339	0.0108283	0	0.747712	0	0	0.309912	0.0917806	0.611704	NA	NA	NA	NA	NA	NA	NA	0	NA	NA	NA	NA	NA	NA	NA	NA	NA	NA	NA	0	NA	NA	0	NA	NA	NA	NA	NA	NA	NA	NA	NA	NA	NA	NA	NA	1	PreferredDDA	FALSE	NA	NA	NA	NA	NA	NA	NA	NA	NA	NA	NA	NA	NA	NA	NA	NA	NA	NA	NA	NA	NA	NA	NA	NA	NA	NA	NA	NA	NA	NA	NA	NA	NA	NA	NA	NA	NA	NA	NA	NA	NA	NA	NA	NA	NA	NA	NA	NA	95787.6	36201.5	90290.1	377631	141988	104553	136872	1.57243e+06	476971	198078	224607	199682	NA	NA	NA	NA	NA	NA	NA	20467.1	NA	NA	NA	NA	NA	NA	NA	NA	NA	NA	NA	4546.27	NA	NA	6348.01	NA	NA	NA	NA	NA	NA	NA	NA	NA	NA	NA	NA	NA	NA	NA	NA	NA	NA	NA	NA	NA	NA	NA	NA	NA	NA	NA	NA	NA	NA	NA	NA	NA	NA	NA	NA	NA	NA	4546.27	NA	NA	6348.01	NA	NA	NA	NA	NA	NA	NA	NA	NA	NA	NA	NA	NA	NA	NA	NA	NA	NA	NA	NA	34630.3	NA	NA	NA	NA	NA	NA	NA	NA	NA	NA	NA	NA	NA	NA	NA	NA	NA	NA	NA	NA	NA	NA	153845	1.76741e+06	536115	222640	252458	224443	NA	NA	NA	NA	NA	NA	107665	40690.5	101486	424457	159595	117518	NA	NA	NA	NA	NA	NA
04_hilic_pos_2074_769.59787_2.038	04_hilic_pos		C39 H81 N9 O2 P2	Full match	No results	No results	No match	NA	769.598	2.038	0.2	1.5705e+06	15	0	0		NA	No matches found	No matches found	0.1	0	0	0	0	0	0	0	0	0	0	0	0	0	0	0.3	0.1	0	0	0	0	0	0	0	0	0	0	0	0	0	0	0	0	0	0	0	NA	NA	NA	NA	NA	NA	0	NA	0	15	0	NA	NA	NA	NA	NA	NA	NA	NA	NA	17	NA	NA	NA	0	0	NA	0	0	0	0	0	0	0	0	0	0.2	0	0	0	0	0	0	0	0	0	0	0.2	0	NA	NA	NA	NA	0	0	NA	NA	NA	NA	15	0.248506	0	0	0	0	0	0.0908322	0.119531	0	0.000941097	0	0	0	0	0	1.26864	0.424413	0.00839389	0	0	0	0.0114812	0	0	0	0	0.0299877	0.0728345	0	0.0298211	0	0	0.089826	0	0	0	NA	NA	NA	NA	NA	NA	0	NA	0	59.9547	0	NA	NA	NA	NA	NA	NA	NA	NA	NA	67.9648	NA	NA	NA	0	0	NA	0	0.027588	0	0	0.0296785	0	0	0	0	0.78219	0	0	0	0.0663592	0.0570596	0	0	0	0	0	0.632686	0	NA	NA	NA	NA	0	0	NA	NA	NA	NA	59.9547	1	PreferredDDA	FALSE	60300	4329.22	383929	5130.57	151628	74758.2	185178	1.5705e+06	416203	166147	875996	849419	15926.5	21793.8	114129	17643.4	117920	53966.3	45539.1	34573.1	463679	392846	66774.6	45653.8	17805.2	54771.2	101151	89553.1	77366.2	75736.6	59373.1	125221	139486	127772	46949.1	25240.1	NA	NA	NA	NA	NA	NA	2812.79	NA	1856.45	2974.88	5284.51	NA	NA	NA	NA	NA	NA	NA	NA	NA	3233.43	NA	NA	NA	54640.9	18601.9	NA	166202	140752	24227.3	67909.3	96351.7	99782.8	73833.2	56092.9	222036	19088.7	22898.9	13191	136775	120363	77965.5	37451.4	47391.9	143865	26661.6	46986.2	433248	3712.94	NA	NA	NA	NA	3984.51	3072.9	NA	NA	NA	NA	1990.4	3072.9	NA	NA	NA	NA	1990.4	2812.79	NA	1856.45	2974.88	5284.51	NA	3712.94	NA	NA	NA	NA	3984.51	NA	NA	NA	NA	NA	NA	37451.4	47391.9	143865	26661.6	46986.2	433248	59373.1	125221	139486	127772	46949.1	25240.1	19088.7	22898.9	13191	136775	120363	77965.5	17805.2	54771.2	101151	121971	77366.2	75736.6	114902	163027	168833	124926	94909.2	375685	77052.1	58497.7	784545	664695	125536	77246.3	92452.4	33948.5	NA	281213	238153	40992.6	26947.6	36875.1	193107	29852.6	199520	91311.1	NA	NA	3634.38	NA	NA	NA	208140	2.49238e+06	467812	186749	2.51761e+06	2.05135e+06	NA	NA	NA	NA	NA	NA	67777.2	4866.04	476456	5766.77	170430	336786
04_hilic_pos_2075_380.17367_0.842	04_hilic_pos		C23 H20 N6	Full match	No results	No results	No match	NA	380.174	0.842	0.2	1.56642e+06	2	0	0		NA	No matches found	No matches found	17.1	14.4	16.5	7.2	17.8	22	0.6	13.1	NA	1	19.3	3	6	22	16	23	NA	NA	NA	NA	NA	13.9	22	22	NA	0	0	22	0	16	NA	22	21.9	3.6	0	22	NA	21	NA	21	0	13	0	13	NA	19.9	NA	NA	6.2	14.4	10.1	17.4	14.4	16.4	7.2	10.2	7.1	12	9.4	8.2	15.2	21.1	0	18	17.8	21.2	0	18.6	2	18.6	0.8	20.5	10.1	0	NA	NA	17	21	22	11.1	12.8	5.5	21.2	16.2	0	13	11.5	10.1	9.5	21	21	NA	NA	1.9	12.2	21.4	74.5115	62.8192	71.7552	31.331	77.384	95.6521	2.77547	56.9285	NA	4.55137	83.7609	13.0055	26.0702	95.6521	69.5641	100	NA	NA	NA	NA	NA	60.5392	95.6521	95.6521	NA	0	0	95.6521	0	69.5641	NA	95.6521	95.0765	15.4496	0	95.6521	NA	91.3042	NA	91.3042	0	56.5217	0	56.5217	NA	86.4733	NA	NA	26.8308	62.581	44.0541	75.7553	62.6711	71.483	31.5037	44.1562	30.8594	52.3108	40.8482	35.6546	66.2399	91.7081	0	78.4741	77.2803	92.3721	0	80.97	8.66813	80.7644	3.47421	89.1291	43.7891	0	NA	NA	73.9122	91.3043	95.6521	48.3507	55.8139	23.7787	92.2186	70.2217	0	56.4041	49.9851	44.1117	41.4641	91.3043	91.3043	NA	NA	8.3008	52.9921	92.9752	2	NoMSn	FALSE	73004.2	295882	282112	1.56642e+06	252902	8428.11	551147	17421.5	NA	65601.8	20977.3	10569.9	2800.85	2765.9	6732.02	4144.98	NA	NA	NA	NA	NA	13750.9	9959.28	2770.14	NA	10295.5	8535.11	3886.64	6106.57	5385.73	NA	2164.5	7656.73	16111.7	5896.92	14090.9	NA	10627.6	NA	9185.02	5362.94	3717.16	10596.3	6164.76	NA	17307	NA	NA	246015	202041	192658	253763	63313.3	106658	177192	344489	180458	172758	154339	243946	35356	26790.2	9954.9	12372.6	19424	25349.4	5739.22	15728.8	5925.82	36266.6	9604.49	6302.81	17557.6	7180.01	NA	NA	1962.16	13534	2401.51	18683.5	19027.7	15721.4	18728.8	13581.3	6646.98	15485.4	11307.4	24568.4	21550.4	7045.84	8426.63	NA	NA	15996.6	49273.7	5996.42	8426.63	NA	NA	15996.6	49273.7	5996.42	10596.3	6164.76	NA	17307	NA	NA	6646.98	15485.4	11307.4	24568.4	21550.4	7045.84	NA	10627.6	NA	9185.02	5362.94	3717.16	2401.51	18683.5	19027.7	15721.4	18728.8	13581.3	NA	2164.5	7656.73	16111.7	5896.92	14090.9	17557.6	7180.01	NA	NA	1962.16	13534	NA	10295.5	8535.11	5293.6	6106.57	5385.73	9710.76	26613.2	10026.5	61363.1	16250.8	10664.4	NA	NA	NA	23266.5	18723.5	4687.07	59822.3	48892.1	16843.7	20934.4	32865.3	42891.2	4739.05	4679.91	11390.6	7013.3	NA	NA	199164	387205	202835	194180	173477	274196	619489	27648	NA	73736.4	60288.8	25526.4	276521	227094	216548	285230	71164.1	119883	82056.8	332572	350101	1.76066e+06	284261	37968.6
04_hilic_pos_2076_328.26143_0.653	04_hilic_pos		C20 H32 N4	Full match	No results	No results	No match	NA	328.261	0.653	0.2	1.566e+06	5	0	0		NA	No matches found	No matches found	1.6	1	2.1	0.1	1.7	2.5	9.1	2.7	1	11	1.3	1.4	11.1	10.7	10.6	13.8	11	11.1	11.1	11.1	11.1	11.1	11	11.1	11.1	10.7	11.1	14	10.8	4.6	11.1	11.1	11.1	11.1	5.5	10.8	11.1	10.9	10.9	11	11	11	11.1	10.5	11.1	11.1	11	11.1	0.7	0.5	1	1.8	1.2	1.1	0.5	0.2	0.3	0.3	0.3	0.7	11.1	11.1	11	11.1	11.1	1.7	11.1	10.4	11	0.9	11.1	11	11.1	10.8	11.1	11.1	11.1	11	11.1	11.1	10.9	11.1	11.1	11.1	11.1	11	11.1	11.1	11.1	11.1	11.1	10.9	11.1	11.1	11.1	11.1	7.88393	5.16958	10.5958	0.358901	8.3519	12.449	45.7457	13.6477	5.17954	55.1928	6.50216	7.10166	55.4648	53.3804	52.912	68.7732	55.1921	55.5915	55.3437	55.4692	55.5291	55.5263	55.1688	55.3478	55.3517	53.3378	55.4458	69.8117	53.7928	23.1228	55.4047	55.2975	55.3076	55.3067	27.2915	54.0364	55.3353	54.627	54.637	55.1801	55.2181	55.0936	55.5004	52.6877	55.2948	55.2639	55.2194	55.4059	3.65927	2.6363	5.07522	8.79834	6.22916	5.26981	2.51814	1.02164	1.49173	1.54231	1.66851	3.3456	55.4144	55.5534	55.208	55.4047	55.5102	8.5883	55.4121	51.82	55.2345	4.4371	55.2587	54.9982	55.4468	53.9735	55.4892	55.2605	55.5812	55.2006	55.3112	55.6469	54.2572	55.3501	55.2774	55.3352	55.2644	55.0829	55.5369	55.2981	55.3096	55.5383	55.505	54.4864	55.4643	55.4311	55.278	55.2868	1	PreferredDDA	FALSE	715140	344833	351325	298497	203757	294073	82600.7	136359	453288	170067	88508.5	170439	149967	245676	62336.1	459522	78697.5	314917	188766	255184	1.566e+06	1.07989e+06	217006	148878	209919	173233	122740	115195	199515	73967.7	270860	179946	100733	155217	201360	228626	330178	332862	386949	228563	119287	150462	299381	320467	286796	113257	1.13511e+06	154265	359601	345763	190474	532185	288753	360506	473457	140019	130087	193246	278899	1.23036e+06	126720	245494	243319	276922	1.45387e+06	153275	284343	202902	425950	224517	145922	55945	114280	203014	200459	106241	958132	70067.7	177083	102575	170764	144430	92350.2	1.10203e+06	129034	104708	105462	151965	118428	445640	110735	201219	396521	222332	156571	162601	110735	201219	396521	222332	156571	162601	299381	320467	286796	113257	1.13511e+06	154265	129034	104708	105462	151965	118428	445640	330178	332862	386949	228563	119287	150462	177083	102575	170764	144430	92350.2	1.10203e+06	270860	179946	100733	155217	201360	228626	114280	203014	200459	106241	958132	70067.7	209919	173233	122740	156896	199515	73967.7	481109	343310	720707	379882	246900	94658.9	319392	431771	2.64968e+06	1.82718e+06	407972	251902	214410	448027	411696	468552	2.45995e+06	259341	253745	415683	105473	777511	133156	532839	532166	157382	146217	217209	313482	1.38292e+06	92843.2	216401	509495	191156	254373	411611	404192	388638	214093	598176	324558	405209	803817	387592	435995	335511	229023	1.3248e+06
04_hilic_pos_2077_481.35304_2.461	04_hilic_pos		C23 H51 N3 O5 S	Full match	No results	No results	No match	NA	481.353	2.461	0.029	1.56515e+06	1	0	0		NA	No matches found	No matches found	NA	NA	NA	NA	NA	NA	NA	NA	NA	NA	NA	NA	NA	NA	NA	NA	NA	NA	NA	NA	NA	0	NA	NA	NA	NA	NA	NA	NA	NA	NA	NA	NA	NA	NA	NA	NA	NA	NA	NA	NA	NA	NA	NA	NA	NA	16	NA	NA	NA	NA	NA	0	NA	NA	NA	NA	NA	NA	NA	NA	NA	0	NA	NA	0	NA	NA	NA	NA	NA	NA	NA	NA	NA	NA	NA	NA	NA	NA	NA	NA	NA	16	NA	NA	NA	NA	NA	NA	NA	NA	16	NA	NA	NA	NA	NA	NA	NA	NA	NA	NA	NA	NA	NA	NA	NA	NA	NA	NA	NA	NA	NA	NA	NA	NA	0	NA	NA	NA	NA	NA	NA	NA	NA	NA	NA	NA	NA	NA	NA	NA	NA	NA	NA	NA	NA	NA	NA	NA	NA	69.564	NA	NA	NA	NA	NA	0	NA	NA	NA	NA	NA	NA	NA	NA	NA	0	NA	NA	0	NA	NA	NA	NA	NA	NA	NA	NA	NA	NA	NA	NA	NA	NA	NA	NA	NA	69.564	NA	NA	NA	NA	NA	NA	NA	NA	69.564	NA	NA	NA	1	PreferredDDA	FALSE	NA	NA	NA	NA	NA	NA	NA	NA	NA	NA	NA	NA	NA	NA	NA	NA	NA	NA	NA	NA	NA	1.56515e+06	NA	NA	NA	NA	NA	NA	NA	NA	NA	NA	NA	NA	NA	NA	NA	NA	NA	NA	NA	NA	NA	NA	NA	NA	11315.7	NA	NA	NA	NA	NA	1249.05	NA	NA	NA	NA	NA	NA	NA	NA	NA	2657.82	NA	NA	2544.86	NA	NA	NA	NA	NA	NA	NA	NA	NA	NA	NA	NA	NA	NA	NA	NA	NA	2694.35	NA	NA	NA	NA	NA	NA	NA	NA	1834.24	NA	NA	NA	NA	NA	1834.24	NA	NA	NA	NA	NA	NA	NA	11315.7	NA	NA	NA	NA	NA	NA	NA	NA	NA	NA	NA	NA	NA	NA	NA	NA	NA	NA	2694.35	NA	NA	NA	NA	NA	NA	NA	NA	NA	NA	NA	NA	NA	NA	NA	NA	NA	NA	NA	NA	NA	NA	NA	NA	NA	NA	NA	2.64823e+06	NA	NA	NA	NA	4497.02	NA	NA	4305.9	NA	NA	NA	NA	NA	NA	NA	NA	NA	NA	NA	NA	NA	NA	NA	NA	NA	NA	NA	NA	NA	NA	1403.93	NA	NA	NA	NA	NA	NA	NA
04_hilic_pos_2079_508.28152_3.297	04_hilic_pos		C23 H44 N2 O8 S	Full match	No results	No results	No results	NA	508.282	3.297	0.2	1.56145e+06	0	0	0		NA	No matches found	No matches found	0	0	0	NA	14.2	NA	2.2	NA	0	2.3	0	0	NA	NA	0	NA	NA	NA	NA	NA	NA	0	NA	NA	NA	0	0	NA	NA	NA	NA	NA	0	5.2	0	NA	NA	NA	NA	NA	9.1	14.2	NA	14	NA	0	14	NA	11.6	14.2	11.9	0	0	13.2	13.2	14.1	0.2	14.2	0	0	NA	NA	NA	0	NA	NA	NA	NA	NA	14	NA	0	NA	NA	NA	NA	NA	NA	NA	NA	NA	NA	NA	NA	NA	14	14	0	NA	14	14	0	0	14	NA	NA	0	0	0	NA	61.5459	NA	9.39237	NA	0	10.1944	0	0	NA	NA	0	NA	NA	NA	NA	NA	NA	0	NA	NA	NA	0	0	NA	NA	NA	NA	NA	0	22.7841	0	NA	NA	NA	NA	NA	39.3882	61.5787	NA	60.8671	NA	0	60.8671	NA	50.5341	61.6006	51.8434	0	0	57.4661	57.3895	61.2694	1.02042	61.6842	0	0.0923862	NA	NA	NA	0	NA	NA	NA	NA	NA	60.8671	NA	0	NA	NA	NA	NA	NA	NA	NA	NA	NA	NA	NA	NA	NA	60.8671	60.8671	0	NA	60.8671	60.8671	0	0	60.8671	NA	NA	1	PreferredDDA	FALSE	105988	128754	328727	NA	35877.8	NA	300214	NA	116157	1.56145e+06	103624	21366.4	NA	NA	5781.02	NA	NA	NA	NA	NA	NA	24280.6	NA	NA	NA	65051.5	20418.2	NA	NA	NA	NA	NA	3928.14	26796.9	23067.7	NA	NA	NA	NA	NA	8360.3	39601.3	NA	6611.09	NA	6051.59	5406.06	NA	109014	142884	50375.4	1.251e+06	2091.85	69448.5	191597	73633	16419.3	40452.8	18164.2	123870	NA	NA	NA	18647.4	NA	NA	NA	NA	NA	3595.02	NA	2449.8	NA	NA	NA	NA	NA	NA	NA	NA	NA	NA	NA	NA	NA	3561.48	2795.73	5781.99	NA	7464.52	2888.14	3697.14	3319.52	15788.7	NA	NA	2888.14	3697.14	3319.52	15788.7	NA	NA	NA	6611.09	NA	6051.59	5406.06	NA	NA	3561.48	2795.73	5781.99	NA	7464.52	NA	NA	NA	NA	8360.3	39601.3	NA	NA	NA	NA	NA	NA	NA	NA	3928.14	26796.9	23067.7	NA	NA	NA	NA	NA	NA	NA	NA	65051.5	20418.2	NA	NA	NA	NA	NA	NA	6082.77	NA	4145.06	NA	NA	NA	41082.7	NA	NA	NA	NA	NA	31551.4	NA	NA	NA	NA	9781.48	NA	NA	NA	215355	82763.5	18455.3	45469	20416.6	139230	337441	NA	130560	1.75507e+06	297816	51600	122532	160602	56622	1.40613e+06	2351.23	78060.2	119131	144719	407951	NA	40326.7	NA
04_hilic_pos_2080_226.15697_0.651	04_hilic_pos	(-)-TRANS-METHYL DIHYDROJASMONATE	C13 H22 O3	Full match	No results	No results	Full match	NA	226.157	0.651	0.2	1.55795e+06	3	0	0		NA	No matches found	No matches found	6.7	0	0	0.6	3	10.5	0	3.2	1.7	0	2.8	0	0	1.1	0	9.9	6.5	0	0	0.2	0	0	0	3.2	0.1	0	0	9.1	0	0	0	2.4	0	0	0	0	2.4	0	0	0.5	6.1	0	1.9	0	0	4.2	3.5	0	4	0.2	0	0	9.2	0.1	4.5	1.9	0	0	0	4	7.5	0	0	0	0	0	2.9	0	0.2	0	1.2	4.3	0	8.4	0.3	7.4	0	4.1	0	0	0.9	0	0	0	0.8	0	7.1	1.4	5.7	5.4	5.9	0.3	0	2.6	7.4	6.8	51.8308	0	0	4.37531	23.1227	80.9758	0	24.5072	12.7174	0	21.3534	0	0	8.4967	0.14646	76.4185	49.934	0.0788994	0	1.35957	0	0	0	24.5106	0.633313	0.0064071	0	70.3841	0	0	0	18.4329	0	0	0	0	18.7878	0	0.00720559	3.52473	47.0507	0.0767054	14.9907	0.00161355	0	32.619	27.2861	0.0150406	30.7746	1.91749	0	0.0731539	71.1409	0.931167	34.5577	14.7648	0	0	0	30.5032	57.8363	0	0	0	0	0	21.9272	0	1.40127	0.115908	8.89998	33.0127	0.0662315	64.7453	2.17361	56.722	0	31.3094	0	0	6.589	0.0228522	0	0	6.43371	0	54.9172	10.9793	44.1428	41.9081	45.6536	2.14043	0	19.9554	56.7831	52.0305	2	PreferredDDA	FALSE	142390	54793.4	48938.7	116401	309027	112754	156176	11667.8	23269.8	46278.8	36425.8	33798.4	25202.4	1.55795e+06	17303	115259	21495.3	50657.5	86180.5	206168	40843.1	27876.2	56511.2	20263.8	149318	563351	16453.9	23096.2	42815.1	28531.5	43574.7	31351.3	9516.6	67244.7	72682	81312.1	27662.8	105829	316935	30126.5	13223.8	64052.7	11786.6	1.50129e+06	135762	30742.9	58450.2	65823.7	130662	397664	68916	175024	44786.3	85587.1	41354.3	55879.3	32429.5	9871.04	12045.6	161590	38690.6	36873.9	69592.6	236830	71449.7	61800.5	103152	678965	171921	25959.3	33172.4	15818.2	37940	99435.9	85559.9	26359.7	122167	13835	172987	38642.6	25232.1	118022	31733.9	21348.9	9062.09	10933.5	4765.12	10982	20313.7	13714.2	6820.5	42140.4	35410.8	15076.5	15615.9	12314.2	6820.5	42140.4	35410.8	15076.5	15615.9	12314.2	11786.6	1.50129e+06	135762	30742.9	58450.2	65823.7	9062.09	10933.5	4765.12	10982	20313.7	13714.2	27662.8	105829	316935	30126.5	13223.8	64052.7	172987	38642.6	25232.1	118022	31733.9	21348.9	43574.7	31351.3	9516.6	67244.7	72682	81312.1	37940	99435.9	85559.9	26359.7	122167	13835	149318	563351	16453.9	31457	42815.1	28531.5	174533	1.14881e+06	290891	43923.2	56127.7	26764.5	145817	348835	69106.6	47166.6	106241	34286.4	65464.4	67294.9	117751	400716	120893	104567	42642.5	2.63605e+06	29276.6	195017	36370	85712.5	46482.2	62808.3	36450.7	11095.1	13539.2	181627	175541	18516.8	26155.3	52017.3	104688	81623	146864	446974	77461.6	196727	50339.8	96199.9	160046	61587.8	60732.9	130835	347346	507957
04_hilic_pos_2081_595.32866_3.547	04_hilic_pos		C24 H50 N7 O6 P S	Full match	No results	No results	No results	NA	595.329	3.547	0.2	1.55758e+06	0	0	0		NA	No matches found	No matches found	0	0	0	NA	0	NA	NA	NA	0	0	0	0	NA	NA	NA	NA	NA	NA	NA	NA	NA	NA	NA	NA	NA	0	0	NA	NA	NA	NA	NA	NA	NA	NA	NA	NA	NA	NA	NA	NA	NA	NA	NA	NA	NA	NA	NA	NA	NA	NA	0.2	0	NA	NA	0	0	0	NA	0.1	NA	NA	NA	0	NA	NA	NA	NA	NA	NA	NA	0	NA	NA	NA	0	NA	NA	NA	NA	NA	NA	NA	NA	NA	NA	NA	NA	NA	NA	NA	NA	NA	NA	NA	NA	0	0	0.188614	NA	0	NA	NA	NA	0	0.0505811	0.109156	0	NA	NA	NA	NA	NA	NA	NA	NA	NA	NA	NA	NA	NA	0	0	NA	NA	NA	NA	NA	NA	NA	NA	NA	NA	NA	NA	NA	NA	NA	NA	NA	NA	NA	NA	NA	NA	NA	NA	0.649871	0	NA	NA	0	0.151561	0	NA	0.586232	NA	NA	NA	0	NA	NA	NA	NA	NA	NA	NA	0	NA	NA	NA	0	NA	NA	NA	NA	NA	NA	NA	NA	NA	NA	NA	NA	NA	NA	NA	NA	NA	NA	NA	NA	1	PreferredDDA	FALSE	38904.1	32572.5	237782	NA	16389.8	NA	NA	NA	75285.4	219603	52022	5507.03	NA	NA	NA	NA	NA	NA	NA	NA	NA	NA	NA	NA	NA	4686.88	4737.47	NA	NA	NA	NA	NA	NA	NA	NA	NA	NA	NA	NA	NA	NA	NA	NA	NA	NA	NA	NA	NA	NA	NA	NA	1.55758e+06	6708.9	NA	NA	21479.7	26368.6	8955.75	NA	683688	NA	NA	NA	17999.4	NA	NA	NA	NA	NA	NA	NA	5108.01	NA	NA	NA	2847.72	NA	NA	NA	NA	NA	NA	NA	NA	NA	NA	NA	NA	NA	NA	NA	NA	NA	NA	NA	NA	NA	NA	NA	NA	NA	NA	NA	NA	NA	NA	NA	NA	NA	NA	NA	NA	NA	NA	NA	NA	NA	NA	NA	NA	NA	NA	NA	NA	NA	NA	NA	NA	NA	NA	NA	NA	NA	NA	NA	2847.72	NA	NA	NA	4686.88	4737.47	NA	NA	NA	NA	NA	NA	NA	NA	8642.74	NA	NA	NA	NA	NA	NA	NA	NA	NA	30455	NA	NA	NA	NA	NA	NA	NA	NA	NA	24143.2	29638.3	10066.3	NA	768466	NA	NA	84620.8	246834	149511	13299.5	NA	NA	NA	1.75072e+06	7540.81	NA	43728.3	36611.5	295087	NA	18422.1	NA
04_hilic_pos_2082_227.09059_3.771	04_hilic_pos		C11 H18 N P S	Full match	No results	No match	No match	NA	227.091	3.771	0.2	1.5568e+06	3	0	2	Other	NA	No matches found	No matches found	8	0	0	NA	6.6	NA	6.1	0	0	0	0	NA	8	NA	NA	5	8	5	0	NA	NA	5	5	5	8	5	5	0	0	5	0	5	5	0	5	NA	0	0	0	0	0	0	0	0	0	0	0	0	8.1	4.3	8.1	8	8.2	4.1	4.3	6.1	8.1	8.1	3.4	8.1	8	0.4	8	5	8	8	8	5	8	8	8	5	8	0	8	5	8	8	0	8	8	8	8	5	0	0	0	5	0	0	0	0	0	0	0	0	72.7267	0	0	NA	59.6639	NA	55.5529	0	0	0.32625	0	NA	72.7267	NA	NA	45.4529	72.7267	45.4529	0	NA	NA	45.4529	45.4529	45.4529	72.7267	45.4529	45.4529	0	0	45.4529	0	45.4529	45.4529	0	45.4529	NA	0	0	0	0	0	0	0	0	0	0	0	0	73.8784	38.821	74.0766	72.7267	74.5355	37.6929	38.7742	55.7895	73.8266	73.2524	30.967	73.9461	72.7267	3.72594	72.7267	45.4529	72.7267	72.7267	72.7267	45.4529	72.7267	72.7267	72.7267	45.4529	72.7267	0	72.7267	45.4529	72.7267	72.7267	0	72.7267	72.7267	72.7267	72.7267	45.4529	0	0	0	45.7053	0.0217916	0	0	0	0	0	0	0	1	PreferredDDA	FALSE	69062.1	4802.27	19402.7	NA	795798	NA	95928.9	9771.07	14356.4	196645	3631.76	NA	3152.83	NA	NA	3899.5	1993.42	5323.73	15605	NA	NA	7149.06	7548.85	3955.52	10405	19741.4	11647.4	3109.93	6627.39	6541.46	37956.1	4451.12	5337.79	5598.87	19469.6	NA	136557	29645.6	25174.9	33983.8	44725.3	47233.7	188435	20932.6	29021.9	6278.94	10889.3	22176.4	1.53279e+06	1.5568e+06	242238	98144.1	207807	772422	844174	320655	320727	256873	188533	838793	48481.3	6479.29	3598.36	13674	58724.3	6983.43	81410.1	3631.91	5948.43	18039.5	12180.8	5743.03	12844.9	11523.9	10175.8	4230.27	6637.44	1947.44	5693.02	2992.07	2054.84	3998.85	4136.9	4449.46	52787.7	41659.3	28812.3	92930.8	53565.4	52377.1	21050.1	25882.8	18383.2	87796.9	46933.9	11627.5	21050.1	25882.8	18383.2	87796.9	46933.9	11627.5	188435	20932.6	29021.9	6278.94	10889.3	22176.4	52787.7	41659.3	28812.3	92930.8	53565.4	52377.1	136557	29645.6	25174.9	33983.8	44725.3	47233.7	5693.02	2992.07	2054.84	3998.85	4136.9	4449.46	37956.1	4451.12	5337.79	5598.87	19469.6	NA	12844.9	11523.9	10175.8	4230.27	6637.44	1947.44	10405	19741.4	11647.4	4235.72	6627.39	6541.46	137746	6145.19	10064.8	30522.8	20610	9717.2	26403.6	NA	NA	12096.2	14191.8	6692.74	82030.4	11824.7	6088.42	23136.4	99361.4	11816	5334.58	NA	NA	6597.95	3372.86	9007.75	948852	360416	360498	288725	211911	942803	107824	15506.7	16136.6	221029	10437.7	NA	1.72285e+06	1.74984e+06	272276	110314	233576	868203	77625.8	5397.75	24078.7	NA	894477	NA
04_hilic_pos_2084_468.28506_2.018	04_hilic_pos		C22 H45 O8 P	Full match	No results	No results	No results	NA	468.285	2.018	0.2	1.54809e+06	0	0	0		NA	No matches found	No matches found	1.1	0.6	16	0.7	0.7	NA	0	NA	NA	1.4	NA	NA	NA	NA	NA	NA	NA	NA	NA	NA	NA	NA	NA	NA	NA	NA	NA	NA	NA	NA	NA	NA	NA	NA	NA	NA	NA	NA	NA	NA	NA	NA	NA	NA	NA	NA	NA	NA	1	2.9	7.2	15.9	2.6	1.5	3.3	14.3	13.7	0.6	3.5	1.4	NA	NA	NA	NA	NA	NA	NA	NA	NA	NA	NA	NA	NA	NA	NA	NA	NA	NA	NA	NA	NA	NA	NA	NA	NA	NA	NA	NA	NA	NA	NA	NA	NA	NA	NA	NA	4.96244	2.76968	72.7271	3.21881	3.13661	NA	0	NA	NA	6.49648	NA	NA	NA	NA	NA	NA	NA	NA	NA	NA	NA	NA	NA	NA	NA	NA	NA	NA	NA	NA	NA	NA	NA	NA	NA	NA	NA	NA	NA	NA	NA	NA	NA	NA	NA	NA	NA	NA	4.757	13.1905	32.9353	72.2174	11.6432	6.92974	14.8037	65.145	62.2069	2.84063	15.8217	6.55127	NA	NA	NA	NA	NA	NA	NA	NA	NA	NA	NA	NA	NA	NA	NA	NA	NA	NA	NA	NA	NA	NA	NA	NA	NA	NA	NA	NA	NA	NA	NA	NA	NA	NA	NA	NA	1	PreferredDDA	FALSE	191959	25562.5	20535.8	18936.7	86216.5	NA	64580.2	NA	NA	23097.4	NA	NA	NA	NA	NA	NA	NA	NA	NA	NA	NA	NA	NA	NA	NA	NA	NA	NA	NA	NA	NA	NA	NA	NA	NA	NA	NA	NA	NA	NA	NA	NA	NA	NA	NA	NA	NA	NA	1.50378e+06	659165	570352	812194	1.54809e+06	1.04424e+06	1.27893e+06	524216	1.0206e+06	647613	833724	71885	NA	NA	NA	NA	NA	NA	NA	NA	NA	NA	NA	NA	NA	NA	NA	NA	NA	NA	NA	NA	NA	NA	NA	NA	NA	NA	NA	NA	NA	NA	NA	NA	NA	NA	NA	NA	NA	NA	NA	NA	NA	NA	NA	NA	NA	NA	NA	NA	NA	NA	NA	NA	NA	NA	NA	NA	NA	NA	NA	NA	NA	NA	NA	NA	NA	NA	NA	NA	NA	NA	NA	NA	NA	NA	NA	NA	NA	NA	NA	NA	NA	NA	NA	NA	NA	NA	NA	NA	NA	NA	NA	NA	NA	NA	NA	NA	NA	NA	NA	NA	NA	NA	NA	NA	NA	NA	NA	NA	1.43752e+06	589218	1.14715e+06	727917	937105	80798.7	72588.2	NA	NA	25961.5	NA	NA	1.69025e+06	740902	641075	912906	1.74005e+06	1.17373e+06	215762	28732.2	25484.9	21284.8	96907.4	NA
04_hilic_pos_2085_125.05883_2.777	04_hilic_pos	5-METHYLCYTOSINE	C5 H7 N3 O	Full match	Full match	No results	Partial match	NA	125.059	2.777	0.2	1.54597e+06	3	1	0		81.9	No matches found	Single match found	0	0	0	0	0	NA	0	0	0	0	0	0	0	0	0	0	0	0	0	0	0	0	0	0	0	0	0	0	0	0	0	0	0	0	0	0	0	0	0	0	0	0	0	0	0	0	0	0	0	0	0	0	0	0	0	0	0	0	0	0	0	0	0	0	0	0	0	0	0	0	0	0	0	0	0	0	0	0	0	0	0	0	0	0	0	0	0	0	0	0	0	0	0	0	0	0	0.424853	0.184312	0.108657	0	0	NA	0.0964558	0	0	0	0	0	0	0	0	0	0	0	0	0	0	0	0	0	0	0	0	0	0	0	0	0	0	0	0	0	0	0	0	0	0	0	0	0	0	0	0	0	0.157053	0.00196032	0	0	0	0	0	0	0	0	0	0	0	0	0	0	0	0	0	0	0	0	0	0	0	0	0	0	0	0	0	0	0	0	0	0	0	0	0	0	0	0	0	0	0	0	0	0	1	PreferredDDA	FALSE	412283	376891	648803	26865.1	480293	NA	1.54597e+06	126952	1.07564e+06	915572	181451	119832	100952	270981	47047.2	67512.8	20273.1	92877.3	264894	116769	91009.2	125342	166854	94335.4	147217	158745	103208	93220.6	119156	57079.9	381875	37495.2	73353.7	109520	153882	83199.1	431356	255431	297694	113198	350150	315938	473665	388818	624973	149867	338928	146409	619250	1.036e+06	333551	314410	166245	424113	502746	178940	156246	121573	275232	360769	66342.9	62625.9	93447.1	107861	90633.8	90362.5	193074	113685	157825	78076.4	114535	62439.5	76688.9	21749.8	76830.8	138765	75326.6	57854.8	80154.2	39475.2	78383.5	69827.6	82997.3	11857.8	463822	347374	355924	284142	244007	233340	246941	379093	294316	146652	354723	178551	246941	379093	294316	146652	354723	178551	473665	388818	624973	149867	338928	146409	463822	347374	355924	284142	244007	233340	431356	255431	297694	113198	350150	315938	80154.2	39475.2	78383.5	69827.6	82997.3	11857.8	381875	37495.2	73353.7	109520	153882	83199.1	76688.9	21749.8	76830.8	138765	75326.6	57854.8	147217	158745	103208	126966	119156	57079.9	326682	192354	267040	132105	193792	105648	448201	197573	153988	212079	313685	159615	112252	114292	158113	182501	153352	152893	170810	458499	79603.9	114232	34302.1	157148	565087	201128	175621	136649	309360	405505	1.73767e+06	201473	1.20902e+06	1.0291e+06	521490	289394	696037	1.16447e+06	374911	353397	186860	476703	463406	423625	805165	30196.3	539850	NA
04_hilic_pos_2090_326.19411_0.84	04_hilic_pos	PEG N7	C14 H30 O8	Full match	Full match	No results	Full match	NA	326.194	0.84	0.013	1.54028e+06	1	2	0		92.4	No matches found	Multiple matches found	1	5.9	5.7	0	3.1	0	0.7	0	0	0.7	0	0.6	NA	NA	NA	NA	0	NA	0	NA	NA	NA	0	NA	NA	0	0	0	0	0	0.6	7.1	0	0.5	1.2	0	0	0	0	0.2	0.4	0	0.1	0.3	NA	0.2	NA	0	NA	3.7	2	5.2	2.3	2.5	2.3	2	3.4	2.6	3.6	2.9	NA	NA	0.1	0.1	NA	NA	0	NA	0	0.3	0.1	0	NA	NA	NA	NA	NA	NA	0	0	0.1	NA	0	0	0	0	0	0.1	0	NA	0	0	NA	0	0	0	7.17968	42.4868	41.03	0.0383661	22.2849	0.00823578	5.21178	0.259994	0.262	5.02523	0.0100229	4.32151	NA	NA	NA	NA	0	NA	0.060329	NA	NA	NA	0	NA	NA	0.301891	0.110662	0.166393	0.161118	0.211735	4.24601	50.848	0.199728	3.33117	8.76469	0.223418	0.202276	0.0160444	0	1.18304	2.50007	0.00462801	1.0454	2.39848	NA	1.31525	NA	0.0190051	NA	26.736	14.0468	37.1403	16.2941	18.1044	16.4242	14.5066	24.3896	18.5479	26.0302	20.6781	NA	NA	0.865615	0.949412	NA	NA	0.136077	NA	0.0784176	2.48979	1.02641	0.0661228	NA	NA	NA	NA	NA	NA	0.0864247	0.00561352	0.805052	NA	0.0940295	0.0769522	0.0281894	0	0.00829628	0.932873	0	NA	0	0	NA	0	0.00857445	0.0348244	2	PreferredDDA	FALSE	375634	1.50114e+06	976847	87423.5	572487	260843	546358	215811	659980	425801	204443	318102	NA	NA	NA	NA	59985.7	NA	508153	NA	NA	NA	267145	NA	NA	576812	607463	796950	514112	301453	179707	31519.5	286833	208607	285919	583377	448154	217445	244092	384371	131413	289918	198981	269139	NA	475879	NA	274386	NA	912518	532118	168242	309130	537945	590083	396289	572450	395430	350377	754367	NA	NA	525555	416077	NA	NA	596332	NA	491811	543963	478866	291343	NA	NA	NA	NA	NA	NA	439183	899328	312720	NA	421126	191285	144370	157525	112159	160622	160450	NA	111386	189368	NA	209289	166311	176462	111386	189368	NA	209289	166311	176462	198981	269139	NA	475879	NA	274386	144370	157525	112159	160622	160450	NA	448154	217445	244092	384371	131413	289918	439183	899328	312720	NA	421126	191285	179707	31519.5	286833	208607	285919	583377	NA	NA	NA	NA	NA	NA	NA	576812	607463	1.08545e+06	514112	301453	1.00899e+06	NA	832145	920386	810241	492953	859795	NA	NA	NA	502232	NA	NA	NA	889240	704003	NA	NA	NA	NA	NA	NA	101496	NA	663253	445428	643434	444463	393824	847908	614107	342492	741817	478600	587569	768215	NA	1.02567e+06	598101	189104	347463	604650	422212	1.68728e+06	1.21227e+06	98264.1	643476	1.1751e+06
04_hilic_pos_2091_217.96745_4.922	04_hilic_pos		C4 H13 P3 S2	Full match	No results	No results	No results	NA	217.967	4.922	0.2	1.53822e+06	0	0	0		NA	No matches found	No matches found	0	NA	NA	0	NA	0	NA	0	NA	0	0	0	0	0	0	0	0	0	NA	0	0	0	0	0	0	0	0	0	0	0	0	0	0	0	NA	NA	NA	NA	0	NA	0	NA	0	0	0	0	0	NA	0	0	0	0	0	NA	0	0	0	0	0	0	0	0	0	NA	0	0	NA	NA	0	0	0	0	0	NA	NA	0	0	0	NA	0	0	0	0	0	0	0	0	0	0	0	0	0	0	NA	0	0	0	NA	NA	0	NA	0	NA	0	NA	0	0	0	0	0	0	0	0	0	NA	0	0	0	0	0	0	0	0	0	0	0	0	0	0	0	NA	NA	NA	NA	0	NA	0	NA	0	0	0	0	0	NA	0	0	0	0	0	NA	0	0	0	0	0	0	0	0	0	NA	0	0	NA	NA	0	0	0	0	0	NA	NA	0	0	0	NA	0	0	0	0	0	0	0	0	0	0	0	0	0	0	NA	0	0	1	PreferredDDA	FALSE	126241	NA	NA	11459.8	NA	18733.6	NA	28732.1	NA	19902.4	19941.2	22064.1	22500.7	16808.8	19886.1	31468.3	15172	25543.6	NA	12018.5	17894.7	23806.1	5209.74	27130.3	10641.3	6772.96	23099.5	9253.08	8173.58	21241.1	6907	23511.4	13189.2	20979.2	NA	NA	NA	NA	18427.7	NA	9675.36	NA	5874.43	12843	9388.76	8560.76	11377.3	NA	71043.8	43293.7	42018.2	55271.7	30530.9	NA	36791.4	78644.9	59327.8	38171.1	28417.4	316115	12882.4	11626	5771.35	NA	20550.4	16910.2	NA	NA	84408.6	15931.9	6009.8	12013.4	12491.4	NA	NA	10457.3	15546.3	11018.2	NA	8530.65	17132.1	14089.5	15871.7	12074.4	8957.45	6672.42	10472.9	5603.57	7807.36	5327.29	7483.06	11387.2	7232.83	NA	7291.04	7346.74	7483.06	11387.2	7232.83	NA	7291.04	7346.74	5874.43	12843	9388.76	8560.76	11377.3	NA	8957.45	6672.42	10472.9	5603.57	7807.36	5327.29	NA	NA	18427.7	NA	9675.36	NA	NA	8530.65	17132.1	14089.5	15871.7	12074.4	6907	23511.4	13189.2	20979.2	NA	NA	12491.4	NA	NA	10457.3	15546.3	11018.2	10641.3	6772.96	23099.5	12602.7	8173.58	21241.1	NA	NA	142819	26956.8	10168.6	20326.6	NA	20335.3	30277.8	40279.9	9794.31	45904.5	21797.1	21217.4	9765.13	NA	34771.3	28612.1	38071.2	28440.4	33647.2	53244.3	25671	43219.8	41353.5	88396.8	66684.5	42904.3	31941.2	355313	NA	45597.9	NA	22370.3	57310.9	53284.7	79853.2	48662.1	47228.5	62125.4	34316.7	NA	141895	NA	NA	12880.8	NA	84395
04_hilic_pos_2092_341.32947_1.933	04_hilic_pos		C21 H43 N O2	Full match	No results	No results	No results	NA	341.329	1.933	0.2	1.53613e+06	0	0	0		NA	No matches found	No matches found	0	0	0	0	NA	0	0	0	0	0	0	0	NA	0	0	0	NA	0	0	0	0	0	0	0	0	0	0	0	0	0	0	0	0	0	0	0	0	0	0	0	0	0	0	0	0	0	0	0	NA	NA	NA	NA	0	NA	0	NA	NA	NA	0	NA	0	0	0	0	0.3	0	0	0	0	0	0	0	0	0	0	0	0.2	0	0	0	0	0	NA	0	0	0	0	0	0	0.1	0	0	0	0	0	0	0	0	0	0	NA	0.088871	0	0	0	0	0	0	NA	0	0	0	NA	0	0	0	0	0	0	0	0	0	0	0	0	0	0	0	0	0	0	0	0	0	0.0834674	0	0	0.0966203	0	0	0	0	0	0	NA	NA	NA	NA	0	NA	0	NA	NA	NA	0	NA	0	0.20816	0	0	1.61777	0	0	0	0	0	0	0	0	0	0	0	0.88251	0	0	0	0	0	NA	0	0	0	0.100091	0	0	0.450968	0	0	0	0	0	0	1	PreferredDDA	FALSE	18759.5	42052.2	20961.9	3928.24	NA	60658.6	89801.6	97250.1	109800	210689	52794.5	119624	NA	85607.6	5455.49	19920.9	NA	30935	8485.46	37779.9	184136	109726	51043.2	60464.4	3663.57	34780.9	20395.4	35865.2	14504.8	16727.1	29283.7	59536.5	8804.91	24449.5	39277	47511.8	161613	335193	206988	42484.5	30028.6	115188	34469.5	181280	581525	23218.2	1.53613e+06	88264.1	NA	NA	NA	NA	4006.74	NA	15630.5	NA	NA	NA	3544.99	NA	7074.83	29010.4	18778.6	65226.8	362766	22808.2	24310.6	32464.9	26886.3	16737.4	17456.1	19337.2	2760.99	14374	8755.34	30638.2	213818	3810.74	12548	13788.9	7595.28	6650.73	NA	312842	22382.2	24441.5	28413.9	116082	24509.9	50418.4	33763.9	128087	161344	35239.8	26389.1	277275	33763.9	128087	161344	35239.8	26389.1	277275	34469.5	181280	581525	23218.2	1.53613e+06	88264.1	22382.2	24441.5	28413.9	116082	24509.9	50418.4	161613	335193	206988	42484.5	30028.6	115188	12548	13788.9	7595.28	6650.73	NA	312842	29283.7	59536.5	8804.91	24449.5	39277	47511.8	2760.99	14374	8755.34	30638.2	213818	3810.74	3663.57	34780.9	20395.4	48848.4	14504.8	16727.1	41133.5	54930.7	45491.7	28319.7	29535.6	32718.5	14357.4	63923.5	311558	185657	95961.3	102306	11970.6	52943.9	31773.4	110364	613801	38591.5	NA	144848	9230.69	33706.1	NA	52342	17568.7	NA	NA	NA	3984.57	NA	100937	154336	123415	236814	151731	288891	NA	NA	NA	NA	4503.58	NA	21085.7	47266.6	26013.7	4415.34	NA	273267
04_hilic_pos_2093_201.10008_0.841	04_hilic_pos	L-DIHYDROANTICAPSIN	C9 H15 N O4	Full match	No results	No results	Full match	NA	201.1	0.841	0.2	1.53562e+06	1	0	0		NA	No matches found	No matches found	1.3	2.8	1.7	0.6	0.2	0.7	1.9	1	1.6	0	1.5	0.8	2.7	1.1	1.5	0.7	0	1.7	2	1.8	0	0	1	1.7	1.3	1.4	1.9	1	2.3	0	2	2.3	1.4	2.4	1.1	1.5	2.3	1.9	1.9	1.2	2.1	1.7	2.2	2.6	2.3	1.2	5	1.9	0.8	0.5	0.2	4.5	2	1.2	0.7	0.2	0.9	1.1	0.2	2.6	1	2.2	1.7	1.8	0	1.8	1.7	1.6	1.3	2	1.2	3.1	1.9	2	2	3.1	0	1.9	2.1	1.2	1.3	4.1	2	0	1.7	1.9	1.6	1.2	0	1.2	1.7	1.8	2.5	1.9	1.4	1.8	14.8969	31.5218	18.512	6.68005	2.75613	7.40229	20.7084	10.853	18.001	0	16.6712	8.70083	29.6704	12.2972	16.5795	7.5403	0	18.5354	22.1101	20.1201	0	0	10.9202	18.4023	14.3877	15.0585	21.1452	11.3875	25.8198	0	22.3047	25.8809	15.7604	26.5122	12.6278	16.4582	25.9125	20.9112	20.8054	13.8135	23.3138	18.8413	24.5677	29.0762	25.5637	13.6865	55.5549	21.616	8.65105	6.09827	2.57412	49.9596	22.1908	12.9628	7.49337	2.48612	10.2549	12.157	2.70319	28.6761	11.6614	23.9094	19.1154	20.1644	0	20.4091	19.1889	17.8594	14.5179	21.7381	13.8479	34.0872	20.6305	21.9398	21.6679	34.9197	0	21.5069	23.2816	13.234	14.4802	45.5362	21.9848	0	18.9567	20.6993	17.936	13.8585	0.0520733	13.114	19.4211	19.7861	28.2888	21.372	15.7109	19.5796	1	PreferredDDA	FALSE	451964	175002	634216	199186	408052	458855	656649	175339	274564	45582.9	100289	154534	392332	551345	180348	215279	106363	72466.4	240683	272483	11194.6	22382	499874	137869	214889	249927	105307	130820	238896	44636.5	265098	122128	174866	159480	280699	501678	350219	194844	274890	201958	157625	260813	142585	206237	211498	147867	16394.2	156532	860267	886669	361581	1.53562e+06	522065	334483	744275	556024	290356	222785	443156	249067	160977	117570	187594	248788	8194.66	139190	152165	207444	249267	137410	121994	201683	111200	232470	285746	271527	3839.92	60479.2	300961	236643	143306	813940	238326	20390.3	162708	73669.8	121361	195691	80268.7	57032.5	117314	183166	86423.5	200894	166909	159665	117314	183166	86423.5	200894	166909	159665	142585	206237	211498	147867	16394.2	156532	162708	73669.8	121361	195691	80268.7	57032.5	350219	194844	274890	201958	157625	260813	300961	236643	143306	813940	238326	20390.3	265098	122128	174866	159480	280699	501678	111200	232470	285746	271527	3839.92	60479.2	214889	249927	105307	178177	238896	44636.5	257463	350995	421759	232497	206414	341248	407236	461042	18941.2	37870.4	939763	233274	272374	214566	317409	420950	13865.4	235510	663826	932876	305149	364252	179966	122613	836566	624970	326360	250411	498108	279952	738073	278263	308610	51235.2	288230	373200	966940	996616	406417	1.72604e+06	586801	375959	508008	196703	787063	223885	458650	2.06714e+06
04_hilic_pos_2094_172.1939_0.348	04_hilic_pos		C10 H24 N2	Full match	No results	No results	No results	NA	172.194	0.348	0.2	1.53398e+06	0	0	0		NA	No matches found	No matches found	0	0	0	0	0	0	0	0	0	0	0	0	0	0	0	0	0	0	0	0	0	0	0	0	0	0	0	0	0	0	0	0	0	0	0	0	0	0	0	0	0	0	0	0	0	0	0	0	0	0	0	0	0	0	0	0	0	0	0	0	0	0	0	0	0	0	0	0	0	0	0	0	0	0	0	0	0	0	0	0	0	0	0	0	0	0	0	0	0	0	0	0	0	0.1	0	0	0	0	0	0.447235	0	0	0.116878	0	0	0	0	0	0	0	0	0	0	0	0	0	0	0	0	0	0	0.0212599	0	0	0	0	0.0929736	0	0	0	0	0	0	0	0	0	0	0	0	0	0	0	0.0910008	0	0.0920826	0	0	0	0	0	0	0	0	0	0	0	0	0	0	0	0	0.0865965	0	0	0.149573	0	0	0	0	0	0	0	0	0	0	0	0	0	0	0	0	0	0	0	0	0	0	0	0	0.591363	0	0	1	NoMSn	FALSE	49286.7	195551	220573	25457.6	335675	267791	181833	54747.8	219780	57666.3	23519.7	125545	101961	80851.5	18672.6	27744.5	61840	61390.8	82989.4	545490	48813.9	18227.6	157454	24580.9	306875	94612.6	70064.4	28456.4	131853	40862.8	285442	61508.9	37955.4	108121	246940	178496	184326	175560	67906.5	138091	44490.5	213803	74204	89346.9	119863	25580.5	37508	111529	312261	252550	124857	274258	84579.7	165800	100079	49747.8	64347.3	22128.1	32665	36587.8	69379.6	77091.3	126664	141939	78875.1	101285	149472	68721.7	229461	38932.5	112943	26183.6	25359.7	138992	129812	22251.5	21115.1	21735.4	123424	143806	128139	77538.4	20626.7	16198.4	85612.5	22193.9	48930.5	62091.5	24947.3	19899.4	58325.9	74976.3	51124	70261.6	22087.4	81503.4	58325.9	74976.3	51124	70261.6	22087.4	81503.4	74204	89346.9	119863	25580.5	37508	111529	85612.5	22193.9	48930.5	62091.5	24947.3	19899.4	184326	175560	67906.5	138091	44490.5	213803	123424	143806	128139	77538.4	20626.7	16198.4	285442	61508.9	37955.4	108121	246940	178496	25359.7	138992	129812	22251.5	21115.1	21735.4	306875	94612.6	70064.4	38757.6	131853	40862.8	252907	116277	388249	65873.7	191099	44302.6	140418	922968	82593.2	30841.2	296013	41590.9	117390	140692	214315	240161	133457	171375	172518	136801	31594.1	46943.6	104633	103873	112488	55916.5	72326.4	24871.9	36715.5	41124.7	204381	86884.8	247033	64817	67595.6	303191	350981	283866	140340	308266	95067.6	186359	55398.2	219799	273731	28614.3	377299	1.2064e+06
04_hilic_pos_2095_371.23076_3.816	04_hilic_pos		C14 H30 N9 O P	Full match	No results	No results	No results	NA	371.231	3.816	0.2	1.53351e+06	0	0	0		NA	No matches found	No matches found	0	0	0	NA	0	NA	0	10	0	0	0	0	10	10	10	NA	10	10	NA	10	NA	10	10	10	NA	10	10	10	10	10	NA	10	NA	10	10	NA	10	0	10	0	10	10	10	10	10	0	0	0	NA	NA	2	0	2	NA	0	0	0	NA	NA	0.1	NA	10	NA	0	10	10	NA	10	10	NA	NA	NA	NA	NA	NA	NA	10	10	NA	NA	10	NA	NA	10	10	10	10	10	10	10	10	10	10	10	10	10	0	0	0	NA	0	NA	0	71.4282	0	0.158035	0	0	71.4282	71.4282	71.4282	NA	71.4282	71.4282	NA	71.4282	NA	71.4282	71.4282	71.4282	NA	71.4282	71.4282	71.4282	71.4282	71.4282	NA	71.4282	NA	71.4282	71.4282	NA	71.4282	0	71.4282	0	71.4282	71.4282	71.4282	71.4282	71.4282	0	0	0	NA	NA	14.2265	0.191227	14.2265	NA	0	0	0	NA	NA	0.363034	NA	71.4282	NA	0	71.4282	71.4282	NA	71.4282	71.4282	NA	NA	NA	NA	NA	NA	NA	71.4282	71.4282	NA	NA	71.4282	NA	NA	71.4282	71.4282	71.4282	71.4282	71.4282	71.4282	71.4282	71.4282	71.4282	71.4282	71.4282	71.4282	71.4282	1	NoMSn	FALSE	8687.66	4084.21	46560.2	NA	21061.6	NA	31411	24396.1	28480.7	147354	31993.2	6164.8	4286.44	6855.78	13084.1	NA	16554.8	28964.6	NA	19291.4	NA	12629.9	6465.43	14868.4	NA	5240.87	13372	8624.33	9481.21	13171.4	NA	30836.2	NA	17427.5	5808.86	NA	3991.62	17175.8	15298.5	12807.6	13240.9	3944.42	10788.9	18211.4	5308.38	8132.52	10845	4741.7	NA	NA	3998.33	1.53351e+06	10322.4	NA	3101.04	6857.29	8618.59	NA	NA	552345	NA	6168.32	NA	9135.88	61537.6	1930.06	NA	6534.66	6366.77	NA	NA	NA	NA	NA	NA	NA	31449.1	2619.73	NA	NA	8614.86	NA	NA	32373.4	4815.44	8595.44	4168.48	10619.8	5772.36	3182.09	4094.94	4144.08	25732.1	4780.34	3369.66	33374.9	4094.94	4144.08	25732.1	4780.34	3369.66	33374.9	10788.9	18211.4	5308.38	8132.52	10845	4741.7	4815.44	8595.44	4168.48	10619.8	5772.36	3182.09	3991.62	17175.8	15298.5	12807.6	13240.9	3944.42	NA	NA	8614.86	NA	NA	32373.4	NA	30836.2	NA	17427.5	5808.86	NA	NA	NA	NA	NA	31449.1	2619.73	NA	5240.87	13372	11746.3	9481.21	13171.4	NA	11056.6	10772.6	NA	NA	NA	NA	32641	NA	21369.7	12155	25157.4	NA	11257.2	NA	15457.9	104122	3265.67	7252.65	11600	22138.4	NA	28010.7	49008.1	3485.57	7707.59	9687.29	NA	NA	620835	35306	38716.6	32012.3	165626	91948.4	14888	NA	NA	4494.12	1.72367e+06	11602.3	NA	9764.92	4590.65	57781.2	NA	23673.2	NA
04_hilic_pos_2098_235.90807_5.346	04_hilic_pos			No results	No results	No results	No results	NA	235.908	5.346	0.2	1.53033e+06	0	0	0		NA	No matches found	No matches found	NA	NA	NA	NA	NA	NA	NA	NA	NA	NA	NA	NA	NA	NA	NA	NA	NA	NA	NA	NA	NA	NA	NA	NA	NA	NA	NA	NA	NA	NA	NA	NA	NA	NA	NA	NA	NA	NA	NA	NA	NA	NA	NA	NA	NA	NA	NA	NA	NA	NA	NA	NA	NA	NA	NA	NA	NA	NA	NA	NA	NA	NA	NA	NA	NA	NA	NA	NA	NA	NA	NA	NA	NA	NA	NA	NA	NA	NA	NA	NA	NA	NA	NA	NA	NA	NA	NA	NA	NA	NA	NA	NA	NA	NA	NA	NA	NA	NA	NA	NA	NA	NA	NA	NA	NA	NA	NA	NA	NA	NA	NA	NA	NA	NA	NA	NA	NA	NA	NA	NA	NA	NA	NA	NA	NA	NA	NA	NA	NA	NA	NA	NA	NA	NA	NA	NA	NA	NA	NA	NA	NA	NA	NA	NA	NA	NA	NA	NA	NA	NA	NA	NA	NA	NA	NA	NA	NA	NA	NA	NA	NA	NA	NA	NA	NA	NA	NA	NA	NA	NA	NA	NA	NA	NA	NA	NA	NA	NA	NA	NA	NA	NA	NA	NA	NA	NA	NA	NA	NA	NA	NA	NA	1	PreferredDDA	FALSE	NA	NA	NA	NA	NA	NA	NA	NA	NA	NA	NA	NA	NA	NA	NA	NA	NA	NA	NA	NA	NA	NA	NA	NA	NA	NA	NA	NA	NA	NA	NA	NA	NA	1.53033e+06	NA	NA	NA	NA	NA	NA	NA	NA	NA	NA	NA	NA	NA	481672	NA	NA	NA	NA	NA	NA	NA	NA	NA	NA	NA	NA	NA	NA	NA	NA	NA	NA	NA	NA	NA	NA	NA	NA	NA	NA	NA	NA	NA	NA	NA	NA	NA	NA	NA	NA	NA	NA	NA	NA	NA	NA	NA	NA	NA	NA	NA	NA	NA	NA	NA	NA	NA	NA	NA	NA	NA	NA	NA	481672	NA	NA	NA	NA	NA	NA	NA	NA	NA	NA	NA	NA	NA	NA	NA	NA	NA	NA	NA	NA	NA	1.53033e+06	NA	NA	NA	NA	NA	NA	NA	NA	NA	NA	NA	NA	NA	NA	NA	NA	NA	NA	NA	NA	NA	NA	NA	NA	NA	NA	NA	NA	NA	NA	NA	NA	NA	NA	NA	NA	NA	NA	NA	NA	NA	NA	NA	NA	NA	NA	NA	NA	NA	NA	NA	NA	NA	NA	NA	NA	NA	NA	NA	NA	NA	NA
04_hilic_pos_2102_250.14304_1.885	04_hilic_pos	4760	C12 H18 N4 O2	Full match	No results	No results	Full match	NA	250.143	1.885	0.2	1.52455e+06	1	0	0		NA	No matches found	No matches found	0	0	0	NA	0	NA	0	NA	0	0	NA	12	0	12	NA	0	NA	NA	0	0	NA	NA	12	10	0	0	0	NA	0	10	0	0	NA	0	NA	NA	0	12	0	NA	0	0	0	0	0	0	NA	0	0.1	0.1	0.1	0	0.3	0.1	0	0	0	0	0	0	0	0	0	0	0	0	0	0	0	0	0	NA	0	0	0	NA	NA	NA	0	0	0	NA	0	NA	0	0	0	NA	0	NA	0	0	0	0	0	NA	0	0	0	NA	0.011216	NA	0.133751	NA	0	0	NA	100	0	100	NA	0	NA	NA	0	0	NA	NA	100	83.3333	0	0	0	NA	0	83.3333	0	0	NA	0	NA	NA	0	100	0	NA	0	0	0	0	0	0	NA	0	0.52443	0.89473	0.954321	0.231107	2.67072	1.02583	0	0	0	0	0.127376	0.142013	0	0	0	0	0	0	0	0	0	0	0	NA	0	0	0.0744409	NA	NA	NA	0	0.255815	0	NA	0	NA	0	0	0	NA	0	NA	0	0	0	0	0	NA	1	NoMSn	FALSE	183799	2552.17	2746.34	NA	294029	NA	1.52455e+06	NA	5285.54	234706	NA	2016.99	9721.89	2197.16	NA	2182.34	NA	NA	10403.1	6434.53	NA	NA	3273.13	4772.4	27175.7	2415.14	2262.74	NA	1637.52	1901.93	58246.1	3427.39	NA	2383.84	NA	NA	30224	1666.46	1892.32	NA	18020.9	13330.1	2766.13	3633.9	5269.58	4292.11	NA	5980.49	1.13275e+06	812151	757822	216598	235379	646564	633991	298953	285404	595461	452954	385849	3962.17	4427.37	9343.34	11720	1772.81	5870.96	18925.9	17193.2	12493.4	28492.4	22999.8	NA	2392.51	14504.3	10568.7	NA	NA	NA	3734.61	6636.78	5716.29	NA	6898.17	NA	28014.8	9312.32	3719.5	NA	4580.3	NA	6659.19	12437.1	1893.34	27963.6	2009.28	NA	6659.19	12437.1	1893.34	27963.6	2009.28	NA	2766.13	3633.9	5269.58	4292.11	NA	5980.49	28014.8	9312.32	3719.5	NA	4580.3	NA	30224	1666.46	1892.32	NA	18020.9	13330.1	3734.61	6636.78	5716.29	NA	6898.17	NA	58246.1	3427.39	NA	2383.84	NA	NA	2392.51	14504.3	10568.7	NA	NA	NA	27175.7	2415.14	2262.74	NA	1637.52	1901.93	32022.6	29090.9	21138.8	48209.1	38915.7	NA	17602	10887.2	NA	NA	6153.48	8074.9	6703.99	8079.96	15808.9	19830.2	2999.59	9933.67	16449.4	3717.59	NA	3692.51	NA	NA	712606	336023	320794	669298	509120	433694	1.7136e+06	NA	5940.95	263810	NA	4871.03	1.27321e+06	912857	851792	243456	264566	726738	206590	2868.64	3408.2	NA	330489	NA
04_hilic_pos_2103_293.17401_4.25	04_hilic_pos	LYS-PHE	C15 H23 N3 O3	Full match	No results	No results	Full match	NA	293.174	4.25	0.2	1.5237e+06	3	0	0		NA	No matches found	No matches found	NA	NA	NA	NA	0	NA	0	NA	0	0	0	NA	NA	NA	NA	NA	NA	NA	0	NA	NA	0	NA	0	NA	0	NA	0.2	NA	NA	NA	NA	NA	NA	NA	NA	NA	NA	NA	0	NA	NA	NA	NA	NA	NA	NA	NA	0	3	8	0	3	8	0	8	8	6.5	5	3	NA	NA	NA	NA	NA	NA	NA	NA	NA	3	NA	NA	NA	NA	NA	NA	NA	NA	NA	NA	NA	NA	NA	NA	NA	NA	NA	NA	NA	NA	NA	NA	NA	NA	NA	NA	NA	NA	NA	NA	0	NA	0	NA	0	0	0	NA	NA	NA	NA	NA	NA	NA	0	NA	NA	0	NA	0	NA	0	NA	1.58212	NA	NA	NA	NA	NA	NA	NA	NA	NA	NA	NA	0	NA	NA	NA	NA	NA	NA	NA	NA	0	20	53.3327	0	19.9926	53.3327	0	53.3327	53.3327	43.5902	33.329	20	NA	NA	NA	NA	NA	NA	NA	NA	NA	20	NA	NA	NA	NA	NA	NA	NA	NA	NA	NA	NA	NA	NA	NA	NA	NA	NA	NA	NA	NA	NA	NA	NA	NA	NA	NA	1	PreferredDDA	FALSE	NA	NA	NA	NA	18760.5	NA	1.51953e+06	NA	15802.8	1.28536e+06	9790.71	NA	NA	NA	NA	NA	NA	NA	12465.4	NA	NA	11645.5	NA	3875.24	NA	5917.59	NA	24524.1	NA	NA	NA	NA	NA	NA	NA	NA	NA	NA	NA	19052.2	NA	NA	NA	NA	NA	NA	NA	NA	32644	84111.4	19633.9	25249.7	2489.15	25139.6	61064.4	2361.83	4523.45	23122.5	6058.67	28394.3	NA	NA	NA	NA	NA	NA	NA	NA	NA	3213.4	NA	NA	NA	NA	NA	NA	NA	NA	NA	NA	NA	NA	NA	NA	NA	NA	NA	NA	NA	NA	NA	NA	NA	NA	NA	NA	NA	NA	NA	NA	NA	NA	NA	NA	NA	NA	NA	NA	NA	NA	NA	NA	NA	NA	NA	NA	NA	19052.2	NA	NA	NA	NA	NA	NA	NA	NA	NA	NA	NA	NA	NA	NA	NA	NA	NA	NA	NA	NA	NA	5917.59	NA	33401.8	NA	NA	NA	NA	NA	5437.07	NA	NA	21091.5	NA	NA	19704.2	NA	6556.9	NA	NA	NA	NA	NA	NA	NA	NA	NA	NA	NA	NA	68636.4	2654.7	5084.36	25989.6	6809.94	31915.2	1.70795e+06	NA	17762.3	1.44474e+06	28138.5	NA	36691.8	94541.2	22068.5	28380.7	2797.81	28256.9	NA	NA	NA	NA	21086.9	NA
04_hilic_pos_2105_288.15464_5.35	04_hilic_pos	ASN-ARG	C10 H20 N6 O4	Full match	No results	No results	Full match	NA	288.155	5.35	0.2	1.5213e+06	2	0	0		NA	No matches found	No matches found	NA	NA	NA	NA	NA	NA	0	NA	0	0	0	NA	NA	NA	NA	NA	NA	NA	0	NA	NA	NA	NA	NA	NA	NA	NA	NA	NA	NA	0	NA	NA	NA	NA	NA	NA	0	NA	NA	NA	0	NA	NA	NA	NA	NA	NA	0	0	NA	0	NA	0	0	NA	NA	NA	NA	NA	NA	NA	NA	NA	NA	NA	NA	NA	NA	NA	NA	NA	NA	NA	NA	NA	NA	NA	NA	NA	NA	NA	NA	NA	NA	NA	NA	NA	NA	NA	NA	0	NA	NA	NA	NA	NA	NA	NA	NA	NA	NA	0	NA	0	0	0	NA	NA	NA	NA	NA	NA	NA	0	NA	NA	NA	NA	NA	NA	NA	NA	NA	NA	NA	0	NA	NA	NA	NA	NA	NA	0	NA	NA	NA	0	NA	NA	NA	NA	NA	NA	0	0	NA	0	NA	0	0	NA	NA	NA	NA	NA	NA	NA	NA	NA	NA	NA	NA	NA	NA	NA	NA	NA	NA	NA	NA	NA	NA	NA	NA	NA	NA	NA	NA	NA	NA	NA	NA	NA	NA	NA	NA	0	NA	NA	NA	NA	1	PreferredDDA	FALSE	NA	NA	NA	NA	NA	NA	1.5213e+06	NA	34281.9	285857	7578.79	NA	NA	NA	NA	NA	NA	NA	5400.58	NA	NA	NA	NA	NA	NA	NA	NA	NA	NA	NA	4427.56	NA	NA	NA	NA	NA	NA	228912	NA	NA	NA	107454	NA	NA	NA	NA	NA	NA	4330.25	4598.82	NA	25941.6	NA	4341.36	31488.7	NA	NA	NA	NA	NA	NA	NA	NA	NA	NA	NA	NA	NA	NA	NA	NA	NA	NA	NA	NA	NA	NA	NA	NA	NA	NA	NA	NA	NA	NA	NA	NA	NA	NA	NA	NA	25450.8	NA	NA	NA	NA	NA	25450.8	NA	NA	NA	NA	NA	NA	NA	NA	NA	NA	NA	NA	NA	NA	NA	NA	NA	228912	NA	NA	NA	107454	NA	NA	NA	NA	NA	NA	4427.56	NA	NA	NA	NA	NA	NA	NA	NA	NA	NA	NA	NA	NA	NA	NA	NA	NA	NA	NA	NA	NA	NA	NA	9137.78	NA	NA	NA	NA	NA	NA	NA	NA	NA	NA	NA	NA	NA	NA	NA	NA	NA	35393.3	NA	NA	NA	NA	NA	1.70994e+06	NA	38532.8	321303	21781.4	NA	4867.21	5169.07	NA	29158.4	NA	4879.69	NA	NA	NA	NA	NA	NA
04_hilic_pos_2106_102.03161_4.321	04_hilic_pos	2-OXOBUTYRIC ACID	C4 H6 O3	Full match	No results	Partial match	Full match	NA	102.032	4.321	0.2	1.51998e+06	9	0	15	Superpathway of L-lysine degradation;Superpathway of branched chain amino acid biosynthesis;Superpathway of L-threonine metabolism;Superpathway of L-isoleucine biosynthesis I;Other	NA	No matches found	No matches found	0	0	0	0	0	0	0	0	0	0	0	0	0	0	0	0	0	0	0	0	0	0	0	0	0	0	0	0	0	0	0	0	0	0	0	0	0	0	0	0	0	0	0	0	0	0	0	0	0	0	0	0	0	0	0	0	0	0	0	0	0	0	0	0	0	0	0	0	0	0	0	0	0	0	0	0	0	0	0	0	0	0	0	0	0	0	0	0	0	0	0	0	0	0	0	0	0	0	0	0	0	0	0	0	0	0	0	0	0	0	0	0	0	0	0	0	0	0	0	0	0	0	0	0	0	0	0	0	0	0	0	0	0	0	0	0	0	0	0	0	0	0	0	0	0	0	0	0	0	0	0	0	0	0	0	0	0	0	0	0	0	0	0	0	0	0	0	0	0	0	0	0	0	0	0	0	0	0	0	0	0	0	0	0	0	0	0	0	0	0	0	0	1	PreferredDDA	FALSE	168693	135565	246523	44233.2	55222.8	328065	176616	85800.3	358657	78104.1	38677.3	48369.5	270639	416621	93406.4	265593	141857	222319	620349	461204	107215	158408	379032	114979	1.07245e+06	261034	198812	91222	498544	130793	1.06121e+06	156608	125351	185160	472513	582946	880554	1.1861e+06	1.51998e+06	974121	228530	704900	397401	1.38899e+06	1.36652e+06	197776	503825	850406	42621.9	35824.5	12566.8	482368	11423.8	53973.9	25599.7	25650.7	24587.3	8403.29	13211.5	337534	119941	108847	243430	234685	104734	120760	351180	295389	518192	162246	143384	84164.5	256635	543301	617367	135630	256633	145800	581208	299729	368260	442597	255330	184254	228092	135202	154749	465851	145047	156715	133192	289755	256093	477499	156262	496996	133192	289755	256093	477499	156262	496996	397401	1.38899e+06	1.36652e+06	197776	503825	850406	228092	135202	154749	465851	145047	156715	880554	1.1861e+06	1.51998e+06	974121	228530	704900	581208	299729	368260	442597	255330	184254	1.06121e+06	156608	125351	185160	472513	582946	256635	543301	617367	135630	256633	145800	1.07245e+06	261034	198812	124244	498544	130793	594196	499799	876781	274519	242606	142406	1.04963e+06	780358	181407	268027	712580	194545	202941	198646	411884	397087	177210	204326	457921	704923	158044	449384	240021	376164	28774	28831.4	27636.1	9445.3	14849.8	379388	198516	136165	403130	87789	111159	116812	47907	40266.7	14125.1	542182	12840.3	60666.6	189611	152375	305935	49718.1	62070.4	1.47793e+06
04_hilic_pos_2107_189.13646_4.594	04_hilic_pos		C9 H19 N O3	Full match	No results	No results	No results	NA	189.136	4.594	0.2	1.51527e+06	0	0	0		NA	No matches found	No matches found	0	0	0	0	0	0	0	0	0	0	0	0	8	0	0	0	0	0	NA	0	0	0	0	NA	0	0	0	0	0	0	0	0	0	0	0	0	0	0	0	0	0	0	NA	0	0	0	0	0	0	0	0	0	0	0	0	0	0	0	0	0	0	0	0	0.1	NA	NA	5	0	0	0	NA	0	0	0	0	NA	0	NA	0	0	0	0	0	0	0	0	0	0	0	NA	0	NA	0	NA	0.1	0	0.0311212	0	0.0337604	0	0	0.0882714	0	0	0	0	0	0	88.8889	0.171407	0.0807502	0.198443	0	0	NA	0	0	0	0	NA	0.0194273	0	0	0	0	0	0.0223189	0	0	0	0	0.0512345	0	0	0.0474817	0.0530115	0	0	NA	0.00507171	0.00539238	0	0	0	0.00728823	0.0657352	0.00974786	0	0	0.0961188	0	0	0	0	0	0.0136512	0	0	0	0.643588	NA	NA	55.5556	0	0.203509	0	NA	0	0	0	0	NA	0	NA	0	0	0	0	0	0	0	0	0	0	0	NA	0	NA	0	NA	0.680758	0	1	PreferredDDA	FALSE	975896	697642	884822	42288.5	714620	95307.3	262536	2232.91	651903	190640	24475.7	7861.83	2113.74	244563	88453.8	135121	12423.6	134615	NA	27174.4	32828.4	29787.3	96505.3	NA	216454	175777	221029	41475	157741	13705.7	228527	61633.7	30906.9	153149	133116	267767	205002	540773	590011	641357	31753.8	271342	NA	581185	779828	148693	303506	233080	1.35271e+06	1.01101e+06	577888	1.07257e+06	253019	1.1681e+06	485333	484229	373744	797768	442966	1.51527e+06	6370.19	21643.6	31800.4	18131.5	NA	NA	18687.7	63737.6	211901	143677	NA	30338.1	41957.3	47591.9	107405	NA	73849.9	NA	33908.5	4526.8	27729.5	91197.1	55111.1	104539	5428.46	2063.01	24075.3	204498	2562.28	NA	10661.2	NA	25656	NA	9852.74	312093	10661.2	NA	25656	NA	9852.74	312093	NA	581185	779828	148693	303506	233080	5428.46	2063.01	24075.3	204498	2562.28	NA	205002	540773	590011	641357	31753.8	271342	33908.5	4526.8	27729.5	91197.1	55111.1	104539	228527	61633.7	30906.9	153149	133116	267767	41957.3	47591.9	107405	NA	73849.9	NA	216454	175777	221029	56489	157741	13705.7	31619.6	107844	358536	243101	NA	51332.1	NA	45979	55545.7	50400.2	181430	NA	10778.4	39499.6	53806.3	30678.5	NA	NA	3576.44	413800	149664	228625	21020.8	227768	545514	544274	420088	896691	497894	1.70317e+06	295090	3543.63	732739	214280	70343.2	18986.3	1.52044e+06	1.13637e+06	649546	1.20556e+06	284393	1.31294e+06	1.09691e+06	784150	1.09806e+06	47532.3	803232	429359
04_hilic_pos_2108_167.05823_0.782	04_hilic_pos	PYRIDOXAL	C8 H9 N O3	Full match	No results	Full match	Full match	NA	167.058	0.782	0.2	1.51377e+06	11	0	1	Other	NA	No matches found	No matches found	0	0	2	4.5	0	7.8	0	5	8	0	5	8	6.5	7.3	7.7	6	5.1	7.5	4.3	4.8	5	5	6	5	6.7	7.3	7.4	7.7	5	5	2.6	6.9	7.2	5	5	2	7.6	5.1	5	5	7.3	5	8	8	5	5.7	5	8	0	0.2	1.9	0.1	0	0.1	0.2	0.7	3.5	3.6	0	2	5.4	5	0	3.4	5	4.5	5	1.7	3.3	0.1	1.5	2	5.2	7.2	3	5.2	5.3	5.1	7	1.1	1.5	7.2	5.2	5.1	5	6.5	7	5	8	5.2	8	5.1	5.5	8	7.7	5.7	0.128134	0	25	56.8601	0	97.1701	0.0815164	62.5	99.9762	0.0784757	62.5	100	80.7355	90.8863	96.7818	75.5608	63.7145	93.9538	53.8669	60.2443	62.5	62.5	75.4997	62.5	84.1009	91.7915	92.4697	96.6786	62.4994	62.5	32.6489	85.6975	90.466	62.5	62.325	25	95.1338	63.2391	62.4994	62.4994	90.9295	62.5	100	100	62.5	71.5125	62.5	100	0	2.38227	23.5704	0.831628	0.511541	1.53666	2.32713	8.45207	43.2711	44.8702	0	25.2221	67.0744	62.5	0.362834	42.4394	62.5	56.4791	62.5	21.2752	40.8443	0.627905	19.0125	25	65.2432	90.5899	37.015	64.8898	65.6974	63.9338	87.1625	13.6202	18.7036	90.1742	65.326	64.1901	62.5	80.9248	87.1491	62.4994	100	65.4222	99.5949	63.5207	69.0457	100	95.6703	71.3689	1	PreferredDDA	FALSE	75562.5	13650.1	2672.06	94174.8	182560	759272	1.51377e+06	23303.8	60785.4	71713.8	1825.02	9006.91	307131	806058	289861	568827	324287	354702	159052	148942	14237.5	19358.5	108156	31708.8	55415.2	922702	380268	416315	4145.15	25981.2	124005	663510	378136	62516.6	17224.4	9859.52	682367	24277	4818.11	3653.3	195212	30472.2	19026.6	9355.27	28916	130751	9109.49	44400.9	948438	1.16619e+06	1.50117e+06	324332	181571	229753	314259	358626	579834	416385	207784	534497	132450	14672.6	98183.7	36417.4	13316.8	346497	29547.6	44662.5	46760.8	40994.1	7673.28	2162.33	487798	1.22042e+06	1.0236e+06	731344	91505	574359	89159.8	63257.6	594215	768876	684140	216221	7960.35	7655.96	138232	1687.92	7127.38	125314	7750.82	223713	9998.97	5957.42	184144	25778.1	7750.82	223713	9998.97	5957.42	184144	25778.1	19026.6	9355.27	28916	130751	9109.49	44400.9	7960.35	7655.96	138232	1687.92	7127.38	125314	682367	24277	4818.11	3653.3	195212	30472.2	89159.8	63257.6	594215	768876	684140	216221	124005	663510	378136	62516.6	17224.4	9859.52	487798	1.22042e+06	1.0236e+06	731344	91505	574359	55415.2	922702	380268	567021	4145.15	25981.2	49994.5	75569	79119.2	69362.1	12983.2	3658.66	269115	252010	24089.9	32754.5	203334	53651.3	224105	26777.4	166127	61618.2	22532.1	586273	519666	1.36385e+06	490445	962455	548693	600156	353228	403095	651734	468017	233549	600775	1.70148e+06	36983.2	68322.8	80606.3	5245.11	21751.7	1.06604e+06	1.3108e+06	1.68732e+06	364549	204086	258243	84932.3	15342.7	3316.03	105853	205198	3.42052e+06
04_hilic_pos_2109_579.42639_2.51	04_hilic_pos	(2R)-3-(DOCOSANOYLOXY)-2-HYDROXYPROPYL 2-(TRIMETHYLAMMONIO)ETHYL PHOSPHATE	C30 H62 N O7 P	Full match	No results	No results	Full match	NA	579.426	2.51	0.2	1.51208e+06	1	0	0		NA	No matches found	No matches found	0.4	0	NA	NA	NA	NA	0	0	0	0	0	0.1	0	0	0	NA	0	0	0	0	0	0	0	0	0.4	0.4	0.1	0	0.4	0.5	0	0.1	0	0.2	0.2	0	0	0	0	NA	0	0	0	0	0	0	0	NA	NA	NA	NA	NA	NA	NA	NA	NA	NA	NA	NA	NA	0.5	0.4	0.2	0	1.6	0.4	0	0	0	0.1	0	0	0.4	0.1	0.3	0	1.1	0.4	0	0	0.1	0	0	0	0.1	0	0	0	0	0	0.1	0	1	0	0	0	1.58638	0	NA	NA	NA	NA	0	0	0	0	0	0.503722	0	0	0	NA	0	0	0	0	0	0	0	0	1.63567	1.75894	0.591033	0	1.78619	1.93886	0.0813358	0.46612	0.0326305	0.606437	0.761808	0	0	0	0	NA	0	0	0	0	0	0	0	NA	NA	NA	NA	NA	NA	NA	NA	NA	NA	NA	NA	NA	1.95294	1.6559	0.611966	0	6.58062	1.59301	0	0	0	0.338007	0	0.0207276	1.69276	0.583545	1.04974	0	4.30744	1.40816	0.103972	0	0.582547	0	0	0	0.280296	0	0	0	0	0.0231342	0.366771	0	3.94327	0	0	0	1	PreferredDDA	FALSE	24606	26647.2	NA	NA	NA	NA	4035.43	18334.5	128808	2913.45	9672.13	8721.83	11141.5	14195.8	14597.3	NA	13678.9	7989.75	36980	3669.73	854280	307328	18023.2	12987.9	62339.6	56254.3	69111.4	21047	70918	41853.3	179651	112679	156886	105058	48009.8	14267.9	57335.6	37249.2	30506.5	NA	10079.3	15524.6	28338.5	13721	23171.7	6673.26	143058	NA	NA	NA	NA	NA	NA	NA	NA	NA	NA	NA	NA	NA	45170.7	60455.8	24006.5	18150	961067	51594.3	68854.8	53449.9	93007.2	142770	29227.3	39538.1	71564.3	45195.4	126832	124527	1.03771e+06	170359	115154	60743.9	317565	231322	230702	1.51208e+06	40177.6	23698.7	17875	20297.7	13488	79593.6	20440.7	12092.9	15608	9451.97	41123.9	15392.3	20440.7	12092.9	15608	9451.97	41123.9	15392.3	28338.5	13721	23171.7	6673.26	143058	NA	40177.6	23698.7	17875	20297.7	13488	79593.6	57335.6	37249.2	30506.5	NA	10079.3	15524.6	115154	60743.9	317565	231322	230702	1.51208e+06	179651	112679	156886	105058	48009.8	14267.9	71564.3	45195.4	126832	124527	1.03771e+06	170359	62339.6	56254.3	69111.4	28666	70918	41853.3	116502	90437.3	157368	241566	49452.6	66898.5	62570.2	6209.19	1.44544e+06	519998	33883.6	21975.6	76428.9	110332	40619	30709.7	1.62613e+06	87297.6	18851.4	24019.3	24698.7	NA	23144.8	13518.7	NA	NA	NA	NA	NA	NA	4535.82	29096.9	144781	3274.71	27797.7	21063.2	NA	NA	NA	NA	NA	NA	27657.1	29951.4	NA	NA	NA	NA
04_hilic_pos_2110_424.28237_2.556	04_hilic_pos		C20 H46 N2 O P2 S	Full match	No results	No results	No match	NA	424.282	2.556	0.2	1.51139e+06	8	0	0		NA	No matches found	No matches found	14.4	15.1	14.8	15.1	2.2	15	15	14	15.1	13.3	13.3	14	14	14.8	15.1	15.1	15.1	15.1	15.1	15.1	15.1	15.1	14	14	15	15	11	15	15.1	14.6	15.1	15.1	15.1	14	14	15.1	15.1	15.1	15.1	15	14.9	14.7	14	14.9	15	15.1	15.1	14.3	2.5	1.2	1.5	5.7	2	1.8	3.3	0.6	1.7	2.1	1.9	0	15.1	11	15.1	15.1	15	15.1	15.1	11	15.1	15.1	15.1	15.1	15	15.1	15.1	14	15.1	15.1	14	16	11	15	14	15.1	15.2	15.1	13.8	15	15.1	15	11	15	15	15.1	15.2	14.3	72.1485	75.5665	74.0363	75.3218	11.1333	75.0648	75.2196	70	75.5401	66.6431	66.5558	70	70	74.2095	75.6112	75.6765	75.5233	75.592	75.4402	75.6657	75.7282	75.6239	70	70	74.766	74.9997	55	74.9997	75.5447	72.9887	75.4234	75.7168	75.6463	70	70	75.6628	75.7178	75.5177	75.6743	74.9997	74.635	73.6844	70	74.3222	74.9006	75.3938	75.5501	71.6518	12.6095	6.0682	7.4116	28.6941	10.0571	9.10923	16.5673	3.07792	8.7406	10.7422	9.57733	0.134584	75.4461	55	75.3701	75.7197	74.9997	75.4256	75.4877	55	75.38	75.2694	75.3487	75.6995	74.9997	75.6359	75.3942	70	75.6001	75.6324	70	79.9998	55	74.9997	70	75.6718	75.7728	75.5155	68.8298	74.9997	75.6803	75.2371	55	74.9997	74.9997	75.7094	75.757	71.2621	1	NoMSn	FALSE	6768.68	348880	67703	399218	139359	104048	168445	7226.83	553527	382162	50426.1	31844.2	12105.7	11574.4	365866	340386	219021	325029	117703	513815	248475	512561	12941.1	10744	107109	5968.14	7527.05	3014.22	516499	108867	159579	1.51139e+06	413519	2613.73	10767.8	421553	589850	1.23167e+06	1.43173e+06	14667.9	100135	32938.8	2391.58	91674.1	119148	35282.2	850109	17551.8	145699	178005	161168	1.20781e+06	177637	108447	225835	366553	304327	194831	124175	332459	30207.6	13095.9	92741.9	351859	18808.1	85867.8	78180.8	2609.94	143318	48028.6	77082.2	206881	2270.38	235195	286389	5849.14	313415	324359	8690.63	21271.9	7250.24	7692.51	4268.53	329160	107551	68815.9	7270.75	12435	165830	95941.5	1468.83	2651.3	8412.93	250271	167148	66422.6	1468.83	2651.3	8412.93	250271	167148	66422.6	2391.58	91674.1	119148	35282.2	850109	17551.8	107551	68815.9	7270.75	12435	165830	95941.5	589850	1.23167e+06	1.43173e+06	14667.9	100135	32938.8	8690.63	21271.9	7250.24	7692.51	4268.53	329160	159579	1.51139e+06	413519	2613.73	10767.8	421553	2270.38	235195	286389	5849.14	313415	324359	107109	5968.14	7527.05	4105.36	516499	108867	132282	4416.02	242494	81264.4	130423	350043	199154	869376	420419	867253	24329.2	18178.9	51111.3	23900.1	156919	595346	31823.3	145288	20482.8	19583.9	619046	575932	370583	549950	253839	412006	342064	218990	139573	373684	189332	11469	622164	429550	144924	76903.8	163766	200078	181153	1.35758e+06	199664	121894	7608	392141	84019.4	448721	156640	468738
04_hilic_pos_2113_355.16313_0.834	04_hilic_pos		C10 H25 N7 O5 S	Full match	No results	No results	No match	NA	355.163	0.834	0.2	1.50981e+06	1	0	0		NA	No matches found	No matches found	0	4.3	2	4.7	5	9	8	0.1	4	4.2	4	4.5	9	9	0	0.1	9	9	0.1	9	0	NA	9	9	0.1	9	9	9	9	5.2	8	9	9	0.1	9	0.1	9	0.1	9	0.1	9	9	9	0.1	0.1	9	0	0.1	10	3	6	3	5.2	0.4	0	0.1	0.1	0.7	5.8	5	9	9	9	9	0	8.8	0.1	9	0.1	9	9	0.7	9	9	9	0.1	1.8	9	0.1	8.1	9	9	9	0	9	0.1	9	8.8	9	9	9	9	9	0.1	8.6	9	0.356403	42.5381	20.33	46.8301	49.6078	89.9706	80.2533	0.976878	39.9981	42.0287	39.9981	45.0734	89.9706	89.9706	0	0.555627	89.9706	89.9706	1.1521	89.9706	0	NA	89.9706	89.9706	0.867159	89.9706	89.9706	89.9706	89.9706	51.8096	80	89.9706	89.9706	0.941606	89.9706	0.929988	89.9706	0.651533	89.9706	1.05551	89.9706	89.9706	89.9706	0.692041	1.3313	89.9706	0	1.33852	100	29.9789	60.3363	29.9789	52.311	3.68433	0.345594	0.761655	0.969786	6.69634	57.5606	50.1288	89.9706	89.9706	89.9706	89.9706	0	87.5414	1.17778	89.9706	1.4023	90.4506	89.9706	7.43833	89.9706	89.9706	89.9706	1.22477	18.1684	89.9706	1.14957	80.5299	89.9706	89.9706	89.9706	0	89.9706	1.06745	89.9706	87.5325	89.9706	89.9706	89.9706	89.9706	89.9706	1.04597	85.8793	89.9706	1	NoMSn	FALSE	66431.9	208581	171881	1.50981e+06	110637	6922.12	55451.4	51176.2	75348.2	37266.2	3269.94	14425	2627.93	10839.1	3666.58	65851.7	5296.28	3901.46	114217	3910.93	16288.2	NA	2306.39	5991.46	91591.2	11665.4	1762.54	3080.95	3211.55	7123.01	2858.54	6173.37	3003.06	104769	4060.43	189959	8770.59	85052.3	7389	213682	3857.99	5307.65	5206.07	89472.8	97714.3	6068.94	17575.4	103894	32910.6	17374.7	90035.4	14189.6	31100.9	33309.6	60999.9	237618	140915	68855.4	38132.5	78111.2	1848.66	2696.35	5208.76	6152.44	11608.1	15650.3	110922	3866.52	53300	14981	6773.54	9692.62	4546.86	10903.4	8143.34	52629.8	19790.4	4989.92	120304	24333.5	2846	4479.38	7146.22	11362.5	4904.62	55321.4	5134.42	9697.27	4024.88	2727	2926.75	7443.18	4570.39	167997	69001.6	1649.96	2926.75	7443.18	4570.39	167997	69001.6	1649.96	5206.07	89472.8	97714.3	6068.94	17575.4	103894	4904.62	55321.4	5134.42	9697.27	4024.88	2727	8770.59	85052.3	7389	213682	3857.99	5307.65	120304	24333.5	2846	4479.38	7146.22	11362.5	2858.54	6173.37	3003.06	104769	4060.43	189959	4546.86	10903.4	8143.34	52629.8	19790.4	4989.92	91591.2	11665.4	1762.54	4196.26	3211.55	7123.01	187680	6542.15	90183.7	25347.9	11460.8	16399.9	193255	6617.29	27559.7	NA	4336.02	10137.5	3127.93	4920.84	8813.23	10409.9	19641	26480.3	4446.46	18339.7	6203.85	111421	8961.31	6601.28	68563.8	267082	158388	77393.5	42860.9	87797	62327.3	81216.7	84691.4	41887.2	9397.81	34836.4	36991.5	19529.2	101200	15949.1	34957.4	37440	74669.5	234445	213304	1.69703e+06	124356	31184.1
04_hilic_pos_2114_384.13556_3.354	04_hilic_pos		C17 H24 N2 O6 S	Full match	No results	No results	No results	NA	384.136	3.354	0.2	1.50805e+06	0	0	0		NA	No matches found	No matches found	0	NA	0	9	0	NA	3.9	NA	NA	2.6	NA	NA	NA	NA	NA	NA	NA	NA	NA	NA	NA	NA	NA	NA	NA	NA	NA	NA	NA	NA	NA	NA	NA	NA	NA	NA	NA	NA	NA	NA	NA	NA	NA	NA	NA	NA	NA	NA	0	0.2	0.1	0	0	0.1	0.3	0	0	0	0.1	0	0	0	0	0	0	0	0	0	0	0	0	NA	NA	NA	NA	NA	NA	NA	0	NA	0	NA	0	NA	NA	NA	NA	NA	NA	NA	NA	NA	NA	NA	NA	NA	0.108356	NA	0	52.9412	0.0456309	NA	22.9006	NA	NA	15.0514	NA	NA	NA	NA	NA	NA	NA	NA	NA	NA	NA	NA	NA	NA	NA	NA	NA	NA	NA	NA	NA	NA	NA	NA	NA	NA	NA	NA	NA	NA	NA	NA	NA	NA	NA	NA	NA	NA	0.170005	0.899911	0.822132	0	0.0846047	0.682557	1.49754	0	0	0	0.791952	0	0	0	0	0	0	0	0	0	0	0	0	NA	NA	NA	NA	NA	NA	NA	0	NA	0	NA	0	NA	NA	NA	NA	NA	NA	NA	NA	NA	NA	NA	NA	NA	1	PreferredDDA	FALSE	146482	NA	9379.24	6823.74	103486	NA	21507	NA	NA	28497.1	NA	NA	NA	NA	NA	NA	NA	NA	NA	NA	NA	NA	NA	NA	NA	NA	NA	NA	NA	NA	NA	NA	NA	NA	NA	NA	NA	NA	NA	NA	NA	NA	NA	NA	NA	NA	NA	NA	654121	586092	392099	1.2886e+06	333584	380692	497689	752703	439170	347363	283376	1.46756e+06	3100.72	6268.56	13050	20607.2	24187.2	13185.9	12627.1	16017.1	21600.7	34225.4	5215.1	NA	NA	NA	NA	NA	NA	NA	3678.76	NA	3424.65	NA	8601.87	NA	NA	NA	NA	NA	NA	NA	NA	NA	NA	NA	NA	NA	NA	NA	NA	NA	NA	NA	NA	NA	NA	NA	NA	NA	NA	NA	NA	NA	NA	NA	NA	NA	NA	NA	NA	NA	3678.76	NA	3424.65	NA	8601.87	NA	NA	NA	NA	NA	NA	NA	NA	NA	NA	NA	NA	NA	NA	NA	NA	NA	NA	NA	21365	27100.9	36548.4	57909.3	8823.94	NA	NA	NA	NA	NA	NA	NA	5246.43	11440.1	22080.7	34867.3	40924.7	22310.5	NA	NA	NA	NA	NA	NA	559403	846038	493627	390436	318515	1.64954e+06	24173.9	NA	NA	32030.8	NA	NA	735232	658767	440720	1.44838e+06	374948	427898	164646	NA	11639.6	7669.88	116318	NA
04_hilic_pos_2115_253.12904_3.182	04_hilic_pos		C9 H15 N7 O2	Full match	No results	No results	No results	NA	253.129	3.182	0.2	1.5077e+06	0	0	0		NA	No matches found	No matches found	0.1	0.2	0	0	0.5	0	0.2	0	0	3	0	0	0.1	0.6	0	0	0	0	0	0	0	0	0	0	0.3	0.7	0.1	2.3	0.1	0	0	0	0	0	0	0	0	0	0	0	0	0	0	0	0	0	0	0	7.1	7.6	5.7	9	9	5.6	9	9	5	9	9	9	0	0	0	0.2	0.1	0	0	0	0	0	0	0	0	0.1	0	0	0	0	0	0	0	0	0	0	0	0	0	0	0	0	0	0	0	0	0	0	0.758456	2.3498	0	0	5.67234	0	2.1875	0	0	33.6182	0	0	0.719938	6.98957	0	0	0	0	0	0.0796864	0	0	0.154071	0	3.18565	7.89733	0.916598	25.3564	0.719179	0	0.0513384	0.00213685	0	0.00772818	0	0.092157	0	0	0	0	0	0	0	0	0	0	0	0	79.3093	83.9689	63.1104	100	100	62.3061	100	100	55.3686	100	100	100	0.0176223	0	0	2.52996	0.811774	0	0.0825701	0	0.178074	0.0694081	0	0	0	0.764776	0.342547	0	0	0	0.236971	0	0.293504	0	0.19153	0	0	0	0	0	0	0	0	0	0	0	0	0	1	PreferredDDA	FALSE	158676	522810	202045	82451.5	323823	115374	59251.2	4412.48	199578	585960	7601.44	14922.8	191547	341092	27334.9	93498.7	53641.5	100385	346145	136708	66788.8	39264.7	344949	74867.6	1.5077e+06	352034	159441	29249.1	650777	64422.7	651510	78713.9	59391.3	351957	280755	431198	31244.7	44048.5	90805	40319.2	9260.85	24134.3	72382.3	91818.2	78813	13051.6	11453.8	65465.4	109073	122254	104563	21159.3	36581.4	100241	74954.7	16501.6	53344.8	46485.4	45039.3	52383.6	83213.1	50223.2	118582	143670	56020.5	71185.7	567902	144114	515397	156862	95602.2	40378.9	78590	398669	540723	13729	25108.8	67775.2	777809	67387.6	114759	63590.4	264146	21386.8	12554	4405.83	8173.35	11509.1	3960.11	5829.31	2802.24	38399.4	17475.9	16918.6	9080.11	26820.3	2802.24	38399.4	17475.9	16918.6	9080.11	26820.3	72382.3	91818.2	78813	13051.6	11453.8	65465.4	12554	4405.83	8173.35	11509.1	3960.11	5829.31	31244.7	44048.5	90805	40319.2	9260.85	24134.3	777809	67387.6	114759	63590.4	264146	21386.8	651510	78713.9	59391.3	351957	280755	431198	78590	398669	540723	13729	25108.8	67775.2	1.5077e+06	352034	159441	39837.3	650777	64422.7	960890	243841	872052	265410	161759	68321.1	585678	231310	113007	66435.8	648504	126676	140797	91657.4	200642	243090	94786.7	120446	324097	577128	46250.7	158200	90761.4	169851	84249.1	18547.8	59959.6	52249.6	50624.1	58879.1	66598.4	7002.61	224326	658619	21846.5	36038.5	122598	137413	117528	23783.1	41117.4	112671	178352	587639	250738	92675.5	363977	519762
04_hilic_pos_2116_204.11505_0.647	04_hilic_pos	3688	C13 H16 O2	Full match	No results	No results	Full match	NA	204.115	0.647	0.2	1.5073e+06	15	0	0		NA	No matches found	No matches found	0.5	4.3	0.8	2.7	0.5	2	2.4	6.2	0	0	0	0	2	9.6	4.4	2	2	5.1	4.5	2	0	0	2	5.6	4.5	10.9	2.9	2	0.1	2	0	3	3.4	4.2	0.2	3.6	1.1	2	0	2	0.2	0.1	0.1	10.2	6.6	2	0	0.1	0.2	0.1	0	0	0	0.2	0	0.1	0	0	0.1	0	0	0	0	0	0	0.1	0	4.9	0	0	0	2	0.1	0	0	5.3	2	0	0	0	0	2	3.4	0	4.8	0.1	0.2	4.1	3.3	2	4.4	0.2	4.3	0.1	3.1	2	3.63984	32.8547	6.21932	20.5394	3.93281	15.3846	18.3416	47.3363	0	0	0	0.128001	15.3846	74.0592	33.821	15.3846	15.3846	39.5904	34.7112	15.3846	0.0580004	0	15.3846	43.2025	34.8494	83.4995	22.3205	15.3846	1.0756	15.3846	0.101654	22.7562	26.0216	31.9403	1.62284	27.8556	8.52576	15.3846	0.0262518	15.3846	1.62667	0.962159	0.818476	78.4552	50.4862	15.3846	0.199009	0.678987	1.22458	0.420232	0.0308744	0.00902978	0	1.68592	0.030016	1.1136	0.0380042	0.0251992	1.0546	0	0.135407	0.229054	0.239508	0	0	0.414071	0	37.8795	0.234391	0	0	15.3846	1.13458	0.296051	0.204746	40.4102	15.3846	0.160619	0.135176	0	0.26168	15.3846	25.9099	0	37.2717	0.908178	1.83913	31.5014	25.4553	15.3846	33.6744	1.77255	33.1665	0.543773	24.0619	15.3846	1	PreferredDDA	FALSE	434381	263600	135879	416907	294966	14406.2	226758	23892.4	78137.3	140705	18009.4	27884.1	18910.1	68283.9	13068	11461.9	18742.5	23919.7	34252.2	20693.3	14694.3	25255.7	22314.3	20985.2	25672.9	40875.6	23222.3	13899.1	33616.9	11751.1	84672.5	29880.2	18341.2	32701.6	52002.6	62253.3	84136.1	27302.2	36487	45653.7	42055.4	29406.7	47715.5	73485.1	34119.4	19629.9	26282.9	42304.2	707562	714618	386457	1.5073e+06	223056	420158	397036	489948	294334	245474	495123	1.43712e+06	34337.3	19756.4	43959.2	126371	11263.8	29986.1	47258.1	64452.8	47113.8	40812.1	62845.3	11629.7	23323	60657.7	41771	20765.7	5930.86	29984	36362.5	25655.1	22511.6	16736.2	19056.5	17360.1	30569.4	21932.8	27379.4	27732.7	37346.9	11251.8	17791.1	36300.8	18943	46460.8	24322.5	27525.7	17791.1	36300.8	18943	46460.8	24322.5	27525.7	47715.5	73485.1	34119.4	19629.9	26282.9	42304.2	30569.4	21932.8	27379.4	27732.7	37346.9	11251.8	84136.1	27302.2	36487	45653.7	42055.4	29406.7	36362.5	25655.1	22511.6	16736.2	19056.5	17360.1	84672.5	29880.2	18341.2	32701.6	52002.6	62253.3	23323	60657.7	41771	20765.7	5930.86	29984	25672.9	40875.6	23222.3	18930.5	33616.9	11751.1	79960.7	109054	79716.5	69054	106334	19677.5	57954.6	35013	24862.8	42732.6	41950.8	35506.9	58098.7	36055.4	74379	213819	19058.4	50736.6	31996	115536	22111	19393.5	31712.3	40472.1	446269	550701	330831	275913	556518	1.61532e+06	254876	37917.3	87826.4	158152	51759	67340.1	795300	803231	434378	1.69421e+06	250714	472258	488244	296286	168626	468603	331541	64899.8
04_hilic_pos_2118_701.53541_2.056	04_hilic_pos		C35 H72 N7 O5 P	Full match	No results	No results	No match	NA	701.535	2.056	0.2	1.50553e+06	11	0	0		NA	No matches found	No matches found	0	0	1	0	0	0.1	0	0.1	0.1	0	0	0.1	0	0	0.1	0	0.1	0	0	0	2	15.1	0	0	0.1	0	0.1	0	0.1	0.1	0	0	0	0	0	0	0	NA	0	0	0	0	0	0	NA	0	NA	NA	NA	NA	NA	0	NA	NA	NA	0	NA	NA	0	0	0.7	1.1	1.1	0	5.7	0.8	0	0.1	0	0	0.1	0.2	0.3	0.4	0.3	0.1	0.2	0.3	0	0	0	0	0	0	NA	1	0	NA	NA	0	0	0	0	0	0	0	0.0161427	0	3.89037	0	0	0.506964	0	0.463876	0.528701	0	0	0.2705	0	0.18524	0.200053	0	0.341845	0.0870679	0	0	7.90006	60.4411	0	0	0.530363	0.141056	0.219511	0	0.52573	0.308776	0.106833	0.166284	0	0	0	0	0	NA	0	0	0	0	0	0	NA	0	NA	NA	NA	NA	NA	0	NA	NA	NA	0	NA	NA	0	0	2.75974	4.49572	4.47704	0	22.8682	3.3725	0.0807295	0.284229	0	0	0.313108	0.600944	1.05783	1.42482	1.25959	0.222081	0.605136	1.16297	0.105324	0.105857	0	0.0341587	0	0	NA	3.89037	0	NA	NA	0	0	0	0	0	0	0	1	PreferredDDA	FALSE	540846	639109	7715.04	33672.4	37614.4	469004	14076.7	1.09969e+06	1.08207e+06	3320.88	262185	479166	146060	495423	375406	182458	455366	529097	619101	211569	9264.63	308039	643003	320052	447408	361439	356816	410213	534320	527781	718820	557277	577850	492249	375026	222199	2241.31	NA	2401.91	2016.44	9773.95	2607.44	5790.25	3025.06	NA	2372.89	NA	NA	NA	NA	NA	30334.5	NA	NA	NA	9293.29	NA	NA	10676.6	36490.2	707955	949374	597605	800986	13646.4	860232	787777	698008	1.08234e+06	818523	540745	1.27245e+06	518298	395967	559786	767726	1.24861e+06	833379	612886	575051	1.05834e+06	430890	559290	1.32929e+06	NA	2320.01	3784.69	NA	NA	4355.42	10897.9	3919.09	62410.2	3202.66	2648.37	6745.04	10897.9	3919.09	62410.2	3202.66	2648.37	6745.04	5790.25	3025.06	NA	2372.89	NA	NA	NA	2320.01	3784.69	NA	NA	4355.42	2241.31	NA	2401.91	2016.44	9773.95	2607.44	612886	575051	1.05834e+06	430890	559290	1.32929e+06	718820	557277	577850	492249	375026	222199	518298	395967	559786	767726	1.24861e+06	833379	447408	361439	356816	558710	534320	527781	1.33292e+06	1.18103e+06	1.83133e+06	1.38494e+06	914941	2.15299e+06	1.04752e+06	357974	15675.8	521203	1.20885e+06	541527	1.19786e+06	1.73261e+06	1.01115e+06	1.35527e+06	23089.6	1.45551e+06	247133	838256	635187	308719	770479	895232	NA	10445.7	NA	NA	12000.5	41015	15822.2	1.74521e+06	1.21625e+06	3732.66	753519	1.15719e+06	NA	NA	NA	34096	NA	NA	607911	718359	9574.37	37847.7	42278.6	2.11286e+06
04_hilic_pos_2119_207.09063_0.834	04_hilic_pos		C4 H13 N7 O S	Full match	No results	No results	No results	NA	207.091	0.834	0.2	1.50462e+06	0	0	0		NA	No matches found	No matches found	0	NA	NA	3	0	NA	0	0	0	0	0	0	NA	NA	NA	NA	NA	NA	NA	NA	NA	NA	NA	NA	NA	NA	NA	0	NA	NA	NA	NA	NA	NA	NA	NA	NA	NA	NA	NA	NA	NA	NA	NA	NA	NA	NA	NA	0	0	0	0	0	0	0	0	2	0	0	0	NA	NA	NA	0	NA	0	0	0	0	0	0	0	NA	NA	NA	NA	NA	NA	NA	0	4	NA	NA	NA	0	4	0	NA	NA	NA	NA	NA	NA	4	NA	0	0	NA	NA	75	0	NA	0	0	0	0	0	0	NA	NA	NA	NA	NA	NA	NA	NA	NA	NA	NA	NA	NA	NA	NA	0	NA	NA	NA	NA	NA	NA	NA	NA	NA	NA	NA	NA	NA	NA	NA	NA	NA	NA	NA	NA	0	0	0	0	0	0	0	0	50	0	0	0	NA	NA	NA	0	NA	0	0	0	0	0	0	0	NA	NA	NA	NA	NA	NA	NA	0	100	NA	NA	NA	0	100	0	NA	NA	NA	NA	NA	NA	100	NA	0	1	NoMSn	FALSE	7871.3	NA	NA	9588	287337	NA	27484.8	7401	12700.5	46964.5	36157.2	28072.7	NA	NA	NA	NA	NA	NA	NA	NA	NA	NA	NA	NA	NA	NA	NA	78511.6	NA	NA	NA	NA	NA	NA	NA	NA	NA	NA	NA	NA	NA	NA	NA	NA	NA	NA	NA	NA	112871	76813.4	12959.6	94456.3	62009.7	90040	251075	497749	9640.69	350331	14871	1.50462e+06	NA	NA	NA	28385.9	NA	10895.8	12148.2	12728.5	38532.2	31996.2	3633.9	3204.14	NA	NA	NA	NA	NA	NA	NA	4487.24	176723	NA	NA	NA	142355	85656.5	130079	NA	NA	NA	NA	NA	NA	151590	NA	2108.13	NA	NA	NA	151590	NA	2108.13	NA	NA	NA	NA	NA	NA	142355	85656.5	130079	NA	NA	NA	NA	NA	NA	NA	NA	NA	NA	4487.24	176723	NA	NA	NA	NA	NA	NA	NA	NA	NA	NA	NA	NA	NA	NA	NA	NA	NA	NA	106933	NA	NA	20554.7	21536.7	65196.5	54137.6	6148.55	5421.4	NA	NA	NA	NA	NA	NA	NA	NA	NA	48029	NA	18435.7	NA	NA	NA	NA	NA	NA	282208	559470	10836.1	393772	16715	1.6912e+06	30892.9	11745.4	14275.4	52788	103916	67795.6	126866	86338.3	14566.6	106169	69698.9	101205	8847.34	NA	NA	10776.9	322967	NA
04_hilic_pos_2120_455.16921_0.681	04_hilic_pos		C17 H26 N7 O6 P	Full match	No results	No results	No results	NA	455.169	0.681	0.2	1.50326e+06	0	0	0		NA	No matches found	No matches found	NA	16.7	NA	16.8	NA	NA	12	12	NA	1.3	NA	0	14	NA	NA	14	12	14	NA	NA	NA	14	NA	12	NA	NA	NA	14	14	12	NA	NA	NA	NA	NA	NA	NA	NA	NA	12	NA	NA	NA	NA	NA	14	NA	NA	16	NA	9.1	0	2.8	14	4.9	0	2.5	1.5	0.8	0	14	14	NA	NA	14	14	14	NA	14	NA	10	NA	14	14	14	12	NA	14	14	14	NA	NA	12	NA	NA	NA	NA	NA	NA	NA	14	14	NA	NA	14	NA	NA	98.2422	NA	98.5355	NA	NA	70.4896	70.5877	NA	7.37757	NA	0	82.3529	NA	NA	82.3529	70.5877	82.3529	NA	NA	NA	82.3529	NA	70.5877	NA	NA	NA	82.3529	82.3529	70.5877	NA	NA	NA	NA	NA	NA	NA	NA	NA	70.5877	NA	NA	NA	NA	NA	82.3529	NA	NA	94.1176	NA	53.4697	0.0361661	16.7607	82.3529	28.8084	0.284099	14.6061	8.57484	4.48869	0.013485	82.3529	82.3529	NA	NA	82.3529	82.3529	82.3529	NA	82.3529	NA	58.8234	NA	82.3529	82.3529	82.3529	70.5877	NA	82.3529	82.3529	82.3529	NA	NA	70.5877	NA	NA	NA	NA	NA	NA	NA	82.3529	82.3529	NA	NA	82.3529	NA	2	NoMSn	FALSE	NA	37425.2	NA	42331.1	NA	NA	351347	6003.2	NA	73871.6	NA	15639.5	8726.02	NA	NA	13091.3	2154.84	4846.52	NA	NA	NA	3764.48	NA	4247.1	NA	NA	NA	21422.8	11765.4	3145.91	NA	NA	NA	NA	NA	NA	NA	NA	NA	6362.58	NA	NA	NA	NA	NA	8276.85	NA	NA	17453.4	NA	32745.6	946202	36262.8	3217.51	74707.4	1.50313e+06	55812	42317.5	90676.2	224757	5246.83	5810.47	NA	NA	3632.89	3425.66	6648.12	NA	6684.97	NA	11180.7	NA	7352	11392.4	8211.53	4699.1	NA	3520.19	5316.41	19491.7	NA	NA	6773.09	NA	NA	NA	NA	NA	NA	NA	1993.69	3026.09	NA	NA	4134.97	NA	1993.69	3026.09	NA	NA	4134.97	NA	NA	NA	NA	8276.85	NA	NA	NA	NA	NA	NA	NA	NA	NA	NA	NA	6362.58	NA	NA	5316.41	19491.7	NA	NA	6773.09	NA	NA	NA	NA	NA	NA	NA	7352	11392.4	8211.53	4699.1	NA	3520.19	NA	NA	NA	29177.9	11765.4	3145.91	11248.6	NA	11311	NA	18917.7	NA	NA	NA	NA	6369.49	NA	7186.09	8877.63	10604.1	NA	NA	6146.86	5796.21	14764.4	NA	NA	22150.5	3645.98	8200.32	83971.1	1.68952e+06	62732.7	47564.8	101920	252626	394914	9527.08	NA	83031.7	NA	37769.5	19617.7	NA	36806.1	1.06353e+06	40759.4	3616.49	NA	42066	NA	47580.2	NA	NA
04_hilic_pos_2121_218.09032_4.701	04_hilic_pos		C10 H19 O P S	Full match	No results	No results	No match	NA	218.09	4.701	0.2	1.50223e+06	8	0	0		NA	No matches found	No matches found	0	0	0	0	0	0	0.1	0	0	0.5	0	0	8	8	8	NA	2.2	5.7	0	8	7.7	0.5	8	8	8	8	NA	8	0	0	0	8	8	8	8	8	8	7.8	8	7.8	10	7.8	0	8	7.9	7.9	8	7.9	0	4.5	2.3	0	0	3.6	0	0	0	0	1.9	0.1	7.8	NA	NA	NA	NA	NA	NA	NA	0	0	8	8	NA	0	8	8	8	8	8	NA	8	8	8	NA	8	8	8	7.8	8	7.9	8	8	7.8	8	8	7.9	0	0	0.428587	0	0	0	1.37731	0	0	4.85212	0	0	79.9998	79.9998	79.9998	NA	22.2711	57.311	0	79.9998	77.0495	4.80928	79.9998	79.9998	79.9998	79.9998	NA	79.9998	0	0	0	79.9998	79.9998	79.9998	79.9998	79.9998	79.9998	78.0816	79.9998	78.0816	100	78.4729	0	79.9998	78.8133	78.6145	79.9998	78.7778	0.16798	45.3188	22.7016	0	0	35.6168	0.158767	0	0	0.278285	18.7345	1.04037	78.0816	NA	NA	NA	NA	NA	NA	NA	0	0	79.9998	79.9998	NA	0	79.9998	79.9998	79.9998	79.9998	79.9998	NA	79.9998	79.9998	79.9998	NA	79.9998	79.5871	79.9998	78.0816	79.9998	78.747	79.9998	79.9998	78.0816	79.9998	79.9998	78.7829	1	NoMSn	FALSE	115354	110430	233335	26402.6	73297.4	55262.8	493595	8728.37	266343	111797	23622.3	26984.3	105122	147274	2107.68	NA	10439.3	25479.5	10178.4	46031.6	128340	41954	30203.1	34067.4	59373.4	112948	NA	14036	14204.9	8159.72	15417.9	38083.1	2142.41	14344.8	54865.6	23886.3	37596.9	14278.1	13419	12875.6	2685.43	208059	8065.42	4895.55	581534	161433	4992.34	1.50223e+06	141591	119517	121954	19055.2	20797.4	127915	98209	36784	39034.9	46539.5	76980.9	86597.4	4766.72	NA	NA	NA	NA	NA	NA	NA	13976.9	7678.95	3000.73	1955.29	NA	13299.8	36592.1	25379	55699.4	3806.48	28985.1	NA	6903.39	11168.5	24913.7	NA	19550.6	4888.09	21845	8650.56	7049.28	293120	6562.8	35034.5	3062.76	25504.4	6984.94	312731	6562.8	35034.5	3062.76	25504.4	6984.94	312731	8065.42	4895.55	581534	161433	4992.34	1.50223e+06	19550.6	4888.09	21845	8650.56	7049.28	293120	37596.9	14278.1	13419	12875.6	2685.43	208059	28985.1	NA	6903.39	11168.5	24913.7	NA	15417.9	38083.1	2142.41	14344.8	54865.6	23886.3	NA	13299.8	36592.1	25379	55699.4	3806.48	59373.4	112948	NA	19117	14204.9	8159.72	NA	NA	23648.9	12992.8	5077.24	3308.36	17221.8	77885.5	217152	70986.2	56781.8	57642	8065.3	NA	NA	NA	NA	NA	177867	249188	3566.2	NA	17663.3	43111.3	110387	41345.2	43875.3	52310.4	86526.5	97335.4	554801	13851.9	299370	125659	67890.5	65167	159148	134337	137076	21418	23376.3	143776	129658	124123	289569	29676.5	82386.3	248959
04_hilic_pos_2122_264.10451_4.032	04_hilic_pos		C12 H16 N4 O S	Full match	No results	No results	No results	NA	264.105	4.032	0.2	1.50128e+06	0	0	0		NA	No matches found	No matches found	0.3	0.1	0.2	0	0	0.2	0.7	0	0	0.3	0.9	1.7	0	0	0	0	0	0.1	0	0	0	0	0	0	0	0	0	0	0	0	0	0	0	0	0	0	0	0	0	0	0	0	0	0	0	0	0	0	4	0	3.1	0	0.1	1.5	2.2	2	0	1.4	3.9	4	0	0	0	0	0	0	0	0	0	0	0	0	0	0	0	0	0	0	0	0	0	0	0	0	0	0	0	0	0	0	0	0	0	0	0	0	2.40544	0.816426	1.57198	0.090324	0.370036	2.00024	5.50402	0.402183	0	2.64945	7.66063	14.1263	0	0	0	0	0	0.528576	0	0	0	0	0	0	0	0	0	0	0	0	0	0	0	0	0	0	0.0150636	0	0	0	0.0300486	0.0454579	0.293991	0	0	0	0.150467	0.03492	33.3301	0	25.8516	0	0.783792	12.5895	18.0893	16.8394	0	11.3126	32.7758	33.3301	0	0	0	0	0	0	0	0	0	0	0	0	0	0	0	0	0	0	0	0	0	0	0	0	0.0997568	0.0737052	0.107509	0.0585078	0.0755156	0.0426175	0.0303235	0.0565483	0.0420654	0.0588765	0.0920241	0.0598995	1	PreferredDDA	FALSE	181222	175637	489000	61289.3	223365	812187	804147	216129	170007	307330	24969.8	8587	64849.2	91715	45310.8	66367.6	47531.5	128331	125030	132144	41257.7	110759	114426	134724	133661	89088.2	88609.8	22804.7	89504.9	77002.8	112373	70239.2	25263.1	93472.7	113513	108310	1.50128e+06	675009	578180	278816	500821	702401	365638	743101	608563	126382	533605	203268	7517.15	24084.9	44949.8	56053.1	8932.26	31140.7	19085.9	11299.6	3077.86	25164.7	35337.7	6837.73	5799.37	14275.1	18747.1	18854.8	22983.8	19002	26290.9	50146.3	31904.4	24602.9	15921.6	9674.32	26816.5	47378.7	38473.4	39367.1	31012.4	33659.8	63772.4	44877.9	34005.3	27702.2	18357.8	34311.5	169041	196306	207479	259879	204369	538825	450867	544895	467971	520754	308685	304723	450867	544895	467971	520754	308685	304723	365638	743101	608563	126382	533605	203268	169041	196306	207479	259879	204369	538825	1.50128e+06	675009	578180	278816	500821	702401	63772.4	44877.9	34005.3	27702.2	18357.8	34311.5	112373	70239.2	25263.1	93472.7	113513	108310	26816.5	47378.7	38473.4	39367.1	31012.4	33659.8	133661	89088.2	88609.8	31060.1	89504.9	77002.8	44484.2	84847.5	53982.3	41628	26939.4	16369	211550	223588	69808.1	187403	215122	227954	9812.53	26052.1	31720.1	31902.3	38888.6	32151.3	109725	155182	76665.9	112294	80423.3	217137	21452.5	12700.7	3459.52	28285.1	39719.6	7685.61	903861	342996	191088	345439	71763.2	20737.6	8449.28	27071.5	50523.5	63003.6	10039.9	35002.2	203693	197416	606849	68889.1	251062	3.6589e+06
04_hilic_pos_2123_511.37883_2.376	04_hilic_pos		C23 H53 N5 O5 S	Full match	No results	No results	No results	NA	511.379	2.376	0.2	1.50034e+06	0	0	0		NA	No matches found	No matches found	NA	NA	NA	NA	NA	NA	NA	NA	NA	NA	NA	NA	NA	NA	NA	NA	NA	NA	NA	NA	NA	NA	NA	NA	NA	NA	NA	NA	NA	NA	NA	NA	NA	NA	NA	NA	NA	NA	NA	NA	NA	NA	3	NA	NA	NA	NA	NA	NA	NA	NA	0	NA	NA	0	0	0.1	0	0	0	NA	NA	NA	NA	NA	NA	NA	NA	NA	NA	NA	NA	NA	NA	NA	NA	NA	NA	NA	NA	NA	NA	NA	NA	NA	NA	NA	NA	NA	NA	3	NA	NA	NA	3	NA	NA	NA	NA	NA	NA	NA	NA	NA	NA	NA	NA	NA	NA	NA	NA	NA	NA	NA	NA	NA	NA	NA	NA	NA	NA	NA	NA	NA	NA	NA	NA	NA	NA	NA	NA	NA	NA	NA	NA	NA	NA	NA	13.0373	NA	NA	NA	NA	NA	NA	NA	NA	0	NA	NA	0	0	0.64803	0	0	0.171486	NA	NA	NA	NA	NA	NA	NA	NA	NA	NA	NA	NA	NA	NA	NA	NA	NA	NA	NA	NA	NA	NA	NA	NA	NA	NA	NA	NA	NA	NA	13.0373	NA	NA	NA	13.0373	NA	1	PreferredDDA	FALSE	NA	NA	NA	NA	NA	NA	NA	NA	NA	NA	NA	NA	NA	NA	NA	NA	NA	NA	NA	NA	NA	NA	NA	NA	NA	NA	NA	NA	NA	NA	NA	NA	NA	NA	NA	NA	NA	NA	NA	NA	NA	NA	5765.28	NA	NA	NA	NA	NA	NA	NA	NA	5007.7	NA	NA	8496.42	34620.9	254858	25261.1	14190.4	1.50034e+06	NA	NA	NA	NA	NA	NA	NA	NA	NA	NA	NA	NA	NA	NA	NA	NA	NA	NA	NA	NA	NA	NA	NA	NA	NA	NA	NA	NA	NA	NA	2739.45	NA	NA	NA	2265.42	NA	2739.45	NA	NA	NA	2265.42	NA	5765.28	NA	NA	NA	NA	NA	NA	NA	NA	NA	NA	NA	NA	NA	NA	NA	NA	NA	NA	NA	NA	NA	NA	NA	NA	NA	NA	NA	NA	NA	NA	NA	NA	NA	NA	NA	NA	NA	NA	NA	NA	NA	NA	NA	NA	NA	NA	NA	NA	NA	NA	NA	NA	NA	NA	NA	NA	NA	NA	NA	NA	NA	NA	NA	NA	NA	9549.97	38913.9	286460	28393.4	15950	1.68638e+06	NA	NA	NA	NA	NA	NA	NA	NA	NA	5628.65	NA	NA	NA	NA	NA	NA	NA	NA
04_hilic_pos_2124_430.37633_0.629	04_hilic_pos	D-A-TOCOPHEROL	C29 H50 O2	No match	Invalid mass	No results	No results	NA	430.376	0.629	0.2	1.49958e+06	0	2	0		81.7	No matches found	Multiple matches found	11	9.4	11.1	6	6	19	11	NA	19	11.1	11	11.2	11	11.1	11	NA	11	11	11	NA	11.1	11.1	11	19	11	11.2	11	19	11	11.1	11.1	11	11.1	11	11	11	NA	11	11	NA	NA	NA	NA	11	11	NA	11	NA	11.1	11.1	11.1	0.1	11.2	11.1	19	0.1	3	11	11.1	11.1	11.3	11.2	11.4	11.1	12	19	11.1	11.1	11.1	11	11.1	19	11.1	11.1	11.1	11	11.8	11	11	11.1	11	11	19	11.1	NA	NA	NA	19	NA	NA	NA	NA	NA	NA	NA	NA	43.8782	37.5274	44.4175	23.9682	23.9682	75.9976	44.0773	NA	75.9976	44.4194	44.198	44.6045	43.9852	44.3081	43.9852	NA	43.9852	43.9852	44.083	NA	44.233	44.2349	43.9852	75.9976	44.1881	44.6826	43.9852	75.9976	43.9852	44.3269	44.2609	43.9852	44.2472	43.9852	43.9852	43.9852	NA	43.9852	43.9852	NA	NA	NA	NA	44.025	43.9852	NA	43.9852	NA	44.2827	44.4047	44.5382	0.29548	44.7059	44.539	75.9976	0.409263	11.9535	44.0637	44.2352	44.3741	45.0163	44.6607	45.5237	44.5303	48.1526	75.9976	44.3135	44.2828	44.2835	44.03	44.261	75.9976	44.3196	44.3091	44.2957	43.9852	47.1618	43.9852	44.0001	44.3478	44.1165	44.0813	75.9976	44.3206	NA	NA	NA	75.9976	NA	NA	NA	NA	NA	NA	NA	NA	1	PreferredDDA	FALSE	766039	158840	506960	24787.9	30350.2	12655.8	149037	NA	4337.26	1.20535e+06	209672	67883.5	12447	151009	5223.99	NA	4519.18	9263.23	61523.5	NA	469690	127733	35480	5830.56	38325.3	117459	19399.9	3120.62	9073.1	18079.8	68404	23655.3	21187.6	14816.6	34517.8	14298.8	NA	5067.14	10086.5	NA	NA	NA	NA	70319.9	18160.6	NA	24156.4	NA	84350.7	263411	25261.3	155668	229113	79815	4383.91	84757	2911.57	39617.1	135865	324893	36618.5	61771.1	165255	272723	603117	6274.74	121843	229497	98213	68891	45809.5	2564.92	31995.1	80790.6	60115.3	16248.9	873515	12791.2	53102.6	38496.5	52219.4	66485.2	9508.25	342964	NA	NA	NA	4680.61	NA	NA	NA	NA	NA	NA	NA	NA	NA	NA	NA	NA	NA	NA	NA	70319.9	18160.6	NA	24156.4	NA	NA	NA	NA	4680.61	NA	NA	NA	5067.14	10086.5	NA	NA	NA	53102.6	38496.5	52219.4	66485.2	9508.25	342964	68404	23655.3	21187.6	14816.6	34517.8	14298.8	31995.1	80790.6	60115.3	16248.9	873515	12791.2	38325.3	117459	19399.9	4250.29	9073.1	18079.8	206158	388308	166176	116564	77509.6	4339.85	104098	NA	794716	216124	66702.4	9865.31	61958.5	112732	279612	461448	1.02047e+06	10616.9	21060.4	255506	8839	NA	7646.45	15673.4	4927.52	95266.9	3272.6	44529.6	152713	365180	167518	NA	4875.08	1.35482e+06	602598	163939	94810.2	296074	28393.7	174971	257523	89712.1	861027	178536	629137	27861.6	34113.6	57014.2
04_hilic_pos_2125_310.07112_5.716	04_hilic_pos	3-[1-(PHENYLSULFONYL)-2-PYRROLIDINYL]PYRIDINE	C15 H16 N2 O2 S	No match	Invalid mass	No results	No results	NA	310.071	5.716	0.2	1.49919e+06	0	7	0		84.2	Multiple matches found	Multiple matches found	15	15	15	15	15	NA	15	15	15	15	15	15	15	NA	NA	15	15	15	15	NA	15	NA	NA	NA	15	NA	15	15	15	15	NA	15	NA	NA	15	NA	NA	15	NA	15	15	NA	NA	NA	15	15	15	15	15	15	15	15	15	15	15	15	NA	15	15	15	15	15	NA	15	15	NA	NA	15	15	15	15	15	15	15	15	15	15	15	15	15	NA	15	15	15	NA	15	NA	15	NA	15	15	NA	NA	15	NA	15	100	100	100	100	100	NA	100	100	100	100	100	100	100	NA	NA	100	100	100	100	NA	100	NA	NA	NA	100	NA	100	100	100	100	NA	100	NA	NA	100	NA	NA	100	NA	100	100	NA	NA	NA	100	100	100	100	100	100	100	100	100	100	100	100	NA	100	100	100	100	100	NA	100	100	NA	NA	100	100	100	100	100	100	100	100	100	100	100	100	100	NA	100	100	100	NA	100	NA	100	NA	100	100	NA	NA	100	NA	100	1	PreferredDDA	FALSE	184529	105152	17972.7	82571.2	59137.9	NA	111109	3530.31	172355	36467.6	86603.6	56651.4	144663	NA	NA	118666	61557.3	42056.8	125883	NA	47306.3	NA	NA	NA	26948.4	NA	33571	8173.69	11793.1	45169.4	NA	77032.2	NA	NA	11758.9	NA	NA	19729.3	NA	64435.2	44946.3	NA	NA	NA	28469.8	79668.4	2926.57	98715.7	37107.9	10481.2	55015	31906.7	61017.7	5498.5	2234.3	17685.2	NA	15702.5	28616	37748.7	19382.7	82937.1	NA	41142.3	21345.3	NA	NA	24808.5	104487	35945.8	3772.05	19677.5	93292.8	37099.8	33988.9	20279.8	78447.9	10324.3	39035.8	44597.7	NA	26791	19455.2	21864.9	NA	45266.7	NA	54441.5	NA	5078.35	41529.1	NA	NA	145137	NA	3124.28	41529.1	NA	NA	145137	NA	3124.28	NA	NA	28469.8	79668.4	2926.57	98715.7	NA	45266.7	NA	54441.5	NA	5078.35	NA	19729.3	NA	64435.2	44946.3	NA	39035.8	44597.7	NA	26791	19455.2	21864.9	NA	77032.2	NA	NA	11758.9	NA	93292.8	37099.8	33988.9	20279.8	78447.9	10324.3	26948.4	NA	33571	11132.6	11793.1	45169.4	NA	41976	176791	60820.4	6382.3	33294.4	212995	NA	80042.2	NA	NA	NA	32795.6	151360	NA	69612.8	36116.3	NA	244770	NA	NA	200783	104155	71160.1	2511.35	19878.2	NA	17649.6	32164.4	42429.5	124887	5602.6	193727	40989.6	248899	136813	41709.3	11780.8	61836.8	35863.1	68583.9	6180.31	207410	118190	22304.1	92810	66471	NA
04_hilic_pos_2126_206.10552_0.693	04_hilic_pos	2-ETHYL-2-PHENYLMALONAMIDE	C11 H14 N2 O2	Full match	No results	No results	Full match	NA	206.106	0.693	0.2	1.49821e+06	2	0	0		NA	No matches found	No matches found	8	0.6	0	0.7	0	0	6	NA	5	0	0	0	0	0	0	0	0	3	3	0	8	0	8	0	0	0	3	0	0.1	0	0	0	3	3	1.8	3.9	2.3	5	0	5	0	2.2	1.4	8	0	8	3	0	0	0	0	0	0	0.2	0	0.1	0	0	0	0	5.9	0	0	0	3	0	0	0	0	0	0	0	0	0	2.2	4.3	8	3	3	0	0	5	8	NA	3	0	0	6.6	0	1.1	0	0	0	0	0	4.3	72.7268	5.64151	0	6.74951	0.0130216	0.358945	54.4159	NA	45.4545	0	0.22226	0	0	0	0	0	0	27.2693	27.2693	0.201568	72.7273	0	72.7268	0.119997	0	0.0335185	27.2727	0	0.755786	0	0	0	27.2693	27.2727	16.1616	35.2385	20.6091	45.4545	0	45.4545	0	20.0271	12.3348	72.7273	0	72.7273	27.2727	0.0740223	0	0	0	0.00351175	0	2.25221	0.00771988	0.815509	0	0	0.00688492	0.00355978	53.2411	0.340795	0	0	27.2727	0.110895	0.180415	0	0	0	0.211414	0	0.0885056	0.193894	20.3368	38.723	72.7273	27.2727	27.2727	0	0	45.4545	72.7273	NA	27.2727	0	0	59.669	0	9.98036	0	0	0	0	0	38.9657	1	NoMSn	FALSE	25317.5	107114	55754.7	138099	122698	23329.3	19633.7	NA	3101.74	4917.86	14934.7	11776.2	2542.75	6552.63	7447.81	16326.7	9367.17	2445.09	6697.5	48135.9	2030.34	2441.25	11459.6	16276.3	26900.3	25389.3	2090.3	1699.1	28179.4	1714.57	16934.9	3136.07	1942.56	2664.29	49992.6	13168.6	81601.8	2084.39	7039.07	2737.95	2385.02	6641.65	32837.2	6057.03	18444.3	2221.91	3488.24	15564	296683	376791	244763	1.49821e+06	148805	338816	348001	926263	431183	105044	185900	1.0597e+06	3967.32	21887.1	6929.19	71885.1	4776.04	26907.8	48859.1	95852.8	63734.3	16735.1	28434.8	1853.31	7591.3	49609.7	6986.23	4574.29	3002.16	7526.73	8913.35	30676.1	6326.37	1852.69	4251.61	NA	3642.29	2822.53	3734.27	8141.25	3174.7	9380.63	7441.08	3488.81	5585.42	9464.01	61342.6	15281.6	7441.08	3488.81	5585.42	9464.01	61342.6	15281.6	32837.2	6057.03	18444.3	2221.91	3488.24	15564	3642.29	2822.53	3734.27	8141.25	3174.7	9380.63	81601.8	2084.39	7039.07	2737.95	2385.02	6641.65	8913.35	30676.1	6326.37	1852.69	4251.61	NA	16934.9	3136.07	1942.56	2664.29	49992.6	13168.6	7591.3	49609.7	6986.23	4574.29	3002.16	7526.73	26900.3	25389.3	2090.3	2314.18	28179.4	1714.57	82669.6	162183	107838	28315.8	48111.7	3135.79	11332.2	81446	3435.34	4130.59	21544	27539.6	6712.71	39943.9	11724.2	121630	8081.06	45528	4302.33	11087	12601.7	27624.7	15849.3	4137.09	391154	1.04112e+06	484649	118069	208952	1.19111e+06	22068.2	NA	3486.35	5527.67	42922.3	28439.6	333472	423513	275114	1.68398e+06	167257	380829	28456.9	120397	69191.6	155223	137912	105098
04_hilic_pos_2127_298.2509_0.683	04_hilic_pos	RG1300000	C18 H34 O3	Full match	No results	No results	Full match	NA	298.251	0.683	0.017	1.49538e+06	14	0	0		NA	No matches found	No matches found	NA	0	0.1	0	0.2	0.1	0.1	0	0	0	0	0	NA	NA	NA	NA	NA	NA	0	0	0	0	0	0	0	0	0	0.4	0	0	0	0	0	0	0	0	0	0	0	0	0	0	0	0	0	0	0	0	1.6	0.4	0	0	2.6	1.4	3	3	NA	0.3	0.6	0.8	0	0	0	0	0	0	0	NA	0	0	0	0	NA	NA	NA	NA	NA	NA	0	NA	0	0	0	0	0	0	0	0	0	0	0	0	0	0	0	0	NA	0.0724547	0.699136	0	1.24241	0.302973	0.459503	0	0.00877741	0	0	0	NA	NA	NA	NA	NA	NA	0.019494	0	0	0	0	0	0	0.222601	0	2.05606	0	0	0.0118705	0.0420888	0	0	0	0	0	0	0.245566	0	0	0	0	0.268401	0	0	0	0	8.76103	2.10429	0.0890581	0	14.624	7.767	16.6541	16.6541	NA	1.46619	3.25268	4.23815	0	0	0	0.252719	0.0335393	0	0	NA	0	0.0011282	0	0	NA	NA	NA	NA	NA	NA	0	NA	0.012431	0	0	0.0670803	0.0227056	0	0.0128126	0	0	0	0	0	0	0	0	0	2	PreferredDDA	FALSE	NA	449190	637650	267117	744316	691490	500689	194036	889639	278467	247395	351253	NA	NA	NA	NA	NA	NA	561871	565314	560599	375814	498156	309386	524834	399960	282218	155739	449906	164426	681626	224222	219165	356541	513328	136988	492521	403289	506594	507463	222713	376725	426663	525179	501632	224630	260342	517760	1.49538e+06	1.13816e+06	601923	87930.4	690572	1.18803e+06	10991.5	10793.1	NA	53976.4	81138	128288	239672	302772	479346	567209	377360	350111	549088	NA	490874	452194	427893	158558	NA	NA	NA	NA	NA	NA	555470	249503	340744	372020	272667	372071	236995	173579	178762	273397	238133	135729	180580	240168	189217	480005	168426	302813	180580	240168	189217	480005	168426	302813	426663	525179	501632	224630	260342	517760	236995	173579	178762	273397	238133	135729	492521	403289	506594	507463	222713	376725	555470	249503	340744	372020	272667	372071	681626	224222	219165	356541	513328	136988	NA	NA	NA	NA	NA	NA	524834	399960	282218	212117	449906	164426	929056	NA	830558	765112	723995	268280	950685	956512	948534	635877	936533	523481	405525	552558	811053	959718	638493	592388	NA	NA	NA	NA	NA	NA	12354.4	12131.4	NA	60669.5	91199.1	144195	562775	307935	999954	312997	711013	848276	1.6808e+06	1.2793e+06	676562	98833.8	776203	1.33534e+06	NA	504889	791323	300239	836611	3.11516e+06
04_hilic_pos_2128_414.31334_0.842	04_hilic_pos		C20 H42 N6 O S	Full match	No results	No match	No match	NA	414.313	0.842	0.2	1.49527e+06	7	0	2	Other	NA	No matches found	No matches found	0	1	0.9	0.7	0.9	12	0	12.1	1.7	0.1	0.8	0	10	3	12.1	10	12	10	10	11.8	10.4	10.8	10	10	12	11.6	0.6	0	0	11.7	0	10	12	0	11.7	10	11.2	10	10	0	0	0.3	10	0.5	11.3	0	11.2	11.2	0	0	0	0.3	0	0	0	0	0	0.4	0	0.1	0	0	0.3	0.1	11.8	0	0	0	0	0	0	0	11.6	12	11.8	0	0	0	12	0	0	11.7	0	0	0	11.3	11.3	0	10	11.2	11.2	0	11.3	11.3	11.2	0	0	5.10137	4.46569	3.52499	4.71771	60	0	60.6961	8.43774	0.364884	4.00791	0	50	14.9832	60.4079	50	60	50	50	58.8898	51.775	54.0015	50	50	60	58.1623	2.7703	0	0	58.3382	0	50	60	0	58.3784	50	56.1564	50	50	0	0	1.58486	50	2.48327	56.2675	0	56.0186	56.1926	0	0	0.0954763	1.48003	0.0367612	0	0.0561701	0.182867	0.0958262	1.82091	0.0898514	0.420784	0	0	1.4327	0.301633	59.0529	0	0	0	0	0	0	0	58.0346	60	58.8203	0	0	0	60	0	0	58.6242	0	0	0	56.708	56.3912	0	50	56.008	56.2111	0	56.2791	56.2815	56.1826	0	1	PreferredDDA	FALSE	169434	113081	178444	391927	556894	17977.4	112797	14704.4	163598	91183.6	33992.5	8503.55	12530.9	6189.21	14255.6	9472.57	14145.7	8159.23	22848.8	27406.2	71361.6	32250.7	17737.1	3411.83	24840.4	32546.1	7971.39	2263.16	5359.03	15970.1	28551.4	5463.92	12290.9	6486.71	37866.8	16268.8	218918	21669.1	5334.08	9630.14	6607.61	11474.6	3952.61	17968.1	159083	4145.12	341288	159622	59511	175955	148169	1.49527e+06	113145	98985.6	194140	416090	469633	67099.7	104852	1.19131e+06	1977.8	9284.01	13293.6	121632	43017	5037.05	7512.68	21084.3	42634	23412.2	3596.69	84939.1	25613.8	20344.9	23103.2	5681.79	2455.45	5903.66	22281.7	5451.33	10933.1	35306.4	4738.04	4563.23	2712.06	76991.1	94339.4	7934.49	3123.77	117835	77268.3	2329.09	123371	121553	80138	4836.49	77268.3	2329.09	123371	121553	80138	4836.49	3952.61	17968.1	159083	4145.12	341288	159622	2712.06	76991.1	94339.4	7934.49	3123.77	117835	218918	21669.1	5334.08	9630.14	6607.61	11474.6	22281.7	5451.33	10933.1	35306.4	4738.04	4563.23	28551.4	5463.92	12290.9	6486.71	37866.8	16268.8	25613.8	20344.9	23103.2	5681.79	2455.45	5903.66	24840.4	32546.1	7971.39	3082.43	5359.03	15970.1	12711.5	35674.6	72136.7	39613.4	6085.6	143717	38660.1	46371.3	120744	54568.1	33345.8	5772.82	3346.44	16943.3	22492.8	205802	72784.8	8522.69	21202.3	10472.1	24120.4	16027.6	23934.5	13805.4	218213	467685	527868	75420	117853	1.33903e+06	126784	23335.9	183884	102490	97694.5	20536.1	66890.4	197773	166542	1.68068e+06	127175	111260	190444	127103	221449	440526	625949	80988
04_hilic_pos_2129_258.13678_0.827	04_hilic_pos	CYCLO(DEHYDROPHENYLALANYL-L-LEUCYL)	C15 H18 N2 O2	Full match	No results	No results	Full match	NA	258.137	0.827	0.2	1.49361e+06	2	0	0		NA	No matches found	No matches found	0.2	7.4	5.2	8.1	2	8	8	5	9.1	8.2	15	8.1	0.1	15	NA	4	NA	NA	NA	4	NA	13	8	NA	15	NA	NA	NA	4	NA	8	NA	NA	8	11	11	4.1	NA	8	15	2.8	0	0	NA	8	13	13	0	3.3	2	4	0.1	1.2	2.1	3.9	3.3	2.8	3.2	2.2	0.1	0.1	0.1	0.1	0	15	0.1	6	0	0.1	0.3	3.3	0	8	15	0	NA	15	15	15	0	0	15	15	8	11	0	0	NA	13	8	3.8	4	4.2	4.6	3.2	NA	1.62279	49.5638	34.8319	54.1397	13.3783	53.3317	53.4178	33.3333	60.7631	54.6757	100	53.7649	0.339286	100	NA	26.6605	NA	NA	NA	26.6605	NA	86.6667	53.3317	NA	100	NA	NA	NA	26.6605	NA	53.3317	NA	NA	53.3317	73.3333	73.3333	27.4691	NA	53.3317	100	18.5246	0	0	NA	53.4105	86.6667	86.6667	0	22.0667	13.3034	26.4042	0.422692	7.94638	14.1644	26.1615	22.0865	18.4703	21.2417	14.8566	0.416504	0.462089	0.453888	0.494114	0.136615	100	0.689993	40.015	0.187458	0.388593	1.67347	21.916	0.300486	53.3317	100	0.173788	NA	100	100	100	0	0.100386	100	100	53.3317	73.3332	0	0	NA	86.6667	53.3317	25.3568	26.4288	28.239	30.7174	21.3478	NA	1	NoMSn	FALSE	258710	865425	599974	1.49361e+06	256531	25729.4	101783	68122.8	142250	54527.6	24948.6	12269.2	9242.28	6989.27	NA	9465.43	NA	NA	NA	4239.74	NA	4149.9	2025.2	NA	4070.71	NA	NA	NA	4300.88	NA	2274.68	NA	NA	2018.15	2148.88	2484.41	66714.3	NA	21984.2	5627.23	8002.18	3972.69	4408.98	NA	31450.9	7045.62	6099.99	3967.92	692769	787008	394911	830395	310143	370669	752624	620300	461527	277020	392300	932182	7806.93	11860.6	19725.4	45222	4317.56	39717	237167	56539.4	53779.1	53901.3	166562	7405.51	2020.38	5944.58	6062.46	NA	2207.32	7770.03	10867.3	7668.42	9893.17	3194.89	6316.2	5356.07	3222.53	2411.13	2054.24	NA	3053.65	2260.64	12220	17497	12570.6	15832.3	14574.4	NA	12220	17497	12570.6	15832.3	14574.4	NA	4408.98	NA	31450.9	7045.62	6099.99	3967.92	3222.53	2411.13	2054.24	NA	3053.65	2260.64	66714.3	NA	21984.2	5627.23	8002.18	3972.69	10867.3	7668.42	9893.17	3194.89	6316.2	5356.07	2274.68	NA	NA	2018.15	2148.88	2484.41	2020.38	5944.58	6062.46	NA	2207.32	7770.03	4070.71	NA	NA	NA	4300.88	NA	401286	95664.6	90994.3	91201.1	281823	12530.1	NA	7173.64	NA	7021.62	3807.38	NA	13209.3	21645.7	33375.4	76515.7	7305.31	67201.1	15637.9	11825.8	NA	16015.5	NA	NA	845950	697218	518756	311371	440945	1.04777e+06	114404	108111	159889	61289	71702.4	29630.1	778672	884596	443880	933364	348600	416632	290790	972738	744567	1.67882e+06	288341	115911
04_hilic_pos_2130_117.05377_4.365	04_hilic_pos	ENU	C3 H7 N3 O2	Full match	No results	No results	Full match	NA	117.054	4.365	0.2	1.49225e+06	3	0	0		NA	No matches found	No matches found	0	0	0	0	0	0	0	0	0	0	0	0	0	0	0	0	0	0	0	0	0	0	0	0	0	0	0	0	0	0	0	0	0	0	0	0	0	0	0	0	0	0	0	0	0	0	0	0	0	0	0	0	0	0	0	0	0	0	0	0	0	0	0	0	0	0	0	0	0	0	0	0	0	0	0	0	0	0	0	0	0	0	0	0	0	0	0	0	0	0	0	0	0	0	0	0	0	0	0.354024	0	0.351668	0	0	0	0	0	0	0	0.0170257	0	0.0984443	0	0	0.156662	0	0	0	0	0	0	0.0192327	0	0.309453	0	0	0	0	0	0	0	0	0	0.239805	0	0.0356555	0	0	0	0	0	0	0	0	0	0	0	0	0	0	0	0	0	0	0	0	0	0	0	0	0	0	0	0	0	0	0	0	0	0.414431	0	0	0	0.0292402	0	0	0	0	0	0	0	0.0300382	0	0	0	0	0	0	0	0	0	0	0	1	PreferredDDA	FALSE	195799	931878	463260	126537	111276	197663	292969	179868	465406	60075.1	104143	122483	562894	457138	222798	259005	424485	200709	964735	502973	439651	123491	1.49225e+06	356897	1.07035e+06	373224	262317	156955	512658	147091	1.12165e+06	134563	331044	244774	722375	234172	1.08024e+06	314241	1.48202e+06	204348	96680.5	472738	375987	1.0123e+06	1.02913e+06	107575	129893	349615	239310	15562.6	199565	46810.4	102544	267441	337059	86368.1	78234.4	65073.1	157056	1.02343e+06	75140.9	171510	196775	273502	51469	86254.7	1.363e+06	335693	797793	93015.9	80330	132634	174502	664818	534645	255175	135063	110009	514432	68086.7	179097	194019	182524	63634.6	112584	90901.2	196285	83773.5	200288	77384.4	84311.9	538202	207419	668562	205690	511176	84311.9	538202	207419	668562	205690	511176	375987	1.0123e+06	1.02913e+06	107575	129893	349615	112584	90901.2	196285	83773.5	200288	77384.4	1.08024e+06	314241	1.48202e+06	204348	96680.5	472738	514432	68086.7	179097	194019	182524	63634.6	1.12165e+06	134563	331044	244774	722375	234172	174502	664818	534645	255175	135063	110009	1.07035e+06	373224	262317	213773	512658	147091	2.30619e+06	567993	1.34987e+06	157383	135918	224417	1.63233e+06	851031	743890	208947	2.80543e+06	603870	127138	313006	332944	462765	87085.6	145943	952417	773478	376975	438236	718228	339600	378855	97077.7	87935.4	73142.1	176531	1.15033e+06	329297	285450	523117	67524.4	299307	295797	268984	17492.4	224311	52614.9	115260	300603	220079	1.04743e+06	574905	142228	125074	890472
04_hilic_pos_2134_441.3607_0.665	04_hilic_pos		C29 H47 N O2	Full match	No results	No results	No results	NA	441.361	0.665	0.2	1.48598e+06	0	0	0		NA	No matches found	No matches found	8.9	13.4	13	0.2	5	15.8	10	15.4	12.6	13	14.5	15.4	16.1	16.1	16.1	16.1	16.1	15.6	15.3	16.1	13.9	14.6	16.1	15.5	14.4	15.9	14.1	13.9	14.1	13.3	15.2	15.3	15.4	14.2	13.8	16.1	0	0	0	0	0	0	0	0	0	0	0	0	4.4	5	5	16.1	4.6	5.1	4.8	4.4	5.1	4.4	4.3	5	16.1	15.5	15.7	13.5	14.8	15.8	5	16.1	16.1	5	16.1	2.8	13.7	13.9	16.1	14.4	13.9	13.8	13.7	15.6	15.7	14.7	15.4	13.2	11.1	10	12.1	0	0	0	0	0	0	12.3	0	0	35.7927	53.5706	51.9374	0.982296	19.9637	63.289	39.9393	61.4741	50.3903	52.1229	58.1709	61.7426	64.4738	64.4195	64.4375	64.4317	64.4789	62.5894	61.1931	64.277	55.5617	58.3857	64.3774	61.9897	57.4332	63.5146	56.2966	55.6283	56.5598	53.0976	60.7011	61.1148	61.5526	56.8769	55.2741	64.3761	0	0	0	0	0	0.00658744	0.0438997	0	0	0	0	0	17.749	20.1493	20.1409	64.3899	18.3085	20.3405	19.3387	17.6936	20.2867	17.4003	17.2074	20.0148	64.4065	62.1441	62.9987	53.9946	59.3227	63.321	19.9637	64.4983	64.4502	19.9637	64.4476	11.0002	54.7713	55.7369	64.3839	57.5043	55.7083	55.2258	54.9075	62.522	62.7649	58.9893	61.4472	52.7153	44.5169	40.0918	48.3926	0	0	0	0.0221211	0	0	49.0534	0	0.0287907	1	PreferredDDA	FALSE	698842	329596	220148	160848	30164.5	163555	475649	171466	303611	624725	192845	395527	142825	199529	122974	206792	150430	236851	226312	195521	1.04141e+06	1.48598e+06	207952	152710	211577	209190	145793	81982	174837	75932.4	202997	312993	155136	187383	208627	216901	335970	153661	372460	231428	143266	264290	208439	180085	261323	187499	657935	253749	87667.7	143221	100395	172996	117785	169869	262841	157886	162709	154293	119705	451848	139702	134517	207164	284419	936908	183999	4399.8	360868	216639	10495.5	182451	10991.9	108681	190221	171793	171668	1.13541e+06	120691	141859	122653	186294	154698	104728	1.17723e+06	316605	311446	252690	220374	208068	236435	126313	206882	196681	318258	144327	172684	126313	206882	196681	318258	144327	172684	208439	180085	261323	187499	657935	253749	316605	311446	252690	220374	208068	236435	335970	153661	372460	231428	143266	264290	141859	122653	186294	154698	104728	1.17723e+06	202997	312993	155136	187383	208627	216901	108681	190221	171793	171668	1.13541e+06	120691	211577	209190	145793	111660	174837	75932.4	7444.47	610589	366554	17758.4	308707	18598.3	382920	330821	1.76207e+06	2.51427e+06	390949	258385	236376	245493	350521	481237	1.58525e+06	311326	241660	337603	208072	349892	254527	400752	295434	177464	182885	173425	134549	507878	534630	272117	341258	702191	554236	955198	98538.5	160980	112844	194448	132391	190932	785498	370466	273204	180793	33904.9	736814
04_hilic_pos_2136_430.30828_2.45	04_hilic_pos		C21 H43 N4 O3 P	Full match	No results	No results	No match	NA	430.308	2.45	0.2	1.48278e+06	11	0	0		NA	No matches found	No matches found	11	11.1	11	11	2.4	11	11	11	11	11	11	11	21	21	21	21	21	21	21	21	11.1	11.2	21	21	21	11.1	11	11	11	21	8	11	11	11	11	21	8.2	11	8	11	11	8.8	8	8	11	8	8	11	0	0	0	3.3	0	0	0	0	2.6	0	0	1.2	21	11	11.1	0	11.1	21	11	11	21	11	11	0	21	11.2	21	11	11	21	21	11.2	21	11	11	8	8	11	8	11	8.2	11	11	11	8	8	8.8	21	52.3794	52.6636	52.3803	52.5222	11.5394	52.3794	52.3794	52.3794	52.3794	52.3803	52.3794	52.3794	100	100	100	100	100	100	100	100	53.0438	53.1468	100	100	100	52.8385	52.3794	52.3794	52.3794	100	38.0901	52.3794	52.3794	52.3794	52.3794	100	39.1508	52.3794	38.0901	52.3794	52.6084	41.9985	38.0901	38.0901	52.3794	38.0901	38.2363	52.3794	0	0	0	15.7123	0	0	0	0	12.6018	0	0	5.80135	100	52.6182	52.9001	0	52.9053	100	52.3794	52.3794	100	52.3794	52.3794	0	100	53.2208	100	52.3794	52.2982	100	100	53.4399	100	52.3794	52.3794	38.0901	38.0901	52.3794	38.0901	52.3794	38.932	52.3794	52.3794	52.3794	38.0901	38.0901	41.707	100	1	PreferredDDA	FALSE	20836.8	55467.6	69302.5	1.48278e+06	40242.6	5579.97	12867.6	5139.02	26521.1	45586.6	8084.52	4480.57	301485	448950	311508	206511	185566	236028	222559	414493	719859	1.27142e+06	414964	596502	618499	25268.3	11936.3	12255.7	17622.1	394481	2832.53	4267.57	4546.92	3035.8	7945.74	1.04692e+06	216470	12014.9	26496.9	5730.96	18449.7	55800	9972.91	4252.79	11569.8	4292.08	108714	9834.45	13910.1	28201.4	28155.4	419369	20354.4	27780.2	55709.5	141061	19796.1	4919.08	23829.1	929050	78381.5	80140	204068	5353.15	257407	140747	3008.31	3003.87	170286	9320.54	6228.45	7830.13	223570	541052	326087	4731.45	54513.1	326953	442324	28752.7	317498	1908.11	7302.23	10210.3	3717.07	2153.52	4916.25	6433.94	39651.2	2211.51	2331.29	5205.38	2036.94	30086.2	1.13624e+06	2614.49	2331.29	5205.38	2036.94	30086.2	1.13624e+06	2614.49	9972.91	4252.79	11569.8	4292.08	108714	9834.45	3717.07	2153.52	4916.25	6433.94	39651.2	2211.51	216470	12014.9	26496.9	5730.96	18449.7	55800	442324	28752.7	317498	1908.11	7302.23	10210.3	2832.53	4267.57	4546.92	3035.8	7945.74	1.04692e+06	223570	541052	326087	4731.45	54513.1	326953	618499	25268.3	11936.3	16692.3	17622.1	394481	5090.07	5082.55	288124	15770.3	10538.5	13248.6	376571	701321	1.218e+06	2.15125e+06	780131	1.00928e+06	132622	146256	345283	9057.53	435533	238143	510113	759623	527072	349417	313978	399360	62617.5	158553	22250.8	5529.05	26783.9	1.04425e+06	14463.2	8155.62	29809.7	51239.4	23234.9	10820.6	15634.9	31698.4	31646.7	471370	22878.3	31225	23420.5	62345.6	86004.4	1.66665e+06	45232.6	25137.8
04_hilic_pos_2137_333.47162_0.673	04_hilic_pos			No results	No results	No results	No results	NA	333.472	0.673	0.2	1.48126e+06	0	0	0		NA	No matches found	No matches found	NA	NA	NA	NA	NA	NA	NA	NA	NA	NA	NA	NA	NA	NA	NA	NA	NA	NA	NA	NA	NA	NA	NA	NA	NA	NA	NA	NA	NA	NA	NA	NA	NA	NA	NA	NA	NA	NA	NA	NA	NA	NA	NA	NA	NA	NA	NA	NA	NA	NA	NA	NA	NA	NA	NA	NA	NA	NA	NA	NA	NA	NA	NA	NA	NA	NA	NA	NA	NA	NA	NA	NA	NA	NA	NA	NA	NA	NA	NA	NA	NA	NA	NA	NA	NA	NA	NA	NA	NA	NA	NA	NA	NA	NA	NA	NA	NA	NA	NA	NA	NA	NA	NA	NA	NA	NA	NA	NA	NA	NA	NA	NA	NA	NA	NA	NA	NA	NA	NA	NA	NA	NA	NA	NA	NA	NA	NA	NA	NA	NA	NA	NA	NA	NA	NA	NA	NA	NA	NA	NA	NA	NA	NA	NA	NA	NA	NA	NA	NA	NA	NA	NA	NA	NA	NA	NA	NA	NA	NA	NA	NA	NA	NA	NA	NA	NA	NA	NA	NA	NA	NA	NA	NA	NA	NA	NA	NA	NA	NA	NA	NA	NA	NA	NA	NA	NA	NA	NA	NA	NA	NA	NA	1	PreferredDDA	FALSE	NA	NA	NA	NA	NA	NA	714117	NA	NA	735516	NA	NA	NA	NA	NA	NA	NA	NA	847345	824062	NA	NA	NA	NA	NA	NA	NA	NA	NA	NA	NA	510114	487662	708862	NA	NA	NA	NA	NA	NA	NA	NA	695981	583164	657180	377199	NA	575192	NA	NA	NA	NA	NA	NA	NA	NA	1.48126e+06	NA	390435	NA	NA	NA	NA	NA	NA	NA	NA	NA	NA	NA	NA	NA	NA	NA	NA	NA	NA	NA	NA	420835	552114	598875	NA	NA	NA	NA	NA	NA	NA	NA	NA	549018	NA	1.11462e+06	443835	571437	NA	549018	NA	1.11462e+06	443835	571437	695981	583164	657180	377199	NA	575192	NA	NA	NA	NA	NA	NA	NA	NA	NA	NA	NA	NA	NA	420835	552114	598875	NA	NA	NA	510114	487662	708862	NA	NA	NA	NA	NA	NA	NA	NA	NA	NA	NA	NA	NA	NA	NA	NA	NA	NA	NA	NA	1.43371e+06	1.39431e+06	NA	NA	NA	NA	NA	NA	NA	NA	NA	NA	NA	NA	NA	NA	NA	NA	NA	NA	1.66494e+06	NA	438849	NA	802668	NA	NA	826720	NA	NA	NA	NA	NA	NA	NA	NA	NA	NA	NA	NA	NA	NA
04_hilic_pos_2138_94.05307_0.793	04_hilic_pos	1-VINYLIMIDAZOLE	C5 H6 N2	Full match	Full match	No results	Partial match	NA	94.0531	0.793	0.2	1.48099e+06	3	1	0		88.1	No matches found	Single match found	0	0	0	0.4	0	0	0	0	0	0	0	0	0	0	0	0	0	0	0	0	0	0	0	0	0	0	0	0	0	0	0	0	0	0	0	0	0	0	0	0	0	0	0	0	0	0	0	0	0.1	0.3	0	0	0	0	0	0	0.3	0	0	0	0	0	0	0	0	0	0	0	0	0	0	0	0	0	0	0	0	0	0	0	0	0	0	0	0	0	0	0	0	0	0	0	0	0	0	0	0.0878928	0	0.0275401	8.66034	0.0239762	0	0.0663032	0	0.0155698	0	0	0	0	0	0.0084828	0	0	0	0	0	0.0101076	0	0	0.00777586	0	0	0	0	0	0	0.0193856	0	0	0	0.0125338	0	0.0127866	0.0173359	0	0	0	0	0.0232969	0	0	0	0	0	2.06047	6.82256	0	0	0	0	0	0.428675	5.49986	0.479982	0	0	0.0122513	0	0	0.0228307	0	0	0	0.0171086	0	0.0146934	0	0	0	0	0	0	0	0.0326292	0	0.0331898	0	0	0.40437	0	0.022669	0	0	0	0.0199	0	0.0247091	0	0.0188511	0.0178983	0.0588006	0.0106417	2	PreferredDDA	FALSE	995689	807031	1.13989e+06	652532	912717	776938	689867	439478	1.14418e+06	390712	322816	396831	795689	1.27094e+06	348192	870983	298809	425935	527868	1.33757e+06	273300	172677	1.15995e+06	517804	1.13039e+06	911859	510637	277438	636439	399862	815770	471951	355228	517224	966417	1.38985e+06	1.19679e+06	900508	1.03196e+06	840349	365556	939698	467432	1.3674e+06	1.47047e+06	398052	419623	631583	1.36063e+06	1.48099e+06	23729.9	573134	132232	396315	605234	178735	395898	189287	248791	507855	357028	285235	569412	803491	232609	392344	725084	526078	612148	623977	466359	448537	335926	542313	630179	304471	296401	238448	620864	433001	407288	315836	463684	282118	289648	293753	266109	656728	394911	422177	357258	812922	418751	884908	554554	526274	357258	812922	418751	884908	554554	526274	467432	1.3674e+06	1.47047e+06	398052	419623	631583	289648	293753	266109	656728	394911	422177	1.19679e+06	900508	1.03196e+06	840349	365556	939698	620864	433001	407288	315836	463684	282118	815770	471951	355228	517224	966417	1.38985e+06	335926	542313	630179	304471	296401	238448	1.13039e+06	911859	510637	377871	636439	399862	1.22684e+06	890124	1.03575e+06	1.05577e+06	789080	758925	893152	2.26317e+06	462424	292170	2.1807e+06	876124	604091	520554	963446	1.35951e+06	393574	663846	1.34631e+06	2.15043e+06	589142	1.4737e+06	505586	720682	680283	200898	444990	212759	279642	570828	775411	697451	1.28606e+06	439160	927773	958347	1.52935e+06	1.66464e+06	26672.4	644203	148628	445458	1.11915e+06	907102	1.4146e+06	733446	1.02589e+06	3.50011e+06
04_hilic_pos_2139_98.08432_3.289	04_hilic_pos	2,4-DIMETHYL-2-IMIDAZOLINE	C5 H10 N2	Full match	No results	No results	Full match	NA	98.0843	3.289	0.2	1.47973e+06	1	0	0		NA	No matches found	No matches found	0	0	0	0	0	0	0	0	0	0	0	0	NA	0	NA	0	0	0	0	0	0	0	0	0	0	0	0	0	0	0	0	0	0	0	0	0	0	0	0	NA	0	0	0	0	NA	0	0	0	0	0	0	0	0	0	0	0	0	0	0	0	0	0	0	0	0	0	0	0	0	0	0	0	0	0	0	0	0	0	NA	0	0	0	0	0	NA	NA	0	0	0	NA	0	0	0	0	NA	0	0	0	0	0	0	0	0	0	0	0	0	0	NA	0	NA	0	0	0	0	0	0	0	0	0	0	0	0	0	0	0	0	0	0	0	0	0	0	0	0	NA	0	0	0	0	NA	0	0	0	0	0	0	0	0	0	0	0	0	0	0	0	0	0	0	0	0	0	0	0	0	0	0	0	0	0	0	0	0	0	NA	0	0	0	0	0	NA	NA	0	0	0	NA	0	0	0	0	NA	0	1	PreferredDDA	FALSE	683271	235080	322516	102516	1.14471e+06	71615.7	525165	25800.7	181642	155213	55310.7	36056.6	NA	100564	NA	229690	148363	70414.9	55197.3	193336	72770.1	21626.6	100461	93345.6	55206.1	15333.3	21940.4	34402.6	28982.2	8494.4	134788	16691	44543.4	56578.4	65747.4	9835.64	103602	78335.1	177492	NA	184962	57724.4	89247.1	137517	NA	57067.2	37096.9	125839	1.47973e+06	1.10365e+06	357487	120881	202844	646405	434096	173338	202826	258553	268191	361826	31940.5	54609.6	72194.5	27355.8	70670	66016.3	85480.7	74098.1	85426.9	57194.8	86885.8	43483.3	50325.6	92314.2	60738.8	27759.6	18507.4	38059.8	NA	41641.5	288686	38540.9	9483.61	9099.91	NA	NA	118775	34104.2	66249.9	NA	27194.1	66564	25662	55276.4	NA	130641	27194.1	66564	25662	55276.4	NA	130641	89247.1	137517	NA	57067.2	37096.9	125839	NA	NA	118775	34104.2	66249.9	NA	103602	78335.1	177492	NA	184962	57724.4	NA	41641.5	288686	38540.9	9483.61	9099.91	134788	16691	44543.4	56578.4	65747.4	9835.64	50325.6	92314.2	60738.8	27759.6	18507.4	38059.8	55206.1	15333.3	21940.4	46856.4	28982.2	8494.4	144633	125374	144542	96773.6	147011	73573.8	93393.9	327124	123127	36592.2	188867	157941	54043.4	99662.6	122153	46286.1	119574	111700	NA	170155	NA	388635	251030	119142	487924	194832	227977	290614	301447	406693	590286	40945.7	204165	174459	158963	87076.8	1.66322e+06	1.24051e+06	401816	135871	227997	726560	767996	264230	400243	115228	1.28666e+06	322629
04_hilic_pos_2140_320.27159_0.68	04_hilic_pos		C16 H37 Cl N4	Full match	No results	No results	No match	NA	320.272	0.68	0.2	1.47922e+06	11	0	0		NA	No matches found	No matches found	4.6	1.9	9.5	0	6.5	10.1	9.2	11	4.1	5.5	7.9	12	8.6	8.4	9.7	7	9.3	9.5	10.8	9.5	9.9	10.2	10.2	8.3	11	10	11	11.1	10.6	9.7	9.2	10.2	9.4	10.2	4.4	8.7	10.1	10.1	9.8	8.7	5.1	6.7	11	9.1	10.4	9.7	10.2	9.8	0.2	4.3	1	0.8	3.3	1.7	1.1	0.8	4.6	1.3	0.8	0.9	10	4.3	9.8	9.7	9.8	10.2	7.7	10	12	7.5	10	10.9	10.5	9.9	11	11	10.1	11	8.8	9.1	4.4	10	10.7	9.6	11.1	9.9	9.5	12.1	9.3	10.2	9.2	9.7	11	12	9.6	10.3	28.8828	11.8239	59.3542	0	40.4582	63.1942	57.436	68.9898	25.4926	34.6655	49.6658	75	53.803	52.3408	60.7001	43.75	57.8393	59.5738	67.7327	59.6805	61.9946	63.7933	63.6709	52.0343	68.75	62.759	68.8107	69.3517	66.1262	60.599	57.2051	63.4615	58.8882	63.999	27.5988	54.4215	62.8805	62.86	61.5396	54.0632	31.717	41.6933	68.7585	57.1621	64.7235	60.7289	63.6117	61.2369	1.39973	26.6246	6.44772	5.23158	20.4643	10.5579	6.88222	5.27928	28.7467	8.06825	5.23714	5.70807	62.3888	26.9844	61.4105	60.7906	61.3946	63.9503	48.3953	62.393	75	46.7714	62.7468	67.8185	65.3751	61.9271	68.75	68.9238	62.8443	68.75	54.8963	57.1473	27.3166	62.6078	66.5664	60.0883	69.1017	61.5694	59.2006	75.6313	57.8682	63.9555	57.4338	60.8478	69.0077	75	59.7655	64.3807	1	NoMSn	FALSE	164801	98203.5	253014	11778.1	324573	457586	803982	23826.2	59377	205531	36403	11392	66536.7	28447.5	38812.7	43804.3	34052.6	94305.9	44006.1	58967.4	100971	66772.4	158162	63115.1	44621.3	72885.9	77457.7	60683.5	127608	39252.5	47903	98274.4	29412.7	47727.4	38684.5	93360.3	74738.8	126191	124304	32801.4	26146	59465.5	45429.9	329789	286595	77494.6	124352	105325	579925	1.47922e+06	864236	268161	487787	799872	968618	614632	972052	399368	737001	363435	104546	16733.9	132097	154029	77101.7	140540	75360	204327	42715.2	72433.9	68571.1	20409.3	34178.3	193292	18522.9	12233	73140.5	5826	90433.1	75870.1	43384.3	137532	10917.2	56064.6	54212.6	74566.7	45231.2	43485.6	54379.4	77796.2	30513.1	49079.4	47872.8	39378.9	22301.5	87135.2	30513.1	49079.4	47872.8	39378.9	22301.5	87135.2	45429.9	329789	286595	77494.6	124352	105325	54212.6	74566.7	45231.2	43485.6	54379.4	77796.2	74738.8	126191	124304	32801.4	26146	59465.5	90433.1	75870.1	43384.3	137532	10917.2	56064.6	47903	98274.4	29412.7	47727.4	38684.5	93360.3	34178.3	193292	18522.9	12233	73140.5	5826	44621.3	72885.9	77457.7	82651	127608	39252.5	127509	345721	72274.2	122558	116022	34532.6	74458.3	99772.9	170842	112979	297345	106791	176891	30539.4	223508	260616	130456	237794	112580	48133.2	65671.2	74116.9	57617	159566	1.08873e+06	690846	1.09259e+06	448889	828389	408501	903676	37812.3	66739.7	231017	104622	27511.7	651836	1.66264e+06	971401	301413	548273	899056	185236	110381	313990	13238.6	364820	2.06142e+06
04_hilic_pos_2143_331.23592_2.91	04_hilic_pos	3-[(3-HYDROXYDECANOYL)OXY]-4-(TRIMETHYLAMMONIO)BUTANOATE	C17 H33 N O5	Full match	No results	No results	Full match	NA	331.236	2.91	0.2	1.47532e+06	1	0	0		NA	No matches found	No matches found	0	0	0	0	0	0	0	0	0	0	0	0	0	0	0	0	0	0	0	0	0	0	0	0	0.1	0	0	0	0	0	0	0	0	0	0	0	0	0	0	0	0	0	0	0	0	0	0	0	4.1	4.1	4.1	0	4.1	4.1	4.1	4.1	4.1	4.1	4.1	4.1	0	0	0	0	0	0	0	0	0	0	0	0	0	0	0	0	0	0	0	0	0	0	0	0	0	0	0	0	0	0	0	0	0	0	0	0	0	0	0	0	0	0	0	0	0.0250543	0	0	0	0	0	0	0	0	0	0	0	0	0.211136	0	0	0.302916	0.0226994	0	0.00498332	0	0	0	0	0	0	0	0	0.00241403	0	0	0	0	0	0	0	0	0	0	0	24.0981	24.2628	24.1486	0	24.0161	24.3152	24.4018	24.1417	24.2363	23.9783	24.0407	24.2912	0	0	0.0828039	0	0	0.000750114	0	0	0	0	0	0	0	0.186604	0.191985	0	0.159222	0.109842	0	0	0	0	0	0	0.0217365	0	0	0	0.0474017	0.0836307	0	0.020581	0	0	0.0140724	0	1	PreferredDDA	FALSE	16977.5	68023.7	111377	45788.6	4833.16	32502.3	41357.9	230336	159035	97925.1	55015.3	64683.9	197444	463551	267817	241958	184110	576752	180302	935813	256875	460661	633827	541651	591176	970711	793432	574763	714449	517484	265948	1.26477e+06	323329	758648	1.10232e+06	921378	250004	485746	494469	1.45142e+06	423154	369555	125256	530258	694852	1.47442e+06	798919	1.08048e+06	144916	155315	150186	14137	85811.7	70690.9	212149	212069	188409	114430	127784	395495	42210.3	157851	161058	268560	120367	114788	83848.8	114166	181996	93738.1	88655.8	188669	211003	636226	521832	554642	632626	333085	307241	235683	540687	522805	273180	314247	179806	67598.5	168654	660108	146409	175223	118257	494083	422427	301800	149319	764216	118257	494083	422427	301800	149319	764216	125256	530258	694852	1.47442e+06	798919	1.08048e+06	179806	67598.5	168654	660108	146409	175223	250004	485746	494469	1.45142e+06	423154	369555	307241	235683	540687	522805	273180	314247	265948	1.26477e+06	323329	758648	1.10232e+06	921378	211003	636226	521832	554642	632626	333085	591176	970711	793432	782828	714449	517484	141872	193169	307937	158605	150006	319228	305072	1.5834e+06	434632	779439	1.19159e+06	916473	71419.9	288078	272510	454404	203660	194221	334076	784328	453146	409394	311515	975864	238456	238365	211771	128620	143629	444537	46486.3	365543	178755	110068	158114	156212	162886	174574	168809	15890	96452.3	79456.5	19082.7	76458.7	138219	51466.4	5432.47	146423
04_hilic_pos_2144_151.06636_5.487	04_hilic_pos		C5 H13 N O2 S	Full match	No results	No results	No results	NA	151.066	5.487	0.2	1.47369e+06	0	0	0		NA	No matches found	No matches found	0.1	0.1	1	5	1	0.1	1.2	5	1.1	1.3	NA	1	1	1.1	NA	0.1	5	1	1.2	1.1	5	NA	1.1	NA	1	1.1	5	5	NA	2.7	1.1	1.1	NA	NA	1.2	1	1.3	2.6	1.1	1.1	NA	1	0	1	1.3	NA	NA	1	0	1	1	1	0	1.1	2.3	2.1	0	2.2	2	1.1	1	2.3	1	1	NA	NA	1	NA	1	1	1	5	5	1.1	1.1	2.4	NA	NA	1.3	1	5	NA	NA	NA	0	5	5	2	2.2	NA	5	NA	5	1	5	1	1.19756	1.97139	20.7553	100	20.4014	1.69442	23.2954	100	22.8505	26.0853	NA	20.2199	20.2924	21.0171	NA	1.30003	100	19.9995	23.338	22.0091	100	NA	21.5448	NA	20.766	22.7063	100	100	NA	54.3083	21.5359	21.2444	NA	NA	23.0249	19.7954	25.4875	51.2865	21.1927	22.2255	NA	20.8556	0.862432	20.2016	26.3336	NA	NA	20.3603	0.390033	20.9027	20.6593	20.011	0.0276598	21.6855	46.9989	42.7928	0.222985	44.1128	40.5833	21.4925	19.9995	45.4581	20.499	20.1439	NA	NA	20.9601	NA	20.8098	19.9995	20.6979	100	100	21.5767	21.7309	48.1287	NA	NA	25.1391	20.4726	100	NA	NA	NA	0.0185213	100	100	39.9995	43.1976	NA	100	NA	100	20.1842	100	20.2838	1	PreferredDDA	FALSE	1.47369e+06	694126	286095	22522.8	99702.6	976504	349547	36902.5	641190	256474	NA	67546	64728.5	304713	NA	796801	82243	9382.16	303411	235266	16328.8	NA	245792	NA	63611.5	28298.7	23334.4	9012.59	NA	8530.72	201840	51115.7	NA	NA	234173	18019.4	247542	114100	118223	212492	NA	131569	165325	154937	440945	NA	NA	139555	828951	347135	90258	139414	156282	272123	500792	20250.5	165741	63518.5	62457.5	230232	9547.55	136238	100400	162676	NA	NA	91062.3	NA	129548	9616.4	105229	10453.2	53752	77579	76176.2	36208.2	NA	NA	103938	92482.9	38227.5	NA	NA	NA	153158	17120.2	26598.5	33457.4	80077.4	NA	31837.1	NA	26706.5	78822.1	41569.4	19662.8	31837.1	NA	26706.5	78822.1	41569.4	19662.8	165325	154937	440945	NA	NA	139555	153158	17120.2	26598.5	33457.4	80077.4	NA	247542	114100	118223	212492	NA	131569	103938	92482.9	38227.5	NA	NA	NA	201840	51115.7	NA	NA	234173	18019.4	53752	77579	76176.2	36208.2	NA	NA	63611.5	28298.7	23334.4	12275.1	NA	8530.72	154077	NA	219195	16271	178047	17686.9	513372	398070	27628.3	NA	462090	NA	16154.5	248634	169877	275248	NA	NA	109521	515574	NA	1.34819e+06	139155	15874.6	562891	22761.5	186293	71394.8	70202.2	258780	392891	58564.3	720698	288277	NA	163124	931741	390180	101450	156702	175661	305866	1.65643e+06	780197	355043	25315.6	112066	4.39915e+06
04_hilic_pos_2148_324.16859_2.984	04_hilic_pos	TRICETAMIDE	C16 H24 N2 O5	Full match	No results	No results	Full match	NA	324.169	2.984	0.2	1.47192e+06	1	0	0		NA	No matches found	No matches found	0	0	0	0	0	NA	3	NA	NA	0	NA	NA	NA	NA	NA	NA	NA	NA	3	NA	NA	NA	NA	NA	NA	NA	NA	NA	3	NA	3	NA	NA	NA	NA	NA	NA	16	16	16	NA	NA	16	16	16	16	NA	16	0	0	0.7	0.2	0.1	0	0.5	0.1	0	0	0	0	3	3	0	0	0	0	NA	0	0	0	NA	0	NA	NA	NA	NA	NA	3	NA	NA	0	NA	NA	NA	NA	NA	2	NA	NA	NA	NA	NA	16	NA	NA	NA	0	0	0	0	0	NA	18.7433	NA	NA	0	NA	NA	NA	NA	NA	NA	NA	NA	18.7433	NA	NA	NA	NA	NA	NA	NA	NA	NA	18.7433	NA	18.7433	NA	NA	NA	NA	NA	NA	100	100	100	NA	NA	100	100	100	100	NA	100	0	0	4.3393	1.50383	0.452139	0	2.84832	0.528338	0	0	0	0.223715	18.7433	18.7433	0	0	0	0	NA	0	0	0	NA	0	NA	NA	NA	NA	NA	18.7433	NA	NA	0	NA	NA	NA	NA	NA	12.4913	NA	NA	NA	NA	NA	100	NA	NA	NA	1	PreferredDDA	FALSE	75551.2	11339.3	16378.7	35708.7	57977.5	NA	76651.9	NA	NA	7222.63	NA	NA	NA	NA	NA	NA	NA	NA	16090	NA	NA	NA	NA	NA	NA	NA	NA	NA	4659.18	NA	31697.6	NA	NA	NA	NA	NA	NA	7268.16	3485.75	7154.65	NA	NA	3518.94	10948.9	7335.14	11700.5	NA	13380.6	147781	223058	176127	1.47192e+06	153282	166815	149752	370107	655134	150490	124384	1.00011e+06	2858.17	2542.62	4403.39	30045.5	2279.83	7905.67	NA	7389.8	27269.5	12320.2	NA	9495.87	NA	NA	NA	NA	NA	3363.29	NA	NA	6082.76	NA	NA	NA	NA	NA	1894.7	NA	NA	NA	NA	NA	7949.13	NA	NA	NA	NA	NA	7949.13	NA	NA	NA	3518.94	10948.9	7335.14	11700.5	NA	13380.6	NA	NA	1894.7	NA	NA	NA	NA	7268.16	3485.75	7154.65	NA	NA	NA	NA	6082.76	NA	NA	NA	31697.6	NA	NA	NA	NA	NA	NA	NA	NA	NA	NA	3363.29	NA	NA	NA	NA	4659.18	NA	NA	12503.5	46140	20845.8	NA	16067	27224.3	NA	NA	NA	NA	NA	4836.02	4640.28	7450.54	50836.9	3857.47	13376.4	NA	NA	NA	NA	NA	NA	168322	416001	736371	169151	139808	1.12412e+06	86156.7	NA	NA	8118.24	NA	NA	166106	250717	197966	1.65444e+06	172289	187500	84919.5	12745.4	20326	40136.6	65166.7	NA
04_hilic_pos_2150_335.9415_5.28	04_hilic_pos		C7 H7 N4 O4 P3 S	Full match	No results	No results	No results	NA	335.942	5.28	0.2	1.47167e+06	0	0	0		NA	No matches found	No matches found	NA	0	0	0	NA	0	NA	0.1	0	NA	0	NA	0	0.1	0.1	0	0	0.1	0.1	0.1	0.1	0.1	0.1	0.1	0	0	0.1	0.1	0	0	0.1	0	0	0.1	0.1	0	0	0	0	1.1	0	0	0	0.2	0	0	0	0.2	0.2	0.1	0.1	3.1	0	4	4	0.1	0	0	4	0	0	0.1	0.1	0.1	0	0	0.8	0.1	0.1	0	0.1	0.1	0	0.1	0	0.1	0	0	0	0	0	0.1	0.1	0	0	0	0	0.3	0	0	0	0	0	0	0	0.1	NA	0	0.117853	0	NA	0	NA	1.24017	0	NA	0	NA	0.660742	1.44238	0.937218	0.493943	0.201544	1.04546	1.30974	1.73449	1.08877	0.763913	1.79295	1.28598	0	0.0332933	1.14222	0.78439	0	0.489284	1.2122	0.587972	0	0.970439	1.3215	0.5002	0.365246	0	0	15.6552	0.185486	0.346138	0.12097	3.20784	0.306536	0.123312	0	2.91345	3.15127	0.749722	1.60506	43.5841	0	57.1429	57.1429	0.961458	0.23335	0	57.1429	0.464395	0.636997	0.879689	0.806159	0.983768	0.617191	0.610929	12.1367	1.0774	1.01509	0	0.824809	1.27981	0.574198	0.910277	0.309762	0.72913	0	0	0	0.592058	0	1.01035	0.896403	0.492118	0.153553	0.109922	0.114086	4.45646	0.144986	0.144995	0.246252	0.193524	0.203649	0.0718299	0.156405	0.802169	1	PreferredDDA	FALSE	NA	21546.3	39679.4	3194.23	NA	20825.6	NA	76094.9	29039.3	NA	2689.55	NA	122720	175454	99536.8	30233.1	47675.4	180651	196107	244233	144397	286608	156876	62541.1	209353	187394	355917	162250	254409	132406	382410	100140	72436.5	266735	322657	173284	1.45085e+06	3024.89	82473	129500	736022	696649	1.21398e+06	197351	210340	355068	41189.4	59160.3	15724.4	26683.1	10576	422773	3599	3882.96	2944.07	38973.9	50136.5	2259.17	9897.33	134539	95484	115230	160604	98390.7	161514	114387	112866	123375	134598	30155.7	71967.5	60591.2	191169	364914	207832	128579	176274	77661.1	86039.3	99279.2	93500.1	234444	109773	119290	710849	893915	972950	93964.8	518621	685808	457474	748003	827623	1.47167e+06	630140	197342	457474	748003	827623	1.47167e+06	630140	197342	1.21398e+06	197351	210340	355068	41189.4	59160.3	710849	893915	972950	93964.8	518621	685808	1.45085e+06	3024.89	82473	129500	736022	696649	86039.3	99279.2	93500.1	234444	109773	119290	382410	100140	72436.5	266735	322657	173284	191169	364914	207832	128579	176274	77661.1	209353	187394	355917	220985	254409	132406	190970	208750	227739	51023.4	121769	102520	331814	413243	244321	484941	294927	105819	161559	210295	271742	166477	273282	193543	207642	296868	168416	51154.4	80666.7	305662	3309.13	43806.6	56353.5	2539.31	11124.6	151222	NA	120763	32640.1	NA	7729.76	NA	17674.2	29991.8	11887.4	475197	4045.28	4364.45	NA	24218.1	49242.1	3590.32	NA	93819.1
04_hilic_pos_2152_437.3716_0.662	04_hilic_pos		C18 H48 N9 O P	Full match	No results	No results	No results	NA	437.372	0.662	0.2	1.46943e+06	0	0	0		NA	No matches found	No matches found	18	1.4	3.7	0	0	0	0.3	0	6.7	3.4	3.4	1.1	0	0	0	0	0	0	0.9	0.1	3.5	0.4	0	0	0.1	0.5	0	0	0	0	1.5	0.2	0	0.4	0	0	0	3	3.5	2.5	0	0.7	0	0.4	1.1	0.7	4.9	0.9	0	1.2	0	4	1.9	0.9	1.1	0	0	0	1.8	3.1	0.5	1.7	1.8	0.9	0	0.7	0.9	1.5	1.4	0.9	1	0.8	0.3	0.7	0.5	1.6	18	0.4	1	0	0.8	0.5	1.3	0	0	0	0	1	0	0	0	0.8	0	0	0	2.7	100	7.97442	20.3693	0	0	0	1.60625	0.103161	37.4254	19.0827	18.8259	6.00606	0.0218348	0	0	0.0541939	0.0685657	0.0632003	5.15	0.300762	19.3448	2.45459	0	0.0237326	0.29035	2.52226	0.211225	0.105056	0.102601	0.0935383	8.18216	1.35023	0.148435	2.31478	0	0.0938522	0.0349673	16.439	19.412	14.1666	0	3.63865	0.0594072	2.1757	6.19716	4.16101	27.4099	4.95167	0.0538663	6.39955	0.0448457	21.9921	10.3199	5.03979	6.07372	0	0	0.115992	10.0606	17.1349	2.88469	9.17771	10.0255	4.84991	0.117629	3.76567	4.82504	8.16572	7.8952	4.9245	5.46646	4.35337	1.84787	3.87572	2.77126	8.70548	100	2.18784	5.48326	0	4.31645	2.74503	6.97666	0.224775	0.0755459	0.218273	0.0534622	5.55151	0	0	0.0583088	4.37349	0.149146	0.209261	0	15.1951	1	NoMSn	FALSE	83111.7	409366	252429	200350	173859	152160	560394	131530	462022	472776	136275	130657	140866	287794	169058	557392	167987	304510	336202	341400	332463	932521	329793	200224	481917	559069	444513	108462	500370	217690	283422	534028	206751	353690	177144	177682	504442	187988	140997	330053	203589	285635	130449	662069	609660	394565	173062	320886	278853	396360	361705	380669	192460	410273	261358	244870	134878	333380	295105	430663	376002	137648	222801	464143	207307	431736	447711	259360	464492	348759	187532	340009	402795	447212	434881	101637	151803	220405	248261	21464.6	435577	332807	130804	326523	266853	292979	133260	355884	145240	103396	143884	260334	146627	379218	115172	272365	143884	260334	146627	379218	115172	272365	130449	662069	609660	394565	173062	320886	266853	292979	133260	355884	145240	103396	504442	187988	140997	330053	203589	285635	248261	21464.6	435577	332807	130804	326523	283422	534028	206751	353690	177144	177682	402795	447212	434881	101637	151803	220405	481917	559069	444513	147725	500370	217690	757527	438837	785921	590100	317305	575295	568855	577649	562527	1.57783e+06	620011	338779	636196	251208	376979	785330	350763	730497	238346	486948	286046	943108	284235	515231	293767	275234	151603	374719	331697	484065	629882	208738	519313	531401	391653	315537	313431	445509	406556	427872	216325	461147	93417.5	460127	313264	225193	195418	685479
04_hilic_pos_2153_175.06668_2.366	04_hilic_pos		C7 H13 N O2 S	Full match	No results	No results	No results	NA	175.067	2.366	0.2	1.46664e+06	0	0	0		NA	No matches found	No matches found	2	4	2	3.5	0	2	0	2	3.5	0	4	2	2	2	2	4	2	2	2	2	NA	NA	2	3	3.1	3.9	2	2	2	2	2	2	3.4	2	2	2	1.2	4	2.3	2	2	2	2	2	2.2	2	NA	0.8	0.1	1.1	0.2	6.7	0	0.2	0.5	6.7	0.1	0.4	2	0.1	2	2	2	2	NA	2	2.3	2	2	2	2	2	3.7	2	2	2	NA	2	2	2	2	2	3.5	NA	3.6	2	2	2	2	NA	2	4	4	2.7	2	2	28.5697	57.1425	28.5697	50.481	0.474229	28.5697	0.123106	28.5697	50.3096	0	57.1425	28.5697	28.5697	28.5697	28.5697	57.1425	28.5697	28.5697	28.5697	28.5697	NA	NA	28.5697	43.2617	44.9629	55.5809	28.5697	28.5697	28.5697	28.5697	28.5697	28.5697	47.9359	28.5697	28.5697	28.5697	16.5428	57.1425	33.3808	28.5697	28.5697	28.5697	28.5697	28.5697	31.9316	28.5697	NA	11.7748	0.999084	16.2891	2.58878	95.1642	0	3.32298	6.70818	95.1642	1.4908	6.41445	28.4304	0.906262	28.5697	28.5697	28.5697	28.5697	NA	28.5697	32.7105	28.5697	28.5697	28.5697	28.5697	28.5697	52.1832	28.5697	28.5697	28.5697	NA	28.5697	28.5697	28.5697	28.5697	28.5697	49.5429	NA	50.809	28.5697	28.5697	28.5697	28.5697	NA	28.5697	57.1425	57.1425	38.0758	28.5697	28.5697	1	NoMSn	FALSE	8874.57	22759	24473	29887.6	364147	41193.2	1.46664e+06	25478	226298	127570	6989.9	34627.7	29161.1	22741.8	9139.87	5491.82	11793.7	19226.3	36456.8	14473.6	NA	NA	7126.69	22934.5	302776	38469.7	22135.1	57693.4	21100.1	26699.2	12763.8	18536	128109	23156	5919.36	29683.1	23892.1	2376.37	43372.7	35552.7	18084.8	39665	18566.8	36658.9	36342.4	27950.4	NA	27307.5	746155	588433	246739	31572.3	71079	405302	326257	39806.3	28847.2	70434.1	197429	191844	14007.6	13097.5	9923.22	45165.6	NA	30080.8	34908.3	29561.8	8415.6	12395.7	34710.1	9028.09	111641	40773.6	58131.1	12552.3	NA	18404	19045.1	33163.4	55095.6	18900.8	22965.2	NA	54010.3	20630	15874	14252.7	23370.2	NA	9655.41	1929.83	2683.02	145835	13697.5	22670.3	9655.41	1929.83	2683.02	145835	13697.5	22670.3	18566.8	36658.9	36342.4	27950.4	NA	27307.5	54010.3	20630	15874	14252.7	23370.2	NA	23892.1	2376.37	43372.7	35552.7	18084.8	39665	19045.1	33163.4	55095.6	18900.8	22965.2	NA	12763.8	18536	128109	23156	5919.36	29683.1	111641	40773.6	58131.1	12552.3	NA	18404	302776	38469.7	22135.1	78578.4	21100.1	26699.2	59064.8	50018.6	14239.2	20973.6	58729.5	15275.5	61684.9	24489.4	NA	NA	13398.2	38805.2	23700.8	23903	16790.1	76420.2	NA	50896.7	49340.6	38479.2	15464.7	9292.15	19954.9	32530.9	366712	44742.3	32424.2	79168	221911	215633	1.6485e+06	40433.7	254358	143389	20089	83625.9	838678	661399	277334	35487.2	79892.8	455559	9975.02	25581.1	30370.9	33593.6	409302	185576
04_hilic_pos_2154_229.11754_4.514	04_hilic_pos		C8 H15 N5 O3	Full match	No results	No results	No results	NA	229.118	4.514	0.2	1.46578e+06	0	0	0		NA	No matches found	No matches found	0	0.4	0.1	0.4	0.2	8	0	0.3	0	0	6.2	8	0	0	0	NA	0	0.5	0.3	4	7.5	0.6	0.3	0.5	5.9	1.9	0.3	0.3	0.4	0.2	0	5.6	0.5	0.9	0	3.7	0.1	0.1	0.2	0.2	0.1	0.1	0.1	0.1	0.1	0	1.9	0.2	6.2	0	0	0	0.1	0.1	0	0	0	0.1	0	0	4.6	2	6.2	4.9	2.5	3.2	0	0.2	5.1	0.1	3.1	1.4	0.1	0.1	2.4	6.8	3.8	0.1	0.1	0.2	7.5	3.5	0.2	6.6	0.1	1.9	0.1	0.3	0	0.1	0.1	0	0.1	1.9	0.1	0.5	0	5.48543	1.30112	4.95414	2.17673	100	0.126241	3.44173	0	0	77.5519	100	0	0	0	NA	0	6.5626	3.60077	50.5194	93.3534	7.27389	3.22691	6.69699	73.9286	23.3323	3.89387	3.31566	5.08443	2.18196	0	69.6931	6.43116	11.6651	0	46.2744	0.682421	0.77413	1.9738	2.63094	1.20676	1.3608	1.00489	1.51823	1.35135	0	23.285	2.85326	77.8068	0.222489	0	0	1.04659	0.641199	0	0.275434	0	0.68312	0.598085	0	57.0627	24.7637	77.3601	61.3514	31.5115	39.6839	0	2.1225	63.7453	1.80218	38.1831	17.4831	0.900503	1.15601	29.8228	84.7524	47.6118	1.66908	1.06736	2.54501	94.1865	44.1664	2.97264	82.3339	0.719468	23.6983	0.665911	3.28757	0.519501	0.690187	1.37727	0	1.76538	23.6757	1.70245	5.95925	1	PreferredDDA	FALSE	41363.8	41009	51630.5	28311.5	69854.8	25156.3	680987	35745.2	32214.3	162276	30679.7	28224.7	7209.09	16803.9	4745.23	NA	5486.35	59324.8	176265	1.46578e+06	91004.6	73829.7	62330.1	50284	203223	102830	74103.4	29273.2	219348	33858.5	118424	70815.6	101261	159660	67998.4	172458	169795	68512.4	138286	55677.3	72911.6	108568	156640	194560	149111	23779.5	124140	142376	1.45462e+06	323310	79124.9	193950	39762.2	159118	71028.7	115066	127690	62007.3	62380.4	224093	44718.5	44942.4	116583	38278.4	95132	41475.1	15043.7	70257.6	154812	57674.2	56528.5	144361	64439.7	138534	152312	155486	107302	79910.6	144727	78625.8	538171	94991	155568	198471	89316.2	60296.4	70199.2	87578.6	55660.8	98582.6	91278.1	86783.5	122571	140079	84689.4	82119.4	91278.1	86783.5	122571	140079	84689.4	82119.4	156640	194560	149111	23779.5	124140	142376	89316.2	60296.4	70199.2	87578.6	55660.8	98582.6	169795	68512.4	138286	55677.3	72911.6	108568	144727	78625.8	538171	94991	155568	198471	118424	70815.6	101261	159660	67998.4	172458	64439.7	138534	152312	155486	107302	79910.6	203223	102830	74103.4	39870.2	219348	33858.5	25453.9	118876	261941	97584.8	95646.2	244259	298241	2.4801e+06	153980	124920	117181	85080.5	75663.7	82019.9	197259	64767.1	160963	70175.9	12197.8	28432.3	8028.93	NA	9282.91	100378	79836.3	129334	143523	69696.2	70115.5	251880	765430	56727.6	36208.9	182399	88173.6	68162.8	1.63499e+06	363400	88936.4	218000	44692.7	178849	46492.9	46094.2	64073.4	31822.1	78516.8	113329
04_hilic_pos_2156_173.07145_0.827	04_hilic_pos	TRIETHYLENEPHOSPHORAMIDE	C6 H12 N3 O P	Full match	No results	No results	Full match	NA	173.071	0.827	0.2	1.46378e+06	1	0	0		NA	No matches found	No matches found	0.2	0	3.9	2	0.2	0.1	0	0	0	0	0.1	0.1	0	0	0	0	0	0	0	0	0	0	0	0	0	0	0.4	0	0	0.2	0	0	0	0	0.3	0	0.2	0.2	0.1	0	0.1	0.1	0.1	0	0	0	5	0.1	0.5	0.3	3.8	5.4	4.6	0.7	0.8	5	5.2	1	0.5	4.3	0	0	0	0	6	0	0	0	0.1	0	0.1	0.3	0.3	1.1	0	0.5	1	0.1	0.9	0	0	0.6	0.5	1	0.1	0	0	0	0	0	0.1	0	0	0.6	0	0	2.72267	0.0225705	64.8881	33.4985	3.59583	1.06484	0.19511	0.636374	0.547074	0.490337	0.938052	1.09517	0.386427	0.150386	0.482689	0.333837	0.272268	0.508634	0.514514	0.397032	0	0.0219056	0.376519	0.378712	0.670464	0.357811	6.99039	0.518025	0.533155	2.94097	0.287969	0.25242	0.58666	0.159877	5.70926	0.667335	3.26444	3.93665	1.17377	0.196769	1.15531	1.32632	1.58243	0.380204	0.569903	0.164754	83.3333	1.09706	8.77877	4.69924	62.9216	89.3359	76.9033	12.0214	13.6119	83.3505	87.4688	16.3445	8.47525	71.3791	0	0.0634022	0.312256	0.408654	100	0.416091	0.366151	0.161749	1.08805	0.175272	0.956388	4.81403	4.3474	18.3231	0.549124	8.31883	16.6649	0.874259	14.2989	0.51254	0.481564	9.71851	7.61981	16.6649	1.46913	0.640275	0.504445	0.792606	0.72991	0.219526	2.01686	0.801613	0.228728	9.88872	0.703511	0.426245	1	PreferredDDA	FALSE	464325	348468	1.08856e+06	193327	465233	326438	328254	143083	1.1029e+06	319922	150933	184880	147967	347533	160804	327032	189632	193651	305205	475279	4774.91	15069.9	651337	246509	410286	400281	185965	210634	271722	248683	445938	382813	190408	164678	558679	654405	322538	284867	191975	153684	110379	184399	110447	287916	299759	41981.9	7186.1	194952	1.16562e+06	1.46378e+06	255643	1.02649e+06	211509	830847	915076	667851	228857	342838	362164	1.35705e+06	10297.6	92686.8	310020	315485	1980.52	177874	216717	200638	283383	166243	169350	196169	135158	345484	802228	310580	13042.5	445158	423048	193986	519867	259787	225547	26235.6	51626.8	44578.5	62668.1	154782	39760.7	44797.5	73979.4	100064	71134.8	144394	60673.1	108798	73979.4	100064	71134.8	144394	60673.1	108798	110447	287916	299759	41981.9	7186.1	194952	51626.8	44578.5	62668.1	154782	39760.7	44797.5	322538	284867	191975	153684	110379	184399	423048	193986	519867	259787	225547	26235.6	445938	382813	190408	164678	558679	654405	135158	345484	802228	310580	13042.5	445158	410286	400281	185965	286883	271722	248683	366684	339479	479484	281283	286540	331918	516407	804173	8079.14	25498.2	1.22451e+06	417094	17423.5	169153	524555	533800	3351.04	300963	250360	588026	272080	553338	320858	327658	1.02855e+06	750665	257236	385350	407072	1.52532e+06	368958	227073	1.23966e+06	359593	433783	446485	1.31016e+06	1.64529e+06	287343	1.15377e+06	237736	933872	521901	391678	1.3509e+06	217300	522922	1.47061e+06
04_hilic_pos_2157_406.27189_2.725	04_hilic_pos	7-KETODEOXYCHOLIC ACID	C24 H38 O5	Full match	No results	No results	Full match	NA	406.272	2.725	0.2	1.463e+06	11	0	0		NA	No matches found	No matches found	0	1	1.3	0	0.1	NA	0	11	0.1	1.8	0.4	0	0.3	NA	3	NA	3	3	NA	3	NA	3	NA	3	2.1	4.5	3	3	3	3	0	5.2	3	3	3	NA	NA	5.5	4.9	5.8	6.4	2.6	NA	4.7	4.9	5.3	5	4.4	0.2	0.1	0	0.1	0.8	0.5	0.1	0	0.1	0.2	0.1	0.1	0	0	0	0	0	0.5	0	0	0	0.2	0	0.9	1.4	1.5	1.8	NA	3	1.8	1.9	0	1.1	3	1.1	NA	NA	0	0	4.7	0	0	0	3	5.8	0.1	NA	5.3	0.00394908	4.0914	5.56008	0	0.283207	NA	0	45.6883	0.263324	7.67358	1.70145	0	1.29736	NA	12.4776	NA	12.4776	12.4776	NA	12.4776	NA	12.4776	NA	12.4776	8.70742	18.9051	12.4863	12.4776	12.4776	12.4776	0	21.4877	12.4776	12.4776	12.4776	NA	NA	23.0633	20.5555	24.1413	26.7039	10.7806	NA	19.486	20.3512	21.9011	20.7969	18.4211	0.651167	0.313174	0.172872	0.324506	3.31828	2.01999	0.331007	0	0.448956	0.805595	0.571827	0.496893	0	0	0	0	0	2.25071	0	0	0	0.938515	0	3.94087	5.96783	6.32351	7.45693	NA	12.4776	7.32503	8.09346	0	4.46118	12.4776	4.73941	NA	NA	0	0	19.4172	0	0	0	12.4776	24.2399	0.412812	NA	22.2221	2	OtherDDA	FALSE	914963	186707	149510	314962	678317	NA	157677	7110.23	54256.1	627061	66116.4	24743.4	74001.9	NA	4152.15	NA	2627.92	12526.2	NA	5817.22	NA	7100.96	NA	8788.17	19530	11107	26024.9	2620.75	10769.7	8671.32	4085.44	24477.8	5675.26	15254.1	12860.2	NA	NA	25613.7	29126	109356	13684.3	47531.4	NA	29356.9	45959	130981	35456	78294.8	937314	1.13372e+06	1.11904e+06	861542	410651	361050	1.10656e+06	1.23327e+06	1.463e+06	621502	873568	1.15488e+06	25941	36193.3	20335.4	27920.8	12096.1	35368.4	22508.2	14360.8	46027.3	93004	15602.3	23720.4	6468.32	29050.7	8614.06	NA	3108.66	10082.5	12798.5	2116.56	18022.7	7513.53	14014.6	NA	NA	37531.5	5947.77	49739.7	2709.47	2282.27	4473.22	7517.06	14929.5	105612	NA	56635.3	4473.22	7517.06	14929.5	105612	NA	56635.3	NA	29356.9	45959	130981	35456	78294.8	NA	37531.5	5947.77	49739.7	2709.47	2282.27	NA	25613.7	29126	109356	13684.3	47531.4	12798.5	2116.56	18022.7	7513.53	14014.6	NA	4085.44	24477.8	5675.26	15254.1	12860.2	NA	6468.32	29050.7	8614.06	NA	3108.66	10082.5	19530	11107	26024.9	3569.47	10769.7	8671.32	38083.8	24298.5	77878.2	157363	26399.1	40135	NA	9842.74	NA	12014.8	NA	14869.6	43892.1	66052.7	34407.5	47241.9	20466.6	59843.3	125211	NA	7025.44	NA	4446.44	21194.4	1.24377e+06	1.38619e+06	1.64441e+06	698569	981891	1.29808e+06	177228	11283.9	60983.9	704817	190019	59755.3	1.05354e+06	1.2743e+06	1.25781e+06	968373	461571	405820	1.02842e+06	209859	185541	354017	762428	NA
04_hilic_pos_2159_309.30324_0.657	04_hilic_pos	1-HEXADECANOYLPYRROLIDINE	C20 H39 N O	Full match	No results	No results	Full match	NA	309.303	0.657	0.2	1.45803e+06	1	0	0		NA	No matches found	No matches found	0	0	0	NA	0	0	0	0	0	0	0	0	0	0	0	0	0	0	0	0	0	0	0	0	0	0	0	0	0	0	0	0	0	0	0	0	0	0	0	0	0	0	0	0	0	0	0	0	0	0	0	0	0	0	0	0	0	0	0	0	0	0	0	0	0	0	0	0	0	0	0	0	0	0	0	0	0	0	0	0	0	0	0	0	0	0	0	0	0	0	0	0	0	0	0.2	0	0	0	0	NA	0	0	0	0	0	0	0	0	0	0	0	0	0	0	0	0	0	0	0	0	0	0	0	0	0	0	0	0	0	0	0	0	0	0	0	0	0	0.214217	0	0	0	0	0	0	0	0	0	0	0	0	0	0	0	0	0	0	0	0	0	0	0	0	0	0	0	0	0	0	0	0	0	0	0	0	0	0	0	0	0	0	0	0	0	0	0	0	0	0	0	0	1.00705	0	1	NoMSn	FALSE	169519	38065.8	259960	NA	535161	1.45803e+06	1.32724e+06	27444.8	51630.3	347092	79794.3	37593.3	138568	474330	28692.7	502883	16940.7	37558.9	193325	46622.1	94180	31211.2	453103	100823	45115.6	94328.2	15334.5	20898.1	36805.4	39782.7	33771.8	117220	20922.2	13667.6	18257.3	250630	121446	224273	233293	26264	31696.2	103278	30732.8	583875	567512	27289.9	410471	23948.1	60049.3	1.38668e+06	53672.9	37539.2	389004	312062	50111.8	44529.2	680458	54440.4	29893.1	64394.1	79857.5	17554.9	217602	232226	294669	131337	37742.4	426890	40249.3	17014.8	51392.2	39949.2	28439.7	141054	20416.3	17264.6	206320	19750	135064	31067.5	45476.4	107354	25201.6	46327	28513.8	76553	26443.8	20204.4	50111.6	140662	25610.6	94738.2	86508.6	54890	34946.5	78009.8	25610.6	94738.2	86508.6	54890	34946.5	78009.8	30732.8	583875	567512	27289.9	410471	23948.1	28513.8	76553	26443.8	20204.4	50111.6	140662	121446	224273	233293	26264	31696.2	103278	135064	31067.5	45476.4	107354	25201.6	46327	33771.8	117220	20922.2	13667.6	18257.3	250630	28439.7	141054	20416.3	17264.6	206320	19750	45115.6	94328.2	15334.5	28463.2	36805.4	39782.7	63860.2	722298	68101.7	28789	86955.5	67594.1	327107	78884.6	159353	52809.3	851834	170593	135119	32037.6	368183	392927	498579	222222	234456	802567	48548.1	850879	28663.6	63549.6	56325.7	50050.8	764835	61191	33599.9	72378.9	1.49181e+06	43554.9	58032.5	390132	229329	90787.7	67495.5	1.55863e+06	60328.4	42194.1	437240	350758	190540	42785.9	322611	NA	601521	6.56841e+06
04_hilic_pos_2162_420.25121_2.68	04_hilic_pos	DIMETHYL (2E)-3-METHOXY-4-OXO-5-[(8E,11E)-8,11,14-PENTADECATRIEN-1-YL]-2-HEXENEDIOATE	C24 H36 O6	No results	No results	No results	Full match	NA	420.251	2.68	0.2	1.45346e+06	3	0	0		NA	No matches found	No matches found	0	3	1.1	NA	0	NA	1.8	NA	3	2.2	NA	NA	NA	NA	NA	NA	NA	NA	NA	NA	NA	NA	NA	NA	NA	NA	NA	NA	NA	NA	NA	NA	NA	NA	NA	NA	24	24	24	24	24	19.8	24	24	24	24	24	24	0	0	0	0.3	0	0	0	0	0	0	0.1	0	NA	NA	NA	0	NA	NA	NA	0	0	0	NA	0	NA	NA	NA	NA	NA	NA	NA	NA	0	NA	NA	NA	24	NA	24	24	24	24	24	24	NA	NA	24	24	0	12.4787	4.73966	NA	0	NA	7.44701	NA	12.4787	8.99581	NA	NA	NA	NA	NA	NA	NA	NA	NA	NA	NA	NA	NA	NA	NA	NA	NA	NA	NA	NA	NA	NA	NA	NA	NA	NA	100	100	100	100	100	82.3295	100	100	100	100	100	100	0	0	0	1.1515	0	0	0	0	0.138806	0	0.51865	0.103433	NA	NA	NA	0	NA	NA	NA	0	0	0	NA	0	NA	NA	NA	NA	NA	NA	NA	NA	0	NA	NA	NA	100	NA	100	100	100	100	100	100	NA	NA	100	100	2	NoMSn	FALSE	95614.2	2395.82	53628	NA	202373	NA	92272.2	NA	2261.9	160136	NA	NA	NA	NA	NA	NA	NA	NA	NA	NA	NA	NA	NA	NA	NA	NA	NA	NA	NA	NA	NA	NA	NA	NA	NA	NA	23835.3	16332.3	6691.18	25617	10959.2	18512.3	11578.9	5475.2	11476.7	15721.8	1980.48	7082.01	255251	246668	212453	618576	157294	223764	314465	557015	499996	203900	229618	1.31407e+06	NA	NA	NA	2593.93	NA	NA	NA	14108.1	4370.18	17410.5	NA	2816.36	NA	NA	NA	NA	NA	NA	NA	NA	3336.92	NA	NA	NA	7929.49	NA	6004.31	5406.36	15086.2	3628.12	8430.72	5731.77	NA	NA	5455.84	2863.27	8430.72	5731.77	NA	NA	5455.84	2863.27	11578.9	5475.2	11476.7	15721.8	1980.48	7082.01	7929.49	NA	6004.31	5406.36	15086.2	3628.12	23835.3	16332.3	6691.18	25617	10959.2	18512.3	NA	NA	3336.92	NA	NA	NA	NA	NA	NA	NA	NA	NA	NA	NA	NA	NA	NA	NA	NA	NA	NA	NA	NA	NA	NA	23870.8	7394.34	29458.6	NA	4765.28	NA	NA	NA	NA	NA	NA	NA	NA	NA	4388.92	NA	NA	NA	NA	NA	NA	NA	NA	353458	626085	561995	229184	258091	1.47702e+06	103714	NA	2542.37	179993	NA	NA	286902	277255	238797	695280	176798	251511	107470	2692.9	66552.4	NA	227467	NA
04_hilic_pos_2163_368.15324_4.697	04_hilic_pos		C14 H29 N2 O5 P S	Full match	No results	No results	No results	NA	368.153	4.697	0.2	1.45299e+06	0	0	0		NA	No matches found	No matches found	0	0	0	0	NA	0	0	0	0	0	0	0	0	0	0	0	0	0	0	0	0	0	0	0	0	0	0	0	0	0	0	0	0	0	0	0	0	0	0	0	0	0	0	0	0	0	0	0	0	0	0	0	0	0	0	0	0	0	0	0	0	0	0	0	0	0	0	0	0	0	0	0	0	0	0	0	0	0	0	0	0	0	0	0	0	0	0	0	0	0	0	0	0	0	0	0	0	0	0	0	NA	0	0	0	0	0	0	0	0	0	0	0	0	0	0	0	0	0	0	0	0	0	0.0271442	0.176758	0	0.00845446	0	0	0	0	0	0	0.0141966	0	0	0	0	0	0	0	0	0	0	0	0	0	0	0	0	0	0	0	0	0	0	0	0.290628	0	0.133764	0	0.17243	0.240382	0	0	0	0	0	0	0	0	0	0	0	0	0	0	0	0	0	0	0	0	0	0	0	0	0	0	0	0	0	0	1	PreferredDDA	FALSE	113735	81021	70342.9	21032.2	NA	566595	135990	110790	108858	103616	19100.8	41254.4	506027	869968	334394	404573	379611	539311	995627	686224	490960	369688	859653	649418	1.05393e+06	965839	754023	385803	850258	549524	1.41883e+06	447636	611904	692987	945347	1.22264e+06	701593	92842	497066	93795.6	234430	606448	316857	427374	326018	254717	285944	379773	91815.1	53579.8	40174.1	21965.7	59135.8	33315.4	37756	28304.4	10328.3	17343.4	50486.3	12703.7	876935	842707	1.27798e+06	1.40785e+06	918815	1.00299e+06	1.23385e+06	1.40967e+06	1.39863e+06	958638	1.01132e+06	907681	976013	1.40713e+06	1.43573e+06	826329	744736	674352	1.20464e+06	1.05216e+06	1.03628e+06	1.00103e+06	846131	664973	589997	442610	479390	108904	525288	512071	356890	318873	276948	754489	676760	264606	356890	318873	276948	754489	676760	264606	316857	427374	326018	254717	285944	379773	589997	442610	479390	108904	525288	512071	701593	92842	497066	93795.6	234430	606448	1.20464e+06	1.05216e+06	1.03628e+06	1.00103e+06	846131	664973	1.41883e+06	447636	611904	692987	945347	1.22264e+06	976013	1.40713e+06	1.43573e+06	826329	744736	674352	1.05393e+06	965839	754023	525463	850258	549524	2.08768e+06	2.38517e+06	2.36648e+06	1.62202e+06	1.71116e+06	1.5358e+06	1.6846e+06	1.16109e+06	830704	625512	1.61615e+06	1.09882e+06	1.48377e+06	1.53794e+06	2.16234e+06	2.38208e+06	1.55464e+06	1.69706e+06	856197	1.47199e+06	565794	684538	642301	912514	42437.7	31814.1	11609	19494	56746.7	14279	152853	175824	122357	116464	54895.7	99629.4	103200	60223.7	45155.6	24689.5	66468.7	37446.5	127839	91067.6	87295.5	23640.1	NA	2.55251e+06
04_hilic_pos_2164_552.30754_3.467	04_hilic_pos		C26 H44 N6 O5 S	Full match	No results	No results	No results	NA	552.308	3.467	0.2	1.45249e+06	0	0	0		NA	No matches found	No matches found	0	0	0	NA	NA	NA	0	NA	0	0.1	0	0	NA	0	0	NA	NA	NA	NA	NA	NA	0	NA	NA	NA	0	0	NA	NA	NA	NA	NA	0	NA	0	NA	NA	0	0	NA	NA	NA	NA	0	0	0	0	0	NA	NA	NA	0	NA	NA	NA	0	NA	NA	NA	0	NA	NA	NA	0	NA	NA	NA	NA	NA	NA	NA	NA	NA	NA	NA	NA	NA	NA	NA	NA	NA	NA	NA	NA	NA	NA	NA	0	NA	NA	NA	NA	NA	NA	NA	0	0	0	0	NA	NA	NA	0	NA	0	0.450626	0	0	NA	0	0	NA	NA	NA	NA	NA	NA	0	NA	NA	NA	0	0	NA	NA	NA	NA	NA	0	NA	0	NA	NA	0	0	NA	NA	NA	NA	0	0	0.104998	0	0	NA	NA	NA	0	NA	NA	NA	0	NA	NA	NA	0.109472	NA	NA	NA	0	NA	NA	NA	NA	NA	NA	NA	NA	NA	NA	NA	NA	NA	NA	NA	NA	NA	NA	NA	NA	NA	NA	NA	0	NA	NA	NA	NA	NA	NA	NA	0	1	PreferredDDA	FALSE	18462.9	120759	264669	NA	NA	NA	11269.6	NA	177851	528718	143170	35376.6	NA	39978.8	11318.5	NA	NA	NA	NA	NA	NA	4055.12	NA	NA	NA	55523.3	37840.4	NA	NA	NA	NA	NA	5579.74	NA	20691.2	NA	NA	12553.7	7835.51	NA	NA	NA	NA	25660.5	17486.4	10213.4	58802.2	20562.2	NA	NA	NA	1.45249e+06	NA	NA	NA	2298.51	NA	NA	NA	33260.9	NA	NA	NA	24181	NA	NA	NA	NA	NA	NA	NA	NA	NA	NA	NA	NA	NA	NA	NA	NA	NA	NA	NA	NA	NA	NA	NA	21655.8	NA	NA	NA	NA	NA	NA	NA	4954.37	NA	NA	NA	NA	NA	4954.37	NA	25660.5	17486.4	10213.4	58802.2	20562.2	NA	NA	NA	21655.8	NA	NA	NA	12553.7	7835.51	NA	NA	NA	NA	NA	NA	NA	NA	NA	NA	NA	5579.74	NA	20691.2	NA	NA	NA	NA	NA	NA	NA	NA	55523.3	37840.4	NA	NA	NA	NA	NA	NA	NA	NA	NA	NA	NA	NA	6861.26	NA	NA	NA	NA	NA	40914.2	NA	NA	NA	67644.1	19150.9	NA	NA	NA	NA	2583.53	NA	NA	NA	37385.3	12667.1	NA	199904	594279	411471	85434.4	NA	NA	NA	1.6326e+06	NA	NA	20752.3	135734	328455	NA	NA	NA
04_hilic_pos_2165_289.09328_2.579	04_hilic_pos		C9 H16 N5 O4 P	Full match	No results	No results	No results	NA	289.093	2.579	0.2	1.45244e+06	0	0	0		NA	No matches found	No matches found	0	0	0	0	0	NA	NA	NA	NA	7	NA	NA	NA	NA	NA	NA	NA	NA	NA	NA	NA	NA	NA	NA	NA	NA	NA	NA	NA	NA	NA	NA	NA	NA	NA	NA	NA	NA	NA	NA	NA	NA	NA	NA	NA	NA	NA	NA	0	0	0	0	0	0	0.1	1.7	1	0	0.1	0	NA	NA	NA	NA	NA	NA	NA	NA	NA	NA	NA	NA	NA	NA	NA	NA	NA	NA	NA	NA	NA	NA	NA	NA	NA	7	NA	NA	NA	NA	NA	NA	NA	7	NA	NA	0	0	0	0	0	NA	NA	NA	NA	77.7776	NA	NA	NA	NA	NA	NA	NA	NA	NA	NA	NA	NA	NA	NA	NA	NA	NA	NA	NA	NA	NA	NA	NA	NA	NA	NA	NA	NA	NA	NA	NA	NA	NA	NA	NA	NA	NA	NA	0	0	0	0	0.444651	0	0.726722	19.0839	11.5338	0	0.576814	0	NA	NA	NA	NA	NA	NA	NA	NA	NA	NA	NA	NA	NA	NA	NA	NA	NA	NA	NA	NA	NA	NA	NA	NA	NA	77.7776	NA	NA	NA	NA	NA	NA	NA	77.7776	NA	NA	1	PreferredDDA	FALSE	544427	33924.5	208705	3755.56	874153	NA	NA	NA	NA	11628.9	NA	NA	NA	NA	NA	NA	NA	NA	NA	NA	NA	NA	NA	NA	NA	NA	NA	NA	NA	NA	NA	NA	NA	NA	NA	NA	NA	NA	NA	NA	NA	NA	NA	NA	NA	NA	NA	NA	1.45244e+06	1.428e+06	1.13965e+06	404568	796213	1.13092e+06	1.14614e+06	713876	719245	860637	1.19712e+06	683081	NA	NA	NA	NA	NA	NA	NA	NA	NA	NA	NA	NA	NA	NA	NA	NA	NA	NA	NA	NA	NA	NA	NA	NA	NA	1740.08	NA	NA	NA	NA	NA	NA	NA	5094.39	NA	NA	NA	NA	NA	5094.39	NA	NA	NA	NA	NA	NA	NA	NA	NA	1740.08	NA	NA	NA	NA	NA	NA	NA	NA	NA	NA	NA	NA	NA	NA	NA	NA	NA	NA	NA	NA	NA	NA	NA	NA	NA	NA	NA	NA	NA	NA	NA	NA	NA	NA	NA	NA	NA	NA	NA	NA	NA	NA	NA	NA	NA	NA	NA	NA	NA	NA	NA	NA	NA	NA	NA	NA	NA	NA	1.28826e+06	802397	808431	967356	1.34557e+06	767783	NA	NA	NA	13070.9	NA	NA	1.63254e+06	1.60507e+06	1.28096e+06	454735	894944	1.27115e+06	611936	38131.2	259002	4221.25	982548	NA
04_hilic_pos_2166_330.03767_4.841	04_hilic_pos		C8 H16 N2 O8 P2	Full match	No results	No results	No match	NA	330.038	4.841	0.2	1.45026e+06	2	0	0		NA	No matches found	No matches found	0	0	0	0	0	0	0	0	0	0	0	0	0	0	0	0	0	0	0	0	0	0	0	0	0	0	0	0	0	0	0	0	0	0	0	0	0	0	0	0	0	0	0	0	0	0	0	0	0	0	0	0	0	0	0	0	0	0	0	0	0	0	0	0	0	0	0	0	0	0	0	0	0	0	0	0	0	0	0	0	0	0	0	0	0	0	0	0	0	0	0	0	0	0	0	0	0.0174296	0.204672	0.0639846	0	0	0	0.0134723	0.101201	0.125583	0	0.0488877	0.0581339	0.110016	0.0174086	0.0636355	0.0319283	0.113277	0.0579084	0	0.0459458	0.0726962	0.125848	0.0557687	0.129622	0	0.20097	0	0.255199	0.0414941	0.0693808	0	0.0877242	0	0	0	0	0	0	0	0.0111556	0	0	0	0	0	0.109425	0	0	0.0460575	0	0.00371604	0.0796194	0.0259395	0	0.0337108	0.152827	0.0698006	0.141415	0.0602381	0	0.108411	0.161034	0.207784	0	0.0324934	0	0.221795	0	0.0183453	0.0254759	0.160449	0.0953251	0	0	0	0	0	0.144966	0.0396153	0	0.118142	0	0.0946113	0.08109	0.0042581	0	0	0	0	0.103076	0	0.141872	0	0	0	0	1	PreferredDDA	FALSE	571669	477771	749475	727398	457089	1.06023e+06	698694	827825	673475	191609	965504	1.3289e+06	977531	778730	545591	413567	635629	806452	361160	335333	975493	1.40719e+06	558363	731075	317212	548432	333679	521112	591131	457410	252816	501532	380157	414246	640478	430354	164836	197987	347430	483510	325136	473892	236231	186537	253660	673760	128626	220562	396190	768117	700763	597692	801852	440257	392833	473298	547430	633525	406485	512454	926933	1.14718e+06	735062	317263	1.39727e+06	524963	366435	516530	554808	579297	777526	686821	508634	371682	749971	517730	652000	415802	907452	442369	547610	472995	614864	614280	568993	318460	421131	345960	605641	369410	365175	220878	50623.3	191647	360788	216074	365175	220878	50623.3	191647	360788	216074	236231	186537	253660	673760	128626	220562	568993	318460	421131	345960	605641	369410	164836	197987	347430	483510	325136	473892	907452	442369	547610	472995	614864	614280	252816	501532	380157	414246	640478	430354	508634	371682	749971	517730	652000	415802	317212	548432	333679	709755	591131	457410	620007	873969	938736	980170	1.31557e+06	1.1621e+06	611083	567383	1.65053e+06	2.38096e+06	1.04972e+06	1.23698e+06	1.56837e+06	2.09361e+06	1.24372e+06	536808	2.36419e+06	888237	1.65398e+06	1.31761e+06	923140	699755	1.07548e+06	1.36452e+06	441544	531986	615311	712082	456889	575999	785332	1.31376e+06	756986	215369	2.77486e+06	3.2093e+06	445317	863364	787658	671806	901281	494849	642556	537014	930099	817595	513768	4.77634e+06
04_hilic_pos_2167_313.273_2.836	04_hilic_pos		C17 H35 N3 O2	Full match	No results	No results	No results	NA	313.273	2.836	0.2	1.44845e+06	0	0	0		NA	No matches found	No matches found	0.6	0.3	0.1	0.3	0.3	0	0	NA	0	0	0	0	0	0	NA	NA	NA	NA	NA	NA	0	NA	NA	NA	NA	NA	NA	NA	NA	NA	NA	NA	NA	NA	NA	NA	NA	NA	NA	NA	NA	NA	NA	NA	NA	NA	NA	NA	NA	0	0.3	0	0	0	0	0	0	0	0	0	NA	NA	NA	NA	NA	13	NA	NA	NA	0	NA	NA	NA	NA	NA	NA	NA	NA	NA	NA	NA	NA	NA	13	NA	NA	NA	NA	NA	NA	NA	NA	NA	NA	NA	NA	3.58411	1.77933	0.601417	1.47091	1.54218	0	0	NA	0	0	0	0	0.146043	0	NA	NA	NA	NA	NA	NA	0	NA	NA	NA	NA	NA	NA	NA	NA	NA	NA	NA	NA	NA	NA	NA	NA	NA	NA	NA	NA	NA	NA	NA	NA	NA	NA	NA	NA	0	1.5681	0	0	0	0	0	0	0	0	0	NA	NA	NA	NA	NA	76.4706	NA	NA	NA	0	NA	NA	NA	NA	NA	NA	NA	NA	NA	NA	NA	NA	NA	76.4706	NA	NA	NA	NA	NA	NA	NA	NA	NA	NA	NA	NA	1	PreferredDDA	FALSE	1.44845e+06	975970	115368	266925	586253	10316.7	40164.9	NA	362170	8383.17	4887.29	12005.2	31740.3	24671.2	NA	NA	NA	NA	NA	NA	2465.44	NA	NA	NA	NA	NA	NA	NA	NA	NA	NA	NA	NA	NA	NA	NA	NA	NA	NA	NA	NA	NA	NA	NA	NA	NA	NA	NA	NA	24006.6	52860.3	16156.3	9402.9	10668.9	41999	69631.7	100125	25900.8	29147.3	247296	NA	NA	NA	NA	NA	1894.74	NA	NA	NA	2478.8	NA	NA	NA	NA	NA	NA	NA	NA	NA	NA	NA	NA	NA	3117.84	NA	NA	NA	NA	NA	NA	NA	NA	NA	NA	NA	NA	NA	NA	NA	NA	NA	NA	NA	NA	NA	NA	NA	NA	NA	NA	NA	NA	NA	NA	NA	NA	NA	NA	NA	NA	NA	NA	NA	NA	NA	3117.84	NA	NA	NA	NA	NA	NA	NA	NA	NA	NA	NA	NA	NA	NA	NA	NA	NA	NA	NA	NA	NA	4194.13	NA	NA	NA	NA	4171.53	NA	NA	NA	NA	NA	NA	NA	NA	3205.9	53704.5	41743.6	NA	NA	NA	NA	47206.9	78266	112541	29112.5	32761.6	277961	45145.4	NA	407079	9422.69	14046.1	28992.6	NA	26983.5	59415	18159.6	10568.9	11991.8	1.62805e+06	1.09699e+06	143172	300024	658948	46476.7
04_hilic_pos_2168_465.32192_2.415	04_hilic_pos		C23 H48 N O6 P	Full match	No results	No results	No results	NA	465.322	2.415	0.035	1.44743e+06	0	0	0		NA	No matches found	No matches found	NA	NA	NA	0	NA	NA	NA	NA	NA	NA	NA	NA	NA	NA	NA	NA	NA	0	NA	NA	NA	NA	NA	NA	NA	NA	NA	NA	NA	NA	NA	NA	NA	NA	NA	NA	NA	NA	NA	NA	NA	NA	NA	NA	NA	NA	NA	NA	NA	NA	0.1	NA	NA	NA	NA	NA	NA	NA	NA	NA	NA	0.4	0.9	NA	0.7	NA	NA	NA	NA	NA	NA	0	NA	NA	NA	NA	0.1	NA	NA	0	NA	NA	NA	0	NA	NA	NA	NA	NA	NA	NA	NA	NA	NA	NA	NA	NA	NA	NA	0	NA	NA	NA	NA	NA	NA	NA	NA	NA	NA	NA	NA	NA	0.100324	NA	NA	NA	NA	NA	NA	NA	NA	NA	NA	NA	NA	NA	NA	NA	NA	NA	NA	NA	NA	NA	NA	NA	NA	NA	NA	NA	NA	NA	NA	NA	NA	0.268951	NA	NA	NA	NA	NA	NA	NA	NA	NA	NA	1.53264	3.89864	NA	3.22539	NA	NA	NA	NA	NA	NA	0	NA	NA	NA	NA	0.551217	NA	NA	0.200489	NA	NA	NA	0	NA	NA	NA	NA	NA	NA	NA	NA	NA	NA	NA	NA	1	PreferredDDA	FALSE	NA	NA	NA	300067	NA	NA	NA	NA	NA	NA	NA	NA	NA	NA	NA	NA	NA	454317	NA	NA	NA	NA	NA	NA	NA	NA	NA	NA	NA	NA	NA	NA	NA	NA	NA	NA	NA	NA	NA	NA	NA	NA	NA	NA	NA	NA	NA	NA	NA	NA	120689	NA	NA	NA	NA	NA	NA	NA	NA	NA	NA	441014	556447	NA	1.31253e+06	NA	NA	NA	NA	NA	NA	518010	NA	NA	NA	NA	495935	NA	NA	719862	NA	NA	NA	801296	NA	NA	NA	NA	NA	NA	NA	NA	NA	NA	NA	NA	NA	NA	NA	NA	NA	NA	NA	NA	NA	NA	NA	NA	NA	NA	NA	NA	NA	NA	NA	NA	NA	NA	NA	NA	NA	719862	NA	NA	NA	801296	NA	NA	NA	NA	NA	NA	NA	NA	NA	NA	495935	NA	NA	NA	NA	NA	NA	NA	NA	NA	NA	NA	NA	876473	NA	NA	NA	NA	NA	NA	NA	804850	941509	NA	2.22081e+06	NA	NA	NA	NA	NA	NA	768704	NA	NA	NA	NA	NA	NA	NA	NA	NA	NA	NA	NA	NA	NA	135655	NA	NA	NA	NA	NA	NA	337276	NA	NA
04_hilic_pos_2169_292.09071_4.853	04_hilic_pos	ETHYLENEDIAMINETETRAACETIC ACID	C10 H16 N2 O8	Full match	No results	No results	Full match	NA	292.091	4.853	0.2	1.44581e+06	1	0	0		NA	No matches found	No matches found	4.5	4.5	4.6	3.1	5.1	3.1	0.9	2.8	4.4	5.6	2.8	3.2	0	5.3	3.8	5.3	4	4.2	4.7	5.2	1.7	0.3	4.4	2	4.8	5	4.6	3.7	3.1	1.2	5.6	1.6	4.4	4.9	5.3	5	4.5	0	4.2	2.2	2.5	3.5	4.4	4.9	0	0	2.7	5.6	4.7	3	2.6	3	2.4	3.4	3.9	0	0	0.7	2.1	2.2	4.2	3.5	4.6	5.4	1	3.2	5.4	4.3	5.2	3.4	5.1	2	3.3	5.3	5.1	4.7	1.8	5	3.4	5.6	4.3	2.9	0	1.6	0	3.3	2.6	4.4	0	4.6	2.8	3.3	6	4.6	0	5.2	44.8476	45.4691	46.1104	31.2088	50.7614	30.6419	8.75229	27.522	44.0907	55.8335	28.3234	32.2504	0	52.8012	38.1349	53.167	40.3755	41.7539	47.3005	52.2052	17.156	3.46108	44.3408	19.7489	48.3494	49.916	46.3855	37.0822	30.5976	12.4342	55.7409	16.2083	44.4185	48.7591	53.4535	49.8582	44.7241	0	41.91	22.4068	24.6479	35.1065	43.7339	48.729	0	0	27.4932	55.9923	46.6229	30.3895	26.0011	29.8892	23.8466	33.8517	38.6913	0.0309011	0	6.54416	20.6139	22.1383	41.5406	34.8657	45.8962	53.7262	10.1804	32.0482	53.7689	42.6773	51.6736	33.834	50.7633	19.5418	32.8667	53.3143	51.4135	47.428	18.1467	50.1341	33.503	55.9989	43.2327	29.0074	0.187618	16.2926	0	32.6856	25.6959	43.5768	0	46.2135	27.5016	33.4968	59.9999	45.8273	0	52.2636	1	PreferredDDA	FALSE	195035	133596	216691	108664	159960	122032	50715.4	353603	182344	104502	167843	388042	164802	637716	514428	324859	382149	527811	205454	172714	268031	446002	140797	217233	315271	459977	234529	178444	201061	208342	226692	173852	259004	357474	739715	248037	154507	24148.1	176805	66978.2	102091	216360	99458.6	174554	45463.3	119547	33344.7	300171	191659	313354	379193	838716	347418	109332	255938	1.44581e+06	827149	519807	243637	542284	392010	373721	438235	123540	301297	164796	550360	283862	289592	217143	595377	195462	155946	419086	903606	306546	249787	533695	286871	872832	253249	147633	55573	157452	33308.2	94808.4	122676	133083	92915.8	166905	124154	121634	33489.2	137256	21757	168357	124154	121634	33489.2	137256	21757	168357	99458.6	174554	45463.3	119547	33344.7	300171	33308.2	94808.4	122676	133083	92915.8	166905	154507	24148.1	176805	66978.2	102091	216360	286871	872832	253249	147633	55573	157452	226692	173852	259004	357474	739715	248037	155946	419086	903606	306546	249787	533695	315271	459977	234529	243041	201061	208342	931209	480294	489990	367405	1.00738e+06	330721	347628	292232	453508	754636	264699	367558	663281	682040	741494	209030	509794	278835	278845	1.07902e+06	870412	549662	646597	893056	287675	1.62509e+06	929715	584263	273848	609527	57004.1	561168	204955	117460	482382	937122	215425	352209	426213	942716	390498	122890	219220	150162	268913	122138	179796	549754
04_hilic_pos_2171_154.1469_2.259	04_hilic_pos		C9 H18 N2	Full match	No results	No results	No results	NA	154.147	2.259	0.2	1.44076e+06	0	0	0		NA	No matches found	No matches found	0	0	0	0	0	0	0	0	0	0	0	0	0	0	0	0	0	0	0	0	0	0	0	0	0	0	0	0	0	0	0	0	0	0	0	0	0	0	0	0	0	0	0	0	0	0	0	0	0	0	0	0	0	0	0	0	0	0	0	0	0	0	0	0	0	0	0	0	0	0	0	0	0	0	0	0	0	0	0	0	0	0	0	0	0	0	0	0	0	0	0	0	0	0	0	0	0	0	0	0	0	0	0	0	0	0	0	0	0	0	0	0	0	0	0	0.0886645	0	0	0	0	0	0	0	0	0	0	0	0	0	0	0	0	0	0.0991816	0	0	0	0	0	0	0	0	0	0	0	0	0	0	0	0	0	0	0	0	0	0	0	0	0	0	0	0	0	0	0	0	0	0	0	0	0	0	0	0	0	0	0	0	0	0	0	0	0	0	0	0	0	0	0	0	0	0	1	PreferredDDA	FALSE	1.44076e+06	329705	579111	31284.3	417263	195017	627762	9031.63	442624	350600	16946	28647.5	26173.9	109513	43499.8	159199	33406.8	41013.5	109295	197696	51722.7	14439.5	138002	19735.8	460332	38528.2	55923.1	22560	52275.7	30457.9	328766	28697.9	20547.1	31602.8	158687	212652	174318	548194	198588	84594.4	57760.9	179282	72458.5	200103	929785	49001.7	51964.3	22659.5	173712	72031.5	55587.2	988169	29436.7	82356.8	48314.5	74987.1	80896.6	39391.9	16391.9	254859	26117	16059.9	33953.1	112719	92224.2	27357.1	177199	70277.3	284150	34244	39484	85634.7	155218	74159.5	39316	19190.7	14170.2	57172.1	68574.4	1.30757e+06	22652.9	44870.5	22047.1	21709	27467.5	56757.9	27523.1	44124.2	54687.8	36548.7	31016.2	35846.5	70897.7	110254	26312	47014	31016.2	35846.5	70897.7	110254	26312	47014	72458.5	200103	929785	49001.7	51964.3	22659.5	27467.5	56757.9	27523.1	44124.2	54687.8	36548.7	174318	548194	198588	84594.4	57760.9	179282	68574.4	1.30757e+06	22652.9	44870.5	22047.1	21709	328766	28697.9	20547.1	31602.8	158687	212652	155218	74159.5	39316	19190.7	14170.2	57172.1	460332	38528.2	55923.1	30726.7	52275.7	30457.9	299820	118909	480781	57940.8	66806.9	144894	184927	334501	87514.8	24431.6	259443	33393	44189.9	29309.3	57448.6	190721	156043	46288.2	44286.3	185297	73601.7	269364	56524.3	69394.8	54305.6	84285.5	90927.8	44276.5	18424.5	286462	705604	14333.2	497509	394074	48702.8	69183.6	195252	80963.4	62480	1.1107e+06	33086.8	92569.1	1.61942e+06	370588	718676	35163.5	469004	878551
04_hilic_pos_2172_175.06319_0.817	04_hilic_pos	INDOLE-3-ACETIC ACID	C10 H9 N O2	Full match	No results	Full match	Full match	NA	175.063	0.817	0.2	1.44026e+06	13	0	1	Superpathway of indole-3-acetate conjugate biosynthesis	NA	No matches found	No matches found	2.8	5.7	4.5	8	4.1	4.8	3.6	0	3.7	4.3	3	3	1.9	3	1.9	3	0	2.8	2.4	3	NA	NA	3	3	1.5	2.4	5	2.8	3.2	0	1.7	3	3	3	1.1	1.8	4.4	3	3	3	5.8	3	3	3	2.1	0	NA	2.2	1.8	2	2.8	3.9	3	3	1.7	4	4.4	3.9	1.4	3.5	1.1	1.1	3	3	5	3.1	0.9	3	0.1	3.6	1.9	0	0	0.9	1	0	NA	1.1	1.1	2	3	1.3	0	2	7.9	3	3	2.7	3	3	3	5.3	3	3	5.9	3	27.5891	57.2574	44.5062	79.9998	40.9552	48.4691	36.0138	0	36.9614	42.5648	29.9249	29.9779	18.8741	29.7545	19.0619	29.935	0	27.5869	23.5926	29.8253	NA	NA	29.9179	29.8073	15.0786	24.4175	50	27.6594	31.6402	0.275816	17.1709	29.9046	29.8812	30.2291	11.0594	18.4542	43.5572	29.9614	29.9352	30.0796	57.526	29.8835	29.9021	29.8503	20.9016	0	NA	22.2677	18.0409	20.2615	28.1691	39.0155	30.39	30.0982	16.8122	40.3189	44.3677	38.9995	14.3872	34.817	11.2156	11.0075	30.0832	29.9656	50	30.5477	8.68628	29.8935	0.734997	36.1918	18.7808	0	0.192605	9.49732	10.2835	0	NA	10.9562	10.6138	19.9034	29.9275	12.7719	0.0849629	20	79.3821	30.0347	29.9596	27.1801	29.807	30.1195	30.0211	53.4028	30.3111	30.0172	59.079	29.7053	1	PreferredDDA	FALSE	547768	188591	279354	75967	726367	117865	100597	17295.6	159634	52075	24818.3	40834.1	36350.5	144865	26260.3	71890.3	11848.2	19726	77657	102156	NA	NA	92376.5	31125.6	69791.4	35975.7	4207.03	10398	29999.6	6027.13	106635	20858.3	22889.1	5696.34	84192.8	106096	166309	73017	75001.9	61127.5	28894.1	70601.4	49901.9	53831.7	58237.4	17326	NA	78308.3	1.44026e+06	1.216e+06	357450	340938	238002	502262	1.05816e+06	367187	391469	315810	568554	519601	20987.9	28909.7	65417	83368.2	3826.51	36757	121501	74235.2	112435	27338.3	65602.1	12067.1	9904.45	106557	69347.9	17565.3	NA	24205.8	63837.1	33644.7	28851.3	40943.5	31362	3387.33	34062	9399.41	13558.4	17582.9	29136.4	6694.22	25224.9	20647.7	15618.1	67818.9	26692.9	27141.2	25224.9	20647.7	15618.1	67818.9	26692.9	27141.2	49901.9	53831.7	58237.4	17326	NA	78308.3	34062	9399.41	13558.4	17582.9	29136.4	6694.22	166309	73017	75001.9	61127.5	28894.1	70601.4	63837.1	33644.7	28851.3	40943.5	31362	3387.33	106635	20858.3	22889.1	5696.34	84192.8	106096	9904.45	106557	69347.9	17565.3	NA	24205.8	69791.4	35975.7	4207.03	14162.1	29999.6	6027.13	205580	125606	190241	46256.4	110999	20417.5	131396	172847	NA	NA	173668	52664.5	35511.6	52760.3	110686	141059	6474.46	62192.8	61505.1	245111	44432.5	121638	20047.2	33376.4	1.18937e+06	412718	440011	354971	639055	584031	113072	27448.1	179429	58532.3	71327.7	98614.3	1.61885e+06	1.36678e+06	401774	383214	267514	564542	615691	211976	346678	85386.9	816436	530981
04_hilic_pos_2173_266.11549_0.671	04_hilic_pos	(2Z)-3-(3,4,5-TRIMETHOXYPHENYL)-2-PROPEN-1-YL ACETATE	C14 H18 O5	Full match	No results	No results	Not the top hit	NA	266.115	0.671	0.02	1.44021e+06	9	0	0		NA	No matches found	No matches found	NA	0.6	4	NA	NA	NA	1.5	0.7	0.6	1	0.7	0.4	0.1	NA	0.5	NA	NA	NA	0.4	NA	NA	NA	0.3	0.1	0.5	0.7	0.3	0.1	0.2	0.1	0.1	0.5	0.2	0.3	0.3	0.1	0.8	0.1	1	0.2	6	0	0.7	0.9	0.6	0.5	0	NA	6	0.3	0.7	1.5	0.2	0.4	0.5	NA	0.4	6	0.7	1.3	0.7	0.6	NA	2.8	NA	0.7	0.3	0.3	6	0.3	0.3	1.1	0.7	0.5	NA	0.3	NA	0.7	0.3	NA	0.5	0.3	0.1	1.2	NA	NA	NA	0	1.6	NA	6	0.7	0.8	NA	0	0.6	NA	4.16028	28.3981	NA	NA	NA	10.8595	5.29551	4.46381	6.85893	4.67465	3.07423	0.517773	NA	3.7564	NA	NA	NA	2.93672	NA	NA	NA	2.4815	0.805301	3.82825	4.76814	2.28979	0.847807	1.71244	0.967104	1.06711	3.48064	1.64633	1.88193	2.17954	0.429897	5.97907	0.526345	7.14286	1.41576	42.8569	0	4.72665	6.62793	4.27659	3.46467	0	NA	42.8569	2.06662	5.06973	10.5729	1.46885	3.0657	3.21954	NA	2.96025	42.8569	4.67317	8.94892	5.28448	4.20241	NA	20.087	NA	5.01233	2.24089	1.92169	43.0785	2.45295	2.29227	7.94538	4.90184	3.54727	NA	2.18851	NA	5.05081	2.20492	NA	3.28862	1.99298	0.649045	8.49358	NA	NA	NA	0	11.7153	NA	42.8569	4.87696	5.55789	NA	0.0194053	4.3549	1	PreferredDDA	FALSE	NA	438953	21575.9	NA	NA	NA	225913	312275	831707	219250	349226	489382	387701	NA	200511	NA	NA	NA	591082	NA	NA	NA	541362	353865	638239	695702	600171	186083	1.44021e+06	198347	1.14825e+06	501233	368884	494681	799381	798657	1.03304e+06	676208	155185	919162	10303.9	386445	1.16036e+06	672512	484411	664428	58716.5	NA	26845.1	374866	232829	173143	268237	498536	263730	NA	79509.7	14265.4	174623	227938	409294	338208	NA	90123.2	NA	423277	655987	481096	57695.7	476788	756025	171870	307702	1.00505e+06	NA	296676	NA	293853	789899	NA	510560	532565	319185	120711	NA	NA	NA	398338	192960	NA	8958.6	655293	308383	NA	224472	934935	8958.6	655293	308383	NA	224472	934935	1.16036e+06	672512	484411	664428	58716.5	NA	NA	NA	NA	398338	192960	NA	1.03304e+06	676208	155185	919162	10303.9	386445	789899	NA	510560	532565	319185	120711	1.14825e+06	501233	368884	494681	799381	798657	307702	1.00505e+06	NA	296676	NA	293853	638239	695702	600171	253445	1.44021e+06	198347	1.10993e+06	814014	97621.2	806725	1.2792e+06	290804	1.00011e+06	NA	NA	NA	1.01776e+06	598740	692526	617229	NA	152488	NA	716185	655991	NA	339264	NA	NA	NA	296433	NA	89368.9	16034.3	196277	256202	253926	495581	934838	246437	1.00368e+06	1.18186e+06	30173.9	421350	261700	194613	301499	560355	NA	493383	26775.7	NA	NA	NA
04_hilic_pos_2174_127.07446_3.4	04_hilic_pos		C5 H9 N3 O	Full match	No results	No results	No results	NA	127.074	3.4	0.2	1.44009e+06	0	0	0		NA	No matches found	No matches found	0.4	0.9	0	0	5	0	0	0	0	0	0	0	0	0	0	0	0	0	0	0	0	0	0	0	0	0	0	0	0	0	0	0	0	0	0	0	0	0	0	0	0	0	0	0	0	0	0	0	0.2	0.2	0.2	1.7	0.4	0.3	0	0	0	0	0	0	0	0	0	0	0	0	0	0	0	0	0	0	0	0	0	0	0	0	0	0	0	0	0	0	0	0	0	0	0	0	0	0	0	0	0	0	7.9094	18.6507	0	0	100	0	0	0	0	0	0	0	0	0	0	0	0	0	0	0	0	0	0	0	0	0	0	0	0	0	0	0	0	0	0	0	0	0	0	0	0	0	0	0	0	0	0	0	3.32678	4.63043	3.11799	33.5984	8.18985	5.32556	0	0	0	0	0	0	0	0	0	0	0	0	0	0	0	0	0	0	0	0	0	0	0	0	0	0	0	0	0	0	0	0	0	0	0	0	0	0	0	0	0	0	1	PreferredDDA	FALSE	502203	302789	558661	215450	7551.64	233661	1.28683e+06	70045.2	344183	147814	51186.7	78942.9	97792.1	113987	55757.4	163216	43514.4	100417	216296	190207	49852.4	28998.7	157341	57593.1	153029	46646.1	55623.4	65660.2	129652	59529.4	284232	54626.6	28449.1	78118.8	195166	159240	196956	153593	217532	78449.2	95383	134227	198854	223678	230763	58547	96799.2	151001	634912	533655	229832	187012	129719	389872	239632	90794.4	84971.6	138826	150602	1.44009e+06	38296.1	67254.5	116224	93081.6	32606.7	92109.3	130337	73077	150396	66120.6	73777.5	23609.9	51635.3	137308	78109.1	32136.2	19039.6	31966	162900	246390	52774	83830.7	39703	16077.6	128771	56550.5	59734.9	76265.2	62628.4	112540	77968.3	110344	90274.5	161775	72620.9	73448.1	77968.3	110344	90274.5	161775	72620.9	73448.1	198854	223678	230763	58547	96799.2	151001	128771	56550.5	59734.9	76265.2	62628.4	112540	196956	153593	217532	78449.2	95383	134227	162900	246390	52774	83830.7	39703	16077.6	284232	54626.6	28449.1	78118.8	195166	159240	51635.3	137308	78109.1	32136.2	19039.6	31966	153029	46646.1	55623.4	89429.2	129652	59529.4	220531	123646	254471	111876	124832	39947.9	365973	321830	84350.2	49065.8	295802	97447.5	64797	122739	196651	157494	55170.6	155849	165464	192865	94341.5	276162	73626.4	169906	269347	102053	95508	156041	169276	1.61866e+06	1.4464e+06	111162	386862	166142	147110	190647	713641	599828	258331	210201	145804	438216	564476	340335	693298	242166	8488.05	1.05264e+06
04_hilic_pos_2175_341.18384_4.222	04_hilic_pos	ACETYLLYCOPSAMINE	C17 H27 N O6	Full match	No results	No results	Not the top hit	NA	341.184	4.222	0.2	1.43983e+06	3	0	0		NA	No matches found	No matches found	0	16	0	NA	0	NA	0	NA	0	5.9	0	0	NA	NA	NA	NA	NA	NA	NA	NA	NA	NA	NA	NA	NA	NA	NA	NA	NA	NA	NA	NA	NA	NA	NA	NA	0	0	0	0	0	0	NA	0	0	0	0	0	1	1	1	0	1	1	1	0	8	1	1	0	NA	NA	NA	0	NA	NA	NA	NA	NA	NA	NA	0	NA	NA	NA	NA	NA	NA	NA	NA	NA	NA	NA	NA	0	NA	0	0	0	NA	NA	0	0	0	0	0	0	94.1176	0	NA	0	NA	0	NA	0	34.4335	0	0	NA	NA	NA	NA	NA	NA	NA	NA	NA	NA	NA	NA	NA	NA	NA	NA	NA	NA	NA	NA	NA	NA	NA	NA	0	0	0	0	0	0	NA	0	0	0	0	0	5.88235	5.88235	5.88235	0	5.88235	5.88235	5.88235	0	47.0588	5.88235	5.88235	0	NA	NA	NA	0	NA	NA	NA	NA	NA	NA	NA	0	NA	NA	NA	NA	NA	NA	NA	NA	NA	NA	NA	NA	0	NA	0	0	0	NA	NA	0	0	0	0	0	1	PreferredDDA	FALSE	7828.92	4707.67	17790.5	NA	17603.8	NA	7848.08	NA	10007.9	63707.5	17253.1	8266.38	NA	NA	NA	NA	NA	NA	NA	NA	NA	NA	NA	NA	NA	NA	NA	NA	NA	NA	NA	NA	NA	NA	NA	NA	18570.6	286173	98646.4	242371	23604.2	229703	NA	237542	376654	169677	299561	733954	104195	156451	125521	1.43983e+06	42850.3	164123	169377	43926.5	9239.57	89692.4	46200.7	809906	NA	NA	NA	11584	NA	NA	NA	NA	NA	NA	NA	3457.53	NA	NA	NA	NA	NA	NA	NA	NA	NA	NA	NA	NA	2396.88	NA	7701.69	73166.1	3600.41	NA	NA	98552.1	42097.7	5421.08	5458.99	175989	NA	98552.1	42097.7	5421.08	5458.99	175989	NA	237542	376654	169677	299561	733954	2396.88	NA	7701.69	73166.1	3600.41	NA	18570.6	286173	98646.4	242371	23604.2	229703	NA	NA	NA	NA	NA	NA	NA	NA	NA	NA	NA	NA	NA	NA	NA	NA	NA	NA	NA	NA	NA	NA	NA	NA	NA	NA	NA	NA	NA	5850.15	NA	NA	NA	NA	NA	NA	NA	NA	NA	19600.1	NA	NA	NA	NA	NA	NA	NA	NA	190379	49373.3	10385.3	100814	51929.6	910334	8821.25	NA	11248.9	71607.2	49585.4	19963.3	117116	175851	141086	1.61837e+06	48163.7	184474	8799.71	5291.42	22078.1	NA	19786.7	NA
04_hilic_pos_2176_348.26631_0.838	04_hilic_pos		C16 H37 N4 O2 P	Full match	No results	No results	No match	NA	348.266	0.838	0.2	1.43924e+06	6	0	0		NA	No matches found	No matches found	4.7	1.7	3.8	2.5	0.1	10.6	4.1	6.3	0.7	9.5	5	0.1	0.1	1.6	2.9	0	11	10.6	3	0	8	9.5	3.7	6.2	11	0.1	0	2.1	11	0	0	1.5	0	4	0	0	4	3.3	0.1	0	3	3	4	0.1	0	0.2	7.2	8.1	9.9	9.1	8.1	5.8	9.9	10.4	10	4.3	7.8	7.7	10.4	6	3	0	3.7	11	11	0	2	4.7	11	2.2	0.1	4	0	0	11	0	11	0	0.1	11	4.9	0	0	7.7	3	3.1	3	3.7	3	3	3	3.7	3.1	3.4	11	3	29.5306	10.4702	23.7191	15.6843	0.679455	66.1597	25.8231	39.3226	4.61479	59.5681	31.2001	0.481174	0.683781	9.86957	18.0345	0	68.7498	66.2271	18.75	0.121358	49.9982	59.5414	23.1741	39.044	68.7498	0.7349	0	12.9598	68.7498	0	0	9.12786	0	25	0	0	25	20.7875	0.86737	0	18.75	18.75	25	0.482133	0.265704	1.51094	44.802	50.5357	61.7488	56.7197	50.8197	36.1158	62.0881	65.0312	62.2874	27.0903	48.8817	48.0139	65.0756	37.4793	18.75	0	23.2072	68.7498	68.7498	0	12.5237	29.6868	68.7498	13.9513	0.682521	25	0	0	68.7498	0	68.7498	0	0.548135	68.7498	30.3132	0	0	47.8709	18.75	19.1539	18.75	23.2166	18.75	18.75	18.75	23.1731	19.6363	21.4916	68.7498	18.75	1	NoMSn	FALSE	428407	1.07366e+06	494572	752917	379883	236962	150645	45773.7	436577	450844	60065.4	61002.4	22414.5	77961.9	16927.7	22076.3	3260.51	12810.4	5654.88	15654.2	23532.6	26034.7	35783	22541.2	3544.83	92995.6	10449.1	18260	9736.44	3256.73	9255.31	23626	15676.2	3905.97	12909.9	16343.4	2475.79	16521.9	58232.6	4663.03	5227.23	7208.9	7323.13	83044.9	20535.6	26758.5	14774.1	56676.6	1.15102e+06	1.14262e+06	578446	183193	640510	639598	1.28545e+06	194663	265074	327745	1.43924e+06	198999	4447.17	5194.48	12653.3	3788.17	8702.6	8353.53	26724.9	60001.8	11843.1	38754.8	8074.93	3033.79	5730.8	6198.23	9885.46	4031.2	14072.5	8381.5	30048.9	2627.22	26089.6	3638.97	4588.43	10492.4	2388.25	11498.7	3556.11	14687	2782.08	5434.23	7580.82	33244.1	21616.9	8647.1	2146.47	3537.65	7580.82	33244.1	21616.9	8647.1	2146.47	3537.65	7323.13	83044.9	20535.6	26758.5	14774.1	56676.6	2388.25	11498.7	3556.11	14687	2782.08	5434.23	2475.79	16521.9	58232.6	4663.03	5227.23	7208.9	30048.9	2627.22	26089.6	3638.97	4588.43	10492.4	9255.31	23626	15676.2	3905.97	12909.9	16343.4	5730.8	6198.23	9885.46	4031.2	14072.5	8381.5	3544.83	92995.6	10449.1	24870.1	9736.44	3256.73	45218.5	101523	20038.5	65573.2	13662.8	5133.17	9568.06	26486.9	39817.2	44050.7	67272.1	38139.7	7524.62	9479.93	21409.4	6409.58	14724.8	14134.2	37925.3	131912	28641.7	37353.1	5516.78	21675.3	1.44485e+06	218801	297943	368385	1.61771e+06	223675	169325	72642.8	490713	506748	172628	147321	1.29374e+06	1.2843e+06	650174	205909	719933	718908	481529	1.20679e+06	613763	846279	426988	1.06752e+06
04_hilic_pos_2177_517.48589_0.659	04_hilic_pos		C34 H63 N O2	Full match	No results	No results	No results	NA	517.486	0.659	0.2	1.43833e+06	0	0	0		NA	No matches found	No matches found	3.4	3.7	3.9	2.1	0	0	1.6	4.7	4.3	4.5	3.3	2.7	0	0.8	0	0	0	0.4	0	0	3	2.8	0	0	1.9	0.9	1	0.5	1.2	1.3	1.6	0.8	0.9	2.1	2	0	0	0.7	0	0.6	0	0	1.3	0.4	0	0	1.3	0	NA	NA	0	8.1	3.2	0	0	5.6	8	6.1	5.4	7.2	4.6	7.5	3.9	4.8	7.1	3.9	4.6	4.6	5.3	5.5	3.7	6.2	4.4	3.6	3.3	2.8	7.9	4.4	4.8	3	4.5	3.1	3.2	4.6	0	0	8	0	0	0	3.5	0	0	0	1.5	0.4	13.6937	14.6843	15.429	8.25211	0	0	6.34485	18.8162	17.1556	17.8602	13.2988	10.8614	0	3.2077	0	0	0	1.69883	0	0	11.9588	11.3513	0	0	7.56027	3.71031	4.0464	2.15548	4.63057	5.33054	6.23965	3.38865	3.458	8.38869	7.80638	0	0	2.60997	0	2.3985	0	0	5.01205	1.52443	0	0	5.05502	0	NA	NA	0	32.2302	12.8783	0	0	22.2047	32.0906	24.5361	21.4156	28.9102	18.4818	29.8808	15.6449	19.3722	28.4596	15.7092	18.2411	18.4233	21.3411	22.0522	14.8912	24.7583	17.6716	14.2946	13.2267	11.3534	31.449	17.7924	19.3556	11.8706	17.8529	12.2053	12.7236	18.2636	0	0	31.9531	0	0	0	14.1453	0	0	0	5.90404	1.58512	1	PreferredDDA	FALSE	198073	549784	261121	40871.8	68144.5	107796	30042.8	173325	896337	56491	72892.5	99580.2	33864.7	155487	43494.2	48259.8	16778.1	94922.6	74440.8	73198.1	894421	382833	92505	53022.7	52589.3	100676	92177.3	56797.3	54595.6	81345.4	84478.4	197753	74682.3	79370.2	88330.3	63166	94206.3	123453	132364	111345	41120.9	87370.3	94116.4	130078	107544	45284.4	353693	54744.2	NA	NA	7295.9	412182	21560	11514.7	9311.96	146483	103153	62959.9	94014.2	682165	61136.6	146882	55286.9	197651	671985	46350.5	74440.2	114761	219001	113180	36058.8	268443	26016.4	36573.6	57822.3	75854.3	1.43833e+06	46603.1	91245.5	101168	96307.6	52376.3	63957.3	1.3209e+06	40587	37544.8	7749.26	87895	35397.8	81556.6	66115	64451.9	104506	47122.8	48462.9	81809	66115	64451.9	104506	47122.8	48462.9	81809	94116.4	130078	107544	45284.4	353693	54744.2	40587	37544.8	7749.26	87895	35397.8	81556.6	94206.3	123453	132364	111345	41120.9	87370.3	91245.5	101168	96307.6	52376.3	63957.3	1.3209e+06	84478.4	197753	74682.3	79370.2	88330.3	63166	26016.4	36573.6	57822.3	75854.3	1.43833e+06	46603.1	52589.3	100676	92177.3	77357.9	54595.6	81345.4	125953	194176	370551	191500	61011.5	454205	125954	123851	1.51336e+06	647754	173909	89714.4	103443	268059	93545.5	334425	1.137e+06	78425	57299.1	263084	73592.2	81655.5	28388.6	160609	10466.6	164646	115944	70767	105672	766753	33768.2	275067	1.00748e+06	63495.9	209493	240486	NA	NA	8200.59	463293	24233.5	12942.6	222634	617957	324051	45939.9	76594.4	485623
04_hilic_pos_2178_380.30782_0.643	04_hilic_pos		C27 H40 O	Full match	No results	No results	No results	NA	380.308	0.643	0.2	1.43796e+06	0	0	0		NA	No matches found	No matches found	1.7	0.9	7.3	6.7	0	13.7	0	14	0	5.2	5.9	6.8	14.6	13.5	16.5	18.8	18	15.5	10.5	14	14	4.4	12.9	11.6	0	0	14.4	1.2	0	14.1	6.2	8.9	3.9	4.3	3.1	12.1	6.1	0.1	11	4.4	11.9	10.5	4.1	13.2	12.4	8.6	5.4	14	0	13	0.1	0	10.6	8.9	4.2	4	2.9	5.6	2.1	0	16.1	14	14.5	12.1	15.5	14.3	0	13	2.2	0	13.4	0	17.5	16.8	17.9	17.7	13.1	14.5	0	8	6.9	16.4	0	4.9	14	14.1	14	9.9	14	7.4	14	12.6	8.9	14	14	10.8	6.75326	3.43964	29.0098	26.8048	0	54.9167	0	55.9939	0	20.6224	23.4593	27.1699	58.4934	53.8849	66.1604	75.0895	72.0606	61.9056	42.1454	55.9939	55.9939	17.4081	51.7253	46.2988	0	0	57.7393	4.91242	0	56.403	24.6275	35.7033	15.5224	17.1917	12.5145	48.5803	24.4428	0.400572	43.8114	17.4291	47.6001	42.1115	16.5212	52.7921	49.6952	34.4991	21.574	55.9939	0	52.0588	0.330894	0	42.4339	35.762	16.8538	16.1645	11.5308	22.3729	8.28428	0	64.4882	55.9939	58.0495	48.2151	62.0873	57.1779	0	51.8873	8.82362	0	53.7336	0	70.1518	67.3068	71.5378	70.9193	52.4074	58.0222	0	32.0238	27.7875	65.5326	0	19.5283	55.9939	56.2407	55.9939	39.754	55.9939	29.4622	55.9939	50.3882	35.7391	55.9939	55.9939	43.0741	1	NoMSn	FALSE	252014	154393	98707.3	484392	131166	254300	41122.1	10994	183004	252311	35482.5	31922.6	74520.2	236538	13814.3	1.43796e+06	36369.5	50739.2	56847.7	8572.09	9347.81	144600	115876	38923.7	11552.6	10403.8	35647.9	6655.77	7206.83	38320	33487.7	39033.6	27682.3	30643.7	38051.3	130984	42350	13394	88800.1	21531	16888.8	26784.1	23296.6	265445	194848	18584.2	228459	7865.66	56534.1	291331	47147.2	130066	138118	137054	99890.5	37696.4	43348.2	47638	46956.8	75930	48365.4	5983.01	103770	112197	237386	97031.7	10367.8	159207	40932.7	6318.65	25584.2	4734.57	79720.4	181558	40655.3	29667	748273	27850.8	11000.5	13947.7	31352	148411	8867.19	93787.1	13109.3	37997.9	5868.98	13828.8	13469.2	60241.1	5172	32727.1	49143	10368	12801.7	28249.5	5172	32727.1	49143	10368	12801.7	28249.5	23296.6	265445	194848	18584.2	228459	7865.66	13109.3	37997.9	5868.98	13828.8	13469.2	60241.1	42350	13394	88800.1	21531	16888.8	26784.1	11000.5	13947.7	31352	148411	8867.19	93787.1	33487.7	39033.6	27682.3	30643.7	38051.3	130984	79720.4	181558	40655.3	29667	748273	27850.8	11552.6	10403.8	35647.9	9065.15	7206.83	38320	17542.2	269377	69258.1	10691.2	43288.4	8010.9	96186.3	14504	15816.5	244663	217848	65858.8	81834.3	10919	175578	189838	401656	164178	126088	400223	23373.8	2.43303e+06	61537.2	85850.7	112277	42370.8	48723.4	53545.1	52779.5	85345.4	46221.3	17447.5	205696	283598	101977	77093.1	63544.4	327456	52993.4	146195	155245	154048	283264	173538	122496	544456	147430	1.14562e+06
04_hilic_pos_2179_360.1757_4.938	04_hilic_pos		C13 H24 N6 O6	Full match	No results	No results	No results	NA	360.176	4.938	0.2	1.43723e+06	0	0	0		NA	No matches found	No matches found	0	0	0	0	0	0	0	0	0	0	0	0	0	0	0	0	0	0	0	0	0	0	0	0	0	0	0	0	0	0	0	0	0	0	0	0	0	0	0	0	0	0	0	0	0	0	0	0	0	0	0	0.8	0	0	0	0	0.9	0	0	0	0	0	0	0	0	0	0	0	0	0	0	0	0	0	0	0	0	0	0	0	0	0	0	0	0	0	0	0	0	0	0	0	0	0	0	0	0	0	0	0	0.0738335	0	0	0	0	0	0	0	0	0	0	0	0	0	0	0	0	0	0	0	0	0	0	0	0	0	0	0	0	0	0	0	0	0	0	0	0	0	0	0	0	0	0	0	0.027761	0	0	5.91854	0	0	0	0	7.2679	0	0	0	0	0	0	0	0	0	0	0	0	0	0	0	0.0976246	0	0	0	0	0	0	0	0	0	0	0	0	0	0	0	0	0	0	0	0	0	0	0	1	PreferredDDA	FALSE	142293	116920	202726	14649.1	379744	27660.2	1.42321e+06	88287.6	301903	235101	102597	53623.3	100370	98840.5	51436.8	57584.7	63616.1	71834.4	176310	113686	97844.6	77877.1	63800.1	58268.9	191693	143780	142119	38889.9	128164	69864.7	313443	88979.8	69480.1	104863	201416	87345.2	53656.8	59953.6	62337.3	26065.9	42736	53030.8	48461.4	36500.1	61672.9	35723.5	32897.2	55715	730678	143748	72603.4	177264	27143.7	183240	168235	94353.5	35990.5	16295.3	153269	67592.4	391299	160556	274564	90733.7	58421	204366	538318	116484	85618.1	149480	101341	39222.7	190945	301462	193933	50349.3	70789.9	83898.7	189488	58563.4	74065.1	76556.2	90794.8	53154.4	48869	30983.5	39238.1	37504.1	37566.1	24738.7	44007.5	47195.8	45139	48175.5	42167.8	36925.3	44007.5	47195.8	45139	48175.5	42167.8	36925.3	48461.4	36500.1	61672.9	35723.5	32897.2	55715	48869	30983.5	39238.1	37504.1	37566.1	24738.7	53656.8	59953.6	62337.3	26065.9	42736	53030.8	189488	58563.4	74065.1	76556.2	90794.8	53154.4	313443	88979.8	69480.1	104863	201416	87345.2	190945	301462	193933	50349.3	70789.9	83898.7	191693	143780	142119	52968.1	128164	69864.7	910834	197091	144866	252920	171469	66364.9	298317	192357	165553	131768	119944	98590.9	662078	293016	464562	153521	98848.4	345787	169826	167238	87031.1	97433.3	107638	121544	189096	106053	40453.3	18315.9	172275	75973.8	1.59969e+06	140112	339339	264253	294865	129500	821282	161573	81606.3	199245	30509.5	205962	159938	131418	251583	16465.6	426832	124609
04_hilic_pos_2182_482.25277_3.359	04_hilic_pos		C24 H39 N2 O6 P	Full match	No results	No results	No match	NA	482.253	3.359	0.2	1.43576e+06	1	0	0		NA	No matches found	No matches found	0.1	2	2	2.1	0	2	7	NA	2	2	2	2	2	2	2	NA	NA	NA	NA	NA	NA	NA	NA	NA	2	2	2	2	NA	NA	NA	NA	2	2	2	NA	NA	NA	NA	NA	NA	2	NA	2	NA	2	NA	2	0	0	0	0	0	0	0	0	0	0	0	0	2	NA	2	0	2	NA	NA	0	2	0	NA	2	NA	NA	NA	2	NA	NA	NA	2.1	2	NA	NA	2	NA	NA	NA	2	NA	NA	NA	NA	NA	NA	NA	NA	0.219253	8.33197	8.41459	8.67989	0	8.31018	29.1578	NA	8.36138	8.33313	8.32931	8.32911	8.31018	8.31018	8.34277	NA	NA	NA	NA	NA	NA	NA	NA	NA	8.31018	8.32878	8.33059	8.32831	NA	NA	NA	NA	8.31018	8.31018	8.31018	NA	NA	NA	NA	NA	NA	8.31018	NA	8.31018	NA	8.31018	NA	8.31018	0.13718	0	0	0	0	0	0	0	0	0	0	0	8.31018	NA	8.31018	0	8.31018	NA	NA	0	8.31018	0	NA	8.44726	NA	NA	NA	8.31018	NA	NA	NA	8.76389	8.31018	NA	NA	8.31018	NA	NA	NA	8.31018	NA	NA	NA	NA	NA	NA	NA	NA	1	PreferredDDA	FALSE	133560	367023	1.43576e+06	46101.6	30396.7	4804.21	7558.65	NA	249407	819660	157791	43597.7	5724.16	21028.7	17230.6	NA	NA	NA	NA	NA	NA	NA	NA	NA	14042.8	45196.8	38299.9	16267.9	NA	NA	NA	NA	9800.45	8872.8	4909.56	NA	NA	NA	NA	NA	NA	8672.98	NA	13625.6	NA	2687.47	NA	3615.63	265312	164007	138646	865552	183554	183204	250148	1.0765e+06	445184	249474	213299	614550	2035.49	NA	4070.79	8600.59	7302.08	NA	NA	19457.6	7812.55	4688.55	NA	48277.6	NA	NA	NA	8712.05	NA	NA	NA	8182.67	4763.87	NA	NA	10548	NA	NA	NA	2953.2	NA	NA	NA	NA	NA	NA	NA	NA	NA	NA	NA	NA	NA	NA	NA	13625.6	NA	2687.47	NA	3615.63	NA	NA	NA	2953.2	NA	NA	NA	NA	NA	NA	NA	8672.98	NA	8182.67	4763.87	NA	NA	10548	NA	NA	9800.45	8872.8	4909.56	NA	NA	NA	NA	8712.05	NA	NA	14042.8	45196.8	38299.9	22156.9	NA	NA	NA	32922.3	13218.8	7933.02	NA	81685.7	NA	NA	NA	NA	NA	NA	3444.06	NA	6887.77	14552.2	12355.1	NA	9685.28	35580.6	29154.2	NA	NA	NA	281167	1.20998e+06	500386	280409	239748	690754	8495.92	NA	280333	921298	453492	105288	298211	184343	155838	972880	206314	205921	150121	412534	1.78177e+06	51818.2	34165.9	21643
04_hilic_pos_2183_370.22033_0.841	04_hilic_pos		C17 H30 N4 O5	Full match	No results	No results	No match	NA	370.22	0.841	0.2	1.43401e+06	1	0	0		NA	No matches found	No matches found	0.4	5.5	3.8	7.6	3.4	0	0.1	0.2	2.2	0.3	0.7	0.7	0	2.5	10.7	0.3	0.2	0.9	0	0	3.5	0	0	0.2	0	0.2	0.2	0.2	0	0	0	0	0	0	0	0	0	0.5	0	0	0	0	1.8	0	0	0	0	0	0.1	0.5	0.6	1.1	0.6	0.8	1.9	1	0.9	0.7	1.1	1.5	0.6	0.3	0.5	0	0	0.3	0	0	0	0.5	0.2	0	0.4	0	0	0	0	9.6	0	0	0	0	0	0	1.1	0	0.5	0	0.3	0	1.1	0.2	0	0	0.2	0	2.43855	32.1119	22.061	44.5401	20.0526	0	0.664429	1.44036	13.0986	1.53068	3.93805	4.21446	0	14.5653	62.6595	1.49986	1.15639	5.26833	0	0	20.4592	0	0	1.37223	0	1.03984	0.936018	1.03582	0	0	0	0	0	0	0	0	0	2.76822	0	0	0	0	10.5932	0	0	0	0	0	0.763006	2.93985	3.2466	6.38772	3.44598	4.71303	11.0842	5.6649	5.12175	4.25824	6.59313	8.55221	3.76227	1.53363	2.76901	0	0	1.51939	0	0	0	2.68025	1.28037	0	2.10293	0.0194132	0	0	0	56.2325	0.112224	0.0432391	0	0.121949	0	0	6.22406	0.0193689	2.70971	0.0119163	1.82676	0	6.52465	1.09327	0	0	1.13607	0	2	PreferredDDA	FALSE	421057	844829	356801	1.43401e+06	517772	135933	572518	120080	331499	332277	122343	149228	285664	149972	14329.9	261307	136320	263293	303068	235627	20034.4	27326.6	297483	281305	277974	359355	262844	603209	307228	208604	257707	141136	134047	273645	288445	281216	317661	129562	122370	108672	70710.3	190309	116634	132020	139322	244779	32458.9	148429	630759	788564	598958	503996	341651	463494	616158	563426	671576	457182	453866	805864	227298	216404	296061	224927	50791.1	233272	318740	80882.4	368765	269571	208691	175287	195687	514621	133157	169876	38342.9	6048.53	244331	587073	194515	246808	251551	109820	81074.9	80911.3	88725.4	111841	76717	69002.6	105479	127323	81881.6	136819	118555	142252	105479	127323	81881.6	136819	118555	142252	116634	132020	139322	244779	32458.9	148429	81074.9	80911.3	88725.4	111841	76717	69002.6	317661	129562	122370	108672	70710.3	190309	244331	587073	194515	246808	251551	109820	257707	141136	134047	273645	288445	281216	195687	514621	133157	169876	38342.9	6048.53	277974	359355	262844	821570	307228	208604	539308	136853	623950	456114	353105	296586	512791	398681	33898.2	46236.6	559267	475968	384587	394938	500935	380577	85938.6	394696	483344	253752	24246.2	442131	230653	445492	692561	633291	754852	513873	510145	905791	643510	190567	372605	373479	351613	360386	708973	886345	673228	566491	384016	520967	473268	949588	442790	1.61183e+06	581976	612376
04_hilic_pos_2184_217.99807_5.125	04_hilic_pos	FOSFOSAL	C7 H7 O6 P	Full match	No results	No results	Full match	NA	217.998	5.125	0.2	1.43374e+06	1	0	0		NA	No matches found	No matches found	NA	0	0	0	NA	NA	NA	0	0	NA	0	0	0	0	0	7	0	0	0	0	0	0	0	0	0	0	0	0	0	0	0	0	0	0	0	0	0	0	0	0	0	0	0	0	0	0	0	0	NA	NA	NA	3.5	NA	NA	NA	0	0	NA	NA	0	0	0	0	0	0	0	0	0	0	0	0	0	0	0	0	0	0	0	0	0	0	0	0	0	0	0	0	0	0	0	0	0	0	0	0	0	NA	0	0	0	NA	NA	NA	0	0	NA	0	0	0	0	0	100	0	0	0	0	0	0	0	0	0	0	0	0	0	0	0	0	0	0	0	0	0.275345	0	0	0	0.0909192	0.357444	0	0	0	0	0	0	NA	NA	NA	50.503	NA	NA	NA	0	0	NA	NA	0	0	0	0	0	0	0	0	0	0	0	0	0	0	0	0	0	0	0	0	0	0	0	0	0	0	0	0.151614	0	0.245807	0.0726685	0	0.00148363	0	0	0	0	1	PreferredDDA	FALSE	NA	40313.7	37937.9	4279.17	NA	NA	NA	7061.26	68516.3	NA	10822.1	24011.4	14000.1	50187.6	8027.53	14942.7	9882.52	20178.7	36519.6	12107.9	31595	21356.9	7545.35	29561	38933.5	32541.1	31498.6	16788.3	63910.9	23624.9	27648.8	24862.1	17694.5	31726.7	10190.5	28880.9	1.43374e+06	63043.2	273183	110527	681864	828577	892447	175495	310876	365416	101225	175348	NA	NA	NA	141063	NA	NA	NA	7766.68	8548.19	NA	NA	20149.5	20338.4	24427.6	43440.7	36002	41781.8	21389	24391.9	68899.1	66914.3	35178.8	32496.3	29338.3	41867.2	54925.7	79559.4	32025.6	65620	32041.9	78512.6	51858.2	43814.8	58577.2	42147.9	86779.6	548850	589323	701015	84820.4	559322	573658	466889	836618	871595	1.08942e+06	735026	172111	466889	836618	871595	1.08942e+06	735026	172111	892447	175495	310876	365416	101225	175348	548850	589323	701015	84820.4	559322	573658	1.43374e+06	63043.2	273183	110527	681864	828577	78512.6	51858.2	43814.8	58577.2	42147.9	86779.6	27648.8	24862.1	17694.5	31726.7	10190.5	28880.9	41867.2	54925.7	79559.4	32025.6	65620	32041.9	38933.5	32541.1	31498.6	22865.6	63910.9	23624.9	41271.1	116577	113219	59522.5	54983.7	49640.4	61791.2	20486.5	53458.7	36135.9	14185.3	50017.2	34412.6	44580.3	73501.6	60915.4	70694.9	36190.2	23688.1	84917.5	13582.6	25283.1	16721.2	34142.4	NA	8729.75	9608.16	NA	NA	22648	NA	11206.2	77012.3	NA	31102.7	57987.5	NA	NA	NA	158555	NA	NA	NA	45312.6	47080.9	4809.79	NA	NA
04_hilic_pos_2185_323.15801_4.63	04_hilic_pos		C14 H21 N5 O4	Full match	No results	No results	No results	NA	323.158	4.63	0.2	1.43277e+06	0	0	0		NA	No matches found	No matches found	NA	NA	NA	NA	NA	NA	5	NA	NA	NA	NA	NA	NA	NA	NA	NA	NA	NA	NA	NA	NA	NA	NA	NA	NA	NA	NA	NA	NA	NA	NA	NA	NA	NA	NA	NA	NA	NA	NA	NA	NA	NA	NA	NA	NA	3	3	NA	8	5	5	0	0	8	3	0	1.4	3.7	4.3	0	NA	NA	NA	0	NA	NA	NA	NA	NA	NA	NA	0	NA	NA	NA	NA	NA	NA	NA	NA	NA	NA	NA	NA	NA	NA	NA	NA	NA	NA	NA	NA	NA	NA	NA	3	NA	NA	NA	NA	NA	NA	35.7132	NA	NA	NA	NA	NA	NA	NA	NA	NA	NA	NA	NA	NA	NA	NA	NA	NA	NA	NA	NA	NA	NA	NA	NA	NA	NA	NA	NA	NA	NA	NA	NA	NA	NA	NA	NA	NA	NA	21.4286	21.4286	NA	57.1422	35.7132	35.7132	0	0	57.1422	21.3115	0	10.2692	26.1728	30.4972	0	NA	NA	NA	0	NA	NA	NA	NA	NA	NA	NA	0	NA	NA	NA	NA	NA	NA	NA	NA	NA	NA	NA	NA	NA	NA	NA	NA	NA	NA	NA	NA	NA	NA	NA	21.4286	1	PreferredDDA	FALSE	NA	NA	NA	NA	NA	NA	11050.4	NA	NA	NA	NA	NA	NA	NA	NA	NA	NA	NA	NA	NA	NA	NA	NA	NA	NA	NA	NA	NA	NA	NA	NA	NA	NA	NA	NA	NA	NA	NA	NA	NA	NA	NA	NA	NA	NA	2190.29	3487.78	NA	18157.3	9434.42	21011.8	1.43277e+06	7705.47	24698.4	15506.5	103365	95993.4	27172	25264	1.02036e+06	NA	NA	NA	10374	NA	NA	NA	NA	NA	NA	NA	11762.5	NA	NA	NA	NA	NA	NA	NA	NA	NA	NA	NA	NA	NA	NA	NA	NA	NA	NA	NA	NA	NA	NA	NA	7488.68	NA	NA	NA	NA	NA	7488.68	NA	NA	NA	2190.29	3487.78	NA	NA	NA	NA	NA	NA	NA	NA	NA	NA	NA	NA	NA	NA	NA	NA	NA	NA	NA	NA	NA	NA	NA	NA	NA	NA	NA	NA	NA	NA	NA	NA	NA	NA	NA	NA	NA	NA	NA	NA	NA	NA	19902.2	NA	NA	NA	NA	NA	NA	NA	NA	NA	17552.8	NA	NA	NA	NA	NA	NA	NA	NA	17429.3	116182	107897	30541.4	28396.7	1.14689e+06	12420.7	NA	NA	NA	NA	NA	20408.8	10604.3	23617.3	1.61043e+06	8660.95	27761	NA	NA	NA	NA	NA	NA
04_hilic_pos_2186_550.2921_3.516	04_hilic_pos		C26 H42 N6 O5 S	Full match	No results	No results	No results	NA	550.292	3.516	0.2	1.43243e+06	0	0	0		NA	No matches found	No matches found	0	0	0	NA	NA	NA	0	NA	0	0	0	0	NA	0	0	NA	NA	NA	NA	NA	NA	5.7	NA	NA	NA	0	0	NA	NA	NA	NA	NA	0	0	0	NA	NA	0	NA	NA	NA	NA	NA	NA	NA	0	0	0	0	0	NA	0	0	0	0	NA	0	0	0	0	NA	NA	NA	0	NA	NA	NA	NA	NA	NA	NA	NA	NA	NA	NA	NA	NA	NA	NA	NA	NA	NA	NA	9.1	NA	NA	NA	0	NA	NA	NA	NA	NA	NA	NA	0	0	0	0	NA	NA	NA	0	NA	0	0	0	0	NA	0	0	NA	NA	NA	NA	NA	NA	22.7519	NA	NA	NA	0	0	NA	NA	NA	NA	NA	0	0	0	NA	NA	0	NA	NA	NA	NA	NA	NA	NA	0	0	0	0	0	NA	0	0	0	0	NA	0	0	0	0	NA	NA	NA	0	NA	NA	NA	NA	NA	NA	NA	NA	NA	NA	NA	NA	NA	NA	NA	NA	NA	NA	NA	36.2169	NA	NA	NA	0	NA	NA	NA	NA	NA	NA	NA	0	1	PreferredDDA	FALSE	17853.6	89830.2	221769	NA	NA	NA	3017.22	NA	109801	452315	78224.9	10518.9	NA	36349.7	6998.45	NA	NA	NA	NA	NA	NA	112601	NA	NA	NA	60793.1	35212	NA	NA	NA	NA	NA	3155.24	8202.91	12502.9	NA	NA	7849.08	NA	NA	NA	NA	NA	NA	NA	3311.6	39265.9	9350.54	7654.63	7470.67	NA	1.43243e+06	2177.78	8580.92	12109.6	NA	2798.73	7420.19	3862.79	65922.3	NA	NA	NA	17831.7	NA	NA	NA	NA	NA	NA	NA	NA	NA	NA	NA	NA	NA	NA	NA	NA	NA	NA	NA	225800	NA	NA	NA	14965.9	NA	NA	NA	NA	NA	NA	NA	5786.98	NA	NA	NA	NA	NA	5786.98	NA	NA	NA	3311.6	39265.9	9350.54	NA	NA	NA	14965.9	NA	NA	NA	7849.08	NA	NA	NA	NA	NA	NA	NA	NA	NA	225800	NA	NA	3155.24	8202.91	12502.9	NA	NA	NA	NA	NA	NA	NA	NA	60793.1	35212	NA	NA	NA	NA	NA	NA	NA	NA	NA	NA	NA	NA	190520	NA	NA	NA	NA	NA	30171.2	NA	NA	NA	61503.8	11841.4	NA	NA	NA	13611.2	NA	3145.77	8340.29	4341.77	74096.7	3391.35	NA	123416	508402	224818	25403.1	8603.81	8397.03	NA	1.61005e+06	2447.82	9644.96	20067.4	100969	275215	NA	NA	NA
04_hilic_pos_2187_249.80048_5.317	04_hilic_pos			No results	No results	No results	No results	NA	249.8	5.317	0.2	1.4297e+06	0	0	0		NA	No matches found	No matches found	NA	NA	NA	NA	NA	NA	NA	NA	NA	NA	NA	NA	NA	NA	NA	NA	NA	NA	NA	NA	NA	NA	NA	NA	NA	NA	NA	NA	NA	NA	NA	NA	NA	NA	NA	NA	NA	NA	NA	NA	NA	NA	NA	NA	NA	NA	NA	NA	NA	NA	NA	NA	NA	NA	NA	NA	NA	NA	NA	NA	NA	NA	NA	NA	NA	NA	NA	NA	NA	NA	NA	NA	NA	NA	NA	NA	NA	NA	NA	NA	NA	NA	NA	NA	NA	NA	NA	NA	NA	NA	NA	NA	NA	NA	NA	NA	NA	NA	NA	NA	NA	NA	NA	NA	NA	NA	NA	NA	NA	NA	NA	NA	NA	NA	NA	NA	NA	NA	NA	NA	NA	NA	NA	NA	NA	NA	NA	NA	NA	NA	NA	NA	NA	NA	NA	NA	NA	NA	NA	NA	NA	NA	NA	NA	NA	NA	NA	NA	NA	NA	NA	NA	NA	NA	NA	NA	NA	NA	NA	NA	NA	NA	NA	NA	NA	NA	NA	NA	NA	NA	NA	NA	NA	NA	NA	NA	NA	NA	NA	NA	NA	NA	NA	NA	NA	NA	NA	NA	NA	NA	NA	NA	1	PreferredDDA	FALSE	NA	NA	NA	NA	NA	NA	NA	NA	NA	NA	NA	NA	NA	NA	NA	NA	NA	NA	1.21653e+06	NA	NA	NA	NA	NA	NA	NA	NA	NA	NA	NA	NA	NA	NA	NA	1.33452e+06	1.4297e+06	NA	NA	NA	NA	NA	NA	NA	NA	NA	NA	NA	NA	NA	NA	NA	NA	NA	NA	NA	NA	NA	NA	NA	NA	NA	NA	NA	NA	NA	NA	NA	NA	NA	NA	NA	NA	NA	NA	NA	NA	NA	NA	NA	NA	NA	NA	NA	NA	NA	NA	NA	NA	NA	NA	NA	NA	NA	NA	NA	NA	NA	NA	NA	NA	NA	NA	NA	NA	NA	NA	NA	NA	NA	NA	NA	NA	NA	NA	NA	NA	NA	NA	NA	NA	NA	NA	NA	NA	NA	NA	NA	NA	NA	NA	1.33452e+06	1.4297e+06	NA	NA	NA	NA	NA	NA	NA	NA	NA	NA	NA	NA	NA	NA	NA	NA	NA	NA	2.05837e+06	NA	NA	NA	NA	NA	NA	NA	NA	NA	NA	NA	NA	NA	NA	NA	NA	NA	NA	NA	NA	NA	NA	NA	NA	NA	NA	NA	NA	NA	NA	NA	NA	NA	NA	NA	NA	NA	NA	NA	NA	NA
04_hilic_pos_2188_282.13295_3.792	04_hilic_pos		C12 H18 N4 O4	Full match	No results	No results	No results	NA	282.133	3.792	0.029	1.42843e+06	0	0	0		NA	No matches found	No matches found	0	0	0	0	0	0	NA	NA	0	0.2	0	NA	NA	NA	NA	NA	NA	NA	NA	NA	NA	NA	NA	NA	NA	NA	NA	NA	NA	NA	NA	NA	NA	NA	0	NA	NA	NA	NA	NA	NA	NA	NA	NA	NA	NA	NA	NA	0	0.2	0	0	0	0	0	0	0	0	0	0	NA	NA	NA	0	NA	NA	NA	NA	NA	0	NA	NA	NA	NA	NA	NA	NA	NA	NA	NA	NA	NA	NA	NA	NA	NA	NA	NA	NA	NA	NA	NA	NA	NA	NA	NA	0	0	0	0	0.178386	0	NA	NA	0	1.7469	0	NA	NA	NA	NA	NA	NA	NA	NA	NA	NA	NA	NA	NA	NA	NA	NA	NA	NA	NA	NA	NA	NA	NA	0	NA	NA	NA	NA	NA	NA	NA	NA	NA	NA	NA	NA	NA	0	2.07473	0	0	0	0	0	0	0	0	0	0	NA	NA	NA	0	NA	NA	NA	NA	NA	0	NA	NA	NA	NA	NA	NA	NA	NA	NA	NA	NA	NA	NA	NA	NA	NA	NA	NA	NA	NA	NA	NA	NA	NA	NA	NA	1	PreferredDDA	FALSE	311321	9793.94	204906	23823.1	107516	49983.3	NA	NA	35779.6	56229.9	9226.19	NA	NA	NA	NA	NA	NA	NA	NA	NA	NA	NA	NA	NA	NA	NA	NA	NA	NA	NA	NA	NA	NA	NA	20372.7	NA	NA	NA	NA	NA	NA	NA	NA	NA	NA	NA	NA	NA	81010.5	114834	63086.4	1.42843e+06	49262.6	58250.6	75964.6	109752	99306.3	69388.9	65808.1	1.3446e+06	NA	NA	NA	22592.9	NA	NA	NA	NA	NA	3076.85	NA	NA	NA	NA	NA	NA	NA	NA	NA	NA	NA	NA	NA	NA	NA	NA	NA	NA	NA	NA	NA	NA	NA	NA	NA	NA	NA	NA	NA	NA	NA	NA	NA	NA	NA	NA	NA	NA	NA	NA	NA	NA	NA	NA	NA	NA	NA	NA	NA	NA	NA	NA	NA	NA	NA	NA	NA	NA	NA	NA	20372.7	NA	NA	NA	NA	NA	NA	NA	NA	NA	NA	NA	NA	NA	NA	NA	NA	5206.03	NA	NA	NA	NA	NA	NA	NA	NA	NA	NA	NA	38227.3	NA	NA	NA	NA	NA	NA	NA	NA	85384.2	123361	111620	77993.2	73968.3	1.51133e+06	NA	NA	40216.3	63202.5	26516.1	NA	91055.8	129073	70909.1	1.60555e+06	55371.2	65473.6	349924	11008.4	254288	26777.2	120848	225175
04_hilic_pos_2189_1164.73921_0.638	04_hilic_pos		C58 H106 N10 O8 P2 S	Full match	No results	No results	No results	NA	1164.74	0.638	0.2	1.42731e+06	0	0	0		NA	No matches found	No matches found	0	0.1	0	0.9	0	0	0	0	0	0	0	0	0	0	0	0	0.1	0	0	0	0	0	0	0	0	0	0.1	0	0	0	0	0	0	0	0	0	0	0	0	0	0	0	0	0	0	0	0	0	0	0	0	0.1	0	0	0	0	0	0	0.1	0	0	0	0	0	0	0	0	0	0	0	0	0	0.1	0.1	0	0	0	0	0	0.1	0	0	0	0	0	0.1	0	0	0	0	0	0	0	0	0	0	0	0.209012	0.00280966	3.42971	0	0	0.0815301	0	0	0	0.0312646	0	0.0719876	0	0	0	0.218488	0	0	0	0	0	0	0	0	0.0131293	0.432817	0.164067	0	0	0.0563579	0	0	0.078104	0.00731302	0	0	0	0.184619	0	0.0326389	0	0	0	0	0.10429	0	0.100098	0.16866	0.0319281	0	0.280407	0	0	0	0	0	0	0.599565	0	0.182256	0	0	0.102133	0.0536595	0.156221	0	0	0	0	0	0	0.340762	0.216637	0.11434	0	0	0.158541	0	0.280653	0.0647184	0	0	0	0	0.284713	0	0.125367	0	0	0.0569931	0.0653868	0	0	0	0	1	OtherDDA	FALSE	139760	272684	1.40542e+06	107707	1.00748e+06	1.27998e+06	201751	1.19843e+06	1.21403e+06	186511	1.22072e+06	1.41523e+06	855963	1.36223e+06	192530	167399	210513	267073	271025	203325	728162	665554	1.42731e+06	924681	223623	333253	215546	997632	275914	1.03831e+06	312053	302667	303701	311042	1.32034e+06	1.4035e+06	290426	273177	351952	363370	263334	220974	287564	246696	225015	292531	355353	257471	217347	1.16688e+06	202326	112342	232151	188702	172837	729524	1.09556e+06	142816	159389	345898	187516	1.33564e+06	354349	237026	464005	246578	252959	273763	153422	290092	233647	238616	177783	285011	320376	876004	338350	190617	1.35263e+06	193254	275831	244247	1.04942e+06	474237	302365	192457	270352	272543	316845	207005	190920	279611	161275	386219	265344	329095	190920	279611	161275	386219	265344	329095	287564	246696	225015	292531	355353	257471	302365	192457	270352	272543	316845	207005	290426	273177	351952	363370	263334	220974	1.35263e+06	193254	275831	244247	1.04942e+06	474237	312053	302667	303701	311042	1.32034e+06	1.4035e+06	177783	285011	320376	876004	338350	190617	223623	333253	215546	1.35878e+06	275914	1.03831e+06	428007	463207	259590	490835	395331	403738	458574	344025	1.23205e+06	1.12612e+06	2.68335e+06	1.56456e+06	317277	2.43755e+06	599559	401049	785097	417209	1.44829e+06	2.30489e+06	325761	283239	356187	451887	194268	819985	1.23141e+06	160526	179153	388789	226768	1.9019e+06	1.36457e+06	209638	3.50835e+06	3.41777e+06	244299	1.31157e+06	227415	126273	260938	212101	157090	306497	1.74413e+06	121062	1.13241e+06	5.76631e+06
04_hilic_pos_2190_699.56441_0.841	04_hilic_pos		C36 H73 N7 O6	Full match	No results	No results	No match	NA	699.564	0.841	0.2	1.42725e+06	2	0	0		NA	No matches found	No matches found	NA	0	0	NA	NA	NA	NA	0	0	NA	0	0	0.1	0.1	0.1	0.1	0	0	0	0	0	0	0	0	0	0	0.2	0	0	0	0	0	0	0	0	NA	0.1	0.1	0.2	0.2	0.1	0.1	0.1	0	0	0	0	0	12	NA	NA	NA	NA	NA	12	12	12	12.1	12.2	NA	NA	0	NA	0	NA	0	NA	0	0	0	NA	0	0	NA	NA	0	0	NA	NA	0	0	NA	NA	0	0.3	0.3	0.3	0.1	0.4	0.3	0	0	0	0	0	0	NA	0.0582588	0	NA	NA	NA	NA	0.0378728	0	NA	0	0	0.341716	0.217207	0.409096	0.557425	0.189674	0.116941	0.0848493	0	0	0	0.0537515	0.0534511	0	0	0.682425	0.110092	0	0.186822	0	0	0	0.0236606	0	NA	0.537022	0.529243	0.623412	0.729397	0.502638	0.345201	0.271526	0.00805238	0	0	0	0.0094342	47.9641	NA	NA	NA	NA	NA	47.9641	47.9641	47.9641	48.3522	48.7072	NA	NA	0	NA	0	NA	0	NA	0	0	0	NA	0	0	NA	NA	0	0	NA	NA	0	0	NA	NA	0	1.05947	1.10006	1.17148	0.555059	1.70118	1.34405	0	0	0.0178766	0	0.0128133	0	2	PreferredDDA	FALSE	NA	76285.4	44674.8	NA	NA	NA	NA	419166	137517	NA	31489.9	48156.9	64185.8	311043	130459	54910	52948.5	34350.2	113842	147358	18343.5	14215.1	208603	78210	27810.5	83997.8	83600.2	44163.7	52878	69141.3	39979	204720	40873.4	48156.5	53174.3	NA	1.41467e+06	770890	1.11051e+06	384790	609842	473663	1.42725e+06	296271	1.27666e+06	243111	133117	132313	16140.7	NA	NA	NA	NA	NA	30855.1	9316.55	10479.1	32616.1	29549.8	NA	NA	10453	NA	21969	NA	4969.96	NA	10202.4	31801.2	17940.8	NA	61344.6	5837.04	NA	NA	12130.2	2443.32	NA	NA	3867.91	18081.4	NA	NA	47246	272590	166666	294455	309743	277903	734268	313256	423202	608823	130537	453315	266058	313256	423202	608823	130537	453315	266058	1.42725e+06	296271	1.27666e+06	243111	133117	132313	272590	166666	294455	309743	277903	734268	1.41467e+06	770890	1.11051e+06	384790	609842	473663	NA	3867.91	18081.4	NA	NA	47246	39979	204720	40873.4	48156.5	53174.3	NA	5837.04	NA	NA	12130.2	2443.32	NA	27810.5	83997.8	83600.2	60151	52878	69141.3	NA	17262.4	53807.6	30355.8	NA	103795	192621	249330	31037.1	24051.9	392174	132331	NA	19076.7	NA	37171.5	NA	8409.16	108602	526285	220737	92907.7	89588.9	58120.6	34681.1	10471.8	11778.5	36660.5	33214	NA	NA	665216	154569	NA	90501.8	116299	18142.2	NA	NA	NA	NA	NA	NA	85744.8	55441.5	NA	NA	NA
04_hilic_pos_2193_211.16852_2.919	04_hilic_pos		C11 H21 N3 O	Full match	No results	No results	No results	NA	211.169	2.919	0.2	1.42016e+06	0	0	0		NA	No matches found	No matches found	0	3	0	NA	0	NA	0	NA	0	0	0	3	0	3	NA	NA	NA	NA	0	NA	0	NA	NA	NA	0	NA	NA	NA	0	NA	0	NA	NA	NA	NA	3	0	3	3	3	NA	0	NA	0	3	NA	NA	0	0	0	0	0	0	0	0	0	0	0	0	0	0	0	0	0	0	0	0	0	0	0	0	NA	0	0	0	NA	0	0	0	3	0	0	0	NA	NA	NA	NA	NA	NA	NA	NA	NA	NA	0	0	0	0	27.2727	0	NA	0	NA	0	NA	0	0	0	27.2727	0	27.2727	NA	NA	NA	NA	0.023225	NA	0	NA	NA	NA	0	NA	NA	NA	0	NA	0	NA	NA	NA	NA	27.2727	0	27.2727	27.2727	27.2727	NA	0	NA	0	27.2727	NA	NA	0	0	0	0	0	0	0	0.00230639	0	0	0	0	0	0	0	0	0	0	0	0	0	0	0	0	NA	0	0	0.0246217	NA	0	0	0	27.2727	0	0	0	NA	NA	NA	NA	NA	NA	NA	NA	NA	NA	0	0	0	1	PreferredDDA	FALSE	45054.1	5271	8303.18	NA	74885.5	NA	942562	NA	8392.22	50926.4	1811.29	2060.99	12729.2	6664.51	NA	NA	NA	NA	22390.1	NA	7717.42	NA	NA	NA	14962.4	NA	NA	NA	3808.51	NA	34872.7	NA	NA	NA	NA	9411.76	3651.57	5509.44	13609.9	2166.99	NA	1752.93	NA	6788.3	6780.71	NA	NA	6622.68	1.25757e+06	1.42016e+06	513354	31821.8	284615	913801	748890	55731.2	139739	334306	353157	234918	21437.5	37749.4	70109.1	3671.17	19353.4	58281.9	69395.3	13375.3	66315.7	82502.7	28200.5	NA	6320.43	22112.5	22675.9	NA	2164.39	8160.86	8498.97	2028.27	3354.24	5855.01	2743.29	NA	NA	NA	NA	NA	NA	NA	NA	NA	NA	1950.33	2184.61	1611.1	NA	NA	NA	1950.33	2184.61	1611.1	NA	6788.3	6780.71	NA	NA	6622.68	NA	NA	NA	NA	NA	NA	3651.57	5509.44	13609.9	2166.99	NA	1752.93	8498.97	2028.27	3354.24	5855.01	2743.29	NA	34872.7	NA	NA	NA	NA	9411.76	6320.43	22112.5	22675.9	NA	2164.39	8160.86	14962.4	NA	NA	NA	3808.51	NA	117417	22631.1	112206	139595	47715.2	NA	37884	NA	13057.9	NA	NA	NA	36272.2	68892.6	118625	6211.62	32745.9	98612.9	21537.8	11276.3	NA	NA	NA	NA	841752	62641.8	157067	375760	396949	264048	1.05944e+06	NA	9432.86	57241.3	5205.66	4977.3	1.41351e+06	1.59626e+06	577010	35767.8	319907	1.02711e+06	50640.8	5924.6	10304.2	NA	84171.3	NA
04_hilic_pos_2194_372.29877_3.114	04_hilic_pos		C20 H40 N2 O4	Full match	No results	No results	No results	NA	372.299	3.114	0.2	1.41933e+06	0	0	0		NA	No matches found	No matches found	2.6	2.1	2.1	1.1	0.7	NA	0	0	0	0	0	0	NA	NA	NA	NA	NA	NA	NA	NA	0	NA	NA	NA	0	NA	NA	NA	NA	NA	NA	NA	0	0	NA	NA	NA	NA	NA	NA	NA	NA	NA	NA	NA	NA	NA	NA	1.1	1.4	1.1	1.5	2.7	2.2	0	0	0	0	0	0	NA	NA	NA	0.5	0	0.8	0	0	0	0	NA	0	NA	NA	NA	NA	NA	NA	0	0	0	NA	NA	0	NA	NA	NA	NA	NA	NA	NA	NA	NA	NA	NA	NA	13.1955	10.5681	10.5423	5.52271	3.45487	NA	0	0	0	0	0	0	NA	NA	NA	NA	NA	NA	NA	NA	0	NA	NA	NA	0	NA	NA	NA	NA	NA	NA	NA	0	0	NA	NA	NA	NA	NA	NA	NA	NA	NA	NA	NA	NA	NA	NA	5.62144	6.93646	5.71211	7.51439	13.6234	10.8008	0	0	0	0	0	0	NA	NA	NA	2.35448	0	3.86506	0	0	0	0	NA	0	NA	NA	NA	NA	NA	NA	0	0	0	NA	NA	0	NA	NA	NA	NA	NA	NA	NA	NA	NA	NA	NA	NA	1	PreferredDDA	FALSE	436918	432246	197581	127477	104496	NA	148203	24582.3	265197	479228	78460.2	59662.4	NA	NA	NA	NA	NA	NA	NA	NA	5273.31	NA	NA	NA	5115.91	NA	NA	NA	NA	NA	NA	NA	3211.45	3172.07	NA	NA	NA	NA	NA	NA	NA	NA	NA	NA	NA	NA	NA	NA	111618	85528.6	138910	1.41933e+06	153458	174318	307580	661151	809466	66177.1	73019.6	494901	NA	NA	NA	19219	4600.81	5309.85	10670.5	38283.1	71898.1	8871.48	NA	3143.7	NA	NA	NA	NA	NA	NA	6666.79	18875.8	63225.2	NA	NA	8038.84	NA	NA	NA	NA	NA	NA	NA	NA	NA	NA	NA	NA	NA	NA	NA	NA	NA	NA	NA	NA	NA	NA	NA	NA	NA	NA	NA	NA	NA	NA	NA	NA	NA	NA	NA	NA	6666.79	18875.8	63225.2	NA	NA	8038.84	NA	NA	3211.45	3172.07	NA	NA	NA	NA	NA	NA	NA	NA	5115.91	NA	NA	NA	NA	NA	18054.5	64774.9	121652	15010.5	NA	5319.13	NA	NA	8922.44	NA	NA	NA	NA	NA	NA	32518.5	7784.56	8984.27	NA	NA	NA	NA	NA	NA	345720	743134	909840	74383.1	82074.1	556269	166580	39012.1	298081	538652	225495	144085	125459	96134.2	156135	1.59532e+06	172487	195934	491096	485844	245198	143284	117453	NA
04_hilic_pos_2195_220.10597_3.967	04_hilic_pos	N-ACETYL-BETA-D-GLUCOSAMINYLAMINE	C8 H16 N2 O5	Full match	No results	No results	Full match	NA	220.106	3.967	0.2	1.41874e+06	4	0	0		NA	No matches found	No matches found	4.5	0.2	0	5.8	0.1	5.2	0	4.7	0.1	0	1.7	0.3	6.1	5	6.7	5.6	6.4	7	0.2	5	6.7	5.5	7	5	5.6	6	5	6.1	6.4	6.4	2.2	6.4	6.1	6.5	6.2	6.6	6.3	6.7	5.8	5.6	6	6	5	5.6	5.9	5.8	6.9	5.8	1.4	0.5	2.5	1.1	5.3	1.2	1.6	4.4	5	5	0.5	0.6	6.2	6.3	6.1	5	6.4	5.8	6.3	5.4	5.7	5	5.9	6.3	6.1	5.9	5.9	6.4	6.2	6.3	0.6	2.1	6.4	5.9	6.6	6.3	6.3	7	6.2	5	6.2	6.8	7	6.4	5	6.6	5.5	5.3	55.8685	2.71726	0.354866	72.1093	1.50935	64.9762	0.100414	58.8214	1.19425	0	21.631	3.83028	76.6259	62.5	83.2285	70.0686	79.5938	86.961	2.11848	62.5	83.3367	68.3877	87.5	62.5	69.7674	75.5843	62.5	76.2735	80.5507	79.9763	27.1586	80.3812	76.1364	80.8005	77.6025	82.7715	78.572	83.6598	72.6759	70.359	74.8557	75	62.5808	69.8014	73.9287	72.3473	86.4836	73.0474	17.9085	6.45507	30.6451	13.5107	66.7347	14.5144	19.42	54.6728	62.5	63.0205	5.66638	6.91155	77.8216	78.9338	76.1843	62.5	80.1456	72.9026	78.7106	67.6983	71.4898	62.5	74.1206	78.6838	75.9192	73.3375	73.5805	79.6057	77.0719	78.2227	7.71	25.8209	79.6119	73.4034	81.9908	78.5663	79.2526	87.5	77.0439	62.8221	77.6692	84.9132	87.5	79.5474	62.5	82.1057	69.1129	66.2659	1	NoMSn	FALSE	242688	217942	112174	83911.8	241979	70115.9	667802	262875	309418	175278	108079	32902	104193	174272	128496	59025.2	235905	39022.1	95344.9	83189	146476	166652	66008.8	49418	233232	111242	17495.6	54175.3	147337	154540	298428	183243	145568	136645	111513	246177	160017	153455	239587	270007	178048	7031.86	111898	250237	380928	145813	34877.7	120785	710472	606575	598370	135245	131491	377053	368409	148285	12413.4	101986	164806	311366	103460	72712.8	168274	134953	109329	151948	161944	154176	208998	32924.9	71855.9	235538	161870	377317	247041	268353	126286	114640	142501	190196	117622	89425.4	94095.4	89649.5	329432	50509.9	144573	82255.8	282822	101547	56112.3	260024	4112.97	1.41874e+06	80160.2	105108	56112.3	260024	4112.97	1.41874e+06	80160.2	105108	111898	250237	380928	145813	34877.7	120785	329432	50509.9	144573	82255.8	282822	101547	160017	153455	239587	270007	178048	7031.86	142501	190196	117622	89425.4	94095.4	89649.5	298428	183243	145568	136645	111513	246177	161870	377317	247041	268353	126286	114640	233232	111242	17495.6	73786.8	147337	154540	274010	260865	353624	55708.9	121580	398530	161324	140756	247838	281976	124096	83615.3	175055	132701	284720	228340	184984	257096	176294	294868	217415	99870.7	399151	66025.4	414092	166672	13952.7	114632	185242	349976	750609	417183	347786	197013	310620	79458.3	798571	681790	672568	152015	147795	423807	272781	244967	139208	94316.9	271985	315872
04_hilic_pos_2196_145.97439_5.746	04_hilic_pos			No results	No results	No results	No results	NA	145.974	5.746	0.2	1.4187e+06	0	0	0		NA	No matches found	No matches found	NA	NA	NA	NA	NA	NA	NA	NA	NA	NA	NA	NA	NA	NA	NA	NA	NA	NA	NA	NA	NA	NA	NA	NA	NA	NA	NA	NA	NA	NA	NA	NA	NA	NA	NA	NA	NA	NA	NA	NA	NA	NA	NA	NA	NA	NA	NA	NA	NA	NA	NA	NA	NA	NA	NA	NA	NA	NA	NA	NA	NA	NA	NA	NA	NA	NA	NA	NA	NA	NA	NA	NA	NA	NA	NA	NA	NA	NA	NA	NA	NA	NA	NA	NA	NA	NA	NA	NA	NA	NA	NA	NA	NA	NA	NA	NA	NA	NA	NA	NA	NA	NA	NA	NA	NA	NA	NA	NA	NA	NA	NA	NA	NA	NA	NA	NA	NA	NA	NA	NA	NA	NA	NA	NA	NA	NA	NA	NA	NA	NA	NA	NA	NA	NA	NA	NA	NA	NA	NA	NA	NA	NA	NA	NA	NA	NA	NA	NA	NA	NA	NA	NA	NA	NA	NA	NA	NA	NA	NA	NA	NA	NA	NA	NA	NA	NA	NA	NA	NA	NA	NA	NA	NA	NA	NA	NA	NA	NA	NA	NA	NA	NA	NA	NA	NA	NA	NA	NA	NA	NA	NA	NA	1	PreferredDDA	FALSE	NA	NA	NA	NA	NA	NA	NA	NA	NA	NA	NA	NA	NA	NA	NA	NA	NA	NA	1.4187e+06	NA	NA	NA	NA	NA	NA	NA	NA	NA	NA	NA	NA	NA	NA	447595	1.22563e+06	NA	NA	NA	NA	NA	NA	NA	NA	NA	NA	NA	NA	NA	NA	NA	NA	NA	NA	NA	NA	NA	NA	NA	NA	NA	NA	NA	NA	NA	NA	NA	NA	NA	NA	NA	NA	NA	NA	NA	NA	NA	NA	NA	NA	NA	832323	NA	NA	NA	NA	NA	NA	NA	NA	NA	NA	NA	NA	NA	NA	NA	NA	NA	NA	NA	NA	NA	NA	NA	NA	NA	NA	NA	NA	NA	NA	NA	NA	NA	NA	NA	NA	NA	NA	NA	NA	NA	832323	NA	NA	NA	NA	NA	NA	447595	1.22563e+06	NA	NA	NA	NA	NA	NA	NA	NA	NA	NA	NA	NA	NA	NA	NA	NA	NA	NA	NA	2.40045e+06	NA	NA	NA	NA	NA	NA	NA	NA	NA	NA	NA	NA	NA	NA	NA	NA	NA	NA	NA	NA	NA	NA	NA	NA	NA	NA	NA	NA	NA	NA	NA	NA	NA	NA	NA	NA	NA	NA	NA	NA	NA
04_hilic_pos_2197_400.3342_0.688	04_hilic_pos		C22 H45 Cl N4	Full match	No results	No match	No match	NA	400.334	0.688	0.2	1.41357e+06	29	0	2	Other	NA	No matches found	No matches found	0.4	0.4	11.2	0.2	0.7	8.3	0.6	5.6	7.1	11	0	3.9	11	11	5.4	0	4	11	11	0	2	19	11	9.7	0	5.6	6.5	6.8	0	6.4	0	4.4	3.3	2.5	4.8	11.1	0.8	3.7	1.1	6.8	0.5	0.6	1.5	0	1.7	1.4	1.8	0	0.6	3.2	0.3	7	0.6	0.7	1.4	1.5	1.9	0.7	1.4	0.4	0	5.3	NA	2.3	5.5	0	0	11	2.7	0	11	0	11	11	11	0	11	11	8.8	11	3.5	6.6	11	2.1	3.8	3.4	3.9	3.5	6.2	2.1	0	3.2	0.3	0	2.4	6.2	1.59795	1.821	50.6932	1.04346	3.14699	37.8252	2.78481	25.3771	32.4303	49.9955	0	17.7566	49.9955	49.9955	24.4275	0	17.9635	49.9955	49.9955	0	8.97379	86.3999	49.9955	44.1671	0	25.5849	29.5934	30.7311	0	29.2402	0	19.7893	14.8393	11.3141	21.8839	50.5326	3.42014	16.9539	4.94189	30.7632	2.48169	2.65166	6.67938	0	7.66366	6.22	8.1416	0	2.54542	14.5769	1.41062	31.8077	2.79511	3.1682	6.39345	6.78708	8.84083	3.25483	6.19468	1.79882	0	24.2699	NA	10.5979	24.8968	0	0	49.9955	12.3378	0	49.9955	0	49.9955	49.9955	49.9955	0	49.9955	49.9955	40.0656	49.9955	16.0199	30.2069	49.9955	9.6955	17.1058	15.5744	17.7313	15.9844	28.2359	9.59944	0	14.4676	1.44566	0	10.7785	28.123	1	NoMSn	FALSE	245237	737150	165231	1.41357e+06	439077	24430.4	93369.9	45186.9	36658.1	9318.9	7667.44	83051.8	18317.6	20759.9	5231.46	11731.6	10073.4	3160.44	7021.24	2988.86	55942	3754.98	30150.8	23886.4	4201.21	13987.5	10365.2	16010.3	14660.2	16770.3	15352.9	20777.5	16917.3	24597.9	38850	38594.8	283002	28272.3	116322	15953	170646	148155	89818.2	109544	83809.2	64680.5	165467	24066.9	180457	146864	129481	52013	176685	148113	302691	182728	161473	137417	238417	292114	2416.03	15218.8	NA	29571.9	25709.7	3249.58	8202.16	7540.91	23670.1	3719.63	8029.75	5829.85	2583.89	12381.8	8239.5	25534.9	16694	3950.39	28047.1	5272.66	22814.6	12326.9	10749.6	67092.2	21479.1	11273.6	14899.6	21106.3	18416.8	30259.7	23306.1	22630.5	216121	17152.6	28157.1	20532.8	23306.1	22630.5	216121	17152.6	28157.1	20532.8	89818.2	109544	83809.2	64680.5	165467	24066.9	21479.1	11273.6	14899.6	21106.3	18416.8	30259.7	283002	28272.3	116322	15953	170646	148155	28047.1	5272.66	22814.6	12326.9	10749.6	67092.2	15352.9	20777.5	16917.3	24597.9	38850	38594.8	2583.89	12381.8	8239.5	25534.9	16694	3950.39	4201.21	13987.5	10365.2	21806	14660.2	16770.3	13878.1	12759.2	40049.7	6293.62	13586.3	9864.11	11879.9	5057.15	94653.8	6353.42	56683.5	40415.9	4087.93	27774.4	NA	50035.6	43500.8	5498.29	30993.4	35125.8	8851.63	19849.9	17044.2	5347.46	340225	205386	181495	154456	267981	328336	104948	71711.6	41203.7	10474.4	22036.2	200570	202834	165076	145536	58462.6	198594	166479	275647	828556	205052	1.58885e+06	493523	110059
04_hilic_pos_2198_687.60076_0.655	04_hilic_pos		C40 H81 N O7	Full match	No results	No results	No results	NA	687.601	0.655	0.2	1.4112e+06	0	0	0		NA	No matches found	No matches found	2.4	0	1	NA	2.1	0.9	NA	0	0	NA	0	0	NA	NA	NA	NA	NA	0	0	0	0	0	0	NA	0	NA	NA	NA	NA	NA	0	0	NA	0	0	NA	0	0	0	NA	0	NA	0	0	0	0	0	NA	0.5	0	0.2	2.1	1	0.9	0	0	0	0	0	0	0	0	0	0	0	0	0	0	0	0	0	0	NA	NA	0	0	0	0	NA	0	0	NA	NA	0	0	0	0	0	0	0	0	0	0	0	0	0	9.62098	0	4.05054	NA	8.34979	3.52535	NA	0.0747942	0	NA	0	0	NA	NA	NA	NA	NA	0	0	0	0	0	0	NA	0	NA	NA	NA	NA	NA	0	0.0111747	NA	0	0	NA	0	0	0	NA	0	NA	0	0	0	0	0	NA	2.04011	0	0.752963	8.28965	3.92722	3.64744	0	0	0	0	0	0	0	0	0	0	0	0	0	0	0	0	0	0	NA	NA	0	0	0	0	NA	0	0.00440269	NA	NA	0	0	0	0	0	0	0	0	0	0	0	0	0	1	PreferredDDA	FALSE	346231	46327.7	85140.4	NA	52579.9	36288.6	NA	39910	229513	NA	38546.1	57772.3	NA	NA	NA	NA	NA	31038.8	4061.98	6624.37	92759.3	61646.2	5608.28	NA	8813.28	NA	NA	NA	NA	NA	27787.9	9009.94	NA	3888.36	5238.07	NA	7168.65	15966.1	13430.6	NA	12496.1	NA	9806.5	5838.26	8540.28	4583.05	81789.4	NA	134901	16974.7	62132.6	309744	122836	56576.4	204190	141643	112076	174930	321001	1.4112e+06	11531.3	51982.6	4652.38	33366.8	141184	10351	22464.1	13437.2	33276.4	64206.7	4322.85	34800	NA	NA	4862.32	3503.05	82725.4	7031.14	NA	6139.26	11451.5	NA	NA	122609	7425.76	14150.5	12789.4	15380	9008.59	47012.9	21977.1	17885	48414.6	6313.53	12795.1	7421.12	21977.1	17885	48414.6	6313.53	12795.1	7421.12	9806.5	5838.26	8540.28	4583.05	81789.4	NA	7425.76	14150.5	12789.4	15380	9008.59	47012.9	7168.65	15966.1	13430.6	NA	12496.1	NA	NA	6139.26	11451.5	NA	NA	122609	27787.9	9009.94	NA	3888.36	5238.07	NA	NA	NA	4862.32	3503.05	82725.4	7031.14	8813.28	NA	NA	NA	NA	NA	38009.2	22735.7	56303.7	108638	7314.26	58881.7	6872.86	11208.4	156949	104305	10543.6	NA	19510.9	94868.2	7871.82	56456.6	238883	17513.8	NA	NA	NA	NA	NA	52517.7	229509	159207	125973	196621	360805	1.58619e+06	NA	63337.2	257973	NA	110781	139520	151629	19079.5	69837.1	348152	138068	63591.8	389164	52072.3	105659	NA	59099.8	163480
04_hilic_pos_2199_793.59802_2.001	04_hilic_pos		C40 H85 N5 O6 P2	Full match	No results	No results	No match	NA	793.598	2.001	0.2	1.411e+06	16	0	0		NA	No matches found	No matches found	0	0	0	NA	0	0	0	0	0	0	0	0	0	0	0.1	0	0	0	0	0	0	0.1	0	0	0	0	0	0	0	0	0	0	0	0	0	0	0	0	0	0	0	0.1	0	0	0	0	0	0	NA	NA	NA	NA	NA	NA	NA	NA	NA	NA	NA	NA	0.1	0	0	0	8	0.2	0	0	0	1	0	1	0	0	0	0	0	0	1	0.2	0.4	0.1	1	0.1	0	0	0.2	0.1	0	0.9	0	0	0	0	0	0	0	0	0	NA	0	0	0	0.0488964	0	0	0.0608081	0	0	0.0397373	0.37598	0	0.0190052	0.102422	0	0	0.137593	0.242579	0	0	0	0	0	0.0196332	0.0191446	0	0	0	0	0.0420217	0	0	0.177832	0	0	0	0	0.293569	0	0	0	0	0	0	NA	NA	NA	NA	NA	NA	NA	NA	NA	NA	NA	NA	0.246219	0	0	0.167222	31.9108	0.690595	0	0	0	3.83386	0	3.83386	0.172222	0	0.170364	0	0	0	3.83386	0.939456	1.74394	0.454352	3.83386	0.216698	0	0	0.670413	0.331469	0	3.5125	0	0	0	0	0	0	1	PreferredDDA	FALSE	17426.3	106313	104308	NA	43710.2	19506.7	91341.9	1.411e+06	199191	92633.7	382380	262533	123181	145091	193054	140892	280092	177037	252207	152825	1.14889e+06	1.03159e+06	167284	116799	71591.9	98968.9	150326	136822	130428	97405.7	174039	246651	146510	183426	109114	91141.4	46303.9	36410.2	47223.1	18673.4	52415	30654.4	100387	56354.5	33920.2	43046.4	249950	21781	NA	NA	NA	NA	NA	NA	NA	NA	NA	NA	NA	NA	182606	58957.8	132226	154258	2889.15	51053.6	101620	187606	139888	26256.4	168794	22293.6	63709.4	58165.9	70790.2	112687	492514	75412	24743.1	177286	161388	56456.8	12696.5	1.26955e+06	84310.6	71451.8	65391.2	21234.1	51443	112503	83385.4	15539.7	90494.7	28222.7	56876.5	18192.4	83385.4	15539.7	90494.7	28222.7	56876.5	18192.4	100387	56354.5	33920.2	43046.4	249950	21781	84310.6	71451.8	65391.2	21234.1	51443	112503	46303.9	36410.2	47223.1	18673.4	52415	30654.4	24743.1	177286	161388	56456.8	12696.5	1.26955e+06	174039	246651	146510	183426	109114	91141.4	63709.4	58165.9	70790.2	112687	492514	75412	71591.9	98968.9	150326	186352	130428	97405.7	171941	317429	236690	44425.9	285599	37720.8	426735	258580	1.94392e+06	1.74544e+06	314494	197624	308970	107598	223727	261004	4888.43	86382.7	208423	245494	326647	238390	473915	299547	NA	NA	NA	NA	NA	NA	102668	2.23925e+06	223891	104120	1.09896e+06	634018	NA	NA	NA	NA	NA	NA	19587.2	119495	129447	NA	49130.3	87877.8
04_hilic_pos_2203_489.36647_2.781	04_hilic_pos		C27 H47 N5 O3	Full match	No results	No results	No results	NA	489.366	2.781	0.2	1.40841e+06	0	0	0		NA	No matches found	No matches found	0	NA	0	NA	0	NA	0	0	0	0	NA	0	NA	NA	NA	NA	NA	NA	NA	NA	NA	NA	NA	NA	NA	NA	NA	NA	NA	NA	NA	NA	NA	NA	NA	NA	NA	NA	NA	NA	NA	NA	NA	NA	NA	NA	NA	NA	NA	NA	NA	0	NA	NA	NA	13	0	NA	NA	0	NA	NA	NA	0	NA	NA	NA	NA	NA	NA	NA	0	NA	NA	NA	NA	NA	NA	NA	NA	NA	NA	NA	NA	NA	NA	NA	NA	NA	NA	NA	NA	NA	NA	NA	NA	0	NA	0	NA	0	NA	0	0	0	0	NA	0	NA	NA	NA	NA	NA	NA	NA	NA	NA	NA	NA	NA	NA	NA	NA	NA	NA	NA	NA	NA	NA	NA	NA	NA	NA	NA	NA	NA	NA	NA	NA	NA	NA	NA	NA	NA	NA	NA	NA	0.0182154	NA	NA	NA	51.9944	0	NA	NA	0	NA	NA	NA	0	NA	NA	NA	NA	NA	NA	NA	0	NA	NA	NA	NA	NA	NA	NA	NA	NA	NA	NA	NA	NA	NA	NA	NA	NA	NA	NA	NA	NA	NA	NA	NA	1	PreferredDDA	FALSE	10409.5	NA	27018.8	NA	13006.7	NA	17679.3	2791.24	3936.62	100099	NA	4444.09	NA	NA	NA	NA	NA	NA	NA	NA	NA	NA	NA	NA	NA	NA	NA	NA	NA	NA	NA	NA	NA	NA	NA	NA	NA	NA	NA	NA	NA	NA	NA	NA	NA	NA	NA	NA	NA	NA	NA	1.40841e+06	NA	NA	NA	4352.78	2523.68	NA	NA	1.07954e+06	NA	NA	NA	8224	NA	NA	NA	NA	NA	NA	NA	2658.11	NA	NA	NA	NA	NA	NA	NA	NA	NA	NA	NA	NA	NA	NA	NA	NA	NA	NA	NA	NA	NA	NA	NA	NA	NA	NA	NA	NA	NA	NA	NA	NA	NA	NA	NA	NA	NA	NA	NA	NA	NA	NA	NA	NA	NA	NA	NA	NA	NA	NA	NA	NA	NA	NA	NA	NA	NA	NA	NA	NA	NA	NA	NA	NA	NA	NA	NA	NA	NA	NA	NA	NA	NA	NA	NA	NA	NA	4497.53	NA	NA	NA	NA	NA	NA	NA	NA	NA	13915	NA	NA	NA	NA	NA	NA	NA	NA	NA	4892.53	2836.62	NA	NA	1.2134e+06	19871.5	4429.69	4424.76	112511	NA	10732.5	NA	NA	NA	1.58305e+06	NA	NA	11700.3	NA	33530.3	NA	14619.6	NA
04_hilic_pos_2204_706.53411_0.855	04_hilic_pos		C32 H71 N10 O5 P	Full match	No results	No results	No results	NA	706.534	0.855	0.2	1.40574e+06	0	0	0		NA	No matches found	No matches found	NA	NA	NA	NA	NA	NA	NA	11	11	NA	11	NA	NA	NA	NA	NA	NA	NA	NA	NA	0	0	NA	NA	NA	NA	NA	NA	NA	NA	NA	NA	NA	NA	NA	NA	NA	NA	NA	NA	NA	NA	NA	NA	NA	NA	NA	NA	NA	NA	NA	NA	NA	NA	16	NA	13.3	11	NA	11.1	NA	NA	NA	NA	2	NA	NA	NA	NA	11	NA	NA	NA	NA	NA	NA	6.6	NA	NA	0	NA	NA	NA	NA	NA	NA	NA	NA	NA	NA	NA	NA	NA	NA	NA	NA	NA	NA	NA	NA	NA	NA	NA	43.9745	43.9745	NA	43.9745	NA	NA	NA	NA	NA	NA	NA	NA	NA	0	0	NA	NA	NA	NA	NA	NA	NA	NA	NA	NA	NA	NA	NA	NA	NA	NA	NA	NA	NA	NA	NA	NA	NA	NA	NA	NA	NA	NA	NA	NA	NA	NA	63.9898	NA	53.0489	43.9745	NA	44.2842	NA	NA	NA	NA	8.05363	NA	NA	NA	NA	43.9745	NA	NA	NA	NA	NA	NA	26.2627	NA	NA	0	NA	NA	NA	NA	NA	NA	NA	NA	NA	NA	NA	NA	NA	NA	NA	NA	1	NoMSn	FALSE	NA	NA	NA	NA	NA	NA	NA	6208.27	17666.8	NA	5732.77	NA	NA	NA	NA	NA	NA	NA	NA	NA	491529	725664	NA	NA	NA	NA	NA	NA	NA	NA	NA	NA	NA	NA	NA	NA	NA	NA	NA	NA	NA	NA	NA	NA	NA	NA	NA	NA	NA	NA	NA	NA	NA	NA	4171.37	NA	12838.7	4443.58	NA	76815.3	NA	NA	NA	NA	1.40574e+06	NA	NA	NA	NA	4087.03	NA	NA	NA	NA	NA	NA	92300.3	NA	NA	54984.4	NA	NA	NA	NA	NA	NA	NA	NA	NA	NA	NA	NA	NA	NA	NA	NA	NA	NA	NA	NA	NA	NA	NA	NA	NA	NA	NA	NA	NA	NA	NA	NA	NA	NA	NA	NA	NA	NA	NA	NA	NA	54984.4	NA	NA	NA	NA	NA	NA	NA	NA	NA	NA	NA	NA	NA	NA	92300.3	NA	NA	NA	NA	NA	NA	NA	NA	NA	NA	6915.25	NA	NA	NA	NA	831667	1.22782e+06	NA	NA	NA	NA	NA	NA	2.37851e+06	NA	NA	NA	NA	NA	NA	NA	4688.62	NA	14430.7	4994.59	NA	86340.4	NA	9852.53	19857.4	NA	16476	NA	NA	NA	NA	NA	NA	NA	NA	NA	NA	NA	NA	NA
04_hilic_pos_2205_287.15898_4.93	04_hilic_pos		C13 H26 N3 P S	Full match	No results	No results	No match	NA	287.159	4.93	0.2	1.40349e+06	2	0	0		NA	No matches found	No matches found	0	NA	7	NA	0	NA	0	NA	NA	0	NA	NA	13	13	13	13	NA	13	0	13	13	0	13	13	13	0	13	13	0	13	0	13	13	13	13	13	1	NA	NA	1	NA	NA	NA	1	1	1	1	2	0	0	0	12.1	0	0	0	0	0	0	0	12.7	NA	NA	NA	13	13	0	1	13	13	0	0	13	13	NA	NA	13	13	NA	13	13	13	11	13	13	2	1	NA	NA	NA	NA	NA	1	NA	NA	2	13	0	NA	53.5908	NA	0	NA	0	NA	NA	0	NA	NA	100	100	100	100	NA	100	0	100	100	0	100	100	100	0	100	100	0	100	0	100	100	100	100	100	7.68303	NA	NA	7.68303	NA	NA	NA	7.68303	7.68303	7.68303	7.68303	15.3773	0	0	0	92.8483	0	0	0	0	0	0	0	97.5301	NA	NA	NA	100	100	0	7.68303	100	100	0	0	100	100	NA	NA	100	100	NA	100	100	100	84.6154	100	100	15.3773	7.68303	NA	NA	NA	NA	NA	7.68303	NA	NA	15.3773	100	1	PreferredDDA	FALSE	45902.9	NA	29989.8	NA	310782	NA	474957	NA	NA	90981.3	NA	NA	10774.4	51308.8	12652.2	17504.4	NA	23341.5	15167.8	15363.2	8014.5	3664.28	30368.6	23263.2	15867.4	3783.93	35793.4	27235.5	5686.25	18005.4	40658.1	22088.3	11760.8	46100.4	40352.6	34923.5	4688.25	NA	NA	5660.74	NA	NA	NA	15914.5	9000.89	7110.67	3507.65	7915.89	71816.9	46158.5	13426.1	1.40349e+06	3860.16	115185	55426.2	9667.99	20780.9	8019.29	9310.22	1.00653e+06	NA	NA	NA	73552.7	8744.87	8099.34	5737.56	24209.5	11432.3	3234.55	3667.66	41722.1	7847.45	NA	NA	52684.9	11518.4	NA	13549.6	10509.1	13143	3526.93	3137.66	50763.1	3258.7	2693.16	NA	NA	NA	NA	NA	4616.42	NA	NA	5863.44	5278.2	NA	4616.42	NA	NA	5863.44	5278.2	NA	15914.5	9000.89	7110.67	3507.65	7915.89	3258.7	2693.16	NA	NA	NA	NA	4688.25	NA	NA	5660.74	NA	NA	13549.6	10509.1	13143	3526.93	3137.66	50763.1	40658.1	22088.3	11760.8	46100.4	40352.6	34923.5	7847.45	NA	NA	52684.9	11518.4	NA	15867.4	3783.93	35793.4	37094.8	5686.25	18005.4	9707.95	40962.5	19343.4	5472.86	6205.68	70593.9	25663.9	25994.6	13560.5	6199.96	57092.9	39361.3	NA	NA	NA	124451	14796.3	13704.1	18230.2	86814.5	21407.5	29617.5	NA	39493.8	62299	10866.8	23357.8	9013.68	10464.7	1.13134e+06	533852	NA	NA	102263	NA	NA	80722.2	51882.1	15090.9	1.57752e+06	4338.82	129468	51594.8	NA	37217.4	NA	349318	NA
04_hilic_pos_2206_237.08622_2.679	04_hilic_pos	2-AMINO-6-(1,2-DIHYDROXYPROPYL)-4(1H)-PTERIDINON	C9 H11 N5 O3	Full match	No results	No results	Full match	NA	237.086	2.679	0.2	1.40034e+06	13	0	0		NA	No matches found	No matches found	0	0.1	0.1	0.1	0.1	0.1	0	0	0	0	0	0	0.1	0.1	0.1	0.1	0	0.1	0	0	0	0	0	0	0.1	0.1	0.1	0.1	0.1	0.1	0	0	0	0	0	0	0	0.1	0	0.1	0	0	0	0	0	0	0	0	0	0	1	0.1	1	0	0	9	0	2.2	0	5	0	0	0	0	0	0	0	0	0	0	0	0	0	0	0	0	0	0	0	0	0	0	0	0	0	0	0	0	0	0	0	0	0	0	0	0	0.285171	0.915349	0.745275	0.578124	1.01682	0.675942	0.0683014	0	0.0103842	0.123242	0	0	0.611344	0.765487	1.05465	1.1081	0.357582	0.63761	0	0	0.0610336	0	0	0	0.668102	1.02203	1.12788	1.3753	0.750173	0.822262	0	0	0	0	0	0	0.466286	0.574501	0.393904	0.867887	0.312727	0.460716	0	0	0	0	0.0130494	0	0	0	11.1111	0.752492	11.1111	0	0.497013	100	0	24.7	0	55.5556	0	0.25539	0	0	0	0	0	0	0	0	0	0	0	0.0932343	0.155134	0	0	0.159643	0	0	0	0	0	0	0.10142	0.0703482	0	0.0992233	0.278143	0.147092	0	0	0	0	0	0	1	PreferredDDA	FALSE	143433	185486	241198	42111.1	187662	237063	1.40034e+06	272853	835360	491483	100993	98104.8	223064	418979	157684	175540	164074	349368	406781	423757	161768	196924	564002	285989	452803	309047	288730	138544	364638	233158	467456	260289	194746	261805	463733	518081	462231	271859	333613	185002	223481	270650	343602	320229	395717	134517	168398	254704	25876.3	48253.6	8221.14	32521.3	2338.42	24758.1	44513.4	2630.77	7251.01	7056.68	19951.9	5493.57	45139.8	63052.8	71256.7	66330.8	37241.4	52980.4	53523.4	63877.3	66325.8	34009.1	49889.2	54332.3	84570.3	131853	146105	69433	81956.3	88317.1	252126	72864.9	87744.4	167969	133599	32450.7	258924	132003	220124	153830	177460	125482	204527	263424	149055	285770	195166	129147	204527	263424	149055	285770	195166	129147	343602	320229	395717	134517	168398	254704	258924	132003	220124	153830	177460	125482	462231	271859	333613	185002	223481	270650	252126	72864.9	87744.4	167969	133599	32450.7	467456	260289	194746	261805	463733	518081	84570.3	131853	146105	69433	81956.3	88317.1	452803	309047	288730	188697	364638	233158	90561.6	108080	112223	57543.5	84412.5	91930.2	688274	716997	273711	333195	1.06032e+06	483893	76376.5	115071	120566	112232	63012.4	89642.8	377424	708912	266802	297013	277612	591131	50033	2956.98	8150.13	7931.71	22425.9	6174.77	1.57399e+06	433018	938945	552427	290253	236923	29085	54237	9240.56	36554	2628.38	27828.1	161218	208487	299326	47332.9	210932	1.06797e+06
04_hilic_pos_2207_394.35588_0.71	04_hilic_pos		C24 H46 N2 O2	Full match	No results	No results	No results	NA	394.356	0.71	0.2	1.39704e+06	0	0	0		NA	No matches found	No matches found	1.8	1.8	4.9	0.3	0.7	0	3.5	0	3.2	5	5	5	1.5	0	2.6	5	3.9	5	0	0	5	5	0.3	0	2.1	0	3.7	4.9	4.4	2.3	5	0	0	0	0	0.3	0	0	0	0	0	0	0	0	0.1	0	1	0	5	5	5	5.1	5	5	5	5	0.4	5	5	5	2.1	5	5	1.2	5.1	1.8	0	5	0	5	5	0	4.3	3.5	5	5	5.5	2.5	0	0	1.2	3.1	5	5	0	0	0	1.6	0	1	0	0.7	0.9	0	0	0	7.49244	7.65955	20.5733	1.28038	2.80112	0	14.5933	0	13.5152	20.9029	20.9644	20.8285	6.37112	0	10.6642	20.8149	16.2681	20.8322	0	0	20.9573	20.8149	1.3276	0	8.94188	0	15.603	20.4923	18.3934	9.73969	20.8149	0	0	0	0	1.36497	0	0	0	0	0	0	0	0	0.300331	0	4.06937	0	20.8294	20.8319	21.0239	21.2221	20.9518	20.8149	20.9288	20.8149	1.77805	20.9025	20.829	20.8149	8.84613	20.8296	20.8149	4.81965	21.2734	7.31079	0	20.8149	0	20.8149	20.8149	0	17.8235	14.474	20.8149	20.8149	22.8635	10.5746	0	0	5.03372	13.0903	20.8149	20.825	0	0	0	6.59416	0	4.25943	0	2.81303	3.62671	0	0	0	1	PreferredDDA	FALSE	982718	862642	1.39704e+06	192111	496722	249163	48568.4	10994	807521	916431	432811	49604.9	70562.6	228487	13814.3	18091.6	36369.5	30991.4	43668.9	8572.09	160152	5244.17	106106	25309.4	23574	68054.9	29625.2	408044	102939	33566.5	6260.76	25646.9	7149.61	9122.96	9079.42	113690	19377.5	42598.1	72258.2	6701.92	14534.8	21010.3	7176.52	248973	174427	11820.2	90252.9	7865.66	98912.8	169192	48788.1	190675	88182.9	30165.3	120065	22761	208846	41144.3	138078	70083.3	47917.6	21241.8	6574.88	92291.8	177379	88103.9	12249.9	11607.1	6401.25	8114.09	6931.29	20745.4	76168.4	174896	3246.39	8133.43	501334	20893.2	34052.9	8265.51	15079	141999	13082.9	44923.7	13109.3	37997.9	7545.32	9139.39	13469.2	31139.5	6014.96	28460.8	31584.1	10368	12801.7	22148.2	6014.96	28460.8	31584.1	10368	12801.7	22148.2	7176.52	248973	174427	11820.2	90252.9	7865.66	13109.3	37997.9	7545.32	9139.39	13469.2	31139.5	19377.5	42598.1	72258.2	6701.92	14534.8	21010.3	34052.9	8265.51	15079	141999	13082.9	44923.7	6260.76	25646.9	7149.61	9122.96	9079.42	113690	76168.4	174896	3246.39	8133.43	501334	20893.2	23574	68054.9	29625.2	555757	102939	33566.5	20726.9	19639.3	10830.9	13729	11727.7	35101.3	73887.8	14504	270978	8873.14	199479	42823.5	81076.5	38766.3	11124.7	156158	300126	149072	119392	386600	23373.8	30611	61537.2	52437.5	134953	25583.4	234743	46246.2	155200	78773.6	54590.9	17447.5	907653	1.03007e+06	1.2439e+06	119796	111178	190172	54837.8	214319	99117.6	33905.8	1.10457e+06	969610	1.73373e+06	215933	558316	1.12248e+06
04_hilic_pos_2208_326.06602_0.805	04_hilic_pos		C14 H19 N2 O P S2	Full match	No results	No results	No results	NA	326.066	0.805	0.2	1.39579e+06	0	0	0		NA	No matches found	No matches found	12	NA	NA	NA	8	0	0.9	0	0	0	1	0	NA	NA	1	0	0	NA	NA	7	0	0	1	1	0	0	0	0	0	0	0	0	0	0	0	NA	0	1	1	0	0	0	0	0	NA	0	1	0	12	8.1	12	0	1	0	0	8.1	12	0	0	1	0	NA	0	0	0	0	1	12	NA	12	0	0.2	0	0	0	5.6	0	0	1	0	0	NA	14	14	0	0	0	0	0	0	0	NA	0	NA	NA	0	85.7143	NA	NA	NA	57.1415	0	6.34898	0	0	0	7.13231	0	NA	NA	7.13231	0	0	NA	NA	50	0	0	7.13231	7.13231	0	0	0	0	0	0	0	0.0200614	0	0	0	NA	0	7.13231	7.13231	0.013823	0.0356891	0	0	0	NA	0	7.13231	0	85.7143	58.1089	85.7143	0	7.13231	0.133964	0	58.0328	85.7143	0	0	7.13231	0.0332016	NA	0	0	0	0	7.13318	85.7143	NA	85.7143	0.172166	1.10497	0	0.181399	0.0455809	39.7077	0	0.0726873	7.13231	0	0	NA	100	100	0.0601168	0.0426922	0	0	0	0	0.321805	NA	0	NA	NA	0	1	PreferredDDA	FALSE	9574.15	NA	NA	NA	18831	53425.3	37026.2	213327	38724.1	157673	4415	67037.4	NA	NA	21609.4	565954	180766	NA	803126	2873.53	34614.9	46193	23568.6	19664.3	717712	4098.02	454439	61143.3	646567	67344.1	297367	637328	407628	842030	166413	NA	294904	19339.3	17323.5	416782	531987	493262	124675	937818	NA	608493	6282	129652	5228.05	43942.7	4407.91	43134.2	7597.51	278163	49182.2	130565	53383.1	65409.2	89276.3	14008.7	653075	NA	481412	359355	53929.3	431092	3937.36	13533.1	NA	16009.3	338202	15191.8	625637	461356	472394	36959.1	4643.6	929197	22290.9	309438	553619	772948	10806.9	15489.7	614843	651031	305573	224161	299477	162243	136805	NA	150203	795481	NA	72514.1	136805	NA	150203	795481	NA	72514.1	124675	937818	NA	608493	6282	129652	614843	651031	305573	224161	299477	162243	294904	19339.3	17323.5	416782	531987	493262	22290.9	309438	553619	772948	10806.9	15489.7	297367	637328	407628	842030	166413	NA	625637	461356	472394	36959.1	4643.6	929197	717712	4098.02	454439	83277.2	646567	67344.1	6662.01	22898	NA	27087.7	572238	25704.6	1.35889e+06	4862.01	58568.4	78158.6	44309	33272	1.105e+06	NA	814549	608028	91248.3	729408	NA	NA	36563.1	957594	305855	NA	55280.8	146756	60002.6	73519.9	100347	15745.8	41617.5	338550	43525.9	177224	12688.7	161895	5876.33	49391.6	4954.49	48482.8	8539.6	312655	10761.3	NA	NA	NA	21166	240681
04_hilic_pos_2210_236.09097_1.911	04_hilic_pos	DIDANOSINE	C10 H12 N4 O3	Full match	No results	No results	Full match	NA	236.091	1.911	0.2	1.39239e+06	3	0	0		NA	No matches found	No matches found	2.8	6	0	10	0.5	NA	0	NA	NA	0	NA	NA	0	NA	NA	NA	NA	5	NA	NA	NA	NA	NA	NA	NA	NA	NA	NA	NA	NA	NA	NA	NA	NA	NA	NA	NA	NA	NA	NA	NA	NA	NA	NA	NA	NA	NA	NA	1.2	1.7	1.4	4.1	3.9	1.8	0	0	0	0	0	0	0	NA	0	0	NA	NA	NA	0	0	0	0	NA	NA	NA	NA	NA	NA	NA	5	NA	NA	NA	0	NA	NA	NA	NA	NA	NA	NA	NA	NA	NA	NA	NA	NA	28.076	59.9988	0	99.9999	5.34712	NA	0	NA	NA	0	NA	NA	0	NA	NA	NA	NA	50	NA	NA	NA	NA	NA	NA	NA	NA	NA	NA	NA	NA	NA	NA	NA	NA	NA	NA	NA	NA	NA	NA	NA	NA	NA	NA	NA	NA	NA	NA	12.1519	16.7814	14.0959	41.1395	39.4277	18.4166	0.00365362	0.0387296	0.0151461	0.242155	0.190433	0.00840246	0	NA	0	0	NA	NA	NA	0	0.0731104	0	0	NA	NA	NA	NA	NA	NA	NA	50	NA	NA	NA	0	NA	NA	NA	NA	NA	NA	NA	NA	NA	NA	NA	NA	NA	1	NoMSn	FALSE	280531	2106.85	6350.84	32854.3	161609	NA	43300.8	NA	NA	21078.2	NA	NA	2726.12	NA	NA	NA	NA	7409.09	NA	NA	NA	NA	NA	NA	NA	NA	NA	NA	NA	NA	NA	NA	NA	NA	NA	NA	NA	NA	NA	NA	NA	NA	NA	NA	NA	NA	NA	NA	600204	696980	465862	958851	348770	452259	800020	248215	388176	406154	335180	1.39239e+06	1417.59	NA	8441.58	4670.23	NA	NA	NA	9184.6	23280.6	6097.98	19134.7	NA	NA	NA	NA	NA	NA	NA	17758	NA	NA	NA	3022.79	NA	NA	NA	NA	NA	NA	NA	NA	NA	NA	NA	NA	NA	NA	NA	NA	NA	NA	NA	NA	NA	NA	NA	NA	NA	NA	NA	NA	NA	NA	NA	NA	NA	NA	NA	NA	NA	17758	NA	NA	NA	3022.79	NA	NA	NA	NA	NA	NA	NA	NA	NA	NA	NA	NA	NA	NA	NA	NA	NA	NA	NA	NA	15540.3	39390.8	10317.8	32375.9	NA	NA	NA	NA	NA	NA	NA	2398.56	NA	14283.2	7902.02	NA	NA	4612.6	NA	NA	NA	NA	12536.2	899222	278994	436309	456517	376742	1.56505e+06	48670.1	NA	NA	23691.8	NA	NA	674629	783406	523629	1.07775e+06	392018	508339	315317	2368.1	7881.39	36928.2	181648	NA
04_hilic_pos_2212_510.27611_3.178	04_hilic_pos		C22 H38 N8 O4 S	Full match	No results	No results	No results	NA	510.276	3.178	0.2	1.39119e+06	0	0	0		NA	No matches found	No matches found	0	10.1	1.3	NA	0	NA	5	NA	0	0.2	0.1	11	NA	NA	NA	NA	NA	NA	NA	NA	NA	NA	NA	NA	NA	5	NA	NA	NA	NA	5	NA	NA	NA	5	NA	NA	NA	NA	NA	NA	NA	NA	NA	NA	NA	15	NA	5	5	1	0.4	NA	5	NA	8	0	8	5	0.4	NA	NA	NA	NA	22	NA	NA	NA	NA	NA	NA	NA	NA	NA	NA	NA	NA	NA	NA	NA	NA	NA	NA	NA	NA	NA	NA	NA	NA	NA	NA	NA	NA	NA	NA	NA	0	45.8379	5.96687	NA	0	NA	22.8534	NA	0	0.946436	0.512853	49.9935	NA	NA	NA	NA	NA	NA	NA	NA	NA	NA	NA	NA	NA	22.7107	NA	NA	NA	NA	22.7107	NA	NA	NA	22.7107	NA	NA	NA	NA	NA	NA	NA	NA	NA	NA	NA	68.1784	NA	22.7107	22.7107	4.54341	1.76262	NA	22.7107	NA	36.355	0	36.355	22.7107	1.73648	NA	NA	NA	NA	100	NA	NA	NA	NA	NA	NA	NA	NA	NA	NA	NA	NA	NA	NA	NA	NA	NA	NA	NA	NA	NA	NA	NA	NA	NA	NA	NA	NA	NA	NA	NA	1	PreferredDDA	FALSE	34535	238905	221739	NA	10188.3	NA	273017	NA	8540.14	109228	16423.1	6752.01	NA	NA	NA	NA	NA	NA	NA	NA	NA	NA	NA	NA	NA	2975.73	NA	NA	NA	NA	4930.49	NA	NA	NA	4006.43	NA	NA	NA	NA	NA	NA	NA	NA	NA	NA	NA	3785.94	NA	12986.7	15518.6	4821.8	1.39119e+06	NA	8506.33	NA	21591.9	13640.4	4053.48	10529.9	1.03689e+06	NA	NA	NA	NA	6947.69	NA	NA	NA	NA	NA	NA	NA	NA	NA	NA	NA	NA	NA	NA	NA	NA	NA	NA	NA	NA	NA	NA	NA	NA	NA	NA	NA	NA	NA	NA	NA	NA	NA	NA	NA	NA	NA	NA	NA	NA	NA	3785.94	NA	NA	NA	NA	NA	NA	NA	NA	NA	NA	NA	NA	NA	NA	NA	NA	NA	NA	NA	4930.49	NA	NA	NA	4006.43	NA	NA	NA	NA	NA	NA	NA	NA	2975.73	NA	NA	NA	NA	NA	NA	NA	NA	NA	NA	NA	NA	NA	NA	NA	NA	NA	NA	NA	NA	11755.5	NA	NA	NA	NA	NA	NA	NA	NA	24269.3	15331.8	4556.11	11835.6	1.16546e+06	306872	NA	9599.12	122773	47199.9	16306.1	14597.1	17442.9	5419.7	1.56369e+06	NA	9561.12	38817.4	268529	275179	NA	11451.6	NA
04_hilic_pos_2213_188.07967_4.945	04_hilic_pos	ACEGLUTAMIDE	C7 H12 N2 O4	Full match	No results	No results	Full match	NA	188.08	4.945	0.2	1.39116e+06	3	0	0		NA	No matches found	No matches found	4	4	4	4	4	4	2	4	4	4	4	4	4	4	NA	4	NA	4	4	4	0	NA	4	4	4	4	4	NA	4	NA	4	4	4	4	4	4	0.8	0.3	3	1.6	0.9	2.4	0.7	1.1	2.1	1.9	0.9	1	4	2.3	4	3.7	4	4	4	NA	4	NA	0	4	4	4	4	4	4	4	4	4	4	4	4	4	4	4	4	4	NA	NA	4	3.9	4	4	4	NA	0	0	0	0.9	0.8	0	0	0.8	0.3	0.3	0	1.8	57.1421	57.1421	57.1421	57.1421	57.1421	57.1421	28.5034	57.1421	57.1421	57.1421	57.1421	57.1421	57.1421	57.1421	NA	57.1421	NA	57.1421	57.1421	57.1421	0	NA	57.1421	57.1421	57.1421	57.1421	57.1421	NA	57.1421	NA	57.1421	57.1421	57.1421	57.1421	57.1421	57.1421	10.8313	4.6812	42.4465	23.4257	12.4448	33.7952	10.3748	16.3119	30.7117	26.4661	13.479	13.5996	57.1421	32.4218	57.1421	53.2575	57.1421	57.1421	57.1421	NA	57.1421	NA	0	57.1421	57.1421	57.1421	57.1421	57.1421	57.1421	57.1421	57.1421	57.1421	57.1421	57.1421	57.1421	57.1421	57.1421	57.1421	57.1421	57.1421	NA	NA	57.1421	55.8025	57.1421	57.1421	57.1421	NA	0	0	0	13.2191	10.981	0	0	11.0698	3.84058	4.87002	0	26.2907	1	PreferredDDA	FALSE	158619	29483.1	55503	35914	91586.8	37979	92710.9	18208	78608.7	58223.7	18147.7	27196.9	40404.1	118320	NA	45123.2	NA	64040.7	240691	114473	2994.92	NA	121525	32499.5	56925	31839.4	37484.1	NA	41155.2	NA	87660.6	17620.8	23013.2	38118.4	57511.8	58815.6	131573	273521	223085	282369	61573.7	90512	676551	249337	200270	26444.8	84498.9	238533	54051.3	32914.1	42308.6	169650	22059.6	31579.5	29353.2	NA	9508.52	NA	14978.1	32176	18293.5	28955.9	139088	58120.6	5588.41	37971.1	146471	31920.9	128118	43945.3	54455.4	8992.48	28375.6	43242	34163.4	12219.3	NA	NA	66543.9	30997.6	20112.5	42458.6	16212.5	NA	791431	621192	268207	199389	207817	472867	384859	81160.8	99779.8	1.39116e+06	472992	102734	384859	81160.8	99779.8	1.39116e+06	472992	102734	676551	249337	200270	26444.8	84498.9	238533	791431	621192	268207	199389	207817	472867	131573	273521	223085	282369	61573.7	90512	66543.9	30997.6	20112.5	42458.6	16212.5	NA	87660.6	17620.8	23013.2	38118.4	57511.8	58815.6	28375.6	43242	34163.4	12219.3	NA	NA	56925	31839.4	37484.1	NA	41155.2	NA	247829	54010.2	216776	74355.4	92138.5	15215.3	407248	193688	5067.41	NA	228468	54989.1	30952.7	52844.5	235336	98340.1	9455.59	64247.2	68363.8	200198	NA	76348.5	NA	108357	32992.9	NA	10687.6	NA	16835.4	36165.9	104207	28896.1	88356.2	65443.4	52156.4	65680.4	60753.7	36995.4	47554.8	190686	24795	35495.3	178288	33139	68879.2	40367.3	102944	171095
04_hilic_pos_2214_534.29713_3.209	04_hilic_pos		C25 H46 N2 O8 S	Full match	No results	No results	No results	NA	534.297	3.209	0.2	1.39113e+06	0	0	0		NA	No matches found	No matches found	0	0	0	NA	0	0	1	7	0	0	0	0	7	0	0	NA	NA	NA	NA	NA	NA	0	7	NA	NA	0	0	NA	NA	NA	NA	NA	0	NA	0	NA	NA	0	0	0	7	0	NA	0	0	0	0	0	0	0	0.5	0	0	0	0.2	1	0	0	0.2	0	NA	7	NA	0	NA	NA	NA	NA	NA	NA	NA	NA	NA	NA	NA	NA	NA	NA	NA	NA	NA	NA	7	NA	NA	7	NA	0	7	NA	NA	7	NA	NA	NA	0	0	0	0	NA	0	0	3.9722	27.9898	0	0.138837	0.192303	0	27.9898	0	0	NA	NA	NA	NA	NA	NA	0	27.9898	NA	NA	0	0	NA	NA	NA	NA	NA	0	NA	0	NA	NA	0	0	0	27.9898	0	NA	0	0	0	0.193576	0	0	0	1.95645	0	0	0	0.965273	3.9722	0	0	0.873479	0	NA	27.9898	NA	0	NA	NA	NA	NA	NA	NA	NA	NA	NA	NA	NA	NA	NA	NA	NA	NA	NA	NA	27.9898	NA	NA	27.9898	NA	0	27.9898	NA	NA	27.9898	NA	NA	NA	0	1	PreferredDDA	FALSE	94618.7	156546	422796	NA	6103.18	9921.33	6959.51	2895.04	308978	1.21635e+06	326425	30965.1	2850.51	46864.2	21021	NA	NA	NA	NA	NA	NA	4560.49	5610.18	NA	NA	54592.5	68356.3	NA	NA	NA	NA	NA	4084.13	NA	44323.2	NA	NA	3949.25	7608.97	5409.53	2584.64	20549.4	NA	50574.6	4943.93	9767.78	36385.9	9933.56	28327.3	17380	44330.5	1.39113e+06	3666.91	6147.21	22090.5	3533.79	14955.9	6020.76	56677.4	48919.1	NA	2860.44	NA	19167.3	NA	NA	NA	NA	NA	NA	NA	NA	NA	NA	NA	NA	NA	NA	NA	NA	NA	NA	2152.94	NA	NA	3655.24	NA	8519.2	4912.66	NA	NA	3517.62	NA	NA	NA	7717.41	NA	3517.62	NA	NA	NA	7717.41	NA	50574.6	4943.93	9767.78	36385.9	9933.56	NA	3655.24	NA	8519.2	4912.66	NA	NA	3949.25	7608.97	5409.53	2584.64	20549.4	NA	NA	NA	NA	2152.94	NA	NA	NA	4084.13	NA	44323.2	NA	NA	NA	NA	NA	NA	NA	NA	54592.5	68356.3	NA	NA	NA	NA	NA	NA	NA	NA	NA	NA	NA	NA	7716.34	10547.1	NA	NA	5220.31	NA	32431.2	NA	NA	4823.07	79294.2	35567.5	NA	NA	NA	24829.7	3971.98	16810.4	6767.33	63705.3	54985.1	7822.48	4594.43	347292	1.36718e+06	938146	74780.7	31839.9	19535.1	49827.5	1.56363e+06	4121.61	6909.46	106351	175957	524690	NA	6859.98	44695.6
04_hilic_pos_2215_287.97627_3.802	04_hilic_pos		C4 H11 N4 O3 P3 S	Full match	No results	No results	No match	NA	287.976	3.802	0.2	1.39061e+06	3	0	0		NA	No matches found	No matches found	0	NA	0	0	NA	0	NA	0	0	0	0	0	0	0	0	0	0	0	0	0	0	0	0	0	0	0	0	0	0	0	0	0	0	0	0	0	0	0	0	0	0	0	0	0	0	0	0	0	0	0	0	NA	0	NA	0	0	NA	0	0	NA	0	0	0	0	0	0	0	0	0	0	0	0	0	0	0	0	0	0	0	0	0	0	0	0	0	0	0	0	0	0	0	0	0	0	0	0	0	NA	0	0	NA	0	NA	0	0	0	0	0	0	0	0	0	0	0	0	0	0	0	0	0	0	0	0	0	0	0	0	0	0	0	0	0	0	0	0	0	0	0	0	0	0	0	0	0	0	0	0	NA	0	NA	0	0	NA	0	0	NA	0	0	0	0	0	0	0	0	0	0	0	0	0	0	0	0	0	0	0	0	0	0	0	0	0	0	0	0	0	0	0	0	0	0	0	0	1	PreferredDDA	FALSE	55125.9	NA	20821.7	19273.8	NA	30597.4	NA	95623	18345.1	29419.8	53944.9	33210.1	73594.4	78820.5	127817	149021	88747.9	85839.1	21556	50902.8	107838	96032.3	33504.8	104963	65816.5	79200.4	130455	120013	69486.9	150973	19211.4	117614	115234	114034	17782.6	38157.3	24245.1	18797.1	173668	21549.4	121789	41913.7	82093.8	92320.8	77482.8	106486	136702	23368.3	74048.7	41595.6	28654	NA	20752.2	NA	4459.61	10550.8	NA	31501.6	60439.1	NA	126468	116520	62974.9	24729.4	138149	106125	6451.35	23878.5	278091	76110	81345.3	95375.4	136485	11065.3	36830.6	157502	151500	134066	24331	40010.1	126349	113864	117484	107213	95994	104169	122847	123566	69494.9	69136.5	88447.2	131349	124821	8605.16	107879	133481	88447.2	131349	124821	8605.16	107879	133481	82093.8	92320.8	77482.8	106486	136702	23368.3	95994	104169	122847	123566	69494.9	69136.5	24245.1	18797.1	173668	21549.4	121789	41913.7	24331	40010.1	126349	113864	117484	107213	19211.4	117614	115234	114034	17782.6	38157.3	136485	11065.3	36830.6	157502	151500	134066	65816.5	79200.4	130455	163458	69486.9	150973	10915.7	40402.3	470529	128778	137636	161375	36472.8	86127.5	182461	162487	62989.1	177597	213984	212649	106554	41842.2	233748	179563	124522	133364	216266	252143	150161	145240	5012.6	11859.1	NA	35407.8	67933.5	NA	NA	151754	20619.9	33067.9	155038	80202.4	83230.7	46753.5	32207.1	NA	23325.5	NA	61961.5	NA	25839.7	21663.8	NA	137841
04_hilic_pos_2216_453.30879_3.164	04_hilic_pos		C26 H39 N5 O2	Full match	No results	No results	No match	NA	453.309	3.164	0.2	1.38984e+06	1	0	0		NA	No matches found	No matches found	0	0	0	0	0	NA	0	NA	0	0	0	0	NA	NA	0	NA	NA	NA	NA	NA	8	8	NA	NA	NA	0	0	NA	NA	NA	NA	NA	NA	NA	NA	NA	NA	NA	NA	0	NA	NA	NA	0	NA	0	0	NA	NA	NA	NA	0	NA	NA	NA	NA	0	NA	NA	0	NA	NA	NA	NA	NA	NA	NA	NA	NA	NA	NA	0	NA	NA	NA	NA	NA	NA	NA	NA	NA	NA	NA	NA	NA	NA	NA	0	NA	NA	NA	NA	NA	NA	NA	NA	0	0	0	0	0	NA	0	NA	0	0	0	0	NA	NA	0	NA	NA	NA	NA	NA	31.9854	31.9854	NA	NA	NA	0	0	NA	NA	NA	NA	NA	NA	NA	NA	NA	NA	NA	NA	0	NA	NA	NA	0	NA	0	0	NA	NA	NA	NA	0	NA	NA	NA	NA	0	NA	NA	0	NA	NA	NA	NA	NA	NA	NA	NA	NA	NA	NA	0	NA	NA	NA	NA	NA	NA	NA	NA	NA	NA	NA	NA	NA	NA	NA	0	NA	NA	NA	NA	NA	NA	NA	NA	1	PreferredDDA	FALSE	203224	95212.5	655676	9999.06	193808	NA	249901	NA	140987	145383	121496	77836.9	NA	NA	8818.17	NA	NA	NA	NA	NA	7771.82	4860.59	NA	NA	NA	7431.11	9047.4	NA	NA	NA	NA	NA	NA	NA	NA	NA	NA	NA	NA	4044.8	NA	NA	NA	6059.47	NA	3785.2	3201.13	NA	NA	NA	NA	1.38984e+06	NA	NA	NA	NA	2721.54	NA	NA	674233	NA	NA	NA	NA	NA	NA	NA	NA	NA	NA	NA	2978.39	NA	NA	NA	NA	NA	NA	NA	NA	NA	NA	NA	NA	NA	NA	NA	1942.09	NA	NA	NA	NA	NA	NA	NA	NA	NA	NA	NA	NA	NA	NA	NA	6059.47	NA	3785.2	3201.13	NA	NA	NA	NA	1942.09	NA	NA	NA	NA	NA	4044.8	NA	NA	NA	NA	NA	NA	NA	NA	NA	NA	NA	NA	NA	NA	NA	NA	NA	NA	NA	NA	NA	7431.11	9047.4	NA	NA	NA	NA	NA	NA	NA	NA	5039.43	NA	NA	13149.9	8224.12	NA	NA	NA	NA	NA	NA	NA	NA	NA	NA	14920.3	NA	NA	NA	NA	NA	3059.01	NA	NA	757837	280888	NA	158470	163410	349178	187976	NA	NA	NA	1.56218e+06	NA	NA	228424	107019	813694	11238.9	217840	NA
04_hilic_pos_2217_430.21355_3.426	04_hilic_pos		C20 H34 N2 O6 S	Full match	No results	No results	No match	NA	430.214	3.426	0.2	1.3888e+06	2	0	0		NA	No matches found	No matches found	0	0	0.1	11.8	0	NA	0.2	NA	0	0	0	0	NA	NA	NA	NA	NA	NA	NA	NA	NA	NA	14	NA	NA	0	0	14	NA	NA	NA	NA	NA	NA	NA	NA	NA	NA	NA	NA	NA	NA	NA	NA	NA	NA	NA	NA	0	0	0	0	0	0	0	0	0	0	0	0	NA	12	12	0	NA	12	NA	NA	NA	NA	NA	0	NA	NA	NA	NA	NA	NA	NA	NA	NA	NA	NA	NA	NA	NA	NA	NA	NA	NA	NA	NA	NA	NA	NA	NA	0	0.235883	0.304283	58.8484	0	NA	1.02604	NA	0	0.0760136	0	0	NA	NA	NA	NA	NA	NA	NA	NA	NA	NA	70	NA	NA	0	0	70	NA	NA	NA	NA	NA	NA	NA	NA	NA	NA	NA	NA	NA	NA	NA	NA	NA	NA	NA	NA	0	0	0.228575	0.0144178	0.237543	0	0	0	0	0	0.0802034	0	NA	60	60	0	NA	60	NA	NA	NA	NA	NA	0	NA	NA	NA	NA	NA	NA	NA	NA	NA	NA	NA	NA	NA	NA	NA	NA	NA	NA	NA	NA	NA	NA	NA	NA	1	PreferredDDA	FALSE	117381	32609.4	242833	50911.9	80497.8	NA	45975.6	NA	53757.9	259876	27569.1	3275.53	NA	NA	NA	NA	NA	NA	NA	NA	NA	NA	4066.05	NA	NA	5298.5	10174	3812.69	NA	NA	NA	NA	NA	NA	NA	NA	NA	NA	NA	NA	NA	NA	NA	NA	NA	NA	NA	NA	48037.7	24727.3	82049.1	1.3888e+06	42629.3	9003.43	56664.7	217669	123161	42547.4	83639.5	1.30989e+06	NA	2843.88	5219.48	17249.5	NA	3568.87	NA	NA	NA	NA	NA	7542.76	NA	NA	NA	NA	NA	NA	NA	NA	NA	NA	NA	NA	NA	NA	NA	NA	NA	NA	NA	NA	NA	NA	NA	NA	NA	NA	NA	NA	NA	NA	NA	NA	NA	NA	NA	NA	NA	NA	NA	NA	NA	NA	NA	NA	NA	NA	NA	NA	NA	NA	NA	NA	NA	NA	NA	NA	NA	NA	NA	NA	NA	NA	NA	NA	NA	NA	NA	5298.5	10174	5192.89	NA	NA	NA	NA	NA	NA	NA	12762.3	NA	NA	NA	NA	7644.18	NA	NA	5190.09	8831.37	29186.1	NA	6038.53	NA	NA	NA	NA	NA	NA	63691.2	244660	138433	47823.3	94010.8	1.47231e+06	51676.6	NA	60423.8	292100	79233.7	7910.41	53994.4	27793.5	92223.2	1.56101e+06	47915.3	10119.9	131936	36653	301356	57225	90479.6	NA
04_hilic_pos_2218_356.17119_2.252	04_hilic_pos		C17 H31 N2 P3	Full match	No results	No results	No results	NA	356.171	2.252	0.2	1.38657e+06	0	0	0		NA	No matches found	No matches found	0	NA	NA	10	0	NA	5	NA	NA	5	NA	NA	NA	NA	NA	NA	NA	NA	NA	NA	NA	NA	NA	NA	NA	NA	NA	NA	NA	NA	NA	NA	NA	NA	NA	NA	NA	NA	NA	NA	NA	NA	NA	NA	NA	NA	NA	NA	0	0.7	0.1	0	0	0	0.1	0	3.4	0.5	3.8	0	NA	NA	5	NA	NA	NA	5	NA	NA	5	5	NA	NA	NA	NA	NA	NA	NA	NA	NA	NA	NA	5	NA	NA	NA	NA	NA	NA	NA	NA	NA	NA	NA	NA	NA	0	NA	NA	58.8235	0.0515907	NA	29.4118	NA	NA	29.4118	NA	NA	NA	NA	NA	NA	NA	NA	NA	NA	NA	NA	NA	NA	NA	NA	NA	NA	NA	NA	NA	NA	NA	NA	NA	NA	NA	NA	NA	NA	NA	NA	NA	NA	NA	NA	NA	NA	0	4.25853	0.479439	0	0	0	0.633465	0.00607235	19.9858	3.14018	22.2107	0	NA	NA	29.4118	NA	NA	NA	29.4118	NA	NA	29.4343	29.4118	NA	NA	NA	NA	NA	NA	NA	NA	NA	NA	NA	29.4118	NA	NA	NA	NA	NA	NA	NA	NA	NA	NA	NA	NA	NA	1	NoMSn	FALSE	125845	NA	NA	2983.07	117607	NA	9786.51	NA	NA	5409.16	NA	NA	NA	NA	NA	NA	NA	NA	NA	NA	NA	NA	NA	NA	NA	NA	NA	NA	NA	NA	NA	NA	NA	NA	NA	NA	NA	NA	NA	NA	NA	NA	NA	NA	NA	NA	NA	NA	67280.5	20869.5	15191.9	1.38657e+06	28268.4	56996.2	66426.1	544515	37034.2	24786.8	7560.49	708379	NA	NA	6931.11	NA	NA	NA	2618.44	NA	NA	25573.7	3755.02	NA	NA	NA	NA	NA	NA	NA	NA	NA	NA	NA	4042.4	NA	NA	NA	NA	NA	NA	NA	NA	NA	NA	NA	NA	NA	NA	NA	NA	NA	NA	NA	NA	NA	NA	NA	NA	NA	NA	NA	NA	NA	NA	NA	NA	NA	NA	NA	NA	NA	NA	NA	NA	NA	4042.4	NA	NA	NA	NA	NA	NA	NA	NA	NA	NA	NA	NA	NA	NA	NA	NA	NA	NA	NA	4430.39	NA	NA	43270.7	6353.49	NA	NA	NA	NA	NA	NA	NA	NA	NA	11727.4	NA	NA	NA	NA	NA	NA	NA	NA	NA	74663	612035	41626.5	27860.4	8497.99	796218	11000	NA	NA	6079.89	NA	NA	75623.2	23457.3	17075.7	1.5585e+06	31773.7	64063.7	141450	NA	NA	3352.97	132190	NA
04_hilic_pos_2220_213.84271_5.334	04_hilic_pos			No results	No results	No results	No results	NA	213.843	5.334	0.2	1.38364e+06	0	0	0		NA	No matches found	No matches found	NA	NA	NA	NA	NA	NA	NA	NA	NA	NA	NA	NA	NA	NA	NA	NA	NA	NA	NA	NA	NA	NA	NA	NA	NA	NA	NA	NA	NA	NA	NA	NA	NA	NA	NA	NA	NA	NA	NA	NA	NA	NA	NA	NA	NA	NA	NA	NA	NA	NA	NA	NA	NA	NA	NA	NA	NA	NA	NA	NA	NA	NA	NA	NA	NA	NA	NA	NA	NA	NA	NA	NA	NA	NA	NA	NA	NA	NA	NA	NA	NA	NA	NA	NA	NA	NA	NA	NA	NA	NA	NA	NA	NA	NA	NA	NA	NA	NA	NA	NA	NA	NA	NA	NA	NA	NA	NA	NA	NA	NA	NA	NA	NA	NA	NA	NA	NA	NA	NA	NA	NA	NA	NA	NA	NA	NA	NA	NA	NA	NA	NA	NA	NA	NA	NA	NA	NA	NA	NA	NA	NA	NA	NA	NA	NA	NA	NA	NA	NA	NA	NA	NA	NA	NA	NA	NA	NA	NA	NA	NA	NA	NA	NA	NA	NA	NA	NA	NA	NA	NA	NA	NA	NA	NA	NA	NA	NA	NA	NA	NA	NA	NA	NA	NA	NA	NA	NA	NA	NA	NA	NA	NA	1	PreferredDDA	FALSE	NA	NA	NA	NA	NA	NA	NA	NA	NA	NA	NA	NA	NA	NA	NA	NA	NA	NA	NA	NA	NA	NA	NA	NA	NA	NA	NA	NA	NA	NA	NA	NA	NA	NA	NA	NA	NA	NA	NA	NA	NA	NA	NA	NA	NA	NA	NA	NA	NA	NA	NA	NA	NA	NA	NA	NA	NA	NA	NA	NA	NA	NA	NA	NA	NA	NA	NA	NA	NA	NA	NA	NA	NA	NA	NA	NA	NA	NA	NA	NA	NA	1.38364e+06	NA	NA	NA	NA	NA	NA	NA	NA	NA	NA	NA	NA	NA	NA	NA	NA	NA	NA	NA	NA	NA	NA	NA	NA	NA	NA	NA	NA	NA	NA	NA	NA	NA	NA	NA	NA	NA	NA	NA	NA	NA	1.38364e+06	NA	NA	NA	NA	NA	NA	NA	NA	NA	NA	NA	NA	NA	NA	NA	NA	NA	NA	NA	NA	NA	NA	NA	NA	NA	NA	NA	NA	NA	NA	NA	NA	NA	NA	NA	NA	NA	NA	NA	NA	NA	NA	NA	NA	NA	NA	NA	NA	NA	NA	NA	NA	NA	NA	NA	NA	NA	NA	NA	NA	NA	NA	NA	NA	NA	NA	NA	NA
04_hilic_pos_2221_211.15723_0.833	04_hilic_pos	ELAEOKANINE C	C12 H21 N O2	Full match	No results	No results	Full match	NA	211.157	0.833	0.2	1.3824e+06	1	0	0		NA	No matches found	No matches found	1.7	3.4	1	2.7	1.7	0.2	0.4	0	2	0.3	0	0	0.6	0.4	0	0.6	0.8	0	0	0	0	0	0.2	0	0.5	0.1	0	0	0.5	0.1	0	0	0	0	0.4	0.4	0	0.2	0	0	0	0	0	0.2	0	0	0.1	1	1.3	0.9	0	0	0	0	0.6	0	0	0	0	0	0	0	0.1	0	0	0	0	0	0	0	0	0	0	0.2	0	0	0	0	0	0	0	0.1	0	0	0	0	0	0	0	0	0	0	0	0	0	0	14.2921	28.0007	8.39457	22.1168	14.197	1.41297	3.61003	0	16.2623	2.22329	0	0	5.34596	3.57196	0	5.19986	6.9479	0	0	0	0	0	1.8116	0	4.19036	0.470295	0	0	4.13913	1.17706	0	0	0	0	3.20285	3.47343	0	1.92304	0	0	0	0	0	1.35897	0	0.0540398	0.979767	8.58797	11.2284	7.2747	0	0	0	0	4.7496	0	0	0	0	0	0	0	1.06242	0	0	0	0	0	0	0	0	0	0	1.53097	0.0252291	0	0	0	0	0	0	0.752475	0.127201	0	0.325827	0.0617288	0	0	0	0	0.184147	0	0	0	0	0	1	PreferredDDA	FALSE	893774	554379	320326	504049	1.3824e+06	916773	332170	56627.3	220445	161133	83120.3	197504	174532	355466	26856.9	194623	36170.9	132751	97717.2	34958.7	2909.18	4939.7	185981	82711	145997	408031	31980.1	131788	94114	75683.8	76527.2	44886.7	31186.1	27314.9	107487	327642	85598.9	186827	214530	55928.2	32501.1	53670.6	51211.7	556376	522546	85677.8	31459.4	83426.1	79270.5	206800	52823.5	49419.3	70593.4	70431.1	26168.8	26638	30702.1	34431.8	22457.9	47588.6	73741.1	72425.1	303651	306633	9161.36	285963	160665	387117	24639.8	40758.2	52273.6	68173.8	69497.2	287896	140588	23777.1	19612.4	67206.4	226300	74992	67689.2	208700	47501.8	17607	24861.1	70862.8	31209.1	41244.6	33146	22569.7	33942.4	137905	84674.9	98936.6	45807.1	57877.8	33942.4	137905	84674.9	98936.6	45807.1	57877.8	51211.7	556376	522546	85677.8	31459.4	83426.1	24861.1	70862.8	31209.1	41244.6	33146	22569.7	85598.9	186827	214530	55928.2	32501.1	53670.6	226300	74992	67689.2	208700	47501.8	17607	76527.2	44886.7	31186.1	27314.9	107487	327642	69497.2	287896	140588	23777.1	19612.4	67206.4	145997	408031	31980.1	179495	94114	75683.8	271845	655002	41690.5	68962.9	88447	115350	165338	59150.2	4922.33	8357.97	349645	139947	124770	132176	513778	518822	15501	483850	295308	601448	45441.9	329302	61201.2	224614	29413.7	29941.2	34509.2	38701.3	25242.7	53489.6	373359	89867.5	247780	181114	238888	476973	89100.1	232444	59373.6	55547.3	79347	79164.6	1.0046e+06	623122	397525	566552	1.55382e+06	4.13006e+06
04_hilic_pos_2222_197.03581_2.093	04_hilic_pos	TAUROPINE	C5 H11 N O5 S	Full match	No results	No results	Full match	NA	197.036	2.093	0.2	1.38203e+06	2	0	0		NA	No matches found	No matches found	0	0	0	NA	0	0	0	NA	0	0	NA	0	NA	NA	NA	NA	NA	NA	NA	NA	NA	NA	0	NA	NA	NA	NA	NA	NA	NA	NA	NA	NA	NA	NA	NA	0	NA	NA	NA	NA	0	0	NA	0	NA	NA	NA	0	0	0	0	0	0	0	0	0	0	0	0	NA	NA	NA	NA	NA	0	NA	NA	5	5	NA	NA	NA	NA	NA	NA	NA	NA	NA	NA	NA	NA	5	NA	NA	NA	NA	NA	NA	NA	NA	0	NA	NA	NA	NA	0	0	0	NA	0	0	0	NA	0	0	NA	0	NA	NA	NA	NA	NA	NA	NA	NA	NA	NA	0	NA	NA	NA	NA	NA	NA	NA	NA	NA	NA	NA	NA	NA	0	NA	NA	NA	NA	0	0	NA	0	NA	NA	NA	0.0917476	0.0364819	0	0	0	0	0	0	0	0	0	0	NA	NA	NA	NA	NA	0	NA	NA	100	100	NA	NA	NA	NA	NA	NA	NA	NA	NA	NA	NA	NA	100	NA	NA	NA	NA	NA	NA	NA	NA	0	NA	NA	NA	NA	1	NoMSn	FALSE	7488.4	2076.79	7767.41	NA	50390.8	3560.43	1.38203e+06	NA	4439.27	10470.7	NA	3272.32	NA	NA	NA	NA	NA	NA	NA	NA	NA	NA	3248.94	NA	NA	NA	NA	NA	NA	NA	NA	NA	NA	NA	NA	NA	10000.5	NA	NA	NA	NA	3411.34	2098.61	NA	2446.71	NA	NA	NA	838927	465378	361815	4677.58	59194.1	321596	136179	64796.5	45547	140205	134631	50947.2	NA	NA	NA	NA	NA	1700.04	NA	NA	3859.25	7855.48	NA	NA	NA	NA	NA	NA	NA	NA	NA	NA	NA	NA	1950.65	NA	NA	NA	NA	NA	NA	NA	NA	1994.54	NA	NA	NA	NA	NA	1994.54	NA	NA	NA	NA	2098.61	NA	2446.71	NA	NA	NA	NA	NA	NA	NA	NA	NA	10000.5	NA	NA	NA	NA	3411.34	NA	NA	NA	NA	1950.65	NA	NA	NA	NA	NA	NA	NA	NA	NA	NA	NA	NA	NA	NA	NA	NA	NA	NA	NA	NA	NA	6529.85	13291.5	NA	NA	NA	NA	NA	NA	6108.02	NA	NA	NA	NA	NA	NA	2876.48	NA	NA	NA	NA	NA	NA	153065	72831.3	51194.8	157590	151325	57264.6	1.5534e+06	NA	4989.74	11769.1	NA	7902.65	942954	523085	406680	5257.6	66534.1	361474	8416.96	2334.31	9639.35	NA	56639.2	16039.8
04_hilic_pos_2224_349.29819_0.68	04_hilic_pos	N-HOMO-?-LINOLENOYLETHANOLAMINE	C22 H39 N O2	Full match	No results	No results	Full match	NA	349.298	0.68	0.2	1.38072e+06	1	0	0		NA	No matches found	No matches found	0	0.5	0.4	0	0	0.2	0.6	0.6	0	0.4	0	2.1	0.5	0.9	0.3	0.5	0.3	0	0.4	0.2	0.2	0	0.7	0.4	0	0.5	0	0	0	0	0.4	0.3	0	0	5	1	0	0.4	0.8	0	0.3	0.3	0.1	0.8	0.6	0	0.9	0	1.1	0.4	0.8	3.8	0.7	0.6	1	0.8	0.9	0.8	0.9	5.2	0.5	0	0.6	0.5	0.4	0	0	0.7	0	0.8	0.3	0.3	8	0.5	8	0	0.4	0.2	0.5	0	0	0.3	0	0	0	0.3	0.2	0	0	0.5	0	0.4	0.4	0.3	0	0.4	0	2.28153	1.72809	0	0	0.828631	2.51647	2.82535	0	2.00154	0	9.54818	2.39841	4.19903	1.45289	2.27492	1.36466	0	1.63925	1.12262	1.08652	0	3.09991	2.02215	0	2.34284	0.00469771	0	0	0	1.89119	1.22739	0	0	22.7129	4.51781	0	1.86974	3.45332	0	1.41317	1.55909	0.645577	3.56341	2.67493	0	4.02626	0	4.84622	1.85413	3.44046	17.2227	2.99989	2.70367	4.73907	3.52933	4.17785	3.68452	4.23568	23.4971	2.10524	0	2.70738	2.49048	1.77961	0	0	3.30363	0	3.75278	1.52387	1.57199	36.3558	2.0884	36.3558	0	1.82921	0.951442	2.08344	0	0	1.26339	0	0	0	1.54512	0.811261	0	0	2.08389	0	1.60829	1.68474	1.32715	0	1.82318	1	NoMSn	FALSE	122066	234007	540061	123096	462416	619518	1.38072e+06	44098.4	86546.5	419736	111690	61014.2	143198	420971	86250.4	426661	65707.6	188565	245051	188627	179610	100228	239475	124368	180254	289770	134900	38959.3	183081	57712.8	205909	190059	72797.7	143778	7237.51	53289.8	203599	197606	240080	117834	108883	153429	122554	675401	538763	101581	216890	166950	376911	1.25126e+06	316415	266196	434790	520000	412077	302468	787203	197785	280724	554829	153520	43993	241881	254150	173887	231267	123415	417097	122685	100758	150601	92915.1	3955.19	283610	19298.4	25960.5	287726	97833	161967	107041	159546	277343	36370.1	137784	113476	132190	87379.1	95017.8	137741	106706	68072.4	170168	120101	120880	79476.2	124577	68072.4	170168	120101	120880	79476.2	124577	122554	675401	538763	101581	216890	166950	113476	132190	87379.1	95017.8	137741	106706	203599	197606	240080	117834	108883	153429	161967	107041	159546	277343	36370.1	137784	205909	190059	72797.7	143778	7237.51	53289.8	3955.19	283610	19298.4	25960.5	287726	97833	180254	289770	134900	53062.5	183081	57712.8	208819	705729	207582	170482	254817	157212	414627	319156	303900	169586	450213	210430	259756	80287.1	409263	430022	294216	391304	242291	712283	145936	721911	111177	319052	463175	339974	884816	222310	315534	623628	1.55193e+06	69984.2	97278.2	471783	320997	147349	423648	1.40642e+06	355650	299204	488704	584480	137202	263024	670216	138359	519756	2.79093e+06
04_hilic_pos_2225_125.05883_2.346	04_hilic_pos	5-METHYLCYTOSINE	C5 H7 N3 O	Full match	Full match	No results	Partial match	NA	125.059	2.346	0.2	1.37907e+06	3	1	0		81.8	No matches found	Single match found	0.1	0	0.1	0	0	0	0	0	0	0	0	0	0	0.1	0	0	0	0	0	0	0	0	0	0	0	0	0	0	0	0	0	0	0	0	0	0	0	0	0	0	0	0	0	0	0	0	0	0	0	0	0.1	0	0.1	0	0	0	2	0	0	0	0	0	0	0	0	0	0	0	0	0	0	0	0	0	0	0	0	0	0	0	0	0	0	0	0	0	0	0	0	0	0	0	0	0.1	0	0	1.18792	0	1.07074	0	0	0	0	0	0	0	0	0	0.259644	1.26816	0.695887	0.320789	0.220011	0.613309	0.159445	0.0320723	0	0	0	0	0.333617	0.180473	0.213208	0	0.731992	0	0	0	0	0	0	0	0	0	0	0	0	0	0	0	0	0	0	0	0	0	1.79438	0	2.27829	0	0	0	40	0	0	0	0	0	0	0	0	0	0	0	0	0	0	0	0	0.0448391	0.755581	0	0	0	0	0	0	0	0	0	0.158897	0	0	0	0.095647	0	0	0	0	1.4609	0	0	1	PreferredDDA	FALSE	166248	646220	195941	9343.17	122474	38465	516325	119890	136931	41617.8	7545.89	28600.6	109611	191916	74568.2	262394	114830	102758	261211	404641	17654.7	32689.7	90408.3	64504.8	489163	173148	143639	61341.2	189455	62514.8	337419	78062.9	64427.1	98060.4	7017.75	6288.64	707850	215015	147440	199671	174049	87634.7	179733	1.37907e+06	219904	326219	5947.56	99406.6	182439	818814	544298	12483.5	244982	146283	737244	247412	1701.68	15146.7	79864.4	40190.5	390216	31549.7	73433.8	642711	45080.7	335261	127530	12761.2	629272	54238	31459.3	18256.4	53285.3	214152	181967	54871.5	24314.7	242186	113219	58870.3	61129.3	83573.9	97407.1	25069.6	720260	121275	144286	81649.6	346723	272646	481481	671024	48552.9	620820	122802	110428	481481	671024	48552.9	620820	122802	110428	179733	1.37907e+06	219904	326219	5947.56	99406.6	720260	121275	144286	81649.6	346723	272646	707850	215015	147440	199671	174049	87634.7	113219	58870.3	61129.3	83573.9	97407.1	25069.6	337419	78062.9	64427.1	98060.4	7017.75	6288.64	53285.3	214152	181967	54871.5	24314.7	242186	489163	173148	143639	83546.8	189455	62514.8	215780	21591.9	1.06473e+06	91770.7	53229.1	30889.7	441969	684653	29871.8	55310.9	169968	109142	660245	57578.1	124250	1.08747e+06	76276.6	567261	185462	324722	126169	443971	194293	173866	828663	278092	1912.69	17024.9	89767.6	45174.1	580349	190266	153910	46778.5	21686.9	69070.4	205062	920347	611791	14031.4	275360	164422	186863	726351	243163	10501.7	137660	173285
