## Supplementary material for "Stable Isotope Tracing in vivo Reveals A Metabolic Bridge Linking the Microbiota to Host Histone Acetylation": Table 2 (part 27 of 89)

### Sheet: a_compounds (continued)
04_hilic_pos_2226_282.05538_3.859	04_hilic_pos		C7 H15 N4 O4 P S	Full match	No results	No results	No results	NA	282.055	3.859	0.2	1.37898e+06	0	0	0		NA	No matches found	No matches found	0.3	2.3	2.1	7	0.3	0	5.2	0	0	0	0	0	5.5	0	0	0	0.1	0.8	0	0.8	0.2	0.5	0	0	0	0	0	0	0.1	0.1	5.2	0	0	0	5.9	0	0	0	0	0	1.1	0	0	0	0	0	0	0	3	6.7	5.2	6.4	5.7	3.4	1.6	7	6.1	3	7	7	0.1	4	0	0	0	0.1	0	0	0.1	0	0	0	0	1.5	0	0	0	0	0	0	0	0.1	0	0	0	0	0.1	0	0	0	0	0	0	0	0	2.2	4.12455	33.5437	29.5092	100	4.02303	0	74.3502	0.148627	0.416167	0.548251	0.0906319	0.195749	79.0061	0	0	0.151072	1.30489	12.0297	0.0548212	12.1325	2.97699	6.58091	0.25816	0.268431	0.557566	0.524686	0.393816	0.160344	1.12067	0.899337	74.0141	0.0709326	0	0.455963	83.8393	0.324915	0.383261	0.184884	0.353341	0.424232	15.0481	0.600152	0.036853	0.206915	0.177226	0.119769	0.411365	0.173295	42.8571	95.3754	74.0687	91.9561	82.0425	48.1734	23.1621	100	86.6049	42.8571	100	100	1.25156	57.1322	0.222388	0.530501	0.406324	0.919284	0.268493	0.232363	1.20194	0.183312	0.563873	0.0892382	0.522554	21.126	0	0.076964	0	0.35321	0.389927	0	0.263807	0.802945	0.241338	0	0.265332	0.367124	1.00198	0.231581	0.149549	0.190196	0.398437	0.342245	0.201459	0.361076	0.628291	31.4844	1	PreferredDDA	FALSE	217245	823808	217356	52179.5	758262	103489	584690	1.37898e+06	835622	654535	517211	940569	813348	182297	122610	305904	197964	451539	233949	517798	325888	126743	772072	438236	355936	427911	368965	214642	626938	418022	690403	218173	84014	137086	764423	367112	1.08228e+06	627099	719095	520014	498532	429720	118806	539922	407197	677556	490230	1.25687e+06	8967.9	1.07602e+06	127367	384650	90546.5	10408.4	870716	22852.9	334251	12124	49723.5	356843	436129	128417	186567	500834	206295	392008	90364.4	238716	630088	128899	289930	117413	287735	150472	92824	137108	36370.3	339880	222973	144939	136035	394090	134671	17360.2	421054	446994	550313	753076	716468	548924	535600	123117	265798	1.08611e+06	161239	439068	535600	123117	265798	1.08611e+06	161239	439068	118806	539922	407197	677556	490230	1.25687e+06	421054	446994	550313	753076	716468	548924	1.08228e+06	627099	719095	520014	498532	429720	222973	144939	136035	394090	134671	17360.2	690403	218173	84014	137086	764423	367112	287735	150472	92824	137108	36370.3	339880	355936	427911	368965	292342	626938	418022	152897	403908	1.06611e+06	218097	490561	198663	395842	876114	551402	214449	1.4515e+06	741495	737930	234361	315671	847412	349051	663277	1.37619e+06	308446	207457	517589	334954	764003	978685	25686.6	375698	13627.4	55889.2	401091	657191	2.18844e+06	939239	735698	1.48646e+06	2.27147e+06	10079.9	1.20945e+06	143161	432346	101774	11699	244183	925960	269739	58649.8	852286	466217
04_hilic_pos_2227_648.62477_0.667	04_hilic_pos			No results	No results	No results	No results	NA	648.625	0.667	0.2	1.37796e+06	0	0	0		NA	No matches found	No matches found	NA	NA	NA	NA	NA	NA	NA	NA	NA	NA	NA	NA	NA	NA	NA	NA	NA	NA	NA	NA	NA	NA	NA	NA	NA	NA	NA	NA	NA	NA	NA	NA	NA	NA	NA	NA	NA	NA	NA	NA	NA	NA	NA	NA	NA	NA	NA	NA	NA	NA	NA	NA	NA	NA	NA	NA	NA	NA	NA	NA	NA	NA	NA	NA	NA	NA	NA	NA	NA	NA	NA	NA	NA	NA	NA	NA	NA	NA	NA	NA	NA	NA	NA	NA	NA	NA	NA	NA	NA	NA	NA	NA	NA	NA	NA	NA	NA	NA	NA	NA	NA	NA	NA	NA	NA	NA	NA	NA	NA	NA	NA	NA	NA	NA	NA	NA	NA	NA	NA	NA	NA	NA	NA	NA	NA	NA	NA	NA	NA	NA	NA	NA	NA	NA	NA	NA	NA	NA	NA	NA	NA	NA	NA	NA	NA	NA	NA	NA	NA	NA	NA	NA	NA	NA	NA	NA	NA	NA	NA	NA	NA	NA	NA	NA	NA	NA	NA	NA	NA	NA	NA	NA	NA	NA	NA	NA	NA	NA	NA	NA	NA	NA	NA	NA	NA	NA	NA	NA	NA	NA	NA	NA	1	NoMSn	FALSE	NA	NA	NA	NA	NA	NA	NA	NA	NA	NA	NA	NA	NA	NA	NA	NA	NA	NA	NA	NA	NA	NA	NA	NA	NA	NA	NA	NA	NA	NA	NA	NA	NA	NA	NA	NA	NA	NA	NA	NA	NA	NA	NA	NA	NA	NA	813301	NA	NA	NA	NA	NA	NA	NA	NA	NA	NA	NA	NA	NA	NA	NA	NA	NA	NA	NA	NA	NA	NA	NA	NA	NA	NA	NA	NA	NA	NA	NA	NA	NA	NA	NA	NA	NA	NA	NA	NA	NA	NA	NA	484118	NA	1.37796e+06	NA	NA	458587	484118	NA	1.37796e+06	NA	NA	458587	NA	NA	NA	NA	813301	NA	NA	NA	NA	NA	NA	NA	NA	NA	NA	NA	NA	NA	NA	NA	NA	NA	NA	NA	NA	NA	NA	NA	NA	NA	NA	NA	NA	NA	NA	NA	NA	NA	NA	NA	NA	NA	NA	NA	NA	NA	NA	NA	NA	NA	NA	NA	NA	NA	NA	NA	NA	NA	NA	NA	NA	NA	NA	NA	NA	NA	NA	NA	NA	NA	NA	NA	NA	NA	NA	NA	NA	NA	NA	NA	NA	NA	NA	NA	NA	NA	NA	NA	NA	NA
04_hilic_pos_2230_372.2665_2.547	04_hilic_pos		C17 H36 N6 O S	Full match	No results	No results	No match	NA	372.267	2.547	0.2	1.37589e+06	5	0	0		NA	No matches found	No matches found	0	0	0	0	0	12	1	0.1	0	0	0	0	0	0	11	12	11	11	12.1	0	12	12	0	0	0	0	11	11	11.3	11	0	0	11	0	0	12	12	11	11	11	10.9	0	10.8	11	11	11.1	5	0	1	0	0	1	0	0	0	0.2	0.1	0	0	0.2	0	0	0	12.1	12	0	0	1	0	0	0	10.9	0	0	0	11	12.1	0	0	11	11	11	0	12.1	0	0	0	11	0.1	0	0	11.1	0	0.1	0	11	0.169963	0.184527	0	0	0.173873	70.5882	5.86613	0.294827	0	0.128654	0	0	0	0	64.7048	70.5882	64.7048	64.7048	70.8969	0	70.5882	70.5921	0	0	0	0	64.8981	64.7048	66.3309	64.7048	0	0	64.7048	0.26954	0	70.5882	70.5882	64.7919	64.5884	64.851	64.3007	0	63.7884	64.7021	64.5647	65.1131	29.4073	0	5.86613	0	0	5.88672	0	0	0.0903953	1.25913	0.833847	0	0.280858	1.00844	0	0.221769	0	71.2066	70.5882	0.176062	0	5.86613	0	0	0	64.3109	0	0	0	64.6349	70.9864	0.0840331	0	64.7048	64.7048	64.9555	0	71.0492	0	0.260855	0.181534	64.6683	0.44647	0.139527	0	65.5738	0	0.335225	0	64.7048	1	PreferredDDA	FALSE	223789	49959.5	46802.8	48606.4	190450	8535.86	6741.25	47362	39599.4	479527	88178.2	57302.8	2118.8	2210.51	12827.7	16246	12569.5	15575.4	126214	20808.1	38814.9	378446	3077.42	1975.22	19294.2	6474.03	56596.3	8936.26	28910.3	12579.2	36438.9	15747.5	15897.6	29469.6	8386.3	11616	9637.24	112650	126085	224396	71054.8	62503.3	11934.2	100210	177775	139345	8863.84	31419.4	32500.8	17360.1	180485	306045	94746.3	6863.07	244317	677227	835758	154214	681140	552699	19986.1	54528.7	3014.33	342100	5736.69	209846	54241.6	1805.92	37624.7	9878.87	71594.1	18455	2482.94	15923.9	3532.18	43158.1	140904	88752.4	2971.16	9188.26	59133.1	86982.2	2558.01	219540	24310.4	138134	29755.4	75843.8	109480	100302	19115.2	58498.8	12252.4	1.37589e+06	24788.8	4133.75	19115.2	58498.8	12252.4	1.37589e+06	24788.8	4133.75	11934.2	100210	177775	139345	8863.84	31419.4	24310.4	138134	29755.4	75843.8	109480	100302	9637.24	112650	126085	224396	71054.8	62503.3	2971.16	9188.26	59133.1	86982.2	2558.01	219540	36438.9	15747.5	15897.6	29469.6	8386.3	11616	2482.94	15923.9	3532.18	43158.1	140904	88752.4	19294.2	6474.03	56596.3	12171.2	28910.3	12579.2	91776.8	3055.62	63661.1	16715	121137	31225.9	213554	35207.4	65674.7	640331	5785.55	3342.08	33816.5	99515	5100.25	578833	9706.47	355059	3585	3740.18	21704.5	27488.3	21267.6	26353.6	274613	761203	939392	173337	765602	621234	7577.17	75163.5	44509.8	538988	253424	138386	36530.9	19512.8	202865	343995	106495	7714.09	251538	56154.5	58082.3	54633.6	214066	38454
04_hilic_pos_2231_227.11582_4.517	04_hilic_pos	D-PANTHENOL	C9 H19 N O4	No match	Invalid mass	No results	No match	NA	227.116	4.517	0.2	1.37425e+06	1	1	0		73.6	No matches found	Single match found	9	8	8	8	9	8	5	8	8	8	8	NA	8	NA	NA	NA	NA	NA	NA	NA	NA	NA	NA	NA	NA	NA	8	8	NA	NA	8	NA	NA	NA	NA	NA	NA	NA	NA	NA	NA	NA	NA	NA	NA	NA	NA	NA	0.7	0	0	0	0	0	0	0	0	0	0	0.1	NA	NA	8	NA	NA	8	8	NA	NA	8	8	NA	NA	NA	NA	NA	NA	NA	NA	NA	NA	NA	NA	NA	NA	NA	NA	NA	NA	NA	NA	NA	NA	NA	NA	NA	100	88.8889	88.8889	88.8889	100	88.8889	55.5556	88.8889	88.8889	89.06	88.8889	NA	88.8889	NA	NA	NA	NA	NA	NA	NA	NA	NA	NA	NA	NA	NA	88.8889	88.8889	NA	NA	88.8889	NA	NA	NA	NA	NA	NA	NA	NA	NA	NA	NA	NA	NA	NA	NA	NA	NA	7.41216	0	0.13768	0.235848	0	0	0.127072	0	0.088679	0.086035	0	0.742715	NA	NA	88.8889	NA	NA	88.8889	88.8889	NA	NA	88.8889	88.8889	NA	NA	NA	NA	NA	NA	NA	NA	NA	NA	NA	NA	NA	NA	NA	NA	NA	NA	NA	NA	NA	NA	NA	NA	NA	1	PreferredDDA	FALSE	23642	14839.8	32412.4	25462.5	6712.51	8709.59	8602.35	2445.9	34866.2	121977	3819.44	NA	2872.57	NA	NA	NA	NA	NA	NA	NA	NA	NA	NA	NA	NA	NA	1692.34	1697.62	NA	NA	4768.09	NA	NA	NA	NA	NA	NA	NA	NA	NA	NA	NA	378278	1.37425e+06	551819	NA	NA	1.36598e+06	148581	138809	109457	123014	24945.8	85765.8	83602.3	50316.4	119321	62084.9	55978.2	22334.6	NA	NA	2340.61	NA	NA	2407.62	6397.43	NA	NA	6299.19	2638.26	NA	NA	NA	NA	NA	NA	NA	NA	NA	NA	NA	NA	NA	NA	NA	NA	NA	NA	NA	NA	NA	NA	1.33206e+06	512933	NA	NA	NA	NA	1.33206e+06	512933	NA	378278	1.37425e+06	551819	NA	NA	1.36598e+06	NA	NA	NA	NA	NA	NA	NA	NA	NA	NA	NA	NA	NA	NA	NA	NA	NA	NA	4768.09	NA	NA	NA	NA	NA	NA	NA	NA	NA	NA	NA	NA	NA	1692.34	2312.15	NA	NA	10824.5	NA	NA	10658.2	4463.94	NA	NA	NA	NA	NA	NA	NA	NA	NA	3960.31	NA	NA	4073.7	4860.39	NA	NA	NA	NA	NA	93969	56555.6	134116	69783.4	62919.5	25104.1	9669.04	3881.64	39189.6	137102	10977.1	NA	167005	156021	123030	138267	28039.1	96400.8	26573.6	16679.9	40223.8	28619.9	7544.86	39236.7
04_hilic_pos_2232_398.31851_0.671	04_hilic_pos		C20 H42 N6 S	Full match	No results	No match	No match	NA	398.319	0.671	0.2	1.37331e+06	2	0	2	Other	NA	No matches found	No matches found	0.6	1.4	2.4	0.7	1.6	9	2.4	15	1.5	0.1	0.4	0.6	15	15	15	NA	15	15	15	15	14.7	15	NA	13.5	NA	NA	15	0	NA	NA	0	15	0	0.3	0	0	15	15	15	15	0.3	15	15	NA	15	15	15.1	0	0.2	3.3	0.3	2.1	0.5	0.1	1.1	1.1	3.4	0.4	0.7	2.2	14.1	15	15	15	14.8	15	15	15	15	15	NA	15	NA	NA	NA	15	14.9	15	NA	NA	15	15	8	0	15	15	8	15	15	15.1	15	15	15	8	15	0	3.09646	6.78985	11.9035	3.25156	7.79832	44.9948	11.8389	75	7.47122	0.684299	2.20525	3.12205	75	75	75	NA	75	75	75	75	73.5978	75.0198	NA	67.5618	NA	NA	75	0	NA	NA	0	75	0	1.61784	0	0	75	75	75	75	1.64895	75	75	NA	75	75	75.5014	0	0.944433	16.3024	1.50939	10.638	2.41085	0.438251	5.38329	5.34416	16.9984	1.78141	3.48217	10.8332	70.5235	75	75	75	74.1596	75	75	75	75	75	NA	75	NA	NA	NA	75	74.6399	75	NA	NA	75	75	40	0	75	75	39.9933	75	75	75.5848	75	75	75	39.9933	75	0	1	PreferredDDA	FALSE	448517	394401	525897	1.37331e+06	892940	6026.96	108690	7686.31	1.23177e+06	397835	93518	72796.7	4563.92	11397.5	3504.78	NA	4554.64	14098.4	8908.36	14799.8	124423	108379	NA	10604.2	NA	NA	6836.74	5340.63	NA	NA	10126	14809.2	5559.7	18430.6	12606.6	4804.1	13726.4	13070.6	9769.78	6791.21	13815.4	8365.09	11636.8	NA	21917.8	5205.25	70362.2	7564.71	140560	155710	219715	383004	169632	129330	184877	127414	125505	161704	199327	196939	11947.2	6707.49	4573.55	14886.7	102077	7938.35	9999.28	26635.6	15688.7	11497.1	NA	20822.6	NA	NA	NA	9174.45	104376	6116.94	NA	NA	9578.14	4661.35	3284.5	13012.8	4989.39	6204.26	8923.24	5458.47	8624.56	46847.1	10490.1	22213.7	22580.1	5900.47	4952.96	2643.18	10490.1	22213.7	22580.1	5900.47	4952.96	2643.18	11636.8	NA	21917.8	5205.25	70362.2	7564.71	4989.39	6204.26	8923.24	5458.47	8624.56	46847.1	13726.4	13070.6	9769.78	6791.21	13815.4	8365.09	NA	NA	9578.14	4661.35	3284.5	13012.8	10126	14809.2	5559.7	18430.6	12606.6	4804.1	NA	NA	NA	9174.45	104376	6116.94	NA	NA	6836.74	7273.94	NA	NA	16918.8	45067.4	26545.2	19453.1	NA	35231.8	15072.9	25041.2	210523	183377	NA	17942.3	20214.7	12241.2	7738.44	25188.3	172714	13431.7	7722.15	19284.5	5930.09	NA	7706.44	23854.4	207801	143213	141067	181755	224043	221359	122168	12198.2	1.38451e+06	447167	268771	175804	157990	175018	246960	430497	190666	145367	504133	443306	652638	1.5436e+06	1.00366e+06	27151.4
04_hilic_pos_2234_406.15293_0.842	04_hilic_pos		C21 H27 O6 P	Full match	No results	No results	No match	NA	406.153	0.842	0.2	1.37011e+06	1	0	0		NA	No matches found	No matches found	16.1	8.2	8	8.1	4	NA	0.7	NA	16	3.6	17.6	8	NA	NA	NA	NA	NA	NA	0	NA	NA	NA	19	NA	NA	NA	NA	NA	NA	NA	0	NA	NA	NA	NA	NA	NA	NA	NA	NA	NA	NA	NA	NA	NA	NA	NA	NA	1	7	0	8.4	0	0	0	0	0.4	1	7.7	9	0	NA	21	NA	NA	NA	NA	NA	NA	19	NA	NA	NA	NA	NA	NA	NA	NA	NA	NA	0	NA	19	NA	NA	NA	NA	NA	NA	NA	NA	NA	NA	NA	NA	NA	76.8132	38.8243	38.0925	38.7394	19.0366	NA	3.49669	NA	76.19	17.0645	84.0439	38.0925	NA	NA	NA	NA	NA	NA	0	NA	NA	NA	90.476	NA	NA	NA	NA	NA	NA	NA	0	NA	NA	NA	NA	NA	NA	NA	NA	NA	NA	NA	NA	NA	NA	NA	NA	NA	4.82004	33.3779	0	39.9097	0	0	0	0	2.08329	4.85072	36.702	42.8558	0	NA	100	NA	NA	NA	NA	NA	NA	90.476	NA	NA	NA	NA	NA	NA	NA	NA	NA	NA	0	NA	90.476	NA	NA	NA	NA	NA	NA	NA	NA	NA	NA	NA	NA	NA	2	NoMSn	FALSE	50944.3	69649	43571.5	78087.7	14725.2	NA	1.37011e+06	NA	31528.6	84057.3	6133.35	5790.67	NA	NA	NA	NA	NA	NA	5997.66	NA	NA	NA	9500.9	NA	NA	NA	NA	NA	NA	NA	17460.4	NA	NA	NA	NA	NA	NA	NA	NA	NA	NA	NA	NA	NA	NA	NA	NA	NA	365198	80201.9	63654.3	45628	9954.17	3975.6	30365	142613	155837	36732.4	5257.65	40734	2838.02	NA	5979.41	NA	NA	NA	NA	NA	NA	3415.64	NA	NA	NA	NA	NA	NA	NA	NA	NA	NA	7575.56	NA	3936.27	NA	NA	NA	NA	NA	NA	NA	NA	NA	NA	NA	NA	NA	NA	NA	NA	NA	NA	NA	NA	NA	NA	NA	NA	NA	NA	NA	NA	NA	NA	NA	NA	NA	NA	NA	NA	NA	NA	NA	7575.56	NA	3936.27	NA	17460.4	NA	NA	NA	NA	NA	NA	NA	NA	NA	NA	NA	NA	NA	NA	NA	NA	NA	NA	NA	NA	5779.27	NA	NA	10148	NA	NA	NA	17861.7	NA	4801.94	NA	10117.2	NA	NA	NA	NA	NA	NA	NA	NA	NA	34130.3	160297	175160	41287.2	5909.59	45785.1	1.54001e+06	NA	35438.1	94480.4	17627.2	13984.5	410482	90147	71547.4	51285.9	11188.5	4468.57	57261.4	78285.5	54072.2	87770.6	16551.2	NA
04_hilic_pos_2235_470.16886_2.753	04_hilic_pos		C24 H26 N2 O8	Full match	No results	No results	No results	NA	470.169	2.753	0.2	1.36988e+06	0	0	0		NA	No matches found	No matches found	0	0	0	0	0	21.1	0	21.1	0	0.1	0.2	0	21.1	21	21.1	21	21.1	21.1	21.1	21.1	21.1	21	21.1	21.1	21.2	21.2	21.2	21.2	21.3	21.2	21.2	21.1	21.1	21.1	21.1	21	21.2	21.2	21.1	21.2	21.2	21.2	21.1	21.1	21.1	21.1	21.1	21.1	0	22	0	0.5	0.4	0	0.3	0.8	0.6	0.8	0.7	1.5	21.3	21.1	21.3	20.4	21.2	21.3	21.1	19.7	21.1	20.9	21.1	21.1	21.2	21.2	21.2	21.2	21.2	21.3	21.1	21.1	21.1	21.1	21.1	21.1	21.2	21.3	21.2	21.2	21.2	21.2	21.1	21.2	21.2	21.1	21.1	21.1	0	0	0.0131211	0	0.0905649	87.9549	0	87.9486	0	0.416447	0.62873	0	87.8859	87.4997	88.0579	87.4997	88.1118	87.8932	88.056	87.8423	88.0001	87.4997	88.0134	87.9152	88.1306	88.1724	88.3289	88.3835	88.6206	88.2866	88.1367	87.9668	88.0638	88.0152	88.1162	87.4997	88.2397	88.2509	88.1243	88.4064	88.2191	88.2217	88.1098	88.0378	87.9872	88.0971	87.92	88.0639	0	91.6665	0	1.97522	1.71867	0	1.11951	3.39893	2.51714	3.36663	2.8012	6.43538	88.5452	87.8203	88.7999	85.1437	88.444	88.8845	88.0181	82.0692	87.7658	87.0434	87.8014	88.0408	88.268	88.2611	88.2227	88.1801	88.4517	88.7467	88.0718	87.9214	88.0068	88.1186	87.9815	87.7301	88.4435	88.6966	88.503	88.2088	88.3104	88.4223	88.1137	88.1447	88.1659	88.1124	88.058	88.0337	1	PreferredDDA	FALSE	34074.9	33598.5	149768	6924.82	156117	32044.6	10845.1	39487.6	7126.48	665773	169200	60139.2	33126.4	33162.5	52655	34820.8	46342.5	55535.1	70243.6	47598.1	38909.5	6178.5	52873.4	48313.2	86195.6	93912.9	111483	61727.7	104855	76499.6	177504	119255	127863	109924	95577.2	36083.2	166708	104797	136722	125387	101354	186293	112486	183243	198939	148803	198135	162502	3873.09	4879.41	16136.8	1.15966e+06	113913	39423.4	134700	1.36988e+06	101776	169516	82826	152388	63850.5	35678.1	85008.8	83734.6	45054.4	98991.7	130238	84503.3	70210.7	157467	77242.2	58640.3	78839.7	131941	110750	156941	71337.2	112405	124785	126293	164127	184383	100040	37606.5	120204	103109	98024.8	176039	91218.7	82364.7	106748	164049	108775	101346	101088	130421	106748	164049	108775	101346	101088	130421	112486	183243	198939	148803	198135	162502	120204	103109	98024.8	176039	91218.7	82364.7	166708	104797	136722	125387	101354	186293	124785	126293	164127	184383	100040	37606.5	177504	119255	127863	109924	95577.2	36083.2	78839.7	131941	110750	156941	71337.2	112405	86195.6	93912.9	111483	84073.2	104855	76499.6	220362	142980	118797	266434	130694	99219.3	118852	80535.9	65834.8	10454	99402.1	81746	108035	65112.5	143835	141679	76232.1	167494	56049.9	56110.9	89092.3	58916.8	78411.4	93965.4	151403	1.53974e+06	114397	190536	93096.4	171284	12189.9	62666.8	8010.16	748329	486280	145236	4353.35	5484.45	18137.8	1.30346e+06	128039	44311.9	38300.2	37764.8	185862	7783.5	175475	144361
04_hilic_pos_2238_502.1415_4.838	04_hilic_pos		C10 H31 N8 O9 P S2	Full match	No results	No results	No results	NA	502.142	4.838	0.2	1.36824e+06	0	0	0		NA	No matches found	No matches found	0	0	0	0	NA	0	0	0	0	0	0	0	0	0.1	0.1	0.1	0.1	0.1	0	0	0	0	0	0	0.1	0.1	0.1	0.1	0.1	0.1	0	0	0	0.1	0	0	0.1	0	0	0	0	0.1	0	0	0	0	0	0	0	0	0	0	0	0	0	0	0	NA	0	NA	0.1	0.1	0.1	0.1	0.2	0.1	0	0	0	0.1	0	0	0.1	0.1	0.1	0	0.1	0.1	0	0	0	0.1	0.1	0	0	0.1	0.1	0	0.1	0.1	0	0	0	0.1	0	0	0	0	0	0	NA	0	0	0.161509	0	0	0	0	0.352004	0.60227	0.72932	0.523493	0.591531	0.744531	0.352541	0.116762	0.346735	0.3951	0.196496	0.215889	0.988069	1.04545	1.06621	1.22451	0.818232	1.07102	0.311616	0.166363	0.258019	0.52507	0.322166	0.105219	0.598349	0	0.139549	0	0.407416	0.62851	0.0901547	0.11231	0.0627106	0.269209	0.211172	0	0	0	0	0	0	0	0	0	0	NA	0	NA	1.02918	1.01182	0.989066	1.05022	1.50912	1.12141	0.0847266	0.0628226	0.246922	0.642822	0.230076	0.0620166	0.765293	0.833904	0.71851	0.422701	0.843792	0.715434	0.426484	0.119473	0.468962	0.623509	0.780835	0.413532	0.385371	0.711688	0.511896	0	1.37291	0.831256	0.14178	0.334823	0.308717	0.52311	0.318681	0.231251	2	PreferredDDA	FALSE	49426.8	99208.8	37335.1	34822.5	NA	166217	91851	155380	126917	20729.2	9761.52	17042.1	320039	465601	317318	150634	316319	480036	671547	444178	486849	420695	571985	456686	1.10197e+06	1.0447e+06	948113	527765	1.14708e+06	683050	1.34197e+06	502679	615281	866489	1.08712e+06	862588	825625	67309.9	551517	105691	315303	1.02014e+06	363628	444533	396717	284747	806092	340440	18568.7	5318.8	14892.2	22448	16626.4	8220.85	14618.7	17897.4	4518.69	NA	21558	NA	529871	760346	835295	936543	690399	543413	646735	780756	807752	571640	544923	775671	864199	1.22645e+06	1.31059e+06	1.12907e+06	1.116e+06	804068	1.28706e+06	596989	1.05931e+06	1.21108e+06	902846	1.1275e+06	657496	957113	392397	160668	511946	955853	335218	500222	421832	729609	737338	526939	335218	500222	421832	729609	737338	526939	363628	444533	396717	284747	806092	340440	657496	957113	392397	160668	511946	955853	825625	67309.9	551517	105691	315303	1.02014e+06	1.28706e+06	596989	1.05931e+06	1.21108e+06	902846	1.1275e+06	1.34197e+06	502679	615281	866489	1.08712e+06	862588	864199	1.22645e+06	1.31059e+06	1.12907e+06	1.116e+06	804068	1.10197e+06	1.0447e+06	948113	718816	1.14708e+06	683050	1.09428e+06	1.32104e+06	1.36672e+06	967215	922010	1.31244e+06	1.13626e+06	751549	823749	711815	1.07533e+06	772713	896541	1.38763e+06	1.41332e+06	1.58463e+06	1.16815e+06	919455	541506	787796	536902	254873	535211	812221	16431.4	20116.7	5079.01	NA	24231.2	NA	103240	246588	142655	23299.6	28054.6	41156.7	20871.2	5978.33	16738.8	25231.6	18688.1	9240.24	55555.7	111511	46332.8	39140.4	NA	748807
04_hilic_pos_2239_321.09952_4.483	04_hilic_pos	S-METHYLGLUTATHIONE	C11 H19 N3 O6 S	Full match	No results	No results	Full match	NA	321.1	4.483	0.2	1.36763e+06	3	0	0		NA	No matches found	No matches found	3.2	4.6	8	8	7.8	1.9	5.3	5.2	2.7	8	8	4.6	2	3.8	2.3	5.4	2.6	2.2	2.4	4.6	0	5.9	1.1	1.3	1.7	2.5	2.3	3.5	1.3	1.3	2	1.9	1.6	6.2	1.4	1.8	0.8	3	1.7	2.3	0.5	0.8	0.6	1.4	1.5	0.9	0.5	1.2	8	7.9	8	8	8	8	8	8	8	8	8	8	0.3	1.5	2	1.8	0.5	1.9	1.8	1.5	1.3	1.7	1.7	0	2.3	2.9	3	2	6.1	2.9	2.2	2.6	1.9	2.7	2.8	3.9	0.8	0.9	0.8	2.2	1.5	0.8	0.8	1.3	5.8	1	5.9	1.6	29.3885	42.095	72.747	72.7213	71.3185	17.0646	48.6314	47.2924	24.4634	72.7215	72.7213	42.1905	18.169	34.3329	20.8489	48.8241	23.8997	19.7384	22.194	41.5449	0.0264029	53.4503	9.57743	11.4839	15.1168	22.3861	21.2434	31.7669	11.7384	12.2294	17.7609	17.3175	14.9277	56.7074	12.6438	16.7846	7.62195	27.5231	15.7381	21.3196	4.13719	7.40693	5.33456	12.5854	14.0561	8.0155	4.52803	10.8254	72.7213	71.8077	72.7213	72.7218	72.9211	72.8243	72.7213	72.7213	72.7213	72.7213	72.7213	72.7213	2.49846	13.6381	17.9252	15.9682	4.78353	17.364	16.813	13.8684	12.0749	15.3021	15.7341	0	20.4578	26.4872	26.9618	18.1597	55.5795	26.396	20.3633	23.48	17.583	24.6119	25.1847	35.5516	7.10768	8.13739	6.94459	19.6277	13.6979	6.9388	6.93277	11.555	53.1001	8.75942	53.6553	14.6365	1	PreferredDDA	FALSE	213191	221262	231578	86021.5	148517	289667	452948	414687	601285	385036	161708	146669	391317	876469	302352	386316	433459	635956	1.09114e+06	1.01849e+06	57929.9	327230	555533	294567	1.27235e+06	1.05551e+06	709452	347394	639119	359876	1.19563e+06	601135	477215	500676	1.12318e+06	962123	1.36763e+06	1.01029e+06	1.09326e+06	758904	466906	841264	964386	1.24914e+06	1.2737e+06	394991	544618	833646	409309	278575	206816	235369	191645	189595	246601	74070	92591.8	226709	132724	144234	73925.5	583597	760017	670369	99245.4	572090	1.10313e+06	704323	834017	674944	640431	61274.9	674076	1.23625e+06	1.11388e+06	438158	411629	481731	1.23715e+06	427569	693719	876682	615243	161582	680685	555951	589112	566811	494581	406004	574392	801580	583844	1.00606e+06	636198	578351	574392	801580	583844	1.00606e+06	636198	578351	964386	1.24914e+06	1.2737e+06	394991	544618	833646	680685	555951	589112	566811	494581	406004	1.36763e+06	1.01029e+06	1.09326e+06	758904	466906	841264	1.23715e+06	427569	693719	876682	615243	161582	1.19563e+06	601135	477215	500676	1.12318e+06	962123	674076	1.23625e+06	1.11388e+06	438158	411629	481731	1.27235e+06	1.05551e+06	709452	473150	639119	359876	1.8665e+06	1.19171e+06	1.41116e+06	1.14201e+06	1.08361e+06	103677	1.84621e+06	1.72329e+06	98017.4	553673	1.0444e+06	498408	125082	1.06507e+06	1.28595e+06	1.13426e+06	167923	967976	662108	1.48299e+06	511580	653646	733412	1.07604e+06	277179	83254.7	104073	254821	149182	162118	509114	658108	675844	432781	464750	354205	460064	313119	232461	264555	215409	213104	239626	248699	287388	96688.2	166933	1.30495e+06
04_hilic_pos_2240_327.17945_2.899	04_hilic_pos		C16 H21 N7 O	Full match	No results	No results	No results	NA	327.179	2.899	0.2	1.36535e+06	0	0	0		NA	No matches found	No matches found	0	13	10.6	5	0	NA	0	NA	2.7	0	NA	NA	16	NA	NA	NA	NA	16	0	NA	NA	16	NA	NA	NA	16	16	16	0	NA	0	16	NA	16	16	NA	16	16	16	16	16	16	13	16	16	16	16	16	0.3	0.2	0	1.3	0.6	0	0.2	1.4	0.4	1.7	0.2	0.7	0	0	16	NA	16	0	NA	NA	0	0	14	NA	16	16	16	NA	16	0	NA	NA	16	16	16	NA	NA	NA	NA	NA	NA	NA	NA	16	16	NA	NA	16	0	81.25	66.4513	31.2442	0	NA	0.0122584	NA	16.5743	0.111823	NA	NA	99.9999	NA	NA	NA	NA	99.9999	0	NA	NA	99.9999	NA	NA	NA	99.9999	99.9999	99.9999	0	NA	0	99.9999	NA	99.9999	99.9999	NA	100	99.9999	99.9999	99.9999	99.9999	99.9999	81.25	99.9999	99.9999	99.9999	100	100	2.15853	1.47793	0	7.82266	3.90468	0.268721	1.48406	8.83135	2.19973	10.6191	0.960855	4.28479	0	0	99.9999	NA	99.9999	0	NA	NA	0	0	87.5	NA	99.9999	99.9999	100	NA	99.9999	0	NA	NA	100	99.9999	99.9881	NA	NA	NA	NA	NA	NA	NA	NA	99.9999	99.9999	NA	NA	99.9999	2	PreferredDDA	FALSE	103934	8741.26	29740	5623.66	658340	NA	1.36535e+06	NA	10339.4	267802	NA	NA	10655.3	NA	NA	NA	NA	4800.18	19251.4	NA	NA	5980.61	NA	NA	NA	3773.59	21079.1	5935.77	4659.18	NA	48278.4	4852.44	NA	6682.94	2805.72	NA	7972.46	9316.68	4928.22	15409.5	11307.3	5624.75	3518.94	20197.6	13818.9	9038.67	16453	7917.19	540907	477581	258176	71952.2	173458	636176	476221	337490	328713	271359	264062	358560	2858.17	2542.62	3838.41	NA	8537.7	24023.3	NA	NA	10461.2	16630.6	5177.37	NA	38745.7	25512.3	54877.6	NA	2919.96	3363.29	NA	NA	150877	2729.47	222170	NA	NA	NA	NA	NA	NA	NA	NA	5112.51	9369.38	NA	NA	14442	NA	5112.51	9369.38	NA	NA	14442	3518.94	20197.6	13818.9	9038.67	16453	7917.19	NA	NA	NA	NA	NA	NA	7972.46	9316.68	4928.22	15409.5	11307.3	5624.75	NA	NA	150877	2729.47	222170	NA	48278.4	4852.44	NA	6682.94	2805.72	NA	38745.7	25512.3	54877.6	NA	2919.96	3363.29	NA	3773.59	21079.1	8084.52	4659.18	NA	NA	NA	17700.3	28139	8760.12	NA	32573.3	NA	NA	10119.2	NA	NA	4836.02	4640.28	6494.6	NA	14445.8	40647.5	18028.7	NA	NA	NA	NA	8121.9	535272	379338	369473	305007	296805	403021	1.53466e+06	NA	11621.4	301009	NA	NA	607979	536801	290190	80874.3	194967	715062	116822	9825.17	36907.4	6321	739974	NA
04_hilic_pos_2241_106.04178_3.119	04_hilic_pos	BENZALDEHYDE	C7 H6 O	Full match	No results	Full match	Full match	NA	106.042	3.119	0.2	1.36491e+06	1	0	6	Other	NA	No matches found	No matches found	0	0	0	0	0	0	0	0	0	0	0	0	0	0	0	0	0	0	0	0	0	0	0	0	0	0	0	0	0	0	0	0	0	0	0	0	0	0	0	0	0	0	0	0	0	0	0	0	0	0	NA	0	0	NA	0	NA	0	NA	0	0	0	0	0	0	0	0	0	0	0	NA	0	0	0	0	0	0	0	0	0	0	0	0	0	0	0	0	0	0	0	0	0	0	0	0	0	0	0	0	0	0	0	0	0	0	0	0	0	0	0	0	0	0	0	0	0	0	0	0	0	0	0	0	0	0	0	0	0	0	0	0	0	0	0	0	0	0	0	0	0	0	0	0	0	0	0	0	NA	0	0	NA	0	NA	0	NA	0	0	0	0	0	0	0	0	0	0	0	NA	0	0	0	0	0	0	0	0	0	0	0	0	0	0	0	0	0	0	0	0	0	0	0	0	0	0	1	NoMSn	FALSE	132275	98364.8	226335	23453	1.36491e+06	31051.1	950456	42444.5	412677	414568	25665.6	11434.1	34155.6	121731	24927.4	127495	44999.1	75324.6	264011	198220	40056.3	66775.2	131284	58466.6	235112	88608	81056.3	42676.6	119279	39184.9	362999	59629.4	44154.4	84997.8	167634	158568	366696	84408.2	146583	89300.4	77826.7	150969	115458	204098	247311	23453.9	60944.7	68660.4	21190.7	64312.5	NA	85709.6	2654.04	NA	16343.8	NA	7456.61	NA	3582.14	55749.3	18860.4	19414.9	31523	68429	21790.5	26017.8	43940.4	44829	66614.7	NA	23372.6	17339.4	36161	108287	86917.7	39164.3	53141.3	34108	60508.1	31678.6	27015.3	43439.9	40867.7	32797.9	41584.9	62339.1	31020	53777.3	16114.9	60411.5	50869.5	94597.6	88185.4	92903.3	85651	47967.9	50869.5	94597.6	88185.4	92903.3	85651	47967.9	115458	204098	247311	23453.9	60944.7	68660.4	41584.9	62339.1	31020	53777.3	16114.9	60411.5	366696	84408.2	146583	89300.4	77826.7	150969	60508.1	31678.6	27015.3	43439.9	40867.7	32797.9	362999	59629.4	44154.4	84997.8	167634	158568	36161	108287	86917.7	39164.3	53141.3	34108	235112	88608	81056.3	58125.5	119279	39184.9	74347.2	75850.6	112712	NA	39546.4	29338.2	446706	335387	67775.3	112984	246815	98925.4	31911.9	35432.1	53337	115782	36869.5	44022	57791.2	205969	42177.1	215722	76138.5	127449	18370.5	NA	8381.23	NA	4026.32	62662.2	1.06831e+06	67359.4	463849	465975	73762.9	27613.4	23818.3	72287.2	NA	96337.6	2983.14	NA	148677	110562	280882	26361.2	1.53416e+06	139885
04_hilic_pos_2242_187.12081_3.865	04_hilic_pos	PIVAGABINE	C9 H17 N O3	Full match	No results	Partial match	Full match	NA	187.121	3.865	0.2	1.36328e+06	4	0	2	Other	NA	No matches found	No matches found	0	0	0	0	0	0.2	0	0	0	0	0	0	0	0	0	0	0	0	0	0	0	0	0	0	0	0	0	0	0	0	0	0	0	0	0	0	0	0	0	0	0	0	0	0	0	0	0	0	0	0	0	0.1	0	0	0	0	0	0	0	0	0	0	0	0	0	0	0	0	0	0	0	0	0	0	0	0	0	0	0	0	0	0	0	0	0	0	0	0	0	0	0	0	0	0	0	0	0.250301	0	0.222329	0	0	2.48055	0.0963266	0	0	0.120868	0	0	0	0	0	0	0	0	0	0	0	0	0	0	0	0	0	0	0	0.0118124	0.00661323	0	0	0	0	0	0	0	0	0	0	0	0	0	0	0	0	0	0.0308924	0.110671	0	0.600631	0	0.0344224	0.0203396	0	0	0	0	0	0	0	0	0	0	0	0	0	0	0	0	0	0	0	0	0	0	0	0	0	0	0	0	0	0	0	0	0	0	0	0	0	0	0	0	0	1	PreferredDDA	FALSE	164426	225401	293162	54328.6	107985	50031.2	460370	323271	197935	410179	85196.4	48681.7	235888	578810	166695	264930	71503.8	393541	331506	844910	156920	108843	417160	197003	798203	864314	495925	128364	282926	148475	458058	332306	177405	440189	688386	452746	799588	767942	1.07275e+06	742975	139243	737866	335610	1.36328e+06	1.17479e+06	289385	677356	642280	539620	578353	330568	306014	119016	323696	313465	71613.8	158939	138837	199431	398027	107627	135641	434114	387133	201860	96585.7	302105	358300	469594	311684	202431	38550.4	181776	367422	479879	102354	213894	100091	243113	144068	203430	370044	158341	86483.9	160272	205744	279182	368455	188914	137098	205772	384089	368777	681254	249327	803588	205772	384089	368777	681254	249327	803588	335610	1.36328e+06	1.17479e+06	289385	677356	642280	160272	205744	279182	368455	188914	137098	799588	767942	1.07275e+06	742975	139243	737866	243113	144068	203430	370044	158341	86483.9	458058	332306	177405	440189	688386	452746	181776	367422	479879	102354	213894	100091	798203	864314	495925	174831	282926	148475	511162	606244	794553	527368	342512	65227.4	560909	1.42959e+06	265509	184162	784261	333329	182105	247545	734521	655028	341547	163423	399122	979346	282048	448261	120984	665871	352334	80494	178647	156053	224161	447383	517455	513031	222479	461041	244854	117566	606533	650069	371558	343960	133774	363834	184815	253350	363814	61065.4	121375	225391
04_hilic_pos_2244_244.08821_3.079	04_hilic_pos	HEXAHYDRO-2-OXO-1H-THIENO(3,4-D)IMIDAZOLE-4-PENTANOIC ACID	C10 H16 N2 O3 S	Full match	No results	Full match	Full match	NA	244.088	3.079	0.2	1.3544e+06	2	0	2	Other	NA	No matches found	No matches found	7	0.1	7.1	7	0.1	0	7.1	0	0.3	5.4	0	0	NA	0	7	7	NA	0	7	0	NA	7	0	0	7	0	7	NA	7	NA	7	5	7	7	0	NA	0	NA	NA	NA	0	7	0	0	NA	NA	0	NA	0.1	0.2	0.4	2.7	0.5	0.4	0.1	0	0	0.2	0.3	0	9	9	7	NA	9	9	7	0	0	0	9	0	NA	9	5	0	NA	5	7	7	0	5	9	7	0	0	0	NA	NA	0	0	0	0	0	0	NA	70	1.25996	70.8014	70	1.26843	0	70.9057	0	2.85757	53.748	0	0	NA	0	70	70	NA	0	70.292	0	NA	70	0	0	70	0	70	NA	70	NA	70	50	70	70	0	NA	0	NA	NA	NA	0	70	0	0	NA	NA	0	NA	0.757151	2.43694	3.52545	26.9892	5.04653	3.86354	1.49729	0.229188	0.0710416	2.27663	2.75773	0.0344664	89.9997	89.9997	70	NA	89.9997	89.9997	70	0	0	0	89.9997	0	NA	89.8142	50	0	NA	50	70	70	0	50	89.9997	70	0	0	0	NA	NA	0	0	0	0	0	0	NA	1	NoMSn	FALSE	30569.1	61869.6	120841	22742.7	112596	10087.8	1.3544e+06	3898.1	134565	9838.48	14228.8	15126	NA	3368.52	4169.51	12356.9	NA	1369.76	64087	11112.5	NA	25250.2	4702.9	3687.77	12304.9	6335.65	13827.3	NA	7666.55	NA	30451.2	2383.75	2759.61	8436.76	5884.98	NA	31301.7	NA	NA	NA	27977.4	2888.57	15258.9	3623.75	NA	NA	5546.99	NA	92317.1	156945	162542	520519	65509.6	98247.7	236352	141695	479036	104717	122460	639328	3513.02	9386.33	3326.7	NA	5193.73	14847.3	9062.62	2211.27	29170.5	8011.64	9304.57	2029.75	NA	9316.11	6302.28	2411.57	NA	2591.2	20248.9	11810.5	1852.99	3882.99	5709.27	4905.63	4014.99	6017.28	8076.95	NA	NA	3530.58	5829.74	15333.9	8302.1	6784.91	8239.4	NA	5829.74	15333.9	8302.1	6784.91	8239.4	NA	15258.9	3623.75	NA	NA	5546.99	NA	4014.99	6017.28	8076.95	NA	NA	3530.58	31301.7	NA	NA	NA	27977.4	2888.57	20248.9	11810.5	1852.99	3882.99	5709.27	4905.63	30451.2	2383.75	2759.61	8436.76	5884.98	NA	NA	9316.11	6302.28	2411.57	NA	2591.2	12304.9	6335.65	13827.3	NA	7666.55	NA	15333.9	3741.46	49356.5	13555.7	15743.3	3434.34	108435	18802.3	NA	42723.4	8841.45	6239.7	5944.03	17130.1	5628.78	NA	8787.79	25121.7	NA	5699.53	7054.81	20907.9	NA	2317.63	265660	159265	538437	117702	137645	718605	1.52235e+06	6186.28	151251	11058.5	40893.6	36529.3	103764	176406	182697	585063	73632.8	110430	34359.6	69541.4	149963	25562.8	126557	45445.7
04_hilic_pos_2245_108.09385_0.669	04_hilic_pos	4-VINYLCYCLOHEXENE	C8 H12	Full match	No results	No results	Full match	NA	108.094	0.669	0.2	1.35335e+06	2	0	0		NA	No matches found	No matches found	1.2	0	0	0	0	0	0	1.6	0.2	0	0	0	0.6	0	1.1	0	1.1	0	0.6	0.8	0.1	0.1	0.1	0	0.3	0.1	0.9	0	1.2	0	0	1.9	0	1.6	0	0.6	0	1.1	0.4	0.1	0.5	0.2	1.2	0	0	0.6	0.1	0	0.2	0.1	0	0.2	0	0.1	0.2	0	0.2	0	0	0.3	0.4	0	0.1	0	0.3	0.5	0	0	0.1	0	0	1.3	1	0	0	1.5	0	0.4	0.4	0	0	0.3	0	NA	0	0	0.3	0	0.6	0.5	0	0	0.3	0	0.3	0	15.1641	0	0	0	0.0128179	0	0	19.5483	2.24466	0	0	0	7.01217	0	13.8502	0.362268	14.1474	0	7.11814	9.74839	0.742162	1.77429	0.858618	0	3.97456	0.783839	11.7089	0	15.3772	0	0.293351	23.6585	0	20.5523	0.606077	7.76822	0	14.3148	4.62225	0.885514	6.06229	2.56508	14.8293	0.207144	0.621533	7.89605	1.24903	0	2.54692	0.670432	0	2.60881	0	0.998468	2.4922	0	2.06818	0	0	3.3695	4.68616	0	0.741726	0.20743	3.62966	6.75186	0	0	1.42209	0	0	16.2411	13.113	0	0	18.6824	0	4.9302	4.98185	0	0	3.57012	0	NA	0	0	3.74185	0	7.08991	6.45101	0	0	3.94648	0.368553	3.99812	0	2	PreferredDDA	FALSE	124581	287112	381317	261451	584476	244800	197730	13387.1	189573	58067.5	33843	13241.4	49223.1	195341	15843.3	167972	10210.5	76706.1	100712	88376.8	43118.6	17627.8	91407.6	40567.1	141422	58221.9	21488.4	22790.6	55349.2	11198.3	186196	25244.3	9328.97	23614	96150.8	106397	344880	65841.1	179037	85548.2	25834.9	163411	31092.8	274966	442582	24597.8	164795	70301.6	318981	544969	249758	1.02461e+06	139885	339126	298320	91033.7	130937	97564.9	115132	1.35335e+06	20366.5	25442.2	37338.5	306704	34980.8	80869.2	98948.4	240362	132086	42512.5	38556	18401.9	31602.5	145847	96320.3	6471.89	18537.5	41822.7	90089.2	93159.5	21615.8	58339.5	11255.1	NA	26086.7	16687.9	32802.4	17848.2	23958.8	18594.3	42514.1	19582.4	66600.2	67032.1	44260.8	39060	42514.1	19582.4	66600.2	67032.1	44260.8	39060	31092.8	274966	442582	24597.8	164795	70301.6	26086.7	16687.9	32802.4	17848.2	23958.8	18594.3	344880	65841.1	179037	85548.2	25834.9	163411	90089.2	93159.5	21615.8	58339.5	11255.1	NA	186196	25244.3	9328.97	23614	96150.8	106397	31602.5	145847	96320.3	6471.89	18537.5	41822.7	141422	58221.9	21488.4	31040.7	55349.2	11198.3	167421	406693	223489	71931.2	65236.7	31136	170405	149534	72956.6	29826.3	171846	68639.5	34460.2	46432	63176.8	518944	59187.4	136831	83285.6	330518	26806.9	284209	17276.2	129787	335311	102322	147173	109663	129409	1.52116e+06	222249	21245.3	213080	65267.9	97264.7	31978.1	358534	612545	280727	1.15166e+06	157231	381177	140029	322714	473214	293871	656951	1.10283e+06
04_hilic_pos_2246_467.43372_0.644	04_hilic_pos		C29 H57 N O3	Full match	No results	No results	No results	NA	467.434	0.644	0.2	1.35275e+06	0	0	0		NA	No matches found	No matches found	0.1	0.4	0.5	0	1.3	0.1	0.9	0.1	0.9	0.9	0.5	0.7	0.1	0.2	0	0.2	0.1	0.3	0	0.5	0.2	0.2	0.3	0.8	0	0.3	0.3	1.5	0.2	1.2	0.7	0.4	0.8	0.2	0.6	0	0	0.1	0.3	0	0	0.2	0	0	0.1	0.3	0	0.2	0.2	0.4	1	0.2	0	0.2	0.6	0.5	0.6	1.4	0.5	0	0	0.9	0	0.9	0	0.9	0	0.2	0.1	0.3	0	0	1	0.2	0.7	0.4	0	24.9	0.2	0.1	0.8	0.1	0.2	0	0.3	0.2	0	0.2	0.3	0.3	0.3	0.1	0	0	0.1	0	0.423737	1.65607	1.81754	0	5.03102	0.28368	3.67544	0.395838	3.75621	3.46668	2.17313	2.67294	0.530592	0.797922	0	0.653494	0.230988	1.18193	0	1.98217	0.699016	0.974522	1.27154	3.36164	0	1.23908	1.18235	5.89896	0.676838	4.76207	2.70347	1.62363	3.16833	0.803394	2.50725	0.0302812	0	0.224724	1.09107	0	0	0.998635	0	0	0.340233	1.29123	0	0.847192	0.760762	1.50683	4.14087	0.788603	0	0.999947	2.48043	2.02494	2.40605	5.71626	1.96509	0	0.000544733	3.77631	0	3.52469	0.130659	3.57551	0.105597	0.790569	0.563795	1.08941	0	0.105084	3.89471	0.71713	2.60389	1.54885	0.0708527	99.6704	0.897625	0.205224	3.16857	0.543002	0.965329	0.0941469	1.33145	0.921199	0.0956844	0.892111	1.38746	1.00244	1.25706	0.452399	0	0	0.243405	0.0473259	1	PreferredDDA	FALSE	371787	261691	333447	23943.5	94333.8	239921	122023	300614	478947	231083	369623	462409	244036	392997	66542.6	243205	177354	255792	248184	215336	773810	706765	439296	285481	205683	247944	175876	181256	245736	130190	252857	260148	156131	200201	339408	382504	768377	431289	603568	553068	383970	384380	778668	460907	811388	304646	1.35275e+06	180604	368478	443107	169177	214730	259969	432290	439048	284990	248128	120003	248965	473987	125394	228450	267173	227512	914709	197938	354879	260609	226515	237721	255805	92769.7	86047.7	305511	232857	119979	1.15315e+06	9752.42	253992	258059	279484	211983	138161	921403	403703	210961	306764	470336	517606	575543	152074	409809	526917	518908	333366	613670	152074	409809	526917	518908	333366	613670	778668	460907	811388	304646	1.35275e+06	180604	403703	210961	306764	470336	517606	575543	768377	431289	603568	553068	383970	384380	253992	258059	279484	211983	138161	921403	252857	260148	156131	200201	339408	382504	86047.7	305511	232857	119979	1.15315e+06	9752.42	205683	247944	175876	246871	245736	130190	600455	440950	383263	402224	432823	156966	419927	364349	1.30929e+06	1.19585e+06	825877	483034	212167	416920	452057	384951	1.54769e+06	334911	412909	664951	112590	411503	300083	432801	493490	320328	278895	134884	279837	532762	137154	477074	538337	259737	1.0623e+06	1.11672e+06	414169	498053	190154	241357	292205	485894	417888	294141	413808	26912.5	106031	1.08084e+06
04_hilic_pos_2247_408.96674_0.348	04_hilic_pos		C5 H14 Br N7 O6 P2	Full match	No results	No results	No results	NA	408.967	0.348	0.2	1.35142e+06	0	0	0		NA	No matches found	No matches found	0.2	0.3	0.1	0.3	0.2	0.2	0.3	0.3	0	0.3	0.2	0.3	0.3	0.3	0.4	0.2	0.3	0.2	0.3	0.2	0.4	0.3	0.2	0.3	0.1	0.4	0.3	0.3	0.2	0.3	0	0.2	0.2	0.3	0.2	1	0.1	0.2	0.1	0.3	0.4	0.2	0.4	0.2	0.2	0.2	0.3	0.3	0.3	0.1	0.4	0.3	0.3	0.3	0.4	0.5	0.4	0.2	0.4	0.2	0.3	0.4	0.4	0.3	0.4	0.4	0.1	0.4	0.2	0.2	0.3	0.3	0.3	0.2	0.3	0.3	0.3	0.3	0.2	0.3	0.3	0.3	0.4	0.4	0.3	0.2	0.4	0.4	0.3	0.3	0.4	0.4	0.2	0.1	0.4	0.4	3.8883	6.48328	1.93238	5.04778	3.51364	3.12551	5.05678	6.73031	0	6.05406	3.77969	6.59911	5.63642	5.76121	7.46788	3.9082	6.99899	4.95636	6.6433	4.67329	8.57639	6.24659	3.39581	5.22574	1.6968	7.84823	6.59054	5.2077	3.78952	6.44829	0	3.56309	4.02428	6.83216	3.86709	20	1.87198	3.9197	2.10264	6.2648	7.72533	3.42321	8.12188	4.32823	4.52722	4.98123	5.34364	5.68656	6.14607	1.17431	7.07235	5.44097	6.56131	5.05365	8.42296	9.17909	7.66357	3.07488	7.46712	4.38089	5.86767	8.31079	7.49783	5.11809	7.10615	7.04958	2.84577	7.24472	3.22809	4.26363	5.82699	6.35972	5.61359	3.81874	5.80437	6.30968	6.74453	5.39443	4.34584	6.40571	5.99336	5.56723	7.70593	7.64657	6.32089	4.76247	7.15333	8.17581	5.99545	6.35118	7.24564	8.22704	4.75003	2.31092	7.15836	7.14352	1	NoMSn	FALSE	1.35142e+06	835228	1.02662e+06	598676	959930	1.14574e+06	1.07222e+06	590924	738884	803711	576112	907374	756111	990292	488495	1.10234e+06	657206	878048	906639	1.08478e+06	572994	406165	1.00485e+06	683975	1.02472e+06	1.14083e+06	804947	563225	759295	487929	589749	651588	424177	780045	737212	35993.3	911630	1.08434e+06	579693	1.09479e+06	422418	763857	943521	1.13044e+06	1.14067e+06	487398	756013	959508	1.10716e+06	1.05837e+06	986472	1.21564e+06	751104	986940	787912	672421	526955	433028	614363	999352	929545	833569	1.15319e+06	1.153e+06	712047	861624	857424	1.08935e+06	1.14326e+06	757440	806435	538281	569507	733056	938737	462071	644506	505899	786538	1.02335e+06	1.01951e+06	847913	830230	608142	700542	455725	578419	822017	721649	455612	706969	1.01036e+06	453530	718509	791898	1.09086e+06	706969	1.01036e+06	453530	718509	791898	1.09086e+06	943521	1.13044e+06	1.14067e+06	487398	756013	959508	700542	455725	578419	822017	721649	455612	911630	1.08434e+06	579693	1.09479e+06	422418	763857	786538	1.02335e+06	1.01951e+06	847913	830230	608142	589749	651588	424177	780045	737212	35993.3	569507	733056	938737	462071	644506	505899	1.02472e+06	1.14083e+06	804947	767113	759295	487929	1.45076e+06	1.84318e+06	1.9344e+06	1.28159e+06	1.36449e+06	910772	1.53403e+06	1.83544e+06	969506	687231	1.88911e+06	1.15729e+06	1.57279e+06	1.52126e+06	1.9512e+06	1.95088e+06	1.20478e+06	1.45787e+06	1.27934e+06	1.67557e+06	826534	1.86516e+06	1.11199e+06	1.48566e+06	885613	755801	592297	486723	690544	1.12327e+06	1.20518e+06	937797	830506	903372	1.65574e+06	2.19131e+06	1.24445e+06	1.18961e+06	1.10879e+06	1.36638e+06	844241	1.10932e+06	1.519e+06	938796	1.27403e+06	672912	1.07896e+06	5.16154e+06
04_hilic_pos_2248_784.58077_2.041	04_hilic_pos			No results	No results	No results	No results	NA	784.581	2.041	0.2	1.34837e+06	0	0	0		NA	No matches found	No matches found	NA	NA	NA	NA	NA	NA	NA	NA	NA	NA	NA	NA	NA	NA	NA	NA	NA	NA	NA	NA	NA	NA	NA	NA	NA	NA	NA	NA	NA	NA	NA	NA	NA	NA	NA	NA	NA	NA	NA	NA	NA	NA	NA	NA	NA	NA	NA	NA	NA	NA	NA	NA	NA	NA	NA	NA	NA	NA	NA	NA	NA	NA	NA	NA	NA	NA	NA	NA	NA	NA	NA	NA	NA	NA	NA	NA	NA	NA	NA	NA	NA	NA	NA	NA	NA	NA	NA	NA	NA	NA	NA	NA	NA	NA	NA	NA	NA	NA	NA	NA	NA	NA	NA	NA	NA	NA	NA	NA	NA	NA	NA	NA	NA	NA	NA	NA	NA	NA	NA	NA	NA	NA	NA	NA	NA	NA	NA	NA	NA	NA	NA	NA	NA	NA	NA	NA	NA	NA	NA	NA	NA	NA	NA	NA	NA	NA	NA	NA	NA	NA	NA	NA	NA	NA	NA	NA	NA	NA	NA	NA	NA	NA	NA	NA	NA	NA	NA	NA	NA	NA	NA	NA	NA	NA	NA	NA	NA	NA	NA	NA	NA	NA	NA	NA	NA	NA	NA	NA	NA	NA	NA	NA	1	PreferredDDA	FALSE	NA	NA	NA	NA	NA	NA	NA	NA	NA	NA	NA	NA	NA	NA	NA	NA	NA	NA	NA	NA	NA	1.34837e+06	NA	NA	NA	NA	NA	NA	NA	NA	NA	NA	NA	NA	NA	NA	NA	NA	NA	NA	NA	NA	NA	NA	NA	NA	NA	NA	NA	NA	NA	NA	NA	NA	NA	NA	NA	NA	NA	NA	NA	NA	NA	NA	NA	NA	NA	NA	NA	NA	NA	NA	NA	NA	NA	NA	NA	NA	NA	NA	NA	NA	NA	NA	NA	NA	NA	NA	NA	NA	NA	NA	NA	NA	NA	NA	NA	NA	NA	NA	NA	NA	NA	NA	NA	NA	NA	NA	NA	NA	NA	NA	NA	NA	NA	NA	NA	NA	NA	NA	NA	NA	NA	NA	NA	NA	NA	NA	NA	NA	NA	NA	NA	NA	NA	NA	NA	NA	NA	NA	NA	NA	NA	NA	NA	NA	NA	NA	NA	NA	NA	NA	NA	2.28144e+06	NA	NA	NA	NA	NA	NA	NA	NA	NA	NA	NA	NA	NA	NA	NA	NA	NA	NA	NA	NA	NA	NA	NA	NA	NA	NA	NA	NA	NA	NA	NA	NA	NA	NA	NA	NA	NA	NA
04_hilic_pos_2249_508.15778_5.094	04_hilic_pos		C19 H43 O3 P3 S3	Full match	No results	No results	No results	NA	508.158	5.094	0.2	1.34701e+06	0	0	0		NA	No matches found	No matches found	NA	NA	NA	NA	NA	NA	7	7	7	0	NA	NA	1.1	1.2	1.3	NA	1.7	0.3	1.3	1	1.9	0.2	1	7	1	1	1	1	1.2	0	1	1.5	1.4	1	1.2	1	0	0.1	0.1	0	0.2	0.1	0	0	0	0	0	0	0	0	0	0	0	0	0	0	0	0	0	0	1.4	1	1.1	1	1	1.1	1	1.1	1	0	1.3	1.4	1.5	1	1	1.6	1	1.1	1.6	1	2.9	1	1	7	0	0	0.1	0	0.1	0.2	0.2	0.1	0.1	0	0	0	NA	NA	NA	NA	NA	NA	36.6543	36.6578	36.6543	0	NA	NA	6.03837	6.24038	6.9242	NA	9.16358	1.374	6.81773	5.24285	10.2448	0.880254	5.24285	36.6543	5.24285	5.24285	5.24285	5.24285	6.33227	0	5.24285	7.91385	7.13122	5.24285	6.07281	5.24285	0.0140619	0.486491	0.396532	0.207463	1.08703	0.322798	0	0	0.0980328	0.143223	0.161381	0	0	0	0	0	0	0	0	0	0	0	0	0	7.4816	5.24285	6.04153	5.24285	5.24285	5.9803	5.24285	6.00274	5.24285	0	6.74423	7.12509	7.67695	5.24285	5.24285	8.33379	5.24285	5.76435	8.5296	5.24285	15.2461	5.24285	5.24285	36.6543	0.158458	0	0.6923	0	0.575051	0.797516	0.925499	0.325483	0.313212	0.261684	0	0.0137162	1	PreferredDDA	FALSE	NA	NA	NA	NA	NA	NA	6914.07	25366.4	9912.88	4681.04	NA	NA	22948	30254.6	20792.8	NA	21980.7	10405	77319.3	16935.7	37224.8	6340.91	24688.5	6031.1	20109.3	4234.33	14960.2	10126.5	62076.3	3660.45	4202.51	57939.4	51627.6	18160.6	86354.5	14517.5	679853	709136	1.23488e+06	801702	303889	1.08906e+06	109446	499194	1.34701e+06	645055	741369	657114	29194.2	7992.95	9518.12	56130.7	15018.1	23777.1	11446.7	79758.7	24650	30928	16977.4	66848.8	21760.5	10175.5	34854.9	6522.18	6703.4	21427.2	24253	40161	15877.1	4117.03	25937.6	28832.8	70038.5	8738.75	23184.3	45455.1	4335.36	30160.5	73945.3	6743.23	54111.5	21283.8	13892.8	12017.5	222237	82765.5	367125	734109	366318	143989	279110	620456	302529	215442	192367	355084	279110	620456	302529	215442	192367	355084	109446	499194	1.34701e+06	645055	741369	657114	222237	82765.5	367125	734109	366318	143989	679853	709136	1.23488e+06	801702	303889	1.08906e+06	73945.3	6743.23	54111.5	21283.8	13892.8	12017.5	4202.51	57939.4	51627.6	18160.6	86354.5	14517.5	70038.5	8738.75	23184.3	45455.1	4335.36	30160.5	20109.3	4234.33	14960.2	13792.2	62076.3	3660.45	41036	67952.3	26864.1	6966.02	43886.4	48785.1	130824	28655.2	62984.4	10728.8	46414.3	10204.6	36818.8	18570.3	58974.5	11035.5	11342.2	36254.7	38828	51190.8	35181.5	NA	37191.3	17605.3	12866.1	89648.8	27706.6	34763	19082.6	75138.1	7771.41	40256.5	11142.1	5261.49	NA	NA	32814.3	8984.07	10698.4	63090.9	16880.3	26725.4	NA	NA	NA	NA	NA	NA
04_hilic_pos_2250_399.37134_0.699	04_hilic_pos		C24 H49 N O3	Full match	No results	No results	No results	NA	399.371	0.699	0.2	1.34559e+06	0	0	0		NA	No matches found	No matches found	0	0	0.1	0	0	NA	0	0	0	0	0	0	0	NA	0	0	0	0	0	NA	0	0	0	0	0	0	0	0	0	0	0	0	0	NA	NA	0	0	0	0	10	0	0	0	0	0	0	0	NA	0	0	0	0	0	0	0	0	0	0	0	0	0	0	0	0	0.1	0	0	0	NA	0	0	0	0	0	0	0	0.4	0	NA	NA	0	0	0	0	10	0	0	0	0	0	0	0	0	0	0	10	0.126324	0	0.254474	0	0	NA	0	0	0	0	0	0	0	NA	0	0	0	0	0	NA	0	0	0	0	0	0	0	0	0	0	0	0	0	NA	NA	0	0	0	0	41.6604	0	0	0	0	0	0	0	NA	0	0	0	0.180305	0	0	0	0	0	0	0	0	0	0	0	0	0.232342	0	0	0	NA	0	0	0	0	0	0	0	1.86734	0	NA	NA	0	0	0	0	41.6604	0	0	0	0	0	0	0	0	0	0	41.6604	1	NoMSn	FALSE	260924	257479	1.34559e+06	27966	20204.8	NA	35400.1	3483.83	531219	939685	432950	52293.2	21809.9	NA	7164.82	18091.6	29364.8	30991.4	2529.93	NA	161097	10306.1	6051.67	5588.84	10273.5	8383.5	22346.9	399957	92601.5	15917.9	6260.76	5172.65	3234.64	NA	NA	6674.65	11206.7	6110.87	40690.4	4641.27	7386.69	7350.59	12842	21898.7	39204.4	18434.2	15990.7	NA	98912.8	169192	48788.1	190675	88182.9	30165.3	120065	22761	15848.9	42205.2	138078	70083.3	19244.6	21241.8	6574.88	19605	177379	27876.6	9936.23	13090.1	NA	8595.74	6931.29	4425.06	67099.1	127280	3246.39	8133.43	504008	14164.4	NA	NA	3716.96	90834	13082.9	45031.3	8191.31	4249.32	13415	2945.61	5124.97	5874.86	7908.29	3931.23	4971.63	7664.38	6872.92	5058.78	7908.29	3931.23	4971.63	7664.38	6872.92	5058.78	12842	21898.7	39204.4	18434.2	15990.7	NA	8191.31	4249.32	13415	2945.61	5124.97	5874.86	11206.7	6110.87	40690.4	4641.27	7386.69	7350.59	NA	NA	3716.96	90834	13082.9	45031.3	6260.76	5172.65	3234.64	NA	NA	6674.65	67099.1	127280	3246.39	8133.43	504008	14164.4	10273.5	8383.5	22346.9	544741	92601.5	15917.9	16812.1	22148.5	NA	14544	11727.7	7487.2	4280.64	NA	272576	17437.8	11377.1	9456.31	32561.8	38766.3	11124.7	33171.7	300126	47167.1	36902.3	NA	12122.9	30611	49685.3	52437.5	134953	25583.4	17814.2	47438.6	155200	78773.6	39789.7	5528.83	597090	1.05621e+06	1.2443e+06	126288	111178	190172	54837.8	214319	99117.6	33905.8	293279	289406	1.66988e+06	31433.7	22710.1	NA
04_hilic_pos_2251_313.17506_4.646	04_hilic_pos	3-(TERT-BUTYL)-N-(2,3-DIHYDRO-1-BENZOFURAN-5-YLMETHYL)-1-METHYL-1H-PYRAZOLE-5-CARBOXAMIDE	C18 H23 N3 O2	No match	Invalid mass	No results	No results	NA	313.175	4.646	0.2	1.34544e+06	0	4	0		75.8	Single match found	Multiple matches found	NA	NA	NA	6	NA	NA	1	NA	NA	NA	NA	NA	NA	NA	NA	NA	NA	14	NA	NA	NA	14	NA	14	NA	NA	14	NA	14	14	NA	14	NA	14	NA	14	NA	NA	NA	NA	NA	NA	NA	NA	NA	NA	NA	NA	NA	NA	NA	NA	NA	NA	NA	11	NA	NA	NA	NA	NA	NA	NA	NA	NA	NA	NA	NA	NA	14	NA	NA	NA	NA	NA	NA	NA	NA	14	NA	NA	14	NA	NA	NA	NA	NA	NA	NA	NA	NA	14	NA	NA	14	14	NA	NA	NA	33.3268	NA	NA	5.47563	NA	NA	NA	NA	NA	NA	NA	NA	NA	NA	77.7777	NA	NA	NA	77.7777	NA	77.7777	NA	NA	77.7777	NA	77.7777	77.7777	NA	77.7777	NA	77.7777	NA	77.7777	NA	NA	NA	NA	NA	NA	NA	NA	NA	NA	NA	NA	NA	NA	NA	NA	NA	NA	NA	61.1102	NA	NA	NA	NA	NA	NA	NA	NA	NA	NA	NA	NA	NA	77.7777	NA	NA	NA	NA	NA	NA	NA	NA	77.7777	NA	NA	77.7777	NA	NA	NA	NA	NA	NA	NA	NA	NA	77.7777	NA	NA	77.7777	77.7777	1	PreferredDDA	FALSE	NA	NA	NA	6053.21	NA	NA	9246.46	NA	NA	NA	NA	NA	NA	NA	NA	NA	NA	21721	NA	NA	NA	13235.4	NA	2471.91	NA	NA	5398.23	NA	4890.41	6545.17	NA	6119.69	NA	9547.28	NA	4513.9	NA	NA	NA	NA	NA	NA	NA	NA	NA	NA	NA	NA	NA	NA	NA	NA	NA	NA	786871	11502.4	1.17443e+06	512988	660598	NA	NA	NA	NA	NA	NA	NA	NA	NA	NA	5553.65	NA	NA	NA	NA	NA	NA	NA	NA	6779.1	NA	NA	3191.34	NA	NA	NA	NA	NA	NA	NA	NA	NA	3911.6	NA	NA	3431.64	2941.32	NA	3911.6	NA	NA	3431.64	2941.32	NA	NA	NA	NA	NA	NA	NA	NA	NA	NA	NA	NA	NA	NA	NA	NA	NA	NA	6779.1	NA	NA	3191.34	NA	NA	NA	6119.69	NA	9547.28	NA	4513.9	NA	NA	NA	NA	NA	NA	NA	NA	5398.23	NA	4890.41	6545.17	NA	NA	NA	9396.77	NA	NA	NA	NA	NA	22394.3	NA	4182.47	NA	NA	NA	NA	NA	NA	NA	NA	NA	NA	NA	36751.9	884443	12928.7	1.32006e+06	576599	742512	NA	10393	NA	NA	NA	NA	NA	NA	NA	NA	NA	NA	NA	NA	NA	NA	6803.81	NA	NA
04_hilic_pos_2253_391.03609_5.709	04_hilic_pos		C7 H14 N5 O12 P	Full match	No results	No results	No results	NA	391.036	5.709	0.2	1.3433e+06	0	0	0		NA	No matches found	No matches found	NA	0	0	0	NA	NA	0	0	0	NA	NA	NA	0	0	0	0	0	0	0	0	0	0	0	0	0	0	0	0	0	0	0	0	0	0	0	0	0	NA	0	NA	NA	NA	NA	NA	NA	0	0	0	NA	NA	NA	NA	NA	NA	0	0	NA	NA	NA	0	0	0	0	0	0	0	0	0	0	0	0	0	0	0	0	0	0	0	0	0	0	0	0	0	1	NA	NA	NA	0	NA	NA	0	0	0	NA	NA	NA	0	0	0	NA	NA	0	0	0	NA	NA	NA	0.0066142	0	0	0	0	0	0.0378941	0	0	0.132855	0	0	0.164627	0.173173	0.274861	0	0.328225	0	0	0	0	0	0.0221737	0	0	NA	0	NA	NA	NA	NA	NA	NA	0	0	0	NA	NA	NA	NA	NA	NA	0	0	NA	NA	NA	0	0	0	0	0	0	0	0	0	0	0	0	0	0.224841	0	0.220759	0	0.0899812	0	0	0	0.0994461	0.0775858	0.104312	0	14.8247	NA	NA	NA	0	NA	NA	0	0	0	NA	NA	1	PreferredDDA	FALSE	NA	42888.2	34769	8633.81	NA	NA	6625.92	32113.1	56016.7	NA	NA	NA	388956	242813	96253.4	149332	106069	433494	797022	655042	187808	542667	295848	227983	1.3433e+06	406361	473448	87593.5	953871	121017	977405	137151	53401.9	464962	489689	498747	146460	NA	7899.1	NA	NA	NA	NA	NA	NA	25208.5	50586	112638	NA	NA	NA	NA	NA	NA	3772.34	3718.03	NA	NA	NA	19807.9	108974	51050.2	143198	50132	149916	100164	91196.4	227335	80563.7	89744.1	140146	93733.6	493580	811739	712942	163384	476871	222567	950961	109276	286081	740543	533941	720183	5952.51	NA	NA	NA	16431.4	NA	NA	12525.3	6590.76	61828.3	NA	NA	NA	12525.3	6590.76	61828.3	NA	NA	NA	NA	NA	25208.5	50586	112638	5952.51	NA	NA	NA	16431.4	NA	146460	NA	7899.1	NA	NA	NA	950961	109276	286081	740543	533941	720183	977405	137151	53401.9	464962	489689	498747	493580	811739	712942	163384	476871	222567	1.3433e+06	406361	473448	119302	953871	121017	154304	384650	136314	151847	237126	158597	1.34856e+06	1.10833e+06	317771	918192	556194	385747	184384	93166.5	242291	84823.4	253659	169478	658113	410839	162861	252671	179470	733471	4240.11	4179.06	NA	NA	NA	22264	7447.53	50963.5	62962.8	NA	NA	NA	NA	NA	NA	NA	NA	NA	NA	48206.3	43148.3	9704.4	NA	NA
04_hilic_pos_2254_447.37917_0.632	04_hilic_pos		C22 H49 N5 O4	Full match	No results	No results	No results	NA	447.379	0.632	0.2	1.34182e+06	0	0	0		NA	No matches found	No matches found	6.6	10.2	9.6	NA	5.3	10.1	7.3	10.1	9.2	9	9.7	9.9	10.1	10.1	10.1	10.1	10.1	10.1	10.1	10.1	9.7	9.7	10.1	10.1	10.1	10.1	10.1	10.1	10.1	10.1	10.1	10.1	10.1	10.2	10.1	10.1	9.5	9.8	9.7	9.9	9.3	9.5	9.3	9.8	9.9	10.1	8.9	10.1	4.8	4.7	5.5	9.6	4.6	4.2	4.3	8	5.1	3.8	4.1	9.2	10.1	10.1	10.1	10.1	9.9	10.1	10.1	10.1	10.1	10	10.1	10.1	10.1	10.1	10.1	10.1	9.7	10.1	10.1	10.1	10.1	10.1	10.1	9.5	8.3	7.5	8.7	9.9	8.6	7.5	8.7	9.6	8.8	8.7	8.3	9.8	30.1147	46.137	43.6282	NA	23.8834	45.9333	33.0609	45.9706	41.6578	40.7846	43.9619	45.2193	46.0258	45.9649	46.0743	45.9786	46.0424	46.0649	46.0777	45.8053	43.8657	44.2732	45.8915	46.0461	45.7972	45.8664	46.0197	46.0024	45.9596	45.9698	45.7886	46.0739	46.0301	46.1434	45.9155	45.9163	43.064	44.7706	44.0638	45.1133	42.4721	43.0301	42.1147	44.5913	45.2132	46.0632	40.6714	46.0882	21.8127	21.372	25.0469	43.4992	20.723	18.9316	19.4543	36.5533	23.1938	17.0984	18.4518	41.8541	45.935	45.923	46.0755	45.9561	44.7804	46.0846	45.9904	46.0351	45.9993	45.3501	45.977	45.998	46.0859	46.0972	45.9034	45.9682	44.3057	46.0022	45.9821	45.9011	45.8611	46.02	45.9987	43.0475	37.9225	34.0933	39.5816	44.8471	38.8781	34.0727	39.4609	43.4398	40.2264	39.4593	37.8603	44.5858	1	NoMSn	FALSE	364676	264350	168873	NA	118610	160162	287439	161877	227731	514512	172530	380061	142825	199529	127094	206792	153453	228435	210738	195521	887089	1.34182e+06	206739	147877	192837	205977	129273	72542.2	156972	64632	192299	297592	149311	165636	179656	216901	316286	189257	291377	212912	172626	224533	274888	204333	342407	177039	862363	151160	571357	497519	379260	181195	446515	548044	513251	205145	291318	344414	440317	298463	139702	130664	209315	227750	862073	179903	240015	360868	216639	238660	182451	217255	94802.3	168755	171793	154974	972089	106381	124191	118392	181088	143741	100693	952791	208277	183651	184948	185970	172381	456748	150598	258984	310167	238605	197514	211316	150598	258984	310167	238605	197514	211316	274888	204333	342407	177039	862363	151160	208277	183651	184948	185970	172381	456748	316286	189257	291377	212912	172626	224533	124191	118392	181088	143741	100693	952791	192299	297592	149311	165636	179656	216901	94802.3	168755	171793	154974	972089	106381	192837	205977	129273	98802.5	156972	64632	406106	610589	366554	403813	308707	367596	356569	330821	1.50095e+06	2.27036e+06	388670	250207	236376	238462	354161	385353	1.45863e+06	304396	241660	337603	215043	349892	259643	386513	576894	230583	327442	387121	494917	335472	323082	256898	255969	578311	495851	917848	642205	559212	426288	203663	501883	616002	409896	297129	209571	NA	133318	721528
04_hilic_pos_2255_388.2613_0.692	04_hilic_pos	7ALPHA-HYDROXY-3-OXOCHOL-4-EN-24-OIC ACID	C24 H36 O4	Full match	No results	No results	Full match	NA	388.261	0.692	0.02	1.33995e+06	3	0	0		NA	No matches found	No matches found	0	12.9	15.6	11.5	15.4	18.3	16.2	19.2	16.9	17.8	18.3	18.8	NA	NA	NA	NA	NA	NA	19.1	NA	NA	18.5	18.6	NA	19.1	18.7	18.9	12.5	19.1	19	19	18.8	18.9	18.8	18.7	NA	19	19.1	18.7	19.2	19.1	19.1	19.1	18.1	18.4	19.1	18.7	19.1	13.4	12.4	15	6.9	14.1	13.8	11.4	10	10.7	14.9	10.2	6.1	NA	19	18.8	16.9	18.6	18.5	18.4	NA	18.9	17.6	18.9	17.6	NA	NA	NA	NA	NA	NA	18.6	15.5	19.1	18.9	18.8	18.1	18.9	18.4	18.6	19.1	19.2	19.2	19	19.2	18.9	18.9	18.9	19.1	0	53.5599	65.0833	47.8189	64.0649	76.1666	67.6961	79.8106	70.3314	74.112	76.3454	78.483	NA	NA	NA	NA	NA	NA	79.7258	NA	NA	76.9384	77.6234	NA	79.605	77.7169	78.8329	51.8797	79.6694	78.9655	79.1267	78.4898	78.7489	78.2531	78.0057	NA	79.3187	79.608	78.0595	79.8276	79.7194	79.7488	79.7848	75.5122	76.6235	79.7487	77.7438	79.6967	55.9181	51.7751	62.4749	28.5874	58.9325	57.6616	47.3348	41.6983	44.6899	62.2903	42.3588	25.6119	NA	79.2096	78.2783	70.3463	77.3163	77.037	76.7036	NA	78.696	73.2239	78.8984	73.4624	NA	NA	NA	NA	NA	NA	77.5865	64.6994	79.7268	78.5908	78.2986	75.3943	78.8032	76.5223	77.4003	79.747	79.8684	79.8456	79.2386	79.881	78.8133	78.5675	78.9303	79.7041	2	PreferredDDA	FALSE	9193.55	776591	763297	612693	781585	602527	766511	311660	773556	453764	403589	477143	NA	NA	NA	NA	NA	NA	663361	NA	NA	674568	558315	NA	610316	596596	488321	642657	640240	270366	711798	366169	366550	599850	632903	NA	630297	579989	579959	587066	366020	507622	590131	636224	586369	382647	452408	636701	767258	1.01576e+06	766539	1.33995e+06	516406	708958	721318	273269	408083	292541	515008	1.29395e+06	NA	450810	566159	688663	717843	518975	604894	NA	471478	521062	644827	302718	NA	NA	NA	NA	NA	NA	651617	558352	526439	595517	440455	761930	410656	304432	293569	474945	404952	216865	315654	424777	330703	592650	288475	471031	315654	424777	330703	592650	288475	471031	590131	636224	586369	382647	452408	636701	410656	304432	293569	474945	404952	216865	630297	579989	579959	587066	366020	507622	651617	558352	526439	595517	440455	761930	711798	366169	366550	599850	632903	NA	NA	NA	NA	NA	NA	NA	610316	596596	488321	875299	640240	270366	1.02348e+06	NA	797741	881636	1.09105e+06	512199	1.12241e+06	NA	NA	1.14137e+06	1.04963e+06	NA	NA	822729	957942	1.16522e+06	1.21459e+06	878106	NA	NA	NA	NA	NA	NA	810762	307154	458685	328816	578869	1.4544e+06	861558	494604	869477	510031	1.15991e+06	1.1523e+06	862397	1.14171e+06	861590	1.5061e+06	580440	796869	10333.6	872888	947252	688666	878502	2.71439e+06
04_hilic_pos_2256_197.15279_3.101	04_hilic_pos		C10 H19 N3 O	Full match	No results	No results	No results	NA	197.153	3.101	0.2	1.3393e+06	0	0	0		NA	No matches found	No matches found	0	0	0	0	0	0	0	0	0	0	0	0	0	0	0	0	NA	0	0	0	0	0	0	0	0	0	0	0	0	0	0	0	0	NA	0	0	0	0	0	0	0	0	0	0	0	0	0	0	0	0	0	0	0	0	0	0	0	0	0	0	0	0	0	0	0	0	0	0	0	0	0	0	0	0	0	0	0	0	0	0	0	0	0	NA	0	0	0	0	0	0	0	0	0	0	0	0	0	0	0	0	0	0	0	0	0	0	0	0	0	0	0	0	NA	0	0	0	0	0	0	0	0	0	0	0	0	0	0	0	0	NA	0	0	0	0	0	0	0	0	0	0	0	0	0	0	0	0	0	0	0	0	0	0	0	0	0	0	0	0	0	0	0	0	0	0	0	0	0	0	0	0	0	0	0	0	0	0	0	0	0	NA	0	0	0	0	0	0	0	0	0	0	0	0	1	PreferredDDA	FALSE	79582.8	28949.1	27620.5	6700.59	68410.5	26918.1	699027	1750.27	12388.9	84022	10373.8	12441.6	52750.4	26869.5	4080.34	45291	NA	34053.9	48291.9	29739.1	16437.4	2403.44	30217.5	40286.7	45069.8	17300.2	5981.46	4609.09	26447.1	2059.6	70201.3	4009.41	5297.23	NA	12640.3	52252.3	115272	65240.2	61086.5	24691.2	6228.51	19373.4	12181.5	27123.8	21074.6	7563.81	19178.2	141996	1.3393e+06	1.30147e+06	576396	32852.5	304825	867573	713426	64749.7	122044	329557	362639	222352	30646.8	53547.7	76538	29077	26486.4	85636.1	100683	25421.4	65153.9	99092.5	51447.4	14325.2	12310.9	111275	25662.5	23948.2	2564.43	15764.5	38242.6	249162	41161.7	28012.7	15142.2	NA	5309.44	23144.2	11743.6	8884.25	22985.8	5435.4	24434.7	28949.6	22745.1	90004.8	13804.8	60201.7	24434.7	28949.6	22745.1	90004.8	13804.8	60201.7	12181.5	27123.8	21074.6	7563.81	19178.2	141996	5309.44	23144.2	11743.6	8884.25	22985.8	5435.4	115272	65240.2	61086.5	24691.2	6228.51	19373.4	38242.6	249162	41161.7	28012.7	15142.2	NA	70201.3	4009.41	5297.23	NA	12640.3	52252.3	12310.9	111275	25662.5	23948.2	2564.43	15764.5	45069.8	17300.2	5981.46	6277.58	26447.1	2059.6	170356	43013.1	110240	167665	87048.9	24238.2	81709.9	50318.5	27812	4066.61	56808.9	68165.2	51854.4	97724.5	129502	49198.3	44814.9	144896	89253.7	45463.2	6903.94	76632.3	NA	57619.2	801891	72778.6	137178	370422	407606	249924	785706	2777.68	13925.1	94440.8	29814.2	30046.4	1.50537e+06	1.46285e+06	647870	36926.2	342623	975152	89451	32538.8	34277	7531.47	76893.4	121266
04_hilic_pos_2257_196.07358_0.749	04_hilic_pos	CU8460000	C10 H12 O4	Full match	No results	Partial match	Full match	NA	196.074	0.749	0.2	1.33836e+06	32	0	3	Other	NA	No matches found	No matches found	0.3	0	0	0.1	1.4	6.9	2	7.6	0	0.5	2.4	0	8	7.1	7.5	7.8	7.6	7.4	8	8	8	0	7.1	6.9	5	0	7.7	8	7.4	8	6.6	7.7	8	7.8	6.5	7.6	7.3	7.7	1.3	6.9	7.7	7.8	1.8	7.6	7.7	7.4	8	7.6	0.1	0.1	0	0.1	0	2.3	0.5	0.1	1	0.2	0.1	0.2	7.7	6.5	7.1	1.2	0	5	5.8	7	8	8	2	2	8	7.3	7.8	8	7.4	8	7	5.8	5	8	8	0	7.7	7.8	7.7	2	8	8	8	3.5	6	8	7.6	8	2.84188	0.00660318	0	0.526364	13.9689	69.452	20	76.3314	0	5.08707	24.1342	0	80.0165	70.9822	75.3492	78.3626	76.237	74.3088	79.9998	79.9093	79.9064	0	70.5138	69.3376	50.3646	0	77.1503	79.9998	74.4187	79.9413	66.3365	77.0621	79.8995	77.7505	65.2123	75.7823	73.3765	77.2163	13.2125	69.0359	77.3591	78.3349	17.6062	75.6799	77.1026	73.935	79.9695	76.0355	0.798363	0.970004	0	0.551346	0	22.9612	4.9472	0.732676	10.1742	1.54646	1.18198	1.73435	76.5819	65.3438	71.4	11.5982	0	49.999	57.565	69.8959	80	80	20	20	79.9385	72.6697	77.7005	79.6915	74.0036	79.9998	70.2386	57.5378	50.2246	79.8926	79.9998	0	76.6504	77.7301	76.6397	20	79.9047	79.9998	79.8815	35.4719	60.4461	79.8903	75.9299	79.9387	1	PreferredDDA	FALSE	235313	69714.7	156482	162645	587483	383438	4435.08	58969.9	42193.6	448474	138262	3494.92	13953.1	287891	61832.2	203899	74159	72268.3	10304.7	216152	13940.3	7120.8	206749	107466	12704.5	5375.76	89629.5	7624.56	98125.6	28569.5	176177	77044.1	74330.9	89962.5	208593	256865	26907.2	151154	43945	165663	49034.7	168728	8078.38	64365.9	191566	69365.5	24034.2	164227	471262	432738	47613.6	1.33836e+06	52569.7	494120	541594	241897	128432	204151	245799	791424	56670.3	71044.5	122568	33683.7	10865.5	2617.45	14823.9	225768	63236.9	5269.7	6020.18	2374.65	63734.3	176813	106162	58111.8	13492.5	10141.3	111287	14378.9	16065.2	75887.6	32837.5	5722.52	76852.1	60084.3	48685.3	4830.88	60228.8	5581.76	56792.4	7728.9	49924.7	148481	89170.3	60743.9	56792.4	7728.9	49924.7	148481	89170.3	60743.9	8078.38	64365.9	191566	69365.5	24034.2	164227	76852.1	60084.3	48685.3	4830.88	60228.8	5581.76	26907.2	151154	43945	165663	49034.7	168728	111287	14378.9	16065.2	75887.6	32837.5	5722.52	176177	77044.1	74330.9	89962.5	208593	256865	63734.3	176813	106162	58111.8	13492.5	10141.3	12704.5	5375.76	89629.5	10384.7	98125.6	28569.5	25082.1	381999	106997	8916.33	10186.1	4017.91	17435.6	365728	23587	12048.4	388688	181833	95886.1	129656	207385	56992.9	18384.4	4428.73	23608.6	487112	104620	344996	125477	122278	608751	271892	144358	229465	276278	889561	4985.03	93585.3	47425.6	504084	397365	8440.24	529699	486398	53517.7	1.50431e+06	59088.4	555391	264491	78359.4	194194	182813	660331	1.72739e+06
04_hilic_pos_2258_96.03227_0.847	04_hilic_pos		C4 H4 N2 O	Full match	No results	No results	No results	NA	96.0323	0.847	0.2	1.33723e+06	0	0	0		NA	No matches found	No matches found	0	0	0	0	0	0	0	0	0	0	0	0	0	0	0	0	0	0	0	0	0	0	0	NA	0	0	NA	0	0	NA	0	0	0	0	0	0	0	0	0	0	0	0	0	0	0	0	0	0	0	0	0	0	0	0	0	0	0	0	0	0	0	0	0	0	0	0	0	0	0	0	0	0	0	0	0	0	0	0	0	0	0	0	NA	0	0	0	0	0	0	0	0	0	0	0	0	0	0	0	0	0	0	0	0	0	0	0	0	0	0	0	0	0	0	0	0	0	0	0	0	NA	0	0	NA	0	0	NA	0	0	0	0	0	0	0	0	0	0	0	0	0	0	1.15496	0	0	0	0	0	0	0	0	0	0	0	0	0	0	0	0	0	0	0	0	0	0	0	0	0	0	0	0	0	0	0	0	0	0	0	0	0	NA	0	0	0	0	0	0	0	0	0.724296	0	0	0	0	1	NoMSn	FALSE	220598	103418	192756	146969	481835	19068.3	94199	27495.1	107460	51673	15712.6	28921.3	330916	28822.6	8587.9	23970.9	125002	28399	33481.4	34384.9	15423	12976.1	16643.2	NA	42068.9	16806.7	NA	6054.41	14559.7	NA	19785.4	12898.2	10063.5	7654.4	21715	27386.4	195307	85687	127002	77093.8	40140.5	101398	75385.3	43698.3	137697	31730.7	53715.1	92830	378585	256431	140239	41072.8	68062.6	287137	183972	80598.3	95171.5	85975.9	164055	109675	12840.4	10062.5	11064.3	28246.9	10459.8	14112.3	32984.2	21873.9	34441.7	14280.6	11287.3	4881.77	4933.33	10191.7	13842.8	12614.1	26597.2	28975.9	9249.71	4996.16	8385.97	11773.9	NA	50010.6	93262.4	17807.3	38721.9	44397	38224.9	51730.1	32055.6	57737.3	39374.9	87039.9	43407.3	17007.5	32055.6	57737.3	39374.9	87039.9	43407.3	17007.5	75385.3	43698.3	137697	31730.7	53715.1	92830	93262.4	17807.3	38721.9	44397	38224.9	51730.1	195307	85687	127002	77093.8	40140.5	101398	9249.71	4996.16	8385.97	11773.9	NA	50010.6	19785.4	12898.2	10063.5	7654.4	21715	27386.4	4933.33	10191.7	13842.8	12614.1	26597.2	28975.9	42068.9	16806.7	NA	8246.11	14559.7	NA	55809.2	37010.7	58275.4	24162.7	19098.1	8259.96	56650.4	58179.3	26095.8	21955.6	31289.3	NA	21725.9	18364.1	18720.8	47793.7	17698	23878	559910	48767.8	14530.7	40558.7	211503	48051.2	206785	90592.5	106973	96636.9	184397	123274	105880	43634.7	120785	58080.4	45158	69845.1	425529	288229	157628	46165.8	76502.4	322742	247952	116242	239210	165193	541583	85902.8
04_hilic_pos_2260_335.97862_5.687	04_hilic_pos		C10 H8 O11 S	Full match	No results	No results	No results	NA	335.979	5.687	0.2	1.33676e+06	0	0	0		NA	No matches found	No matches found	0	0	0	0	0	0	0	0	0	0	0	0	0	0	0	0	0	0	0	0	0	1	0	0	0	0	0	0	0	0	1	0	0	0	0	0	0	NA	0	0	0	0	0	0	0	0	0	0	0	1	0	1	0	0	NA	0	0	0	0	0	0	0	0	0	0	0	0	0	0	0	0	0	0	0	0	1	0	0	0	0	0	0	0	0	0	0	0	0	0	0	0	0	0	0	0	0	0	0	0	0	0	0	0	0	0	0	0	0	0	0	0	0	0	0	0	0	0	10	0	0	0	0	0	0	0	0	10	0	0	0	0	0	0	NA	0	0	0	0	0	0	0	0	0	0	0	10	0	10	0	0	NA	0	0	0	0	0	0	0	0	0	0	0	0	0	0	0	0	0	0	0	0	10	0	0	0	0	0	0	0	0	0	0	0	0	0	0	0	0	0	0	0	0	1	NoMSn	FALSE	1.05566e+06	162389	369166	105239	372436	172403	605722	126596	655113	686043	208502	124433	535160	959851	256124	736932	231688	583560	1.02359e+06	822988	260673	4270.46	427579	381381	1.02877e+06	177014	337901	135295	288939	149932	9525.04	181461	75790.8	370898	511255	1.33676e+06	101864	NA	65810.6	6056.14	15447.4	89463.5	57634.1	57289.3	41271.7	252562	39416.9	283517	894869	16497.1	376329	10721.2	128262	396691	NA	268786	121055	166487	169717	959255	63373.3	190557	120228	95054.3	131736	196472	291888	343870	1.04463e+06	293654	478622	203826	204707	696358	413438	2747.59	105997	102989	424980	358524	228723	407963	381674	156847	78536.1	10484.9	23580.3	27080.2	184751	15495.1	21155.6	62590.8	50372.7	665187	23214.3	26192.6	21155.6	62590.8	50372.7	665187	23214.3	26192.6	57634.1	57289.3	41271.7	252562	39416.9	283517	78536.1	10484.9	23580.3	27080.2	184751	15495.1	101864	NA	65810.6	6056.14	15447.4	89463.5	424980	358524	228723	407963	381674	156847	9525.04	181461	75790.8	370898	511255	1.33676e+06	204707	696358	413438	2747.59	105997	102989	1.02877e+06	177014	337901	184271	288939	149932	493874	581828	1.76752e+06	496863	809829	344874	1.73191e+06	1.3925e+06	441058	7225.61	803849	645297	107228	347767	203425	160832	222897	332430	905490	1.62407e+06	433362	1.24689e+06	392016	987383	NA	302116	136066	187131	190762	1.0782e+06	680832	200907	736347	771113	599235	300505	1.00583e+06	18542.7	422994	12050.7	144167	445880	1.18656e+06	182525	458136	118288	418618	776674
04_hilic_pos_2262_96.02105_0.723	04_hilic_pos	FURFURAL	C5 H4 O2	Full match	No results	No results	Full match	NA	96.0211	0.723	0.2	1.33517e+06	3	0	0		NA	No matches found	No matches found	0.5	0.6	0	0	0	0	0	1.1	0	0	0.1	0	1.1	3.2	2.7	2.5	3.3	2.1	0	1.3	0	0	0	0.1	0.9	0	0	0	1.1	0	0	0	1.3	0.1	2	0	1	1	0	1.8	0	1.7	1	0	0.3	0	0	1.2	0	0	0.1	0	0	0.2	0	0.1	0	0	0.9	0	0	0	0	1	0	0	0	2.6	0	0	1.2	0	3	1	2.6	1.5	0.8	2.3	0	1.2	0	0	0	0	0.9	1.1	0	0	1	0	0	1.5	0	0.2	0	0	9.24891	12.6534	0.00791456	0	0	0	0	21.8135	0	0	1.72614	0	22.7868	63.1058	54.451	50.544	65.3171	41.2549	0.0325193	26.6897	0	0	0	2.40737	18.7186	0.512422	0	0	21.6871	0	0	0	25.3704	2.02852	39.0399	0.00861477	20.8593	19.4504	0	36.6208	0.0187577	34.9217	20.7004	0	5.61526	0	0.918128	24.265	0	0	1.91163	0	0	4.37148	0	2.25049	0	0	18.997	0.104281	0	0	0	20.4123	0	0	0	52.8363	0	0	24.2094	0	59.7288	20.9177	51.6828	30.1338	15.0536	45.2842	0	24.2707	0	0	0	0	17.1106	22.8324	0	0	19.0026	0	0	29.2623	0.0181327	3.10637	0	0	2	PreferredDDA	FALSE	738328	675065	807884	257923	629085	637169	373270	272278	770426	325265	281039	350572	435591	318863	91307.3	203334	179668	184971	619477	847643	533738	453261	809474	262512	891257	443407	312991	232324	577222	177145	745983	350097	349159	352940	994420	959773	779126	766124	864288	1.21917e+06	320211	618874	623926	744055	653856	335501	417353	741222	583397	632034	84436.9	552651	231553	415044	331148	206036	153054	141603	213042	1.28049e+06	232153	306520	541110	785489	383944	321357	542801	241004	638508	318732	485813	205775	155186	822824	223594	287321	126527	106869	514137	397195	316855	281162	269312	426790	345038	288750	245358	279765	395556	367507	180854	428344	248506	742559	230225	339248	180854	428344	248506	742559	230225	339248	623926	744055	653856	335501	417353	741222	345038	288750	245358	279765	395556	367507	779126	766124	864288	1.21917e+06	320211	618874	514137	397195	316855	281162	269312	426790	745983	350097	349159	352940	994420	959773	155186	822824	223594	287321	126527	106869	891257	443407	312991	316425	577222	177145	918420	407779	1.08036e+06	539294	821996	348171	1.04815e+06	1.43421e+06	903085	766918	1.52181e+06	444170	392803	559398	915557	1.32905e+06	649633	543736	737020	539516	154492	344040	303999	312971	372211	231584	172033	159162	239459	1.43927e+06	419555	432105	865959	365598	807705	846631	655738	710406	94907	621180	260266	466509	829881	758773	1.00258e+06	289905	707092	2.87045e+06
04_hilic_pos_2268_504.3087_0.836	04_hilic_pos		C23 H45 N4 O6 P	Full match	No results	No results	No results	NA	504.309	0.836	0.2	1.321e+06	0	0	0		NA	No matches found	No matches found	3.9	7.6	3.5	9.1	4.1	8	1.3	6.9	6.6	4	13.9	5.4	7	NA	7.9	2.1	0.5	9.5	1.5	0	19.5	16.7	1.5	9	2.6	1.7	4.3	3.6	7.9	4.2	16.9	1.8	2.5	13.1	18.2	0	0	16.4	1.5	1.8	3.5	0	1.9	0	2.6	2.5	17.7	1.6	1.1	1.4	1	4.9	2.2	1.6	2.6	1.8	5.3	1.9	1.8	2.8	3.1	4.1	2.9	2.9	11.3	4.6	0.8	0	7.8	1.5	3.2	10.1	2.5	0	10.1	7.5	11.8	3.1	1.6	13.5	8.5	2.1	1.7	16.6	2.6	9	2.6	8	0.8	0	0	11.9	0	1.2	10.5	11.6	16.7958	33.229	15.1042	39.6281	17.9038	34.7766	5.73401	29.9974	28.7583	17.1921	60.3193	23.5505	30.2996	NA	34.5314	9.11926	2.03831	41.3589	6.44154	0	84.9522	72.517	6.59412	38.9482	11.3509	7.37448	18.8482	15.5516	34.2918	18.1943	73.3476	7.66197	10.8406	56.9813	79.3449	0	0	71.3783	6.32394	7.81525	15.2443	0	8.10925	0	11.1197	10.7235	76.7694	7.08076	4.74927	6.15691	4.5287	21.4392	9.36021	6.78761	11.0912	7.91032	22.8413	8.47522	7.60966	12.0946	13.349	18.0172	12.6609	12.5565	48.9149	19.8606	3.3467	0	33.8244	6.54058	13.8384	43.946	11.0546	0	43.7433	32.4811	51.4349	13.6679	6.98421	58.5805	36.968	9.05682	7.51515	72.2894	11.3595	39.1171	11.5186	34.8533	3.44465	0	0	51.5712	0	5.15221	45.7965	50.2732	2	OtherDDA	FALSE	448010	66319.2	62146.5	185273	265609	4555.51	293688	27411.5	26685.6	242468	19096.4	25560	7893.35	NA	10604.8	6272.9	24237.3	30108.1	24182.2	14487.3	152181	14376.5	16818.3	9295.04	16476.3	43011.2	34757	16383.4	20215.8	11950	15102.1	33794.1	18057.9	23611	20060.6	21260.6	27777.4	12724.6	19718.5	38384	29445.1	22102.6	41813.2	17630.3	26265.5	36233.7	10815.1	21911.2	1.06521e+06	1.321e+06	949666	284263	744674	696268	1.04772e+06	390066	961299	733263	875130	567768	32040	50661.4	47358.1	31291.8	27903.9	88045.1	39431.9	7490.86	23532.3	157711	51665.2	6840.22	21849.4	15936.4	10037.2	9501.16	28500.9	19585.8	29400.2	10584.3	5808.13	22043.7	25820.4	23427.6	30456	6798.14	27347.6	9328.52	37025	14151.6	11378.4	20533.5	16228.4	37314.1	7852.53	15887.7	11378.4	20533.5	16228.4	37314.1	7852.53	15887.7	41813.2	17630.3	26265.5	36233.7	10815.1	21911.2	30456	6798.14	27347.6	9328.52	37025	14151.6	27777.4	12724.6	19718.5	38384	29445.1	22102.6	29400.2	10584.3	5808.13	22043.7	25820.4	23427.6	15102.1	33794.1	18057.9	23611	20060.6	21260.6	21849.4	15936.4	10037.2	9501.16	28500.9	19585.8	16476.3	43011.2	34757	22314.1	20215.8	11950	66718.8	12674.5	39816.6	266846	87417.6	11573.7	40916.4	24512.5	257491	24325	31618.4	15727.2	54211.7	92457.1	80130	52945.7	47213.3	148972	13355.5	NA	17943.3	10613.7	41009.5	50942.9	1.17763e+06	438435	1.0805e+06	824187	983646	638171	330106	43502.1	29994.7	272534	54883.2	61727.4	1.19729e+06	1.4848e+06	1.06742e+06	319512	837014	782605	503563	74542.8	77123.9	208247	298544	20522.6
04_hilic_pos_2269_395.3189_0.688	04_hilic_pos		C27 H41 N O	Full match	No results	No results	No results	NA	395.319	0.688	0.2	1.31831e+06	0	0	0		NA	No matches found	No matches found	5.3	5.8	16.2	5.1	5.7	12.8	7.4	10.7	12.5	16	8.6	7.6	13.8	14.2	7.2	5	6.2	12.6	9.2	5	1	7.1	12	10.7	5	10.1	16	12.5	3.6	11.8	7	10.5	8.7	9.9	10.9	14.5	0	0	0	0	0	0	0	0	0	0	0	0	5	8.6	6.1	5	4.7	5	5.9	5	6.5	5.7	6.7	5.1	8.9	10.3	8.8	7.7	1	12	10.9	7.2	5.6	5	13.5	9.2	10.6	10.1	12.9	5	10.4	16	13.8	11.2	8.6	11.1	16	6	8.7	10.4	9.3	0	0	0	0	0	0	5.7	0	0	21.1429	23.0581	64.6095	20.4545	22.7269	51.0421	29.5763	42.9075	50.048	63.9963	34.3656	30.5961	55.3587	56.6639	28.9589	19.9714	24.6801	50.2882	36.8662	19.9714	3.95272	28.5447	48.1288	42.9386	19.9714	40.479	63.9963	50.1159	14.3794	47.0541	28.0339	42.0684	34.8409	39.4849	43.5362	57.9928	0	0	0.145169	0	0	0	0	0	0	0	0	0.076464	19.9988	34.2909	24.3658	19.9984	18.7357	19.9781	23.7164	19.9714	25.8019	22.9763	26.7076	20.2448	35.5859	41.2785	35.2623	30.72	3.95272	47.991	43.639	28.9953	22.2347	19.9714	53.8508	36.6488	42.4638	40.336	51.5037	19.9959	41.5227	63.9963	55.2111	44.6315	34.448	44.487	63.9963	24.1801	34.9764	41.5894	37.0514	0	0	0.0775864	0	0.0829537	0	22.6042	0	0	1	PreferredDDA	FALSE	225878	743625	165231	1.31831e+06	406699	41749.5	109847	48042.1	34630.2	9318.9	128856	96421.4	43582	37768.5	17636.8	11731.6	15169	31804.1	27903.1	2988.86	16425.9	181497	65443.5	45165.1	4201.21	20011.3	6321.62	77638.2	22334.9	44161.7	20822	37661.6	40023.7	58941.1	61419.3	38616.9	116674	16621.1	107218	66059.7	43068.2	35125.1	7963.43	56185.6	45013.1	17331.9	454835	70160.9	126831	114585	125673	304789	117528	99618.3	205973	6203.46	126111	130053	181383	279181	18656.8	15218.8	37468.5	77256.6	7235.22	39739.8	52625.7	17030.6	34273	3719.63	21502.3	14835.9	77041.2	19631.7	36636.1	25534.9	25685.3	3950.39	28047.1	56199.2	53128.6	15205.9	10749.6	171175	21479.1	25624.6	16736.3	111719	12894.4	77548.1	13313.5	60677	23567.8	20626.1	19594.4	13907.3	13313.5	60677	23567.8	20626.1	19594.4	13907.3	7963.43	56185.6	45013.1	17331.9	454835	70160.9	21479.1	25624.6	16736.3	111719	12894.4	77548.1	116674	16621.1	107218	66059.7	43068.2	35125.1	28047.1	56199.2	53128.6	15205.9	10749.6	171175	20822	37661.6	40023.7	58941.1	61419.3	38616.9	77041.2	19631.7	36636.1	25534.9	25685.3	3950.39	4201.21	20011.3	6321.62	105743	22334.9	44161.7	89042.7	28815.8	57989.9	6293.62	36381.9	25102.4	47212.1	5057.15	27792.6	307092	123034	76419.3	31567.3	27774.4	63396.6	130718	12242	67239.7	73740.8	63904.3	29841.5	19849.9	25665.9	53812.5	231513	6972.68	141749	146180	203874	313799	123468	76242.8	38924.4	10474.4	370332	232858	142558	128793	141256	342582	132102	111971	253887	835834	205052	1.48178e+06	457129	188081
04_hilic_pos_2270_103.06325_4.142	04_hilic_pos	GAMMA-AMINOBUTYRIC ACID	C4 H9 N O2	Full match	No results	Full match	Full match	NA	103.063	4.142	0.2	1.31596e+06	19	0	7	Other	NA	No matches found	No matches found	0	0	0	0	0	0	0	0	0	0	0	0	0	0	0	0	0	0	0	0	0	0	0	0	0	0	0	0	0	0	0	0	0	0	0	0	0	0	0	0.1	0	0	0	0	0	0	0	0	0	0	0	0	0	0	0	0	0	0	0	0	0	0	0	0	0	0	0	0	0	0	0	0	0	0	0	0	0	0	0	0	0	0	0	0	0	0	0	0	0	0	0	0	0	0	0	0	0	0	0	0	0	0	0	0	0	0	0	0	0	0	0	0	0	0	0	0	0	0	0	0	0	0	0	0	0	0	0	0	0	0	0	0	0.177077	0.144488	0.0167601	1.3675	0	0	0	0	0	0	0	0	0	0	0	0	0	0	0	0	0	0	0	0	0	0	0	0	0	0	0	0	0	0	0	0	0	0	0	0	0	0	0	0	0	0	0	0	0	0	0	0	0	0	0	0	0	0	0	0	1	PreferredDDA	FALSE	183638	138689	95694.7	37799.2	38172.7	77892.3	97926.3	14603	148155	26208.8	11633.3	23238.4	28126.7	148933	8657.66	64210.3	215153	23276.9	94305.9	113306	16138.4	21838.6	108964	23394.3	177753	96912.9	34162.1	279859	32694.2	20125	210971	20815.7	16885.8	23722.7	167822	151493	439008	822863	686135	651567	47929.3	331952	152707	1.31596e+06	793607	68766.1	269464	536801	125640	174521	42334.5	240989	13000.8	108762	62035.6	20637.5	19131	11803.8	304656	144516	12390.4	18911.6	35354.1	75125.3	19055.5	23272.3	107566	69330.6	117377	21780.1	30307.9	6559.87	19720.8	66836	87466.5	11455.2	22712.5	18831.9	46726.9	23594.4	23702.3	25924.1	22407.2	19897.2	50391	32964.8	54674.3	172238	42624.5	36432.5	61171.9	139615	66155.1	134825	82824.6	123746	61171.9	139615	66155.1	134825	82824.6	123746	152707	1.31596e+06	793607	68766.1	269464	536801	50391	32964.8	54674.3	172238	42624.5	36432.5	439008	822863	686135	651567	47929.3	331952	46726.9	23594.4	23702.3	25924.1	22407.2	19897.2	210971	20815.7	16885.8	23722.7	167822	151493	19720.8	66836	87466.5	11455.2	22712.5	18831.9	177753	96912.9	34162.1	381167	32694.2	20125	182002	117307	198602	36852	51281	11099.3	159566	191714	27306.2	36950.9	204852	39583.2	20964.6	34513.7	59819.2	127112	32241.8	39376.7	47590.3	251995	14648.8	108644	364039	39384.5	69728	23196.6	21503.2	13267.4	342434	162436	110069	23175	166526	29458.7	33434.1	56120.8	141219	196162	47584	270872	14612.8	122248	206409	155886	118757	42486.3	42906.1	350905
04_hilic_pos_2272_343.17434_4.982	04_hilic_pos		C15 H25 N3 O6	Full match	No results	No results	No results	NA	343.174	4.982	0.2	1.3131e+06	0	0	0		NA	No matches found	No matches found	0	0	NA	NA	0	NA	0.1	0	0	0	NA	NA	NA	NA	NA	NA	NA	NA	NA	NA	NA	NA	NA	NA	NA	NA	NA	NA	NA	NA	0	NA	NA	NA	NA	NA	NA	NA	NA	NA	NA	NA	NA	NA	NA	NA	NA	NA	0	0	0	0	0	0	0	0	0	0	0	0	0	0	0	NA	0	0	0	NA	0	0	0	NA	NA	0	NA	NA	0	0	0	NA	NA	NA	0	NA	NA	NA	NA	NA	NA	NA	NA	NA	NA	NA	NA	NA	0	0	NA	NA	0	NA	0.654118	0	0	0	NA	NA	NA	NA	NA	NA	NA	NA	NA	NA	NA	NA	NA	NA	NA	NA	NA	NA	NA	NA	0	NA	NA	NA	NA	NA	NA	NA	NA	NA	NA	NA	NA	NA	NA	NA	NA	NA	0	0	0.198467	0	0	0	0	0	0	0	0	0	0	0	0	NA	0	0	0	NA	0	0	0	NA	NA	0	NA	NA	0	0	0	NA	NA	NA	0	NA	NA	NA	NA	NA	NA	NA	NA	NA	NA	NA	NA	NA	1	PreferredDDA	FALSE	119256	8483.84	NA	NA	322259	NA	455656	2368.45	14543.2	62823.1	NA	NA	NA	NA	NA	NA	NA	NA	NA	NA	NA	NA	NA	NA	NA	NA	NA	NA	NA	NA	12125.9	NA	NA	NA	NA	NA	NA	NA	NA	NA	NA	NA	NA	NA	NA	NA	NA	NA	961945	955397	686125	52356.9	352308	564986	1.31266e+06	279187	332500	434252	495466	502633	12589.9	21949.7	32937.6	NA	32209.7	32541.8	63584.8	NA	5041.28	44828.3	9071.69	NA	NA	16574.8	NA	NA	3727.4	9993.59	11008.8	NA	NA	NA	19991	NA	NA	NA	NA	NA	NA	NA	NA	NA	NA	NA	NA	NA	NA	NA	NA	NA	NA	NA	NA	NA	NA	NA	NA	NA	NA	NA	NA	NA	NA	NA	NA	NA	NA	NA	NA	NA	11008.8	NA	NA	NA	19991	NA	12125.9	NA	NA	NA	NA	NA	NA	16574.8	NA	NA	3727.4	9993.59	NA	NA	NA	NA	NA	NA	107585	NA	8529.84	75849.4	15349.3	NA	NA	NA	NA	NA	NA	NA	21302	40058.2	55730.4	NA	54498.7	55060.7	NA	NA	NA	NA	NA	NA	1.47543e+06	313806	373730	488099	556904	564959	512157	3758.74	16346.6	70613.2	NA	NA	1.08123e+06	1.07387e+06	771205	58849.1	395994	635045	134044	9535.84	NA	NA	362219	NA
04_hilic_pos_2274_308.22015_0.725	04_hilic_pos	PPG N5	C15 H32 O6	Not the top hit	Full match	No results	Partial match	NA	308.22	0.725	0.2	1.30854e+06	1	1	0		96.1	No matches found	Single match found	0	0	0	0.5	0	0	0	0	0	0	0	0	0	0	0	0	0	0	0	0	0	0	0	0	0	0	0	0	0	0	0	0	0	0	0	0	0	0	0	0	0	0	0	0.7	0	0	0	0	0	0	0	0	0	0	0	0	0	0	0	0	0	0	0	0	0	0	0	0	0	0	0	0	0	0	0	0	0	0	0	0	0	0	0	0	0	0	0	0	0	0	0	0	0	0	0	0	0	0	0	3.41912	0	0	0	0	0	0	0	0	0	0	0	0	0	0	0	0	0	0	0	0	0	0	0	0	0	0	0	0	0	0	0	0	0.16385	0	0	0	0.0889775	0	0	4.35364	0	0	0	0	0	0	0	0	0	0	0	0	0	0	0	0	0	0	0	0	0	0	0.0235441	0	0	0	0	0	0	0	0	0	0	0	0	0	0	0	0	0	0	0	0.13462	0	0	0	0	0	0	0	0	0	1	PreferredDDA	FALSE	86739.5	89856.7	103106	80545.2	94385.4	77247.1	96395.4	41740.3	89379.6	72573.9	50977.4	70160	79897.2	128683	51571	79970.1	43289.4	119179	106106	89667	39408.1	62287.4	95369.8	81458.9	78819.3	104990	86360.3	76175.8	102225	68918.7	89323.1	66927.6	53456.7	102767	115539	233289	101106	74597.3	78794.8	81103	38421.3	86100.7	72974	72386.2	79317.1	56607.4	61028.9	91880.8	122718	110643	80209	73806.1	52786.9	111498	296306	47655.3	49847.5	58488.8	49487.2	130377	61387.7	69864.7	191209	93957.4	49759.7	66547.3	101017	82719.6	91829.8	84640.9	89259.5	66429.9	87026.6	162386	96226.5	64480.3	62462.2	55129.1	123331	1.30854e+06	67220.5	83791.6	69487.6	35815.9	39517.6	39627.6	36112.4	47832.4	53841.7	29403.9	35124.4	61286.4	52015.9	69830	99967.6	58916.5	35124.4	61286.4	52015.9	69830	99967.6	58916.5	72974	72386.2	79317.1	56607.4	61028.9	91880.8	39517.6	39627.6	36112.4	47832.4	53841.7	29403.9	101106	74597.3	78794.8	81103	38421.3	86100.7	123331	1.30854e+06	67220.5	83791.6	69487.6	35815.9	89323.1	66927.6	53456.7	102767	115539	233289	87026.6	162386	96226.5	64480.3	62462.2	55129.1	78819.3	104990	86360.3	103751	102225	68918.7	170921	139962	155376	143212	151027	112399	179531	151717	66678.5	105390	179295	137828	103868	127503	323525	158976	84193.4	112598	135186	217732	87258.2	135309	73245.7	201651	333048	53564.6	56028.6	65741.5	55623.6	146544	108348	66241.9	100463	81573.1	146509	169436	137935	124362	90154.9	82958.1	59332.5	125324	97495.2	100999	127954	90532.9	106089	347998
04_hilic_pos_2276_313.15259_4.6	04_hilic_pos		C16 H19 N5 O2	Full match	No results	No results	No results	NA	313.153	4.6	0.032	1.30405e+06	0	0	0		NA	No matches found	No matches found	0	NA	0	NA	NA	NA	NA	NA	0	0	0	0	NA	NA	NA	NA	NA	NA	NA	NA	NA	0	NA	NA	NA	0	NA	NA	NA	NA	NA	NA	NA	NA	NA	NA	0	0	0	0	NA	0	NA	0	0	0	0	0	NA	NA	NA	0	NA	NA	NA	NA	0	NA	NA	0	NA	NA	NA	NA	NA	NA	NA	NA	NA	NA	NA	NA	NA	NA	NA	NA	NA	NA	NA	NA	NA	NA	NA	NA	0	NA	0	0	0	NA	0	1	NA	0	0	0	0	NA	0	NA	NA	NA	NA	NA	0	0	0	0	NA	NA	NA	NA	NA	NA	NA	NA	NA	0	NA	NA	NA	0	NA	NA	NA	NA	NA	NA	NA	NA	NA	NA	0	0	0	0.0778521	NA	0.135882	NA	0	0	0	0	0	NA	NA	NA	0	NA	NA	NA	NA	0	NA	NA	0	NA	NA	NA	NA	NA	NA	NA	NA	NA	NA	NA	NA	NA	NA	NA	NA	NA	NA	NA	NA	NA	NA	NA	NA	0	NA	0	0	0	NA	0	6.23623	NA	0	0	0	1	PreferredDDA	FALSE	10151.7	NA	36073.1	NA	NA	NA	NA	NA	26472.4	131935	2672.79	3304.01	NA	NA	NA	NA	NA	NA	NA	NA	NA	4076.79	NA	NA	NA	3322.15	NA	NA	NA	NA	NA	NA	NA	NA	NA	NA	152132	1.06899e+06	711824	675149	NA	659165	NA	569100	1.06392e+06	370719	1.30405e+06	1.23054e+06	NA	NA	NA	641897	NA	NA	NA	NA	11320.1	NA	NA	766062	NA	NA	NA	NA	NA	NA	NA	NA	NA	NA	NA	NA	NA	NA	NA	NA	NA	NA	NA	NA	NA	NA	NA	NA	17388	NA	10208.9	429585	10427.2	NA	13726.5	11988.9	NA	13855.6	4266.51	327137	13726.5	11988.9	NA	13855.6	4266.51	327137	NA	569100	1.06392e+06	370719	1.30405e+06	1.23054e+06	17388	NA	10208.9	429585	10427.2	NA	152132	1.06899e+06	711824	675149	NA	659165	NA	NA	NA	NA	NA	NA	NA	NA	NA	NA	NA	NA	NA	NA	NA	NA	NA	NA	NA	3322.15	NA	NA	NA	NA	NA	NA	NA	NA	NA	NA	NA	NA	NA	6897.93	NA	NA	NA	NA	NA	NA	NA	NA	NA	NA	NA	NA	NA	NA	NA	NA	12723.8	NA	NA	861053	NA	NA	29755	148295	7681.6	7979.18	NA	NA	NA	721492	NA	NA	11410.5	NA	44766.7	NA	NA	NA
04_hilic_pos_2278_201.10004_4.132	04_hilic_pos	L-DIHYDROANTICAPSIN	C9 H15 N O4	Full match	No results	No results	Full match	NA	201.1	4.132	0.2	1.30241e+06	1	0	0		NA	No matches found	No matches found	1.2	4	3.1	0.8	0.6	4.1	2.4	4.1	2.4	3.3	4	4.2	5.6	4.1	4.8	4.8	4	4.2	4.1	4.3	4	NA	4.4	6.3	3.1	5.9	4	4	4.9	4	4	4	4	4	4.7	4.5	3.9	4.5	4.8	4.2	3.9	8	3.8	5	4	4	4.3	6.9	0.5	0.6	0.6	0.8	0.8	0.8	0.9	0.4	0.6	0	0.9	0.5	3.3	5.1	4.7	5.8	3	3.1	4.1	3.9	4.2	2.5	3.2	4.1	4.2	3.1	3.7	4	4	4	4	7.7	4	4.2	2.9	0	4	4	4	4	4.4	4	4	4.3	4.1	4.3	5.7	4.4	13.8368	44.4433	34.1032	9.41833	6.48295	45.0501	27.0648	45.0487	27.2082	36.2087	44.6117	46.3927	61.7713	45.652	53.1832	53.261	44.4433	46.4567	45.7945	47.3791	44.4433	NA	48.9624	69.4987	34.833	65.7362	44.4433	44.4433	54.6465	44.4433	44.4433	44.4433	44.4433	44.4618	52.5573	49.5154	43.7171	49.8086	53.6732	47.152	43.0347	88.8889	42.2276	55.5549	44.4433	44.4433	47.2614	76.6404	5.11548	6.42442	6.87709	8.96913	9.00547	9.02503	10.1314	4.08271	6.57649	0	10.5387	5.51319	36.7545	56.4086	52.6486	63.9384	33.4791	34.4714	45.6179	43.0659	47.0381	28.0196	35.5352	45.6898	47.2086	34.7178	40.6031	44.4433	44.4433	44.4433	44.4433	85.7358	44.4433	46.5276	32.0514	0	44.4433	44.4433	44.4433	44.4636	48.4336	44.4433	44.4433	48.1946	45.2798	47.6634	63.3959	48.9176	1	PreferredDDA	FALSE	194009	12607.3	117263	96936	107315	99429.6	111678	407110	162249	46548.5	21609.1	77705.8	138246	53438.8	11463	66895.7	10921.4	88154.8	105672	67455.1	12418	NA	76809.5	35258.7	39079	47974.5	22493.8	28448.3	44716.5	26908.4	183951	25016	12399.3	33390.6	100752	70324.8	63948.9	94614.9	59621.8	69302.2	48161.2	10148.4	20212.8	12203.1	34846	37358.5	45424.2	14504.7	483841	742152	411461	504373	133600	347613	404466	206917	257811	224030	200555	602495	44669.1	12922.9	138634	233985	42628.6	58983.2	115514	96400.8	67585	70861.5	70506	94629.5	41262.3	60822.2	68622.9	19612	22982	10905.5	113471	1.30241e+06	14226.2	57888.9	39228.2	2420.37	18899.8	10117.6	47838	44725.3	26032.1	26602.4	14695.8	39302.4	107101	50256.7	195429	55190.4	14695.8	39302.4	107101	50256.7	195429	55190.4	20212.8	12203.1	34846	37358.5	45424.2	14504.7	18899.8	10117.6	47838	44725.3	26032.1	26602.4	63948.9	94614.9	59621.8	69302.2	48161.2	10148.4	113471	1.30241e+06	14226.2	57888.9	39228.2	2420.37	183951	25016	12399.3	33390.6	100752	70324.8	41262.3	60822.2	68622.9	19612	22982	10905.5	39079	47974.5	22493.8	38746.6	44716.5	26908.4	195449	163110	114354	119898	119296	160113	178798	114134	21011.3	NA	144402	59657.7	75580.1	23584.2	234568	395902	72127.7	99799.6	233913	90418.4	19395.5	113188	18479	149158	454620	232574	289779	251810	225423	677204	125526	646084	182368	52320.5	62104.6	187660	543838	834179	462482	566916	150166	390717	218066	14170.6	145524	108956	120622	447931
04_hilic_pos_2279_207.08956_0.836	04_hilic_pos	N-ACETYL-L-PHENYLALANINE	C11 H13 N O3	Full match	No results	No results	Full match	NA	207.09	0.836	0.2	1.29962e+06	10	0	0		NA	No matches found	No matches found	4.2	6.1	5.2	6.9	4.6	5.7	4.2	5.6	5.3	5	5.2	5.9	6.3	5.6	5.9	5.7	6.4	5.5	6.5	6	5	5	5.7	5.4	6.1	5.9	5.7	5.5	5.4	5.3	5.6	5.7	5.7	6	6	6.3	5.5	5.4	5.6	5.7	5.5	5.6	5.4	5.7	5.6	5.6	5	5.7	3.3	3.7	3.5	1.5	3.8	2.4	3.2	2.7	3.2	3.4	3	1.2	5.9	6	6.1	5.4	5	5.7	5.8	5.7	5.5	5.9	6.2	5.7	5.5	6.4	5.7	5.3	5	5.3	6.1	6.4	5.7	5.6	5.7	5	5.6	5.3	5.3	5.1	5.9	5.4	5.5	5.3	5.5	5.7	5	5.5	37.9338	55.2791	47.6282	62.8552	42.063	51.6665	38.1677	50.5115	47.7851	45.3531	47.1569	53.4454	57.0242	50.7661	53.8832	51.8585	57.9005	50.358	58.7356	54.5445	45.453	45.453	52.0977	49.4055	55.4176	53.5766	52.0642	49.7	49.0496	48.3995	51.0827	51.7765	51.4894	54.1995	54.3337	56.8188	50.2853	49.5442	51.3513	51.6227	50.0711	51.3411	49.1083	51.5404	51.1863	51.0223	45.453	52.1621	30.4171	33.5928	32.094	14.0822	34.9786	21.4148	29.3491	24.3184	29.4345	30.5538	27.4274	10.9611	53.2281	54.5445	55.7551	49.233	45.453	51.4802	52.6572	51.5183	50.0974	53.7775	56.7765	52.1357	50.2496	58.4942	52.2044	48.1034	45.4608	47.7671	55.3252	58.4461	51.6053	50.5018	52.1255	45.453	50.9309	48.4068	47.8419	46.2346	53.2167	48.9649	49.9485	48.3862	49.7104	51.4466	45.7874	49.6659	1	NoMSn	FALSE	257667	155729	203495	239736	416780	197688	223944	83513.2	297443	126066	49642.9	94207.5	125421	308511	91266.6	156808	67447.8	81009.4	125873	4209.61	39676.6	38260	172307	244801	203880	150672	103879	59319.6	236897	73763.2	217390	92452.1	71749.3	96985.7	211978	322772	510245	253591	268461	172700	120388	617937	616094	204078	311884	85789.5	53664.8	120043	599424	879533	321502	454081	175187	321362	622125	743619	438426	206384	355437	450921	61755.2	2039.51	138638	211609	39311.2	83230.1	232612	123129	275434	127007	107321	89562.7	159820	161920	170703	222330	43092.9	95784.4	137147	78061.4	102523	95744.1	119688	16981.3	96226.3	87246.9	99867.5	1.16744e+06	78958.9	110464	90645.6	222049	84528.9	218094	1.29962e+06	102777	90645.6	222049	84528.9	218094	1.29962e+06	102777	616094	204078	311884	85789.5	53664.8	120043	96226.3	87246.9	99867.5	1.16744e+06	78958.9	110464	510245	253591	268461	172700	120388	617937	137147	78061.4	102523	95744.1	119688	16981.3	217390	92452.1	71749.3	96985.7	211978	322772	159820	161920	170703	222330	43092.9	95784.4	203880	150672	103879	80793.3	236897	73763.2	393579	208334	466035	214895	181588	151540	212977	7122.66	67132.8	64735.9	323937	414204	104490	3722.11	234575	358042	66514.6	140825	212212	522001	154423	265319	114122	137068	699268	835828	492791	231976	399512	506835	251713	132535	334326	141698	142674	227511	673752	988596	361369	510387	196910	361210	289618	175039	252537	269463	468461	890584
04_hilic_pos_2280_561.51192_0.656	04_hilic_pos		C36 H67 N O3	Full match	No results	No results	No results	NA	561.512	0.656	0.2	1.29922e+06	0	0	0		NA	No matches found	No matches found	1.1	1	0.7	1.1	0.2	1.9	0.1	2.4	1.6	0.1	0.2	0.2	3	4.2	3	3	NA	8	3	NA	5	4.6	3	NA	NA	0	8	8	NA	NA	8	4.5	NA	NA	NA	NA	5.2	4.1	2.2	3.2	4	1.3	4.7	2	2.2	3	4.7	0	0.4	0.5	0	5	0.3	0	0	3.9	5.4	1.6	1.1	5.2	5.2	8.5	4.8	3	7.8	4.4	4.7	4.3	8	3.2	NA	6	NA	NA	NA	8	6.7	NA	3	8.2	8	3.2	8	5.6	5.9	8.1	4.3	3.8	3.5	5	8	3	6.5	8	3.4	0	4.59032	3.99844	2.96773	4.41207	0.788767	7.63437	0.237808	9.69644	6.39567	0.510564	0.688113	0.655605	12.0943	16.9784	11.9024	11.9024	NA	31.9408	11.9024	NA	19.8831	18.2755	11.9721	NA	NA	0	31.9408	31.9408	NA	NA	31.9408	18.1699	NA	NA	NA	NA	20.9698	16.4707	8.85299	12.8027	15.8265	5.39214	18.7512	7.90929	8.67835	11.9024	18.605	0	1.52283	1.96864	0	19.8194	1.29655	0	0	15.5828	21.7746	6.37252	4.50835	20.7443	20.8871	33.9084	19.3769	11.9024	31.0431	17.4344	18.7694	17.0272	31.9419	12.6276	NA	24.1503	NA	NA	NA	31.9408	26.7683	NA	11.9024	32.787	31.9417	12.6791	31.9408	22.4033	23.6142	32.3808	17.214	15.1727	13.9377	19.8006	31.9408	11.9024	25.9604	31.9408	13.5839	0	2	PreferredDDA	FALSE	275428	638918	585632	63257.8	208660	99560.6	38565.8	46925	1.29922e+06	667221	389934	260067	31377.9	40889.7	3399.73	16860.3	NA	3889.04	23776.1	NA	158472	35472.4	40718.4	NA	NA	4545.11	4025.78	4130.39	NA	NA	8067.11	8326.27	NA	NA	NA	NA	21555.1	56033.4	64576.7	19247.1	15637.1	24418	12710.5	104693	48194.1	11496.7	121103	8204.39	194868	134135	36447.6	126665	231274	53317.4	139008	196591	102996	163449	242264	630991	11690.9	19236.8	27874.7	9389.28	62137.7	22349.8	18200.7	98249.1	59150.4	28379.4	NA	59735.9	NA	NA	NA	4091.58	132580	NA	13132.4	16026.1	12197.7	15853.4	3545.12	151030	44342.3	11329.7	18322.4	31343.5	25750	32563.5	8233.49	9021.29	41280.6	7000.02	15622.3	9456.87	8233.49	9021.29	41280.6	7000.02	15622.3	9456.87	12710.5	104693	48194.1	11496.7	121103	8204.39	44342.3	11329.7	18322.4	31343.5	25750	32563.5	21555.1	56033.4	64576.7	19247.1	15637.1	24418	13132.4	16026.1	12197.7	15853.4	3545.12	151030	8067.11	8326.27	NA	NA	NA	NA	NA	NA	NA	4091.58	132580	NA	NA	4545.11	4025.78	5625.59	NA	NA	30795.6	166237	100083	48018	NA	101073	40229.2	NA	268135	60019.3	76550.5	NA	19781.1	35107.2	47164	15886.7	105137	37815.8	53091.4	69185.4	5752.34	28527.6	NA	6580.26	156246	220968	115768	183716	272304	709234	43348	74470	1.46033e+06	749957	1.12067e+06	628061	219032	150768	40967.1	142372	259952	59928.7	309581	718143	726770	71101.8	234534	448521
04_hilic_pos_2281_325.29816_0.662	04_hilic_pos	OLEOYLETHANOLAMIDE	C20 H39 N O2	Full match	No results	No results	Full match	NA	325.298	0.662	0.02	1.29842e+06	1	0	0		NA	No matches found	No matches found	0	0	NA	NA	0	0	0	0	0	0	0	0	0	0	0	0	0	0	0	0	0	NA	0	0	0	0	0	NA	0	0	0	NA	0	NA	NA	0	0	0	0	0	0	0	0	0	0	0	0	NA	0.8	0.1	0.4	1.6	NA	0.4	0	0	0	0	0	NA	0	0	0	0	NA	0	1	0	0	NA	NA	0.2	0	0	0	0	0	0	0	12.4	0	0	0	NA	0	0	0	NA	0	0	0	0	0	0	NA	NA	0	0	NA	NA	0.0365288	0	0.220138	0	0	0	0	0	0	0.190789	0	0	0	0	0	0	0.0267726	NA	0	0	0	0	0	NA	0	0	0	NA	0	NA	NA	0.0155732	0	0	0	0	0	0	0	0.0644728	0	0	0	NA	3.9878	0.566367	1.90647	8.17128	NA	1.85818	0	0	0	0	0	NA	0	0	0	0	NA	0	4.97741	0.00493333	0	NA	NA	1.02925	0	0	0	0	0.0734489	0	0	62.0865	0	0	0	NA	0.162318	0.0993455	0	NA	0	0	0	0	0	0.162813	NA	NA	2	PreferredDDA	FALSE	95466.9	18551.7	NA	NA	355042	772362	393759	19207.2	27415.8	277605	107801	30753.7	270206	557910	63520.2	1.13336e+06	69962.3	168710	312681	249298	193995	NA	484686	194140	149107	75328.5	6593.13	NA	188573	102586	8553.09	NA	4649.17	NA	NA	520059	92091.2	163431	186228	7861.38	63943	125289	59666.9	774466	351494	66341.7	197360	NA	323128	828126	205889	110437	NA	395040	1.03161e+06	733743	1.12791e+06	298404	223066	NA	109370	63641.6	205048	343294	NA	266724	4633.14	658853	14093.6	NA	NA	16784.9	136296	278150	121276	79096.5	249358	70087.1	271247	11442.6	5794	321460	11795.9	NA	39715.3	20610.6	26929.1	NA	60911.1	147547	11956.6	36428.4	106602	79995.6	NA	NA	11956.6	36428.4	106602	79995.6	NA	NA	59666.9	774466	351494	66341.7	197360	NA	39715.3	20610.6	26929.1	NA	60911.1	147547	92091.2	163431	186228	7861.38	63943	125289	271247	11442.6	5794	321460	11795.9	NA	8553.09	NA	4649.17	NA	NA	520059	136296	278150	121276	79096.5	249358	70087.1	149107	75328.5	6593.13	NA	188573	102586	7839.28	1.11478e+06	23846.4	NA	NA	28400	529056	421812	328240	NA	911209	328485	185053	116146	346941	580854	NA	451297	457189	943984	107476	1.91764e+06	118376	285457	1.15952e+06	824727	1.26777e+06	335406	250726	NA	442586	30481.8	30815.4	312028	309819	74270.3	363196	930814	231419	124131	NA	444025	107305	20852.1	NA	NA	399067	3.47949e+06
04_hilic_pos_2282_229.03757_4.253	04_hilic_pos		C5 H7 N7 O2 S	Full match	No results	No results	No match	NA	229.038	4.253	0.2	1.29657e+06	1	0	0		NA	No matches found	No matches found	0	NA	NA	0	NA	0	NA	0	0	0	0	0	0	0	0	0	0	0	0	0	0	0	0	0	0	0	0	0	0	0	0	0	0	0	0	0	2	NA	0	NA	0	NA	0	NA	NA	0	0	NA	5	5	NA	0	0.3	5	5	0	5	5	0	5	0	0	0	0	0	0	0	0	0	0	0	0	0	NA	0	0	0	0	0	0	0	0	0	0	0	1.4	0	0	1.3	0	2	0	0	2	0	0	0	NA	NA	0	NA	0	NA	0	0	0	0	0	0	0	0	0	0	0	0	0	0	0	0	0	0	0	0	0	0	0	0	0	0	0	0	0	39.999	NA	0	NA	0	NA	0	NA	NA	0	0	NA	100	100	NA	0	5.89207	100	100	0	100	100	0	100	0	0	0	0	0	0	0	0	0	0	0	0	0	NA	0	0	0	0.189787	0	0	0	0	0	0	0	28.8582	0	0	25.9051	0	39.999	0	0	39.999	0	0	2	PreferredDDA	FALSE	160543	NA	NA	27859.9	NA	96842.2	NA	41240.9	21734.5	25858	23352.5	20749.6	112037	200966	112054	198384	105070	152167	19058.8	89499	124871	155986	61200.2	160953	27827.2	143100	211280	140370	138208	144472	79449.1	177114	165775	183836	6533.61	82413.2	28580.6	NA	32084.5	NA	13469.2	NA	9104.41	NA	NA	10773.2	17961.8	NA	15987.5	24215	NA	4496.18	7248.44	28890.1	45053.2	8460.43	15206.8	14377	4233.24	7407.36	113114	133479	77828.4	24563.9	120589	112458	8859.63	26217.3	516505	113200	107474	142436	141237	NA	45480.3	186545	157802	136146	61787.1	52257	164002	231988	178215	155148	13516.4	14426.8	6882.53	16959	15095.1	12420.2	17937.8	35376.5	12584.1	19735.5	10567.1	17292.7	17937.8	35376.5	12584.1	19735.5	10567.1	17292.7	9104.41	NA	NA	10773.2	17961.8	NA	13516.4	14426.8	6882.53	16959	15095.1	12420.2	28580.6	NA	32084.5	NA	13469.2	NA	61787.1	52257	164002	231988	178215	155148	79449.1	177114	165775	183836	6533.61	82413.2	141237	NA	45480.3	186545	157802	136146	27827.2	143100	211280	191184	138208	144472	14990.5	44359.7	873927	191535	181846	241002	32247.4	151432	211281	263928	115056	272332	191389	243599	131686	41562.2	204037	190278	189567	340034	189596	335666	177778	257466	50639.8	9509.53	17092.5	16159.7	4758.16	8325.87	NA	65449.4	24429.6	29064.4	67115	50110.3	17969.9	27217.7	NA	5053.71	8147.24	32472.5	180450	NA	NA	31314.6	NA	436274
04_hilic_pos_2283_395.32476_0.667	04_hilic_pos		C21 H41 N5 O2	Full match	No results	No results	No results	NA	395.325	0.667	0.2	1.29615e+06	0	0	0		NA	No matches found	No matches found	18.2	2.9	0	2	0.5	0	0.3	0	4.4	4.2	2.1	0	0	0	0.1	0	0.2	0	0	0	1	0.5	0	0	0	0	0	0	0.1	0	0.1	0.1	0	0	0	0	0.1	0.1	0.1	0.1	0.1	0.1	0.2	0	0.1	0.1	0.3	0	0.7	1.4	0.6	2	1.7	0.3	1	0.3	1.1	0.9	2.4	0.7	0.1	0	0.1	0	1.5	0.1	0	0	0	0	0.1	0	0	0	0	0	4.9	0	0	0	0.1	0.1	0.1	1.4	0.1	0	0.1	0.1	0.1	0.3	0	0.1	0.2	0.1	0	0.1	86.6976	13.7823	0	9.315	2.2457	0	1.5721	0	20.7762	19.8199	10.0423	0	0	0	0.484393	0	0.764379	0	0	0	4.53196	2.3562	0	0	0	0	0	0	0.33195	0	0.599593	0.579584	0	0	0	0	0.435289	0.480285	0.503371	0.541049	0.384898	0.423439	0.824589	0	0.530744	0.307567	1.56387	0	3.45257	6.75573	2.79502	9.44987	7.92217	1.44673	4.87158	1.54348	5.26131	4.15353	11.3099	3.57014	0.561841	0	0.648286	0	6.91488	0.455304	0	0	0	0	0.451052	0	0	0	0	0	23.5434	0	0	0	0.482282	0.464547	0.453265	6.76079	0.564891	0	0.52267	0.566412	0.461355	1.45175	0	0.355105	0.816023	0.422311	0	0.590445	1	PreferredDDA	FALSE	84467.9	807369	531330	431326	516353	346554	563339	336302	873891	668485	344722	440992	459823	543016	298490	705757	452475	505522	775936	586543	274477	321451	527782	413606	800751	1.00199e+06	834341	385872	854415	330279	813414	907235	564540	824210	885729	968732	1.29615e+06	823904	838258	1.17872e+06	646551	875538	1.11885e+06	915689	1.11646e+06	904435	439731	838129	643085	648611	753428	623353	570363	931470	832636	446056	310500	273803	566179	729746	510883	353087	671939	629339	295525	696014	975348	648436	443974	777843	778048	373014	596507	939501	834591	330056	378388	331828	740698	684046	776554	763567	522121	238289	832532	475706	608271	926678	1.03761e+06	304424	390727	901469	455230	1.14669e+06	549365	1.07305e+06	390727	901469	455230	1.14669e+06	549365	1.07305e+06	1.11885e+06	915689	1.11646e+06	904435	439731	838129	832532	475706	608271	926678	1.03761e+06	304424	1.29615e+06	823904	838258	1.17872e+06	646551	875538	740698	684046	776554	763567	522121	238289	813414	907235	564540	824210	885729	968732	596507	939501	834591	330056	378388	331828	800751	1.00199e+06	834341	525558	854415	330279	1.65029e+06	1.09715e+06	751205	1.31611e+06	1.31646e+06	631140	1.31288e+06	992430	464415	543895	992230	699821	864414	644384	1.13692e+06	1.06484e+06	500029	1.17766e+06	778020	918783	505045	1.19414e+06	765587	855343	935883	501367	349002	307755	636385	820235	633193	533711	982254	751377	990730	1.06499e+06	722828	729039	846853	700648	641088	1.04697e+06	94941.9	907483	659380	484810	580381	1.56123e+06
04_hilic_pos_2284_276.08931_3.678	04_hilic_pos		C11 H21 N2 P S2	Full match	No results	No results	No results	NA	276.089	3.678	0.2	1.29486e+06	0	0	0		NA	No matches found	No matches found	0	7	4.6	7	7	0	0.9	0	0	0.5	0	0	0.4	0	0	0	0.1	0.1	0	0	0	0.1	0	0.3	0	0	0	0	0	0.3	0	0.3	0.3	0	1	0	0.1	0.1	0	0.1	0.1	0	0.1	0	0.2	0	0.5	0.1	7	7	7	7	6.9	7	7	7.5	6.8	7	1.2	6.9	0	0.1	0	0	1	0.3	0	0.1	0	0	0	0.1	0	0	0	0.1	5.5	0	0	0.3	0.3	0.2	0	0.8	0.1	0	0	0	0.1	0	0	0	0	0.1	0	0	0	63.6359	41.7098	63.6359	63.6359	0	7.89449	0.106394	0	4.71497	0.122641	0.29845	3.81672	0	0.13679	0	0.607356	0.786477	0	0	0	0.733651	0	2.27578	0	0	0	0	0	2.35528	0	2.37559	2.5947	0	9.20298	0	1.28116	0.551013	0	1.3332	1.0555	0.372319	0.976363	0	1.86028	0.199897	4.15835	0.58122	63.6359	63.6359	63.6361	63.6359	62.3017	63.6359	63.6311	67.7603	61.8465	63.5746	10.7163	62.2846	0	0.96221	0.442852	0	9.31728	2.65388	0.371369	0.717106	0	0	0	0.650575	0	0	0	0.633936	49.9937	0.24535	0	2.29477	3.12648	1.67548	0	6.86664	0.744009	0.0388394	0	0.0691415	0.507952	0.0786881	0.060404	0.187851	0	0.648655	0.309744	0.277492	2	PreferredDDA	FALSE	10300.6	57287	23139.6	21767.1	99326.6	25563	119062	1.2854e+06	81957.9	61513.2	393641	684007	144402	61514.7	146429	72966.8	129472	259338	89889.2	141014	58958.2	68900.7	196710	175740	21134.5	88979	68817.2	76233.2	60612.3	101887	55347.4	151610	108596	57691	166186	67204.9	407872	399126	274793	270499	312900	870482	377012	284236	458084	512980	293876	626851	14560.7	16251.6	14440.1	8398.92	38280.2	73538.9	131868	15489.3	19128.5	8318.65	18570.3	61404.4	60849.7	87885.6	80382.8	61212.3	194526	85879	75771.9	73999.2	42651.3	74554.9	63883	77710.6	52576.5	46703.3	58484.3	126378	130923	108590	70347.3	139723	190104	111508	81758.7	43932	504654	437301	396860	661784	571690	518744	448207	580256	499715	586383	469885	614179	448207	580256	499715	586383	469885	614179	377012	284236	458084	512980	293876	626851	504654	437301	396860	661784	571690	518744	407872	399126	274793	270499	312900	870482	70347.3	139723	190104	111508	81758.7	43932	55347.4	151610	108596	57691	166186	67204.9	52576.5	46703.3	58484.3	126378	130923	108590	21134.5	88979	68817.2	103830	60612.3	101887	128206	125207	72166	126147	108090	131486	152092	238595	99757.3	116580	369815	297353	102958	160391	136008	103571	329139	145307	244329	104083	247758	123460	219066	438800	148220	17410	21500.4	9350.17	20873.1	69018.5	133826	2.03992e+06	92120.6	69140.9	1.13132e+06	1.65188e+06	16366.3	18266.8	16230.7	9440.39	43026.9	82657.7	11577.8	64390.6	28716.2	24466.2	111643	115161
04_hilic_pos_2285_483.23683_3.275	04_hilic_pos	(2E)-3-(3,4-DIHYDROXYPHENYL)-N-{3-[(4-{[(2E)-3-(4-HYDROXY-3-METHOXYPHENYL)-2-PROPENOYL]AMINO}BUTYL)AMINO]PROPYL}ACRYLAMIDE	C26 H33 N3 O6	Full match	No results	No results	Not the top hit	NA	483.237	3.275	0.2	1.29442e+06	2	0	0		NA	No matches found	No matches found	0.1	NA	6	NA	0.4	NA	24.6	NA	NA	24.6	NA	NA	NA	NA	NA	NA	NA	NA	NA	NA	NA	NA	NA	NA	NA	NA	NA	NA	NA	NA	NA	NA	NA	NA	NA	NA	NA	NA	NA	NA	NA	NA	NA	NA	NA	NA	NA	NA	0.2	0	0.4	0.1	0.7	0	5.5	0.1	0.1	0.6	0.5	0.2	NA	NA	NA	NA	NA	2	NA	0	NA	NA	NA	NA	NA	NA	NA	NA	NA	NA	NA	NA	NA	NA	NA	NA	NA	NA	NA	NA	NA	NA	NA	NA	NA	NA	NA	NA	0.255857	NA	23.9837	NA	1.54882	NA	98.2653	NA	NA	98.2653	NA	NA	NA	NA	NA	NA	NA	NA	NA	NA	NA	NA	NA	NA	NA	NA	NA	NA	NA	NA	NA	NA	NA	NA	NA	NA	NA	NA	NA	NA	NA	NA	NA	NA	NA	NA	NA	NA	0.943263	0	1.65523	0.249102	2.90883	0.0817737	22.0194	0.468686	0.567446	2.24845	2.09808	0.71741	NA	NA	NA	NA	NA	7.96963	NA	0	NA	NA	NA	NA	NA	NA	NA	NA	NA	NA	NA	NA	NA	NA	NA	NA	NA	NA	NA	NA	NA	NA	NA	NA	NA	NA	NA	NA	1	NoMSn	FALSE	106750	NA	10455.6	NA	85995	NA	26153.8	NA	NA	10972.5	NA	NA	NA	NA	NA	NA	NA	NA	NA	NA	NA	NA	NA	NA	NA	NA	NA	NA	NA	NA	NA	NA	NA	NA	NA	NA	NA	NA	NA	NA	NA	NA	NA	NA	NA	NA	NA	NA	152632	113115	111071	1.29442e+06	84538.9	101853	6088.88	1.16563e+06	390755	99551.6	92283.2	1.28046e+06	NA	NA	NA	NA	NA	2278.41	NA	19150.2	NA	NA	NA	NA	NA	NA	NA	NA	NA	NA	NA	NA	NA	NA	NA	NA	NA	NA	NA	NA	NA	NA	NA	NA	NA	NA	NA	NA	NA	NA	NA	NA	NA	NA	NA	NA	NA	NA	NA	NA	NA	NA	NA	NA	NA	NA	NA	NA	NA	NA	NA	NA	NA	NA	NA	NA	NA	NA	NA	NA	NA	NA	NA	NA	NA	NA	NA	NA	NA	NA	NA	NA	NA	NA	NA	NA	NA	32402.1	NA	NA	NA	NA	NA	NA	NA	NA	NA	NA	NA	NA	NA	NA	NA	3855.08	NA	NA	NA	NA	NA	NA	6843.9	1.31016e+06	439209	111896	103726	1.43924e+06	29396.8	NA	NA	12333.1	NA	NA	171558	127141	124844	1.45493e+06	95021.7	114483	119987	NA	12975.4	NA	96658.4	NA
04_hilic_pos_2288_292.17878_3.527	04_hilic_pos	CARTEOLOL	C16 H24 N2 O3	Full match	No results	No results	Full match	NA	292.179	3.527	0.2	1.29106e+06	1	0	0		NA	No matches found	No matches found	0	NA	NA	NA	0	NA	8	NA	NA	8	NA	NA	NA	NA	NA	NA	NA	NA	NA	NA	NA	NA	NA	NA	NA	6	NA	NA	NA	NA	NA	NA	NA	NA	NA	NA	NA	NA	NA	NA	NA	NA	NA	NA	NA	NA	NA	NA	0.1	0.1	0.2	0	0	0.1	0.2	0.1	0.1	0.2	0.1	0.1	0	0	0	0	0	0	0	0	0	0	0	0	NA	NA	NA	NA	NA	NA	NA	NA	0	NA	0	NA	NA	NA	NA	NA	NA	NA	NA	NA	6	NA	NA	NA	0	NA	NA	NA	0	NA	49.9986	NA	NA	49.9986	NA	NA	NA	NA	NA	NA	NA	NA	NA	NA	NA	NA	NA	NA	NA	37.496	NA	NA	NA	NA	NA	NA	NA	NA	NA	NA	NA	NA	NA	NA	NA	NA	NA	NA	NA	NA	NA	NA	0.484081	0.563566	1.18224	0	0.256157	0.387265	1.37503	0.769735	0.351707	0.944712	0.838005	0.440858	0	0	0	0	0	0	0	0	0	0	0	0	NA	NA	NA	NA	NA	NA	NA	NA	0	NA	0	NA	NA	NA	NA	NA	NA	NA	NA	NA	37.5	NA	NA	NA	1	PreferredDDA	FALSE	32838.8	NA	NA	NA	23810.1	NA	39641	NA	NA	2444.61	NA	NA	NA	NA	NA	NA	NA	NA	NA	NA	NA	NA	NA	NA	NA	6028.81	NA	NA	NA	NA	NA	NA	NA	NA	NA	NA	NA	NA	NA	NA	NA	NA	NA	NA	NA	NA	NA	NA	499546	455186	231977	1.29106e+06	260071	299434	304581	274261	437702	262864	248860	968808	5600.62	5838.8	11687.6	22008.2	13815.4	16029.6	4594.48	4499.37	24646.1	26544.5	6732.18	5709.25	NA	NA	NA	NA	NA	NA	NA	NA	5063.59	NA	6902.38	NA	NA	NA	NA	NA	NA	NA	NA	NA	2083.06	NA	NA	NA	NA	NA	2083.06	NA	NA	NA	NA	NA	NA	NA	NA	NA	NA	NA	NA	NA	NA	NA	NA	NA	NA	NA	NA	NA	NA	NA	5063.59	NA	6902.38	NA	NA	NA	NA	NA	NA	NA	NA	NA	NA	NA	NA	NA	NA	6028.81	NA	NA	NA	NA	7773.86	7612.94	41701.2	44913.3	11390.9	9660.05	NA	NA	NA	NA	NA	NA	9476.25	10655.8	19775.5	37237.9	23375.6	27122.1	NA	NA	NA	NA	NA	NA	342349	308270	491977	295459	279719	1.08894e+06	44556.5	NA	NA	2747.74	NA	NA	561490	511629	260742	1.45115e+06	292320	336563	36910.8	NA	NA	NA	26762.5	NA
04_hilic_pos_2289_549.11958_4.985	04_hilic_pos		C19 H29 N5 O8 P2 S	Full match	No results	No results	No results	NA	549.12	4.985	0.2	1.28967e+06	0	0	0		NA	No matches found	No matches found	NA	0	0	NA	NA	0	NA	0	0	NA	0	0	0.4	0.1	0.2	0	0.2	0.2	0	0	0	0	0	0	0.5	0.6	0.3	0.5	0.4	0.4	0	0	0	0	0	0	0.1	0	0	0.3	0	0	0	0	0	0	0	0	NA	NA	NA	NA	NA	NA	NA	NA	NA	NA	NA	NA	0.5	0.5	0.3	1	0.8	0.5	0	0	0	0	0	0	0.4	0.3	0.3	0.1	0.7	0.4	0	0	0	0	0	0	0	0.1	0	0	0.1	0.1	0	0	0	0	0	0	NA	0	0	NA	NA	0	NA	0	0	NA	0	0	2.02368	0.278707	0.959999	0	1.09015	0.995359	0	0	0	0	0	0	2.3916	2.96218	1.56484	2.54837	2.21522	2.36066	0	0	0	0	0	0	0.507854	0.00329542	0.259081	1.37161	0.132436	0.164234	0	0	0	0	0	0	NA	NA	NA	NA	NA	NA	NA	NA	NA	NA	NA	NA	2.59435	2.36863	1.79765	5.14529	4.20107	2.80528	0	0	0	0	0	0	1.86111	1.52036	1.44869	0.322909	3.53938	1.98065	0	0	0	0	0	0	0.201819	0.364579	0.196506	0	0.537802	0.433637	0	0	0	0	0	0	1	PreferredDDA	FALSE	NA	14652.2	5999.42	NA	NA	31586.8	NA	163415	114492	NA	16707.6	24882	229063	212133	279839	57645.8	363931	310374	513659	219234	297025	395162	458138	204722	546084	325943	471142	100330	458579	692961	436691	504968	212780	385861	564808	211639	1.07187e+06	250669	486146	206142	581825	444139	739948	372066	558105	290825	465916	430877	NA	NA	NA	NA	NA	NA	NA	NA	NA	NA	NA	NA	271821	381977	432811	284601	320686	322232	289219	258978	404759	211896	201039	316631	484476	525388	642734	383211	560545	421383	372379	86783.9	422994	509990	414698	437258	610929	849924	484545	304713	320817	1.28967e+06	540505	608206	1.27732e+06	674160	602860	483261	540505	608206	1.27732e+06	674160	602860	483261	739948	372066	558105	290825	465916	430877	610929	849924	484545	304713	320817	1.28967e+06	1.07187e+06	250669	486146	206142	581825	444139	372379	86783.9	422994	509990	414698	437258	436691	504968	212780	385861	564808	211639	484476	525388	642734	383211	560545	421383	546084	325943	471142	136650	458579	692961	489359	438191	684852	358527	340158	535740	869111	370944	502566	668614	861300	346390	459920	697108	732315	481546	542600	545216	387575	358930	473488	97536.7	615772	525153	NA	NA	NA	NA	NA	NA	NA	259339	128688	NA	48017.8	60089.9	NA	NA	NA	NA	NA	NA	NA	16469.1	7445.27	NA	NA	142299
04_hilic_pos_2290_187.12078_4.191	04_hilic_pos	PIVAGABINE	C9 H17 N O3	Full match	No results	Partial match	Full match	NA	187.121	4.191	0.2	1.2891e+06	4	0	2	Other	NA	No matches found	No matches found	0	0	NA	0	0	2	0	0	0	0.3	NA	0	0	0	0.3	0	0	0	8	0	0	0	0	0	0	0	0	0	0	0	0	0	0	0	0	0	0	0	0	0	0	0	0	0	0	0	0	0	0	2.5	8	0	8	0	0.1	0	0	0	0	0	0	0	0	0	0	0	0	0	0	0	0	0	0	0	0	0	0	0	0	0	0	0	0	0	0	0	0	0	0	0	0	0	0	0	0	0	0.100304	0	NA	0	0	22.2222	0	0	0.0738776	3.46266	NA	0	0	0	2.997	0.176549	0	0	88.8889	0	0	0	0	0	0	0	0	0	0	0	0	0	0	0	0	0	0	0	0	0	0	0	0	0	0	0	0.0200586	0	0.214565	28.0676	88.8889	0.0874473	88.8889	0.3714	0.955375	0	0	0.183418	0.209272	0.0402554	0	0	0	0	0	0	0	0	0	0	0	0	0	0	0	0	0	0	0	0	0	0	0	0	0	0	0	0	0	0	0	0	0	0	0	0	1	NoMSn	FALSE	66772.5	20373	NA	5795.67	43758.6	14827.4	76546.3	95177.1	331404	394280	NA	4348.6	101997	34903.4	106032	237767	119727	394164	10021.6	18195.5	170805	241488	289868	86347.7	1.2891e+06	429971	302428	24854	396785	51605.9	994239	242046	112797	1515.13	12341.3	238493	338074	33227.1	17380.7	9296.01	66449	159689	105985	204977	367865	48611.4	190104	35707.1	364883	507575	39764.7	136255	12446.2	142535	115607	89686.5	49821	63570.7	38249.7	412641	94814.2	44419.3	333710	225212	171237	133892	388554	471257	28599.9	119585	125958	58859.7	212747	635194	519013	82885.4	331352	112466	127746	150938	191912	352258	135990	224474	120517	93569.5	118937	74070.1	90241.3	112939	101104	197690	125051	386947	73781.5	84849.5	101104	197690	125051	386947	73781.5	84849.5	105985	204977	367865	48611.4	190104	35707.1	120517	93569.5	118937	74070.1	90241.3	112939	338074	33227.1	17380.7	9296.01	66449	159689	127746	150938	191912	352258	135990	224474	994239	242046	112797	1515.13	12341.3	238493	212747	635194	519013	82885.4	331352	112466	1.2891e+06	429971	302428	33851.1	396785	51605.9	657434	797367	48391.1	202337	213121	99590.6	16956.6	30786.8	289003	408598	544951	146100	160426	81065.2	564637	381059	289733	226546	172579	59056.6	179406	402302	202578	666925	129943	100808	55998.8	71453.5	42992.6	463809	86038	151046	372498	443171	NA	10501.9	410128	570515	44695.5	153150	13989.5	160209	75052.3	22899.3	NA	6514.33	49184.6	66797.5
04_hilic_pos_2292_688.55182_2.33	04_hilic_pos		C38 H77 N2 O6 P	Full match	No results	No results	No results	NA	688.552	2.33	0.039	1.28632e+06	0	0	0		NA	No matches found	No matches found	0	0.1	0	0	NA	0	NA	NA	0	NA	0	0.1	0	0	0	0	0	0	0	0	NA	NA	0	0	0	0	0	0.3	0	0.1	0.1	0	0	0	0	0	0.1	0	0	0.1	0.1	0	0	NA	0	0	0	0	NA	NA	NA	NA	NA	NA	NA	NA	NA	NA	0	NA	0.4	0.9	0.5	0	NA	0.4	0	0	0	0	0	0	0.2	0.1	0.2	0	1.3	0.3	0	0	0	0	0	0	0.2	0.2	0.2	NA	0.1	NA	0	0	0.1	0	0	0	0	0.215844	0	0	NA	0	NA	NA	0	NA	0	0.213585	0	0	0	0	0	0	0	0	NA	NA	0	0	0	0.100358	0	1.05418	0.149346	0.38264	0.388312	0	0	0	0	0	0.521404	0	0	0.256846	0.354416	0	0.00252894	NA	0.112196	0	0	0	NA	NA	NA	NA	NA	NA	NA	NA	NA	NA	0	NA	1.63336	3.44462	1.80182	0.044926	NA	1.40276	0	0	0	0	0	0	0.704377	0.322455	0.764452	0	5.03382	1.08127	0	0	0	0	0	0.103561	0.808101	0.920292	0.701884	NA	0.551666	NA	0	0	0.246941	0	0	0.0300388	1	PreferredDDA	FALSE	41428.3	161428	63343.9	104331	NA	2980.61	NA	NA	131425	NA	44791.4	77347.2	71171.9	90328.1	68064	44633.2	71016.5	351457	94348	35442.9	NA	NA	131437	48828.2	189016	94624.3	90970.3	229671	197803	166883	150978	135991	96997.8	156533	153783	45390.8	443672	382877	430391	194388	288121	313828	335765	NA	345799	203228	837020	231285	NA	NA	NA	NA	NA	NA	NA	NA	NA	NA	5293.77	NA	155482	471643	155518	257654	NA	186225	227370	216272	230341	206004	96709.6	386201	267488	185518	252252	201344	1.28632e+06	234523	349790	304063	259935	98299	136152	927283	369123	379389	389775	NA	301898	NA	557126	495085	620618	270957	307174	206355	557126	495085	620618	270957	307174	206355	335765	NA	345799	203228	837020	231285	369123	379389	389775	NA	301898	NA	443672	382877	430391	194388	288121	313828	349790	304063	259935	98299	136152	927283	150978	135991	96997.8	156533	153783	45390.8	267488	185518	252252	201344	1.28632e+06	234523	189016	94624.3	90970.3	312813	197803	166883	384710	365932	389738	348558	163633	653453	159637	59969.3	NA	NA	247102	82617.4	263076	860749	263136	435950	NA	315092	120423	152835	115164	75519.4	120160	594664	NA	NA	NA	NA	5950.2	NA	NA	NA	147721	NA	128730	186793	NA	NA	NA	NA	NA	NA	46565.4	181445	78609.7	117268	NA	13427.6
04_hilic_pos_2293_294.12162_4.084	04_hilic_pos	METHYL ALPHA-ASPARTYLPHENYLALANINATE	C14 H18 N2 O5	Full match	No results	No results	Full match	NA	294.122	4.084	0.024	1.28623e+06	11	0	0		NA	No matches found	No matches found	0	0	0.1	0	0	0	0.8	0	0.3	0.3	0	0	0	0	0	0	0	0	0	0	0	0	0	0	0	0	0	0	0	0	0	0	0	0	0	0	0	NA	0	0	0	0	0	0	0	NA	0	0	3	0	0	NA	0	0	0	NA	NA	3.8	0	NA	0	0	0	NA	0	0	0	0	NA	0	NA	0	0	0	0	0	0	0	0	NA	0	0	NA	0	0	0	0	0	NA	0	0	0	0	0	0	0	0	0.179118	0.40813	0	0.259406	0	5.59069	0	2.09744	2.11165	0	0	0	0	0	0	0	0	0	0	0	0	0	0	0	0	0	0	0	0	0	0	0	0	0	0	0	NA	0	0	0	0	0	0	0	NA	0	0	21.4248	0	0	NA	0	0	0	NA	NA	26.8495	0	NA	0	0	0	NA	0	0	0	0	NA	0	NA	0	0	0	0	0	0	0	0	NA	0	0	NA	0	0	0	0	0	NA	0	0	0	0	0	0	0	1	PreferredDDA	FALSE	39810.3	104172	194195	44353	456208	14816	1.28623e+06	29008	445751	178747	27252.7	41036.4	13746	15864.1	10563.1	15940.3	14478.2	24996.7	35827.7	31050.4	9656.84	32115.3	17857.4	17220.6	31002.7	13895.6	16242.8	3993.52	26514.5	10115.3	53814	17121.5	5078.62	12827	19252.2	17059	15800.3	NA	12220.7	6351.28	7633.63	14444.1	6421.16	16325.8	10398.1	NA	10688.7	7856.72	12928.7	9874.78	16273.5	NA	3208.68	7222.65	19390	NA	NA	13916.1	7703.38	NA	2125.45	2879.75	4930.42	NA	3976.97	3135.61	4442.89	5667.06	NA	8496.88	NA	3038.39	2617.21	6466.87	11560.7	2674.24	7832.26	2216.19	6549.7	NA	5168.22	3043.99	NA	6042.09	5247.81	3767.07	3492.95	3941.07	NA	3519.54	3956.35	5530.02	7963.66	9753.71	5843.98	2754.56	3956.35	5530.02	7963.66	9753.71	5843.98	2754.56	6421.16	16325.8	10398.1	NA	10688.7	7856.72	5247.81	3767.07	3492.95	3941.07	NA	3519.54	15800.3	NA	12220.7	6351.28	7633.63	14444.1	6549.7	NA	5168.22	3043.99	NA	6042.09	53814	17121.5	5078.62	12827	19252.2	17059	2617.21	6466.87	11560.7	2674.24	7832.26	2216.19	31002.7	13895.6	16242.8	5439.18	26514.5	10115.3	7517.37	9588.66	NA	14376.7	NA	5140.95	60620.5	52537.3	16339.4	54339.1	33571.9	29137.2	3596.25	5255.55	8342.26	NA	6729.03	5305.45	23258.3	26842.1	17872.8	26971	24497.2	42294.4	21794.3	NA	NA	15641.7	8658.6	NA	1.44573e+06	46035.7	501025	200912	78324.2	99102.9	14531.9	11099.3	18291.4	NA	3606.56	8118.26	44746.8	117090	240996	49852.8	512777	66746.2
04_hilic_pos_2294_245.13761_5.148	04_hilic_pos	LEUCYLASPARAGINE	C10 H19 N3 O4	Full match	No results	No results	Full match	NA	245.138	5.148	0.2	1.28504e+06	8	0	0		NA	No matches found	No matches found	0	0	0	0	0	NA	0	NA	0	0	NA	NA	0	NA	0	NA	0	NA	0	NA	0	0	NA	NA	0	0	0	0	0	0	0	0	0	0	0	0	0	NA	NA	NA	NA	NA	0	NA	NA	NA	0	NA	0	0	0	0	0	0	0	0	0	0	0	0	0	0	0	0	0	0	0	0	0	0	0	0	0	0	0	0	0	0	0	0	0	0	0	0	0	0	0	0	0	0	0	0	0	0	0	0	0	0	0	0	0	NA	0	NA	0	0	NA	NA	0	NA	0	NA	0	NA	0	NA	0	0	NA	NA	0	0	0	0	0	0	0	0	0	0	0	0	0	NA	NA	NA	NA	NA	0	NA	NA	NA	0	NA	0	0	0	0	0	0	0	0	0	0	0	0	0	0	0	0	0	0	0	0	0	0	0	0	0	0	0	0	0	0	0	0	0	0	0	0	0	0	0	0	0	0	0	0	0	0	0	0	1	PreferredDDA	FALSE	151134	17135.9	35396	2365.02	282397	NA	597848	NA	33737.5	64018.7	NA	NA	9851.69	NA	1879.15	NA	6888.48	NA	39264.5	NA	3956.17	5073.02	NA	NA	54172.7	7287.3	15265.1	2962.11	72453.2	8783.61	226719	6474.62	12933.5	13781.7	24760.9	9457.52	5434.38	NA	NA	NA	NA	NA	16949.4	NA	NA	NA	4308.13	NA	1.28504e+06	1.06625e+06	607287	204510	235766	1.07771e+06	793927	441925	490743	598442	495877	815673	27224.1	44129.3	53801.3	7682.93	24158.5	97866.3	76434.1	32761	47887.3	113555	33178.6	15331.8	57443.9	199444	166647	9557.71	55037.6	60874.7	105865	12080.3	21363	187710	141016	9288.46	9684.88	6229.93	10217.7	10700.5	3782.79	5010.98	6976.18	8792.73	7919.08	15903.8	7055.52	9687.87	6976.18	8792.73	7919.08	15903.8	7055.52	9687.87	16949.4	NA	NA	NA	4308.13	NA	9684.88	6229.93	10217.7	10700.5	3782.79	5010.98	5434.38	NA	NA	NA	NA	NA	105865	12080.3	21363	187710	141016	9288.46	226719	6474.62	12933.5	13781.7	24760.9	9457.52	57443.9	199444	166647	9557.71	55037.6	60874.7	54172.7	7287.3	15265.1	4034.39	72453.2	8783.61	129326	55431.6	81025.2	192136	56138.2	25941.4	66435.6	NA	6693.83	8583.54	NA	NA	46063.1	80536	91031.8	12999.5	40876.2	165590	16669.1	NA	3179.52	NA	11655.3	NA	892374	496724	551596	672649	557366	916816	671981	NA	37920.9	71957.1	NA	NA	1.44438e+06	1.19846e+06	682591	229870	265001	1.21135e+06	169874	19260.7	43926.4	2658.28	317414	NA
04_hilic_pos_2296_169.08515_2.317	04_hilic_pos	N.PI.-METHYL-L-HISTIDINE	C7 H11 N3 O2	Full match	No results	No results	Full match	NA	169.085	2.317	0.2	1.28429e+06	8	0	0		NA	No matches found	No matches found	0.8	0	1.5	0.2	1.6	0	0	1.5	1.7	0	5.4	4.7	2.8	0.6	0	0	2.7	3.7	0.4	3.3	7	0	5.8	0	0	1.1	1.5	3.7	0	NA	0	0	0	0	0	0	0	0	0.3	0.5	7	0.5	1	0.2	0	0.2	7	0.9	0	0	0	0	0	0	0	0	0	0.4	0	0	0	0	0	3.3	0	0.4	2.1	0.6	2.2	0	0	2	0.2	0	4.1	0	0	1.5	0	3.3	2.6	0	7	7	4.5	7	0	7	3	7	2.6	7	NA	0	7	0	11.1304	0	21.8259	3.48231	22.5093	0.311592	0	21.7632	24.4042	0	76.9255	67.4754	40.314	8.67008	0	0.0779954	38.3807	53.5505	6.01944	47.6	100	0.10228	83.4341	0.170993	0.0452663	15.4855	21.6674	52.5929	0.0895689	NA	0	0.283416	0.496181	0.210686	0.018078	0.136305	0.0558986	0.105886	4.0449	6.93919	100	6.42938	14.5276	2.42166	0	2.35055	100	12.1635	0.00520046	0	0.00694514	0	0	0.0260774	0.0032434	0	0	5.5306	0	0.0100534	0.0890827	0.230225	0.118855	47.6319	0.0520191	5.23648	29.6955	8.67764	31.2859	0.11085	0.12783	28.1585	2.88423	0.170303	58.6623	0.0387276	0	21.0055	0.494884	47.7852	37.7625	0.13748	100	100	64.3661	100	0	100	42.3815	100	37.6739	100	NA	0	100	0.0896231	1	NoMSn	FALSE	834814	40300.3	65644.8	63596.9	180242	52228.3	626276	24706.7	24330.2	76364.7	67025.5	122646	44016	506482	18417.2	64427.5	58660.1	43720.9	743675	118940	11166.1	12567.2	60656.7	35186.2	445073	225270	80202.8	196113	82599.9	NA	256932	91599.3	51822.2	70097.6	43883.4	184932	227909	641530	110540	259314	17803.3	146652	274012	997478	56045.5	259531	32052.9	116546	1.28429e+06	464211	268797	149727	84988.9	154576	229272	202317	245974	171815	152967	260540	63934.7	50727.3	112892	175055	16398	92331.8	364832	157362	325390	104514	68569.8	98369	288355	636559	83295.4	26273.4	6749.23	111239	67545.6	81642.9	43264.4	97616.9	54166.5	3153.97	93734.7	14413.2	186961	38269.6	65084.1	35551.4	185111	10239.2	NA	73592.6	12627.3	25813	185111	10239.2	NA	73592.6	12627.3	25813	274012	997478	56045.5	259531	32052.9	116546	93734.7	14413.2	186961	38269.6	65084.1	35551.4	227909	641530	110540	259314	17803.3	146652	67545.6	81642.9	43264.4	97616.9	54166.5	3153.97	256932	91599.3	51822.2	70097.6	43883.4	184932	288355	636559	83295.4	26273.4	6749.23	111239	445073	225270	80202.8	267106	82599.9	NA	617297	266257	550559	176837	116020	166440	1.2583e+06	201247	18893	21263.7	114035	59535	108178	92577.3	191013	296193	27745.4	156225	74475.1	856968	31162	109011	99252.8	73975.8	257701	227404	276475	193120	171935	292847	703935	39209.5	27347.1	85833.9	192631	296190	1.44354e+06	521773	302128	168294	95527.6	173744	938331	45297.6	81465.2	71482.9	202591	235289
04_hilic_pos_2297_244.10591_2.989	04_hilic_pos		C12 H21 O P S	Full match	No results	No results	No match	NA	244.106	2.989	0.2	1.28386e+06	7	0	0		NA	No matches found	No matches found	0	6.1	0	3.7	0	6	4	8	0	0.3	6	6	6	8	8	6	6	6	6	6	6	6	8	6	6	6	6	6	8	6	8	6	6	6	6	6	6	6.1	0	2	6	8	6	6	8	0.4	6	6.1	0.2	8	1.5	0	0.4	11	0.4	1	0	0	1.2	1	6	6	8	0	6	6	8	0.2	0.7	1.4	8	0.3	6	6	6	6	6	6	8	6	6	6	6	6	6.1	6	6	6	6	6	6	8	8	8	6	8	0	50.87	0	31.0011	0	49.9995	33.33	66.6667	0.0678495	2.65929	49.9995	49.9995	50	66.6667	66.6667	49.9995	50.2239	49.9995	50.0964	49.9995	49.9995	50	66.6667	49.9995	49.9995	50.2966	49.9995	49.9995	66.6667	49.9995	66.6667	49.9995	49.9995	49.9995	49.9995	50.2431	49.9995	50.8193	0	16.6605	49.9995	66.6667	49.9995	50.3217	66.6667	3.22468	50.2621	50.5054	1.6163	66.6665	12.4953	0	3.38317	91.6667	3.54189	8.32552	0	0.130755	9.9058	8.42355	49.9995	49.9995	66.6667	0.276132	49.9995	49.9995	66.6667	1.37858	5.47165	11.5722	66.6667	2.65403	50.2239	50.2341	50	49.9995	49.9995	50.3573	66.6667	50.1277	49.9995	49.9995	49.9995	49.9995	50.4178	49.9995	49.9995	50.3468	49.9995	49.9995	49.9995	66.6667	66.6667	66.6667	49.9995	66.6667	1	NoMSn	FALSE	89089.5	34572.6	90719.2	186748	52820.3	29188.6	8727.3	2665.33	42756.1	28196.5	21815.4	25115.4	44923.7	5417.62	2295	43967.6	21885.6	34508.6	53581.2	40487.4	22286.9	49684.3	6732.15	40068.2	36606.3	31216.1	23398.2	33239.3	3759.91	25009.9	3837.39	17262.6	15861	25351	38084.2	43095.6	4940.32	33390.9	3490.29	1638.26	15225.8	3948.78	21943.6	32604.9	7227.56	36857.2	20610	38923.6	169443	34727.8	105052	313044	26988.5	7526.57	385387	4373.5	89498.3	45862.3	51177.9	1.28386e+06	27134.8	31769.3	3982.27	16235.8	30309	2147.69	4778.1	81300.8	106093	47375.5	3659.06	40229.6	31333.8	58273.8	41215.3	24357.5	21039.2	24885	4069.5	162036	24443.1	26709.2	25088.2	16044.6	19066.3	13993	19686.1	19260.4	14483.1	15105.9	13678.7	2256.99	2889.19	5003.38	19057.4	3929.01	13678.7	2256.99	2889.19	5003.38	19057.4	3929.01	21943.6	32604.9	7227.56	36857.2	20610	38923.6	19066.3	13993	19686.1	19260.4	14483.1	15105.9	4940.32	33390.9	3490.29	1638.26	15225.8	3948.78	4069.5	162036	24443.1	26709.2	25088.2	16044.6	3837.39	17262.6	15861	25351	38084.2	43095.6	31333.8	58273.8	41215.3	24357.5	21039.2	24885	36606.3	31216.1	23398.2	45271.9	3759.91	25009.9	8084.55	137561	179509	80159.3	6191.13	68068.6	90659.5	68504.7	37709.4	84065.8	12656.4	67795.4	45912	57979	6737.99	27470.9	51282.9	3633.89	76010.8	9166.61	3883.15	74393.1	37030.5	58388.6	433175	4915.81	100596	51549.3	57524	1.44306e+06	9809.48	4229.87	48057.8	31692.9	62697.4	60653.7	190454	39034.1	118078	351861	30335.1	8459.87	100137	38859.6	112582	209905	59370	131495
04_hilic_pos_2299_184.12117_0.842	04_hilic_pos	APRONALIDE	C9 H16 N2 O2	Full match	No results	No results	Full match	NA	184.121	0.842	0.2	1.28281e+06	2	0	0		NA	No matches found	No matches found	0.5	0.9	1	0.9	0.3	1.9	0	4.8	1.3	0	1.6	0	3.3	0.1	1.1	0.1	3	2.6	0	1.6	2.1	3	4.1	2.2	0.9	0.5	2.1	3	0	0	2	2.4	2.1	1.7	2.1	1.1	2.6	0	0	3	2.3	3.6	3	0.1	4	4.1	5.3	1.9	0.1	0.7	0.1	0	0	0.3	0.1	0	0	0	0.2	0.4	0.6	1.9	0.5	1.3	4.2	0	1.6	1.1	1.4	0.9	1.1	0.5	3	1.4	1	0	3	0.8	0	0	3.1	0.1	2.4	3	2.2	0.9	2.3	2.4	2.2	2.2	1.5	1.9	2.3	0.8	2	0	5.19498	10.0701	11.0925	10.3551	3.28813	21.4569	0.379598	53.0758	14.7885	0.21577	17.4302	0.147047	36.6392	1.1271	11.9821	0.842492	33.3315	29.0358	0.191281	17.8837	23.4622	33.3333	45.1632	24.8499	9.86177	5.60807	23.3629	33.8595	0.204355	0	22.7587	26.5734	23.1472	18.5125	23.3351	12.509	29.3446	0.334648	0.402657	33.4633	25.1346	40.4317	33.3317	1.24965	44.7532	45.7758	58.9754	20.5897	1.63989	8.0059	0.599037	0.0884094	0.127217	3.50658	0.964127	0.527748	0.0600183	0.0742952	2.6551	4.75132	6.41289	21.0187	5.97746	14.0636	46.1763	0.405628	17.8485	12.4491	15.9908	9.92408	12.6526	5.74475	33.3868	15.4714	11.262	0	33.6825	8.48598	0.455476	0.373369	34.6233	0.682708	27.2176	33.3315	24.8379	9.5625	25.7621	26.6417	24.8988	24.5737	16.441	20.8125	25.5752	9.13817	22.4767	0.103714	1	NoMSn	FALSE	621611	434645	357227	448928	416275	253961	146701	55216.4	314463	98573	129114	47114.2	154140	425255	24056.5	91357.4	7200.58	156402	80594.3	120273	18208.3	3010.87	914705	145513	93552.7	185748	74010.5	54764.5	146185	11601	214908	105447	38143.8	46909.2	200655	216499	1.16766e+06	173949	419043	79747.9	77600.8	297094	43202.5	424788	1.28281e+06	124611	7679.59	304775	672607	689275	189034	871558	135317	260665	451484	294903	287408	157583	203830	743960	55384.6	67654.7	42791.3	173513	131379	137267	238190	240691	88270.5	109636	78118.4	33939.5	22541.5	134534	84299.3	6107.32	23932.3	24338	98842.5	60715.5	128860	95371.2	94858.6	4091.26	75824.4	78612.3	73421.9	236834	105498	100580	96538.9	131660	82787.4	795469	77666	49387	96538.9	131660	82787.4	795469	77666	49387	43202.5	424788	1.28281e+06	124611	7679.59	304775	75824.4	78612.3	73421.9	236834	105498	100580	1.16766e+06	173949	419043	79747.9	77600.8	297094	98842.5	60715.5	128860	95371.2	94858.6	4091.26	214908	105447	38143.8	46909.2	200655	216499	22541.5	134534	84299.3	6107.32	23932.3	24338	93552.7	185748	74010.5	74589.3	146185	11601	403017	407249	149354	185504	132176	57425.6	136366	203501	30808.4	5094.4	1.71964e+06	246208	93710.7	123470	72402.9	293585	222294	232256	260805	719532	40703.6	154577	12183.4	264632	507468	331471	323047	177124	229105	836211	164891	87628.4	353457	110796	371072	113781	756010	774745	212475	979631	152096	292987	698691	488540	443319	504595	467893	1.1441e+06
04_hilic_pos_2303_247.10559_4.689	04_hilic_pos	LINAMARIN	C10 H17 N O6	Full match	No results	Full match	Full match	NA	247.106	4.689	0.2	1.27614e+06	4	0	1	Superpathway of linamarin and lotaustralin biosynthesis	NA	No matches found	No matches found	0.4	0	0	0	0	0	0	0	0.2	0	0	0	0	0	0	0	0	0	0	0	0	0	0	0	0	0	0	0	0	0	0	0	0	0	0	0	0	0	0	0	0	0	0	0	0	0	0	0	0.4	0.3	0.7	0.2	0.9	0.5	0.8	0.5	0.5	0.7	0.9	0.1	0	0	0	0	0	0	0	0	0	0	0	0	0.1	0	0	0	0.1	0	0	0	0	0	0	0	0	0	0	0	0	0.1	0	0	0	0	0	0	4.10349	0	0	0	0	0	0	0	2.30075	0	0	0	0	0.0334403	0.0247055	0	0	0	0	0	0	0	0	0	0	0	0	0.0693549	0	0.123111	0	0	0.0296674	0	0	0	0.115621	0.0420194	0	0	0.0764369	0.110407	0	0	0	0	0	0	4.16507	3.13862	6.50642	1.83686	9.23489	4.62163	8.01178	4.68902	5.48389	6.55497	8.77784	1.189	0	0	0	0	0	0	0	0	0	0	0	0	0.707783	0	0	0	1.23351	0	0	0	0	0	0	0	0	0.112489	0.229866	0	0.421007	0.551632	0	0	0	0	0	0	1	PreferredDDA	FALSE	244915	54293.7	130770	22173.5	105156	48044.9	416032	37435.2	150867	285305	35689.2	45645.4	162871	191022	80006.2	161859	77740.3	163849	151103	256421	71764	136080	179856	96254.1	328960	205455	146328	97954.4	248055	89233.7	273901	215774	122373	184044	301765	306034	1.00717e+06	431732	786368	290858	525452	751882	574842	1.27597e+06	759835	284901	602194	694271	669889	558116	393353	780467	170504	505033	364873	488784	336848	319048	256033	621455	43568.2	72220.1	105589	109260	58615.4	79635.1	144524	127595	150737	99187.7	68613.2	45330.9	136918	226010	200622	166120	118799	106681	255583	184534	207453	212709	110027	109524	362057	239476	237940	276998	299855	265022	295384	461205	531524	496112	254753	415322	295384	461205	531524	496112	254753	415322	574842	1.27597e+06	759835	284901	602194	694271	362057	239476	237940	276998	299855	265022	1.00717e+06	431732	786368	290858	525452	751882	255583	184534	207453	212709	110027	109524	273901	215774	122373	184044	301765	306034	136918	226010	200622	166120	118799	106681	328960	205455	146328	133414	248055	89233.7	244535	215891	255046	167826	116094	76700	255666	433864	121425	230248	338129	162862	73717.4	131802	178657	184868	99177.3	134743	275578	323209	135370	273865	131537	277233	410117	549394	378617	358610	287781	698515	467620	59409.7	169575	320683	102571	110234	752956	627322	442129	877245	191646	567657	275285	61026.1	162286	24923	118195	216442
04_hilic_pos_2304_486.298_0.777	04_hilic_pos		C23 H43 N4 O5 P	Full match	No results	No results	No match	NA	486.298	0.777	0.2	1.27505e+06	1	0	0		NA	No matches found	No matches found	0	0	0	8	0	8	0	6.2	0.1	0	11.3	3.6	21	7	4	4	21	16.5	8	NA	21.2	21	8	21	8	7	14	14	7	14	12.9	21	14	7	21	NA	NA	14	8	21	14.4	NA	21	NA	8	21	21	8	0.1	0	1.5	0.4	0	0.2	0.1	0.4	1.7	0	0.4	1.1	3.8	0	10.5	0	13.2	2	1.3	21	4	1.1	4.2	0	6.5	8	8	21	21.2	3.6	21	14	21	21	4	21	21	14	14	7	14	0	8	14	NA	14	11	14.1	0	0	0.0770804	34.7766	0	34.7766	0	26.9385	0.290053	0	49.2422	15.5627	91.3043	30.4268	17.3755	17.3755	91.3043	71.5436	34.7766	NA	92.3908	91.3043	34.7766	91.3043	34.7766	30.4268	60.8692	60.8692	30.4268	60.8692	56.0336	91.3043	60.8692	30.4268	91.3043	NA	NA	60.8692	34.7766	91.3043	62.7138	NA	91.3043	NA	34.7766	91.3043	91.3043	34.7766	0.528324	0.0945797	6.40327	1.69002	0	0.867852	0.350492	1.86129	7.39918	0	1.72537	4.61939	16.6802	0	45.7998	0	57.259	8.55783	5.44488	91.3043	17.3755	4.96455	18.0954	0	28.2567	34.7766	34.7766	91.3043	92.1981	15.7605	91.3043	60.8692	91.3043	91.3043	17.3755	91.3043	91.3043	60.8692	60.8692	30.4268	60.8692	0	34.7766	60.8692	NA	60.8692	47.8244	61.5099	1	PreferredDDA	FALSE	24721.8	26508.2	217685	4483.13	320165	4555.51	12618.7	22341.3	46957.4	83231	16537.2	15860.3	2619.43	31069.8	3634.25	13172.5	4264.71	17405.3	4479.19	NA	139929	11418.3	3188.98	3462.9	5377.78	10424.5	4649.96	4185.83	14228.2	3571.93	8502.23	2835.9	3216.06	13998.5	3730.44	NA	NA	8880.04	3585.71	3285.51	7157.43	NA	3583.99	NA	8398.31	4152.03	7528.42	4461.27	314048	337943	115800	1.27505e+06	160277	174049	198405	638633	170431	145737	219074	715281	25641.2	4369.07	6293.47	24945.4	23837.5	7081.57	24236.8	2908.19	3658.11	22915.7	35835.3	5363.9	8547.94	7403.55	6587.93	4014.51	15899.9	16985.2	2248.93	8727.27	2351.64	2186.59	5044.2	14113.6	3789.16	7175.94	5175.15	6164.18	6698.3	2265.51	3802.52	9556.73	NA	2681.42	4190.44	5988.26	3802.52	9556.73	NA	2681.42	4190.44	5988.26	3583.99	NA	8398.31	4152.03	7528.42	4461.27	3789.16	7175.94	5175.15	6164.18	6698.3	2265.51	NA	8880.04	3585.71	3285.51	7157.43	NA	2248.93	8727.27	2351.64	2186.59	5044.2	14113.6	8502.23	2835.9	3216.06	13998.5	3730.44	NA	8547.94	7403.55	6587.93	4014.51	15899.9	16985.2	5377.78	10424.5	4649.96	5701.1	14228.2	3571.93	41008.7	4920.65	6189.53	38773.3	60633.3	9075.71	7578.79	NA	236760	19319.8	5995.29	5859.23	43384.9	7973.55	10648.5	42207.6	40333.1	11982	4432.08	52570	6149.15	22287.8	7215.89	29449.8	223007	717824	191565	163809	246239	803975	14183.4	35455.7	52780.1	93551.6	47527.9	38302.6	352990	379848	130159	1.43315e+06	180151	195631	27787.3	29795.2	270147	5039.04	359865	20522.6
04_hilic_pos_2305_165.04607_4.419	04_hilic_pos	4129939	C5 H11 N O3 S	Full match	No results	Partial match	Full match	NA	165.046	4.419	0.2	1.27438e+06	6	0	1	Other	NA	No matches found	No matches found	0	0	0	0	0	0	0	0	0	0	0	0	0	0	0.1	0	0	0	0	0	0	0	0	0	0	0	0.1	0	0	0	0	0	0	0	0	0	0.8	0.7	0.9	0	0	0	0	0	0	0.4	0	0	0	0	0	0	0	0	0	0	0	0	0	0	0	0	0	0	0	0	0	0	0	0	0	0	0	0	0	0	0.1	0	0	0	0	0	0	0	0	0.1	0	0	0	0.1	0	0	0	0	0	0	0	0	0	0	0	0	0	0	0	0	0	0	0	0	1.26012	0	0	0	0	0	0	0.889891	0	0	0	0	2.44383	0	0.544362	0	0	0.838083	0	0	0	0	16.9275	14.4713	17.2151	0	0	0.044437	0	0	0	8.03871	0	0.0407007	0	0	0	0	0	0	0	0	0	0	0	0	0	0	0	0	0	0	0	0	0	0	0	0	0	0	0	0	1.21949	0	0	0	0	0	0	0	0	1.31652	0	0.0119694	0	1.85965	0	0	0	0.00985304	0.988808	0	1	PreferredDDA	FALSE	478229	943406	829898	386233	617096	303060	1.27438e+06	224714	664067	542642	137766	172182	145978	277656	89498.7	153174	151950	230726	567110	333900	131856	252264	288566	128525	388092	191201	167986	42514.5	400514	134307	788440	121016	108140	155650	261251	235667	217710	116879	233671	173354	38332.1	172521	155010	298495	132584	181596	40451.7	153027	369659	416595	218299	212602	111850	320903	243239	279698	304380	124276	162886	420421	115301	107060	109088	140395	80989.8	165129	165057	139897	186303	104504	138256	77025.2	177547	164286	211978	76782.6	91566	99892.6	165897	120847	80610.9	118416	92335	71754.7	114251	78881	25557.3	100688	120159	26723.4	27313.2	20839.9	93991.4	197446	46357.5	147967	27313.2	20839.9	93991.4	197446	46357.5	147967	155010	298495	132584	181596	40451.7	153027	114251	78881	25557.3	100688	120159	26723.4	217710	116879	233671	173354	38332.1	172521	165897	120847	80610.9	118416	92335	71754.7	788440	121016	108140	155650	261251	235667	177547	164286	211978	76782.6	91566	99892.6	388092	191201	167986	57904.8	400514	134307	279276	236706	315225	176820	233929	130327	959550	564958	223100	426830	542504	217465	195089	195384	184577	237548	137035	279398	246995	469795	151432	259170	257099	390389	273401	314380	342123	139687	183084	472553	1.4324e+06	356621	746412	609930	395940	415820	415496	468253	245368	238965	125719	360695	537529	1.06039e+06	1.0299e+06	434125	693616	1.36528e+06
04_hilic_pos_2306_519.32539_0.841	04_hilic_pos		C23 H45 N5 O8	Full match	No results	No results	No results	NA	519.325	0.841	0.2	1.2733e+06	0	0	0		NA	No matches found	No matches found	4	2.1	1.9	10	3.3	0.8	3.3	0.7	1.6	3.9	1.6	0.8	0.9	0	0.3	0	0.6	0.2	0.4	0.3	0.9	0.7	0.7	0.4	0	0.2	0.3	0.4	0.1	0.9	0.3	0.6	0.5	0.3	0.4	0.4	0	0.3	0.5	NA	0.7	0.5	0.7	0	0.2	0.4	0	0.1	5.1	5.2	5.1	4.4	5.4	5.4	5.4	4.5	3.9	5.2	5.1	3.9	2.1	1.9	2.9	0.2	0	3	1.9	0	1.4	4.8	2.6	1.3	0.9	1.5	1.1	0.7	0	1.6	1.4	0	1	0.4	2.6	0	0.6	0.6	0.6	1.1	0.7	0.7	0.4	0.3	0	0.6	0	0.7	17.4168	9.03001	8.47812	43.4764	14.5285	3.40318	14.2313	3.02123	7.14988	16.8429	6.99298	3.47472	4.10061	0	1.2049	0.114679	2.79994	0.668094	1.87069	1.24232	3.89471	3.07053	2.9564	1.83521	0	0.803366	1.31959	1.55326	0.625034	3.70285	1.3687	2.58629	2.13661	1.31135	1.94146	1.75962	0	1.5203	2.19424	NA	2.93532	2.24484	3.15954	0	0.960904	1.65849	0	0.564437	22.2069	22.4442	22.3267	18.932	23.4917	23.4945	23.3543	19.5872	16.9413	22.8089	22.2065	17.1479	8.95451	8.14513	12.7585	0.959946	0	12.8322	8.42023	0	6.20513	20.8585	11.1251	5.584	3.74691	6.57004	4.79416	2.93125	0	7.15687	6.13407	0	4.17998	1.78912	11.167	0	2.60865	2.52007	2.53288	4.87775	3.11603	2.90774	1.59463	1.32065	0	2.50783	0	3.11704	1	PreferredDDA	FALSE	581161	143384	144975	25859.7	319819	93883.9	382006	65325.7	86835.5	259544	114519	114023	115330	6783.23	64051.5	221513	42929.9	48543.3	58455.7	58934.5	48114.9	43230.7	120823	96822.9	32611.9	77579.6	75752.9	217344	78871.9	284097	45743.7	59038.6	42108	62978.3	63072.7	48056.8	33752.8	30169	31626.3	NA	37013.1	57695.7	44299.2	16484.7	29220.3	123892	5552.17	24208.2	977019	1.2733e+06	970502	478244	727498	690247	871416	679927	775867	742195	824968	603420	90319.4	146174	124978	46850.9	6759.6	114638	92780.6	19347.6	87771.4	200633	89318.3	65440.2	70873.8	102940	84993.7	105046	5957.91	59262.3	73249.6	126633	96559.9	94517.3	70763.6	17759.1	35792.2	40514.5	35304.5	61862.8	37030.5	32327.9	22715.9	34058.3	12024.2	34261.9	20163.1	75048.7	22715.9	34058.3	12024.2	34261.9	20163.1	75048.7	44299.2	16484.7	29220.3	123892	5552.17	24208.2	35792.2	40514.5	35304.5	61862.8	37030.5	32327.9	33752.8	30169	31626.3	NA	37013.1	57695.7	73249.6	126633	96559.9	94517.3	70763.6	17759.1	45743.7	59038.6	42108	62978.3	63072.7	48056.8	70873.8	102940	84993.7	105046	5957.91	59262.3	32611.9	77579.6	75752.9	296023	78871.9	284097	156985	32736.2	148509	339471	151127	110725	98907.1	99717.2	81410.5	73146.4	227147	163824	152820	266767	211463	79271.6	11437.2	193967	195138	11477.2	108375	374800	72637.3	82135.2	979472	764238	872074	834227	927264	678245	429375	103672	97603.1	291728	329128	275365	1.09817e+06	1.43119e+06	1.09084e+06	537547	817708	775838	653225	161164	179914	29066.3	359477	422947
04_hilic_pos_2307_430.27181_0.84	04_hilic_pos	PIRITRAMIDE	C27 H34 N4 O	No results	No results	No results	Full match	NA	430.272	0.84	0.2	1.27117e+06	3	0	0		NA	No matches found	No matches found	0.2	5.5	1.4	6.1	1.5	0	0.9	10.8	4	1.6	1.9	0	13.9	NA	12.2	4	8.4	NA	13.5	10.6	4.7	2	19	5.4	NA	12.4	13.2	8.1	13.1	19	0	10.2	12	17.3	13.7	13.2	19	4	20	5	12.4	1.3	11.9	2	2	11.7	NA	4	0.1	0.2	0.1	0.4	0.1	0.1	0.6	0.1	0.1	0.6	0.6	0.5	11.7	0.5	5.2	1.7	0	0.5	6.8	6.8	14.4	0.6	8.6	1.4	14.3	10.8	14.7	10.6	10.2	9.9	3.5	10.7	13.6	19	11.3	2.8	11.6	12.9	2.8	0	10.9	4	12.2	11.7	4	4	0	19	0.607877	22.1279	5.73799	24.5499	6.0213	0	3.49598	43.1584	16.197	6.56347	7.66423	0	55.672	NA	48.7281	15.9674	33.5988	NA	53.806	42.4864	18.8867	7.95373	75.9984	21.7303	NA	49.6867	52.9399	32.5135	52.2264	75.9984	0	40.8236	48.0374	69.2204	54.9993	52.6359	75.9984	15.9674	79.9991	19.894	49.5194	5.39678	47.4068	7.95373	7.95373	46.7134	NA	15.9674	0.349252	0.631673	0.489103	1.52457	0.241487	0.510728	2.59348	0.272543	0.565482	2.40054	2.56555	1.86574	46.602	2.08792	20.6257	6.93196	0	1.92409	27.3287	27.1534	57.5104	2.46089	34.3991	5.79135	57.2928	43.2575	58.6959	42.5031	40.6466	39.7181	13.945	42.7694	54.451	75.9984	45.1765	11.2821	46.307	51.7077	11.0165	0	43.6895	15.9674	48.9435	46.6091	15.9674	15.9674	0	75.9984	2	PreferredDDA	FALSE	293020	87652.5	204871	168986	248751	60610.5	181554	7620.16	78948.2	207994	42705.7	9190.34	14750.3	NA	14659	7577.31	21413.9	NA	21575	14285.9	20671.6	2460.14	9915.27	10509	NA	18486.4	26462	15575.7	21888.4	9249.36	5451.11	36032.6	18280.2	38980.5	22037.2	25687.8	10729	8068.79	6355.83	17136.3	10794	10860.4	16261.5	5653.4	5776.95	17328.6	NA	8588.5	269919	503239	458668	1.27117e+06	200932	252620	431823	646661	545607	290297	290817	1.24501e+06	18011.1	19688.2	25029.6	80616.6	2172.2	31933	32151.8	37346.6	20512	48178.2	32688.2	37747.8	22901.1	26861.9	18904.8	20392.9	13176.8	22003.1	11871.2	181346	16846.7	13087.3	9993.89	7902.04	14299.5	9678.62	9239.74	6637.22	14652.3	3528.62	11595.2	15338.8	4056.39	3919.39	9867.28	5993.78	11595.2	15338.8	4056.39	3919.39	9867.28	5993.78	16261.5	5653.4	5776.95	17328.6	NA	8588.5	14299.5	9678.62	9239.74	6637.22	14652.3	3528.62	10729	8068.79	6355.83	17136.3	10794	10860.4	11871.2	181346	16846.7	13087.3	9993.89	7902.04	5451.11	36032.6	18280.2	38980.5	22037.2	25687.8	22901.1	26861.9	18904.8	20392.9	13176.8	22003.1	NA	18486.4	26462	21214.2	21888.4	9249.36	54400.9	63190.5	34706.4	81517.5	55308.4	63869.4	36505	24171.7	34976.4	4162.56	18640.7	17781.3	30474.8	35931	42350.1	136403	3675.37	54030.6	24957.5	NA	24803	12820.8	36232.4	NA	485369	726848	613262	326294	326878	1.39939e+06	204067	12093.2	88737.8	233785	122736	22194.7	303389	565641	515542	1.42879e+06	225847	283945	329354	98521.5	254245	189941	279597	273050
04_hilic_pos_2308_166.06307_0.843	04_hilic_pos	DESAMINOTYROSINE	C9 H10 O3	Full match	No results	Partial match	Full match	NA	166.063	0.843	0.2	1.27105e+06	46	0	1	Other	NA	No matches found	No matches found	1	2	3.5	0.1	4.4	7.2	1.2	6.5	5.4	5.3	8	7.3	7.3	7.1	7.6	7.7	7.9	7.1	7.3	7.1	5	6.3	7.5	7.7	7.4	8	8	6.9	7.1	6	7	6.8	6.3	6.6	7.6	6.9	6.6	7.1	8	7.6	7.5	7.6	7.2	7.1	7.4	7.5	7.5	7.5	2.8	1.8	2.7	3.2	2.3	2.5	3.3	1.4	2.1	2	2.5	2.7	7.4	6.7	6.6	7.6	5	7.2	6.9	7.4	7.2	6.2	7.4	7.2	7.3	7.2	7.3	5.7	0	6.3	6.8	7.3	6.4	6.8	6.5	0	6.8	6.9	6.8	6.8	7.6	5.4	6.7	7	6	7.1	6.9	7.4	11.2854	22.6584	39.0595	1.53572	49.423	80.4664	13.2964	71.9289	60.0314	58.9196	88.8282	81.4727	81.0647	79.0097	84.1194	86.0618	87.3289	78.7631	80.6449	79.1471	55.4327	70.4568	82.909	85.9897	82.4546	88.851	88.6296	76.8977	79.2746	66.6903	78.1552	75.2264	70.3921	73.6728	84.2636	76.1789	73.4281	78.7589	88.7921	84.5978	82.8933	84.1635	80.4979	78.6253	81.7775	83.179	83.6314	82.7858	30.9616	19.4677	30.2183	35.1409	25.627	27.9217	36.9617	15.1334	23.1132	22.7612	28.0939	29.5422	82.1323	74.8335	73.3819	84.0686	55.4194	79.5879	76.8921	82.7544	79.5368	69.2302	82.3548	80.3507	80.5654	79.9205	81.2964	63.6352	0	69.648	75.359	80.7199	71.549	75.5318	71.7159	0	75.6499	76.1282	75.2083	75.6011	84.3833	59.6737	74.2049	78.2454	66.5799	78.5346	76.9592	82.046	1	NoMSn	FALSE	142247	263296	283528	198241	378975	237795	398077	69221	256368	130577	46396.7	122453	91864.2	259017	44367.8	376228	63085.4	93904.9	205509	244582	23875.3	24627.8	290187	65672.5	205502	117463	47026.5	65325.7	129896	65070.9	237681	112471	76694.7	109800	506262	170701	442474	173485	197504	200671	106445	489010	147586	222410	217936	89107.2	44068.1	204578	1.27105e+06	994014	546828	239789	103102	519456	673295	391187	332606	219538	314897	738548	53530.6	37293.2	140919	174605	26448.6	76556.1	196872	160526	259515	117405	98104.3	70854.2	135385	119405	167939	81190	9476.24	87464.7	157015	99786.8	116131	87565.2	117380	9486.79	73452.6	67807.1	78200.8	130883	66925.5	88800.3	94408	129049	78841.9	206938	78560	112898	94408	129049	78841.9	206938	78560	112898	147586	222410	217936	89107.2	44068.1	204578	73452.6	67807.1	78200.8	130883	66925.5	88800.3	442474	173485	197504	200671	106445	489010	157015	99786.8	116131	87565.2	117380	9486.79	237681	112471	76694.7	109800	506262	170701	135385	119405	167939	81190	9476.24	87464.7	205502	117463	47026.5	88973.6	129896	65070.9	333108	271610	439100	198649	165992	119885	347722	413832	40397.1	41670.2	545552	111118	90573.7	68060.1	238435	295431	44751.1	129533	155434	438257	75070.4	636577	106740	158887	756783	439695	373849	246761	353944	830128	447439	109854	288157	146769	133344	295725	1.42866e+06	1.11727e+06	614635	269523	115886	583869	159886	295945	351859	222823	425968	1.07127e+06
04_hilic_pos_2310_243.1835_0.642	04_hilic_pos	N-UNDECANOYLGLYCINE	C13 H25 N O3	Full match	No results	No results	Full match	NA	243.184	0.642	0.2	1.26595e+06	1	0	0		NA	No matches found	No matches found	0	0	0	0	0.1	0	0	0	0	0	0	0	0	0	0	0	0	0	0	0	0	0	0	0	0	0	0	0	0	0	0	0	0	0	0	0	0	0	0	0	0	0	0	0	0	0	0	0	0	0	0	0	0	0	0	0	0	0	0	0	0	0	0	0	0	0	0	0	0	0	0	0	0	0	0	0	0	0	0	0	0	0	0	0	0	0	0	0	0	0	0	0	0	0	0	0	0	0	0	0	0.409118	0	0	0	0	0	0	0	0	0	0.185626	0	0	0.0924892	0	0	0	0	0	0	0.0984619	0	0	0	0	0	0	0	0	0	0	0	0	0	0	0	0	0	0	0	0	0	0	0	0	0	0	0	0	0	0	0	0	0	0	0	0	0	0	0	0	0	0	0	0	0.139823	0	0	0	0	0	0	0	0	0	0	0	0	0	0	0	0	0	0	0	0	0	0	0	0	0	0	1	NoMSn	FALSE	26678.2	20130	32725.3	15001.8	238547	16273.9	126739	4233.24	15575.6	38362.4	25544.9	26636.3	18641.9	1.16826e+06	13652.1	27179.7	10761.8	43214.2	76141.1	60334.2	36494.2	27876.2	43722.4	15297.1	74814.2	499227	16453.9	6840.15	34860.4	25503.4	33670.6	25572.3	9516.6	57031.4	57104.7	67974.5	14150	88782.2	267322	27365.6	7001.9	40895.1	7192.68	1.26595e+06	120696	20714.9	42501.4	47727.7	26114.3	109394	45784.8	57788.1	12924.9	16492.6	22651.8	8373.93	24942.6	5596.87	5720.73	19284.1	13322.8	32492.7	58747.4	198050	66275.8	52889.5	50035	601420	43514.3	21519.4	25496.3	10596.2	27589.8	25785.9	66617.2	11408	112012	9503.36	152154	31698.9	18064.6	99498.8	25781.9	17235.5	7546.22	8508.21	2148.25	7847.02	11346.6	7966.83	3706.7	39795.3	31296	7254.23	6748.73	5907.04	3706.7	39795.3	31296	7254.23	6748.73	5907.04	7192.68	1.26595e+06	120696	20714.9	42501.4	47727.7	7546.22	8508.21	2148.25	7847.02	11346.6	7966.83	14150	88782.2	267322	27365.6	7001.9	40895.1	152154	31698.9	18064.6	99498.8	25781.9	17235.5	33670.6	25572.3	9516.6	57031.4	57104.7	67974.5	27589.8	25785.9	66617.2	11408	112012	9503.36	74814.2	499227	16453.9	9316.28	34860.4	25503.4	84659.3	1.0176e+06	73626.3	36410.7	43139.8	17928.8	128831	102085	61748.2	47166.6	82198.1	25882.6	22542.3	59299.2	99400.6	335101	112139	89489.1	31542	1.97669e+06	23099.4	45988.1	18209	73118.4	25460.6	9412.29	28035.4	6290.88	6430.1	21675.4	142454	6718.16	17507	43119.3	73416	64326.6	29352.4	122959	51462.1	64953.8	14527.6	18537.7	29986.3	22626.1	40612.1	16862	268127	73314
04_hilic_pos_2311_442.38094_0.658	04_hilic_pos	BETULIN	C30 H50 O2	Full match	No results	Partial match	Full match	NA	442.381	0.658	0.019	1.26561e+06	27	0	6	Superpathway of cholesterol biosynthesis;Cholesterol biosynthesis I;Cholesterol biosynthesis III (via desmosterol);Plant sterol biosynthesis;Other	NA	No matches found	No matches found	NA	NA	NA	NA	NA	NA	NA	NA	NA	NA	NA	NA	NA	NA	NA	NA	NA	NA	NA	NA	NA	NA	NA	NA	NA	NA	NA	NA	NA	NA	NA	NA	NA	NA	NA	NA	NA	NA	NA	NA	NA	NA	NA	NA	NA	NA	NA	NA	NA	NA	NA	0.6	NA	NA	NA	NA	NA	NA	NA	0	NA	NA	NA	0	4	NA	NA	NA	NA	NA	NA	0	NA	NA	NA	NA	NA	NA	NA	3	NA	NA	NA	NA	NA	NA	3	NA	NA	NA	NA	NA	NA	NA	NA	NA	NA	NA	NA	NA	NA	NA	NA	NA	NA	NA	NA	NA	NA	NA	NA	NA	NA	NA	NA	NA	NA	NA	NA	NA	NA	NA	NA	NA	NA	NA	NA	NA	NA	NA	NA	NA	NA	NA	NA	NA	NA	NA	NA	NA	NA	NA	NA	NA	NA	NA	NA	2.44465	NA	NA	NA	NA	NA	NA	NA	0	NA	NA	NA	0	15.9536	NA	NA	NA	NA	NA	NA	0	NA	NA	NA	NA	NA	NA	NA	11.9994	NA	NA	NA	NA	NA	NA	11.9955	NA	NA	NA	NA	NA	NA	NA	NA	NA	1	PreferredDDA	FALSE	NA	NA	NA	NA	NA	NA	NA	NA	NA	NA	NA	NA	NA	NA	NA	NA	NA	NA	NA	NA	NA	NA	NA	NA	NA	NA	NA	NA	NA	NA	NA	NA	NA	NA	NA	NA	NA	NA	NA	NA	NA	NA	NA	NA	NA	NA	NA	NA	NA	NA	NA	857643	NA	NA	NA	NA	NA	NA	NA	1.26561e+06	NA	NA	NA	28686.7	10278.8	NA	NA	NA	NA	NA	NA	18761.9	NA	NA	NA	NA	NA	NA	NA	73093.3	NA	NA	NA	NA	NA	NA	296857	NA	NA	NA	NA	NA	NA	NA	NA	NA	NA	NA	NA	NA	NA	NA	NA	NA	NA	NA	NA	NA	NA	NA	296857	NA	NA	NA	NA	NA	NA	NA	NA	NA	NA	73093.3	NA	NA	NA	NA	NA	NA	NA	NA	NA	NA	NA	NA	NA	NA	NA	NA	NA	NA	NA	NA	NA	NA	NA	NA	NA	NA	NA	31745.2	NA	NA	NA	NA	NA	NA	NA	NA	NA	48537.9	17391.8	NA	NA	NA	NA	NA	NA	NA	NA	NA	NA	NA	NA	1.42255e+06	NA	NA	NA	NA	NA	NA	NA	NA	NA	963991	NA	NA	NA	NA	NA	NA	NA	NA
04_hilic_pos_2313_677.47093_0.71	04_hilic_pos		C31 H63 N7 O9	Full match	No results	No results	No results	NA	677.471	0.71	0.2	1.26453e+06	0	0	0		NA	No matches found	No matches found	2	4.2	3	0	2.2	0	0	0	2	4.4	0	0	0	0	0	0	0	0	0	2	0	0	0	0	0	0	0	0	0	0	2	0	0	0	0	0	0	3	0	0	0	2	2	2	NA	0	1	NA	2	2	2	2.2	0	2	2	2.1	2.1	0	2	2.1	0	0	0	0	0.1	0	0	0	2	0	0	0	0	0	0	0	0	0	0	0	2	0	0	0	2	0	0	0	0	0	0	0	0	2	0	0	8.00197	16.7911	11.9502	0	8.97968	0	0	0	8.03951	17.6653	0	0	0	0	0	0.0768131	0.0180976	0	0	7.94343	0	0	0	0	0	0	0	0.111366	0	0	7.97815	0	0	0	0	0	0	11.9502	0	0	0.164582	7.94343	7.98541	7.94343	NA	0	3.93613	NA	7.99948	7.94641	8.03256	8.95651	0	7.98181	8.18274	8.27304	8.20314	0	7.99348	8.25884	0.0635341	0	0	0	0.30011	0	0	0	7.98308	0	0	0	0	0	0	0	0	0	0	0	7.94343	0	0	0.108396	7.98262	0	0	0	0	0	0	0	0	7.94343	0	0	1	NoMSn	FALSE	118621	35152.1	13027.8	140158	72011.6	12031.9	18703.9	7328.65	50552.2	97291.5	6369.77	9456.42	41187.5	12648.5	22014.5	1.26453e+06	50451.2	80209.9	10428.9	17053.3	12872.3	51986	11778.5	10300.3	24179.6	30748.1	63423.3	703537	123207	33129.1	22313.5	6276.56	9233.35	13864.9	9427.68	16434.8	6705.1	5072.24	6184.88	6888.79	11239.2	19494.2	27054.8	11451.3	NA	60198.1	7009.35	NA	64289.1	80570.4	62290.1	37332.5	5572.17	52758.9	96068.5	116707	305225	8953.11	152281	106983	35501.9	16672.8	25588	18880.8	42630.3	55600.4	16801.7	7203.36	44360.9	24187.9	12073.2	11871.8	60747.8	69255.2	18681.7	51719.2	25603	31442.9	15770.3	255361	17141.1	34160.7	10136.7	20443.2	35364.8	9976.92	6952.9	9064.35	7545.73	6885.88	8121.06	9770.99	6972.37	16956.8	5543.28	8845.07	8121.06	9770.99	6972.37	16956.8	5543.28	8845.07	27054.8	11451.3	NA	60198.1	7009.35	NA	35364.8	9976.92	6952.9	9064.35	7545.73	6885.88	6705.1	5072.24	6184.88	6888.79	11239.2	19494.2	15770.3	255361	17141.1	34160.7	10136.7	20443.2	22313.5	6276.56	9233.35	13864.9	9427.68	16434.8	60747.8	69255.2	18681.7	51719.2	25603	31442.9	24179.6	30748.1	63423.3	958218	123207	33129.1	28428.5	12188.1	75058.7	40925.9	20427.9	20087	17645.7	28854.2	21780	87960.3	22143.5	17428	60069.2	30427.9	43294.8	31946.3	72130.4	94075.9	69689.3	21401.3	37248.5	2.13959e+06	85363.5	135715	107981	131179	343073	10063.3	171163	120249	21023.2	11630.6	56820.7	109356	18306.7	22837.3	72260.9	90561.2	70014.1	41961.7	6263.12	59301	133330	39511	16167.5	157537	80941.1	54203.5
04_hilic_pos_2314_217.14269_6.201	04_hilic_pos	B-ALA-LYS	C9 H19 N3 O3	Full match	No results	Partial match	Full match	NA	217.143	6.201	0.2	1.26313e+06	5	0	3	Other	NA	No matches found	No matches found	0	0	0	NA	0	NA	0	0	0	0	0	0	NA	NA	NA	0	NA	NA	0	NA	NA	0	NA	0	NA	NA	NA	NA	NA	NA	0	NA	NA	0	0	NA	NA	0	NA	NA	NA	NA	NA	0	NA	NA	0	NA	0	0	0	0	0	NA	0	0	0	NA	0	NA	0	NA	0	NA	NA	NA	0	0	NA	NA	NA	NA	NA	0	NA	NA	NA	NA	0	0	NA	NA	NA	0	NA	NA	NA	NA	NA	NA	NA	NA	NA	NA	NA	NA	0	0	0	NA	0	NA	0	0	0	0	0	0	NA	NA	NA	0	NA	NA	0	NA	NA	0	NA	0	NA	NA	NA	NA	NA	NA	0	NA	NA	0	0	NA	NA	0	NA	NA	NA	NA	NA	0	NA	NA	0	NA	0	0	0	0	0	NA	0	0	0	NA	0	NA	0	NA	0	NA	NA	NA	0	0	NA	NA	NA	NA	NA	0	NA	NA	NA	NA	0	0	NA	NA	NA	0	NA	NA	NA	NA	NA	NA	NA	NA	NA	NA	NA	NA	1	NoMSn	FALSE	8722.65	17890.3	30510.9	NA	4693.7	NA	1.26313e+06	2358.34	56281.6	424765	17282.1	6595.58	NA	NA	NA	4735.86	NA	NA	12679.2	NA	NA	11292.8	NA	19655.4	NA	NA	NA	NA	NA	NA	56656.1	NA	NA	2770.02	9783.76	NA	NA	6824.46	NA	NA	NA	NA	NA	44410.7	NA	NA	1911.49	NA	69115.3	7073.2	6008.19	31023.1	3608.94	NA	73155.3	2947.03	2911.47	NA	16461.3	NA	9842.53	NA	6265.01	NA	NA	NA	36115.5	8246.01	NA	NA	NA	NA	NA	4513.57	NA	NA	NA	NA	19064.7	2725.25	NA	NA	NA	2521.08	NA	NA	NA	NA	NA	NA	NA	NA	NA	NA	NA	NA	NA	NA	NA	NA	NA	NA	NA	44410.7	NA	NA	1911.49	NA	NA	NA	NA	NA	NA	NA	NA	6824.46	NA	NA	NA	NA	19064.7	2725.25	NA	NA	NA	2521.08	56656.1	NA	NA	2770.02	9783.76	NA	NA	4513.57	NA	NA	NA	NA	NA	NA	NA	NA	NA	NA	61107.4	13952.2	NA	NA	NA	NA	21453.1	NA	NA	19107.4	NA	33257	16653.6	NA	10600.4	NA	NA	NA	NA	NA	NA	8013.08	NA	NA	82226.5	3312.46	3272.49	NA	18502.5	NA	1.41976e+06	3742.69	63260.5	477436	49668.8	15928.3	77685.6	7950.28	6753.2	34870	4056.44	NA	9804.26	20108.7	37864.1	NA	5275.71	NA
04_hilic_pos_2315_169.07388_2.867	04_hilic_pos	NORADRENALINE	C8 H11 N O3	Full match	No results	Partial match	Full match	NA	169.074	2.867	0.2	1.26308e+06	6	0	1	Other	NA	No matches found	No matches found	0	NA	5	0	0	3	0	NA	1.8	0	NA	5	5	8	NA	5	NA	NA	2	5	NA	NA	5	5	5	8	NA	NA	NA	NA	0	NA	NA	0	5	8	5	0	0.1	5	8	5	0	5	1.5	NA	0	1.8	0.2	1	0	0	0	0.9	0.7	0	0	0	0	0	0	0	0	5	NA	0.1	3.6	0.1	0	0	3.1	NA	0	0	0	NA	NA	NA	8	5	0	NA	0	NA	NA	NA	5	0	5	NA	5	8	NA	5	8	0	0	NA	62.8801	0.2843	0	37.4987	0	NA	22.7761	0	NA	62.4994	62.4994	100	NA	62.7408	NA	NA	25.3449	62.4994	NA	NA	62.4997	62.4994	62.6609	100	NA	NA	NA	NA	0	NA	NA	0	62.87	100	62.4994	0	0.634469	62.4994	100	62.4994	0	62.5	19.3419	NA	0	22.3164	2.0895	12.2505	0	0	0	11.7485	9.32731	0	0	0	0	0	0	0	0.335718	62.8137	NA	1.18625	45.0425	0.775322	0	0	38.4655	NA	0	0.419231	0	NA	NA	NA	100	62.7249	0	NA	0	NA	NA	NA	62.4994	0	62.5694	NA	62.4994	100	NA	61.9083	100	0	1	PreferredDDA	FALSE	109561	NA	70160.9	19966.9	108716	3210.95	1.19433e+06	NA	64900.3	46348.7	NA	15015.7	20066.4	27066.4	NA	69365.1	NA	NA	89681.8	39862.6	NA	NA	88852.7	15272.8	43232.8	13652.5	NA	NA	NA	NA	66402.3	NA	NA	7312.19	49525.6	35086.8	43035.9	44777.6	68214.1	15531.7	8190.99	25123.2	23993.2	44441.1	169710	NA	8172.27	65503.6	1.26308e+06	561434	708720	196021	103587	180757	344078	282973	299069	142246	130731	205483	29206.9	13599	117465	105448	NA	42076.2	113966	69165.6	66465.5	29358	83461.6	NA	15124.8	57805.8	28673.8	NA	NA	NA	26128.3	86597	13885.5	NA	9300.37	NA	NA	NA	4347.26	8239.61	38346.2	NA	5537.2	9653.07	NA	80812.6	7522.07	23242.2	5537.2	9653.07	NA	80812.6	7522.07	23242.2	23993.2	44441.1	169710	NA	8172.27	65503.6	NA	NA	4347.26	8239.61	38346.2	NA	43035.9	44777.6	68214.1	15531.7	8190.99	25123.2	26128.3	86597	13885.5	NA	9300.37	NA	66402.3	NA	NA	7312.19	49525.6	35086.8	15124.8	57805.8	28673.8	NA	NA	NA	43232.8	13652.5	NA	NA	NA	NA	192831	117028	112460	49673.8	141217	NA	151742	67447.6	NA	NA	167043	25841.5	49418.2	24818.2	198752	178419	NA	71192.9	33952.4	45796.4	NA	117366	NA	NA	386744	318062	336154	159884	146941	230963	1.34242e+06	NA	72947.9	52096	NA	36262.9	1.4197e+06	631052	796602	220328	116432	203171	123147	NA	87069.7	22442.7	122196	14465.3
04_hilic_pos_2316_312.12008_3.547	04_hilic_pos		C19 H22 P2	Full match	No results	No match	No match	NA	312.12	3.547	0.2	1.26095e+06	5	0	1	Other	NA	No matches found	No matches found	10	NA	NA	NA	2.1	NA	1.1	NA	0	1.8	NA	NA	NA	NA	NA	NA	2	NA	0.5	NA	NA	NA	NA	NA	NA	NA	NA	NA	NA	NA	0	NA	NA	NA	NA	NA	NA	NA	NA	NA	NA	NA	NA	NA	NA	NA	NA	NA	0.8	4.8	2.2	13	4.8	5.9	4	8.1	2.6	3.8	8	6.5	0	NA	0	NA	NA	0	NA	NA	0	0	NA	NA	0	NA	NA	NA	NA	NA	NA	NA	0	NA	NA	NA	NA	NA	NA	NA	NA	NA	NA	NA	NA	NA	NA	NA	52.6288	NA	NA	NA	10.979	NA	5.53124	NA	0	9.67119	NA	NA	NA	NA	NA	NA	10.5086	NA	2.43736	NA	NA	NA	NA	NA	NA	NA	NA	NA	NA	NA	0	NA	NA	NA	NA	NA	NA	NA	NA	NA	NA	NA	NA	NA	NA	NA	NA	NA	4.22539	25.4831	11.4711	68.4202	25.1168	31.0321	21.0273	42.7654	13.8569	20.1487	42.0027	34.3448	0	NA	0	NA	NA	0	NA	NA	0	0	NA	NA	0	NA	NA	NA	NA	NA	NA	NA	0	NA	NA	NA	NA	NA	NA	NA	NA	NA	NA	NA	NA	NA	NA	NA	1	NoMSn	FALSE	7718.68	NA	NA	NA	177501	NA	1.26095e+06	NA	5679.05	71135.1	NA	NA	NA	NA	NA	NA	2228.46	NA	36598.5	NA	NA	NA	NA	NA	NA	NA	NA	NA	NA	NA	45415.7	NA	NA	NA	NA	NA	NA	NA	NA	NA	NA	NA	NA	NA	NA	NA	NA	NA	963122	86804.5	111232	9451.4	77142.5	92339.1	90085.7	138693	360968	63605.1	52175.9	72637.4	25361.6	NA	5998.66	NA	NA	2797.58	NA	NA	22601.6	2629.04	NA	NA	5838.74	NA	NA	NA	NA	NA	NA	NA	2875.66	NA	NA	NA	NA	NA	NA	NA	NA	NA	NA	NA	NA	NA	NA	NA	NA	NA	NA	NA	NA	NA	NA	NA	NA	NA	NA	NA	NA	NA	NA	NA	NA	NA	NA	NA	NA	NA	NA	NA	NA	NA	2875.66	NA	NA	NA	45415.7	NA	NA	NA	NA	NA	5838.74	NA	NA	NA	NA	NA	NA	NA	NA	NA	NA	NA	NA	NA	38242	4448.33	NA	NA	61924.6	NA	NA	NA	NA	NA	42911.8	NA	10149.7	NA	NA	4733.5	NA	NA	NA	NA	3770.56	NA	101256	155891	405728	71492.2	58645.8	81644.5	1.4173e+06	NA	6383.25	79955.8	NA	NA	1.08255e+06	97568.2	125025	10623.4	86708.1	103789	8675.79	NA	NA	NA	199512	NA
04_hilic_pos_2317_317.15879_4.033	04_hilic_pos		C13 H23 N3 O6	Full match	No results	No results	No results	NA	317.159	4.033	0.2	1.25958e+06	0	0	0		NA	No matches found	No matches found	0	0	0	NA	0.4	NA	0	NA	0	0	NA	NA	NA	NA	NA	NA	NA	NA	0	NA	NA	0	NA	NA	NA	NA	NA	NA	NA	NA	0	NA	NA	0	NA	NA	NA	NA	NA	NA	NA	NA	NA	NA	NA	NA	0	NA	0.2	0.1	0	0	8	9	8.1	0	0.1	0	0	0	NA	NA	NA	NA	NA	NA	NA	NA	NA	8	NA	NA	NA	NA	NA	NA	NA	NA	NA	NA	NA	NA	NA	NA	NA	NA	NA	NA	NA	NA	NA	NA	NA	NA	NA	NA	0	0	0	NA	3.07715	NA	0.0651344	NA	0	0	NA	NA	NA	NA	NA	NA	NA	NA	0	NA	NA	0	NA	NA	NA	NA	NA	NA	NA	NA	0	NA	NA	0	NA	NA	NA	NA	NA	NA	NA	NA	NA	NA	NA	NA	0	NA	1.22394	0.457891	0.173073	0	61.9031	69.2308	62.6044	0	0.510094	0	0.311079	0	NA	NA	NA	NA	NA	NA	NA	NA	NA	61.5385	NA	NA	NA	NA	NA	NA	NA	NA	NA	NA	NA	NA	NA	NA	NA	NA	NA	NA	NA	NA	NA	NA	NA	NA	NA	NA	1	NoMSn	FALSE	10975.4	6022.11	7351.95	NA	30741.1	NA	1.25958e+06	NA	69364.6	1.05436e+06	NA	NA	NA	NA	NA	NA	NA	NA	10229.9	NA	NA	70995.6	NA	NA	NA	NA	NA	NA	NA	NA	6875.77	NA	NA	7283.48	NA	NA	NA	NA	NA	NA	NA	NA	NA	NA	NA	NA	3782.79	NA	100746	98239	40302.5	14396	32910.8	6910.99	43168.2	21805.1	27593.7	13331	22726.5	6206.67	NA	NA	NA	NA	NA	NA	NA	NA	NA	4186.02	NA	NA	NA	NA	NA	NA	NA	NA	NA	NA	NA	NA	NA	NA	NA	NA	NA	NA	NA	NA	NA	NA	NA	NA	NA	NA	NA	NA	NA	NA	NA	NA	NA	NA	NA	NA	3782.79	NA	NA	NA	NA	NA	NA	NA	NA	NA	NA	NA	NA	NA	NA	NA	NA	NA	NA	NA	6875.77	NA	NA	7283.48	NA	NA	NA	NA	NA	NA	NA	NA	NA	NA	NA	NA	NA	NA	NA	NA	NA	7082.74	NA	NA	17309.1	NA	NA	120125	NA	NA	NA	NA	NA	NA	NA	NA	NA	NA	NA	NA	NA	NA	48521.1	24509	31015.3	14984.1	25544.6	6976.3	1.41577e+06	NA	77965.8	1.1851e+06	NA	NA	113238	110421	45300.1	16181.1	36991.7	7767.95	12336.4	6768.85	9123.77	NA	34553	NA
04_hilic_pos_2318_269.10299_3.183	04_hilic_pos		C9 H20 N O6 P	Full match	No results	No results	No results	NA	269.103	3.183	0.2	1.25904e+06	0	0	0		NA	No matches found	No matches found	0	0.2	0	3	3	0	0	0	0	3	0	0	0	0.7	0	0.1	0	0	0	0	0	0	0	0	0.3	0.8	0.1	1.9	0	0	0	0	0	0	0	0	0	0	0	0	0	0	0	0	0	0	0	0	0	8	8	0	NA	NA	8	8	NA	8	8	8	0	0	0	0.3	0	0	0	0	0	0	0	0	0	0	0	0	0	0	0	0	0	0	0	0	0	0	0	0	0	3	3	0	0	0	0	0	0	2.74983	0	33.8151	33.5334	0	0	0	0	33.7089	0	0	0	7.25016	0	0.587506	0	0.179907	0	0	0	0	0	0	3.55081	8.49592	1.38235	20.7487	0.336166	0	0	0	0	0	0	0	0	0	0	0	0	0	0	0	0	0	0	0	0	88.8889	88.8889	0	NA	NA	88.8889	88.8889	NA	88.8889	88.8889	88.8889	0	0	0	3.24743	0	0	0	0	0.0634125	0.0106633	0	0	0.194984	0	0.110708	0	0	0	0.0628177	0	0	0	0	0	0	0	0	0	0	33.8093	33.7598	0	0	0	0	0	1	PreferredDDA	FALSE	95419.9	73542.9	62058.2	155883	28519.6	92334.1	15599.6	3321.07	129845	154002	7013.09	16430.6	160909	230702	26474.8	67744.9	52870.1	91245.2	285531	97810.1	69744.4	39759.2	278045	70422.8	1.10489e+06	256768	144548	27181	477247	66909.6	514955	63916.3	62532.8	289332	239948	306022	22773.9	10638.4	57204.9	35846.5	12694.1	22390.6	61852.4	70820.4	56026.6	14010.7	12836.6	53767.5	3596.22	43885.3	18308.5	3270.99	NA	NA	10926	17306.4	NA	9031.49	11622.8	15958.2	73776.4	45241.1	113567	125416	49110.7	67960.6	403905	115025	336183	128048	80400.4	41736.4	87155.6	297712	397939	16517.6	26886.7	66742.5	567384	62241.6	94514.8	58418.8	228584	20952.6	16732.3	4115.78	3864.78	15914.7	3713.16	329450	1.25904e+06	29919	14817.5	10317.1	8125.18	26820.6	1.25904e+06	29919	14817.5	10317.1	8125.18	26820.6	61852.4	70820.4	56026.6	14010.7	12836.6	53767.5	16732.3	4115.78	3864.78	15914.7	3713.16	329450	22773.9	10638.4	57204.9	35846.5	12694.1	22390.6	567384	62241.6	94514.8	58418.8	228584	20952.6	514955	63916.3	62532.8	289332	239948	306022	87155.6	297712	397939	16517.6	26886.7	66742.5	1.10489e+06	256768	144548	37020.5	477247	66909.6	683407	194623	568822	216658	136037	70618	483118	165495	118007	67272.6	522724	119155	124830	82565	192155	212204	83095.3	114989	272259	390348	44795.3	114624	89456.1	154387	12280.8	19452.4	NA	10151.4	13064	17937.1	17533.9	5270.53	145946	173099	20155.6	39679.9	4042.15	49327.1	20578.8	3676.6	NA	NA	107252	82662.2	77014.2	175213	32056	415965
04_hilic_pos_2320_438.17888_0.838	04_hilic_pos	SOTRASTAURIN	C25 H22 N6 O2	Full match	No results	No results	Not the top hit	NA	438.179	0.838	0.2	1.25638e+06	2	0	0		NA	No matches found	No matches found	NA	22	NA	24	24	NA	0.7	NA	NA	9	NA	NA	NA	NA	NA	NA	NA	NA	0	NA	NA	NA	19	NA	NA	NA	NA	NA	NA	NA	0	NA	NA	NA	NA	NA	NA	NA	NA	NA	NA	NA	NA	NA	NA	23	NA	NA	1.5	6.8	6.7	6.9	18.1	12.7	7.1	2.8	2.5	9.6	14.9	24	0	NA	NA	NA	NA	NA	NA	NA	0	19	NA	24.2	0	NA	NA	NA	NA	NA	NA	24	0	NA	19	24	NA	NA	NA	23	NA	NA	NA	NA	NA	23	NA	NA	NA	87.9999	NA	96	96	NA	2.74463	NA	NA	35.8242	NA	NA	NA	NA	NA	NA	NA	NA	0	NA	NA	NA	75.9997	NA	NA	NA	NA	NA	NA	NA	0	NA	NA	NA	NA	NA	NA	NA	NA	NA	NA	NA	NA	NA	NA	92	NA	NA	6.19095	27.2058	26.9496	27.489	72.2003	50.7121	28.2738	11.3418	9.86793	38.2457	59.5074	96	0	NA	NA	NA	NA	NA	NA	NA	0	75.9997	NA	96.8976	0	NA	NA	NA	NA	NA	NA	96	0	NA	75.9997	96	NA	NA	NA	92	NA	NA	NA	NA	NA	92	NA	NA	1	NoMSn	FALSE	NA	28034.4	NA	19971.7	12028.7	NA	1.25638e+06	NA	NA	88722.7	NA	NA	NA	NA	NA	NA	NA	NA	5997.66	NA	NA	NA	9500.9	NA	NA	NA	NA	NA	NA	NA	16678	NA	NA	NA	NA	NA	NA	NA	NA	NA	NA	NA	NA	NA	NA	4437.79	NA	NA	368539	71954.1	89242.2	33613.5	45436.7	31002.4	45260.1	162090	170504	54243.9	42013.8	26409.7	6791.09	NA	NA	NA	NA	NA	NA	NA	8291.84	3415.64	NA	11987.3	3790.89	NA	NA	NA	NA	NA	NA	12240.3	8837.1	NA	3936.27	2701.58	NA	NA	NA	3348.7	NA	NA	NA	NA	NA	4038.25	NA	NA	NA	NA	NA	4038.25	NA	NA	NA	NA	NA	4437.79	NA	NA	NA	NA	NA	3348.7	NA	NA	NA	NA	NA	NA	NA	NA	NA	12240.3	8837.1	NA	3936.27	2701.58	16678	NA	NA	NA	NA	NA	3790.89	NA	NA	NA	NA	NA	NA	NA	NA	NA	NA	NA	NA	NA	14029.8	5779.27	NA	20282.5	10148	NA	NA	NA	17861.7	NA	11490.5	NA	NA	NA	NA	NA	NA	NA	NA	NA	NA	NA	50872.3	182189	191647	60970.2	47223.5	29684.5	1.41217e+06	NA	NA	99724.3	NA	NA	414238	80876.4	100308	37781.6	51070.8	34846.7	NA	31510.7	NA	22448.1	13520.2	NA
04_hilic_pos_2321_402.23073_0.64	04_hilic_pos	CITROFLEX A-4	C20 H34 O8	No match	Invalid mass	No results	No results	NA	402.231	0.64	0.2	1.25444e+06	0	1	0		97.1	No matches found	Single match found	0	0.2	1	0.1	0	0	0	0	0	0	0.6	0	0	0	0.4	0.9	0.4	0	0	0	0.2	0.4	0	0.4	0	3.8	1.3	0.1	0.5	0.4	1.1	2.5	3.7	1	0.9	0	1.5	1.5	2.8	2.5	0.4	0.6	1.1	1.4	0.3	2	0.4	0.4	0.1	0	1.1	0	0.1	0.2	0.2	1.3	0.1	0.1	0.2	0.1	0	0	0.3	0	0.2	0	0.4	0	0	0	1	0.3	0.1	0.9	1.2	2.9	0.5	0	0.5	1.6	4.4	0	0	0.8	0.9	0.2	0.8	2	0.8	0	0	0.4	0.2	0.7	0.6	1.3	0.0138691	1.03183	4.85436	0.499513	0.22287	0	0.0428161	0	0	0.0282453	2.76675	0	0	0	1.91357	4.60237	2.187	0	0	0	1.00632	1.88222	0	2.12577	0	18.8107	6.31171	0.625394	2.26133	2.2321	5.53966	12.5369	18.6405	5.1595	4.33556	0	7.48665	7.36393	13.8278	12.4128	1.79653	3.12488	5.44428	7.05919	1.37854	9.95842	2.0558	2.10559	0.412537	0.209087	5.41428	0.0747463	0.402377	1.0838	1.12076	6.61072	0.325276	0.402438	0.835608	0.413755	0	0	1.68782	0	0.754206	0.0111726	1.78383	0.0393637	0	0	5.12188	1.67216	0.39394	4.5302	6.0335	14.2984	2.70586	0	2.69005	7.89475	22.1971	0	0	4.19408	4.70754	1.12648	3.91973	9.87464	4.00641	0	0	1.97917	1.11451	3.28118	2.95975	6.56771	1	PreferredDDA	FALSE	1.25444e+06	138802	136382	143793	153952	92804.9	284465	144728	142146	313057	102300	78955	82778.7	99791	562861	164398	201917	239117	161783	424696	631900	478575	100931	117666	125309	176371	176332	142609	135810	237833	159764	226873	225781	194251	171842	222297	148634	378459	205484	198833	252935	295539	172196	251426	1.23335e+06	227801	339979	540734	166370	142675	117256	613966	138962	103444	154768	196611	137667	219778	162373	98429.7	121095	81830.8	151820	97190.6	851277	170005	133909	94431.4	909395	191349	174130	509877	965045	152277	160981	154803	175518	553847	181040	136434	227993	161669	130723	294906	168022	337116	197330	212830	279758	280542	293793	143340	720413	152903	233747	225033	293793	143340	720413	152903	233747	225033	172196	251426	1.23335e+06	227801	339979	540734	168022	337116	197330	212830	279758	280542	148634	378459	205484	198833	252935	295539	181040	136434	227993	161669	130723	294906	159764	226873	225781	194251	171842	222297	965045	152277	160981	154803	175518	553847	125309	176371	176332	194234	135810	237833	226575	159778	1.5387e+06	323762	294627	862712	273737	718585	1.06917e+06	809749	189750	199090	204893	149341	256879	164446	1.44036e+06	287649	140062	168846	952361	278161	341644	404586	173959	220991	154737	247030	182507	110635	319738	229684	159772	351876	294009	190676	187000	160366	131796	690098	156193	116271	1.40999e+06	156014	169251	161623	173042	418086
04_hilic_pos_2325_350.19542_3.131	04_hilic_pos		C17 H26 N4 O4	Full match	No results	No results	No results	NA	350.195	3.131	0.2	1.25058e+06	0	0	0		NA	No matches found	No matches found	0	NA	0	NA	0.4	NA	0.8	8	NA	0.5	NA	NA	8	NA	NA	NA	NA	NA	0	NA	NA	NA	NA	NA	0	NA	NA	NA	NA	NA	0	NA	NA	NA	NA	NA	NA	NA	NA	8	NA	NA	NA	NA	NA	NA	NA	NA	0.6	0	0	0	0	0	0	0.1	0.2	1.2	0.1	0	0	0	0	NA	0	0.1	0	0	0.8	0	0	0	0	0	0	NA	NA	0	0	NA	0	0	0	NA	NA	NA	NA	NA	NA	NA	NA	NA	NA	NA	NA	NA	0	NA	0	NA	2.35502	NA	4.47118	47.0588	NA	2.72481	NA	NA	47.0588	NA	NA	NA	NA	NA	0	NA	NA	NA	NA	NA	0	NA	NA	NA	NA	NA	0	NA	NA	NA	NA	NA	NA	NA	NA	47.0588	NA	NA	NA	NA	NA	NA	NA	NA	3.55408	0.00894283	0.0499682	0	0.00646719	0.00594445	0.0421014	0.348532	1.02642	6.86152	0.453815	0.0264721	0	0.0829433	0.0534131	NA	0	0.805609	0	0	4.44641	0	0	0	0	0	0	NA	NA	0	0	NA	0	0	0	NA	NA	NA	NA	NA	NA	NA	NA	NA	NA	NA	NA	NA	1	PreferredDDA	FALSE	213625	NA	4308.25	NA	698252	NA	1.07633e+06	2169.21	NA	248366	NA	NA	2786.98	NA	NA	NA	NA	NA	5215.44	NA	NA	NA	NA	NA	5899.12	NA	NA	NA	NA	NA	24717	NA	NA	NA	NA	NA	NA	NA	NA	2470.8	NA	NA	NA	NA	NA	NA	NA	NA	1.25058e+06	896049	773629	254727	502431	933325	1.07215e+06	456826	689912	760715	735534	502120	23434	28277.7	35968.3	NA	28084	65425.5	36524.2	14279.6	51779.4	66640.2	17569.6	3589.17	6214.85	15271.9	7272.39	NA	NA	15384.9	10819.3	NA	3204.49	2402.19	21834.3	NA	NA	NA	NA	NA	NA	NA	NA	NA	NA	NA	NA	NA	NA	NA	NA	NA	NA	NA	NA	NA	NA	NA	NA	NA	NA	NA	NA	NA	NA	NA	NA	NA	NA	2470.8	NA	NA	10819.3	NA	3204.49	2402.19	21834.3	NA	24717	NA	NA	NA	NA	NA	6214.85	15271.9	7272.39	NA	NA	15384.9	5899.12	NA	NA	NA	NA	NA	61799	24161	87610.7	112755	29727.7	6072.87	8824.52	NA	NA	NA	NA	NA	39650.4	51606.9	60858.4	NA	47518.1	110700	4715.56	NA	NA	NA	NA	NA	1.20509e+06	513473	775461	855044	826741	564382	1.2098e+06	3442.54	NA	279163	NA	NA	1.40565e+06	1.00716e+06	869559	286314	564733	1.04906e+06	240115	NA	5346.54	NA	784835	NA
04_hilic_pos_2327_168.06873_0.836	04_hilic_pos	NORHAMAN	C11 H8 N2	Full match	No results	No results	Full match	NA	168.069	0.836	0.2	1.24852e+06	1	0	0		NA	No matches found	No matches found	2.9	5.9	4.7	6	2.4	7.5	2.3	8.3	4.6	4.9	8.4	7.7	4.2	7.8	7.5	7.3	6.1	2.6	7.2	6.7	8.2	6.2	6.3	8.6	8.1	8.6	9.5	6.9	8.3	11	7.5	3	8.6	7.9	8.9	7.3	7	6.6	9.2	7.9	8	8	7.9	7.3	9.5	10.2	11	8	2.8	3.1	1.8	6.3	1.8	2.7	5	5.6	3.8	3.2	3.6	0.5	6.4	6.5	4.2	6.1	9.5	6.3	6.6	6.7	7.4	5.6	5.5	9.6	7	7.3	6.4	0.7	11	7.1	7.8	7.4	7.5	6.6	7.5	3	8.6	8.9	9.1	8.5	8	8.3	8.6	8.4	5.2	5.6	8.9	8	26.6423	53.5205	42.6769	54.5445	21.66	68.4635	21.3602	75.3388	41.5759	44.105	76.2725	70.0676	38.1976	70.6116	68.4697	66.4054	55.1859	23.9586	65.7144	61.037	74.9568	56.4154	56.8768	77.9281	73.2077	78.1371	86.6704	62.7019	75.5565	100	68.2026	27.626	78.0762	71.7074	80.9786	66.4208	63.7897	59.7059	83.2153	72.0323	73.0176	73.1549	71.6152	66.256	86.4735	93.1317	100	72.979	25.7379	28.6313	16.7248	57.321	16.3717	24.2016	45.7508	50.5402	34.8143	28.649	32.7066	4.9793	58.058	59.0658	38.0946	55.4783	86.0343	56.9998	60.1413	61.037	66.9277	50.6833	50.0416	87.4465	63.4371	66.0544	58.4073	6.7669	99.9072	64.7064	71.0072	67.1803	68.3313	59.6759	68.2281	27.2693	77.7276	81.0673	82.7486	77.0348	72.7433	75.0031	78.329	76.2106	47.0981	51.2595	81.0763	72.4178	1	NoMSn	FALSE	276443	150447	235824	2430.98	413299	122311	359745	93018.9	272338	105986	62689.8	72863.2	116051	243513	47383.9	208847	49552.2	36741.3	210364	207163	10915.8	16923.5	169856	87044.6	183278	85892.3	68258.3	68870.7	171850	16951.5	248094	17320	44827.5	69322.7	158429	111744	404590	91988.1	160806	146522	82764	93949.7	113626	120300	188955	67766	12358.5	205308	1.0511e+06	1.24852e+06	567108	243601	179819	419457	802206	629234	361910	315050	340580	183644	60763.6	78268.8	141532	98350.2	12556.3	89054.3	226251	160356	156303	112165	83297.8	179880	67934.8	136824	182668	9477.83	23044.5	95159.4	101986	100750	130816	96424.1	40823.1	6045.68	94279	56043.5	61223.2	98501.5	69755.9	52017.6	71749.3	104848	38722.9	60761.1	85130.2	76533.9	71749.3	104848	38722.9	60761.1	85130.2	76533.9	113626	120300	188955	67766	12358.5	205308	94279	56043.5	61223.2	98501.5	69755.9	52017.6	404590	91988.1	160806	146522	82764	93949.7	101986	100750	130816	96424.1	40823.1	6045.68	248094	17320	44827.5	69322.7	158429	111744	67934.8	136824	182668	9477.83	23044.5	95159.4	183278	85892.3	68258.3	93801.8	171850	16951.5	382816	271323	264464	189783	140940	304357	355936	350519	18469.5	28634.6	319330	147279	102812	142841	239472	166409	21245.3	150680	196358	412024	80173.6	353369	83842.3	62166.3	901679	707259	406787	354116	382812	206416	404354	147621	306108	119128	180171	175965	1.18144e+06	1.40333e+06	637429	273808	202116	471470	310722	169102	292657	2732.42	464548	551010
04_hilic_pos_2328_303.20467_3.091	04_hilic_pos	3-HYDROXYOCTANOYLCARNITINE	C15 H29 N O5	Full match	No results	No results	Full match	NA	303.205	3.091	0.2	1.24824e+06	1	0	0		NA	No matches found	No matches found	0	0	0	0	NA	0	0	0	0	0	0	0	0	0	0	0	0	0	0	0	0	0	0	0	0.1	0	0	0.1	0	0	0	0	0	0	0	0	0	0	0	0	0	0	0	0	0	0	0	0	NA	NA	NA	0	NA	NA	NA	NA	NA	NA	NA	NA	0	0	0	0	0	0	0	0	0	0	0	0	0	0	0	0	0	0	0	0	0	0	0	0	0	0	0	0	0	0	0	0	0	0	0	0	0	0.188138	0	0	NA	0	0	0	0	0	0	0	0	0	0	0	0	0	0.0029536	0.00738109	0	0	0	0	0.827646	0.0359158	0.0885205	0.390954	0.0983143	0	0	0	0	0	0	0	0	0	0	0	0	0	0	0	0	0	0	0	NA	NA	NA	0	NA	NA	NA	NA	NA	NA	NA	NA	0.0949999	0.222291	0	0	0	0	0	0.00252715	0	0	0	0	0.0833941	0.209173	0.145292	0	0.193491	0.232146	0	0	0	0	0	0	0.0632416	0	0	0	0.0722684	0.0697459	0	0	0	0	0	0	1	PreferredDDA	FALSE	25751.4	151118	159730	67584.4	NA	52278.5	55957.8	269507	273468	90149.9	86583.2	88752.8	351449	763664	355124	454594	200385	820976	288904	1.24423e+06	438556	478596	740203	713616	934292	1.16279e+06	1.03713e+06	680341	852661	655303	397230	1.22796e+06	415090	823881	1.21834e+06	1.04297e+06	473051	410218	443450	996679	298378	427580	498714	755426	1.20725e+06	962909	428897	905337	NA	NA	NA	4122.49	NA	NA	NA	NA	NA	NA	NA	NA	65270.8	180652	239315	349246	194312	166502	139279	226876	262403	121045	138363	237250	206549	579970	684889	545599	562504	342944	333077	283410	449337	459858	347627	368593	188518	82737.7	154324	279779	166076	268521	97978.3	789870	437429	217677	280987	859562	97978.3	789870	437429	217677	280987	859562	498714	755426	1.20725e+06	962909	428897	905337	188518	82737.7	154324	279779	166076	268521	473051	410218	443450	996679	298378	427580	333077	283410	449337	459858	347627	368593	397230	1.22796e+06	415090	823881	1.21834e+06	1.04297e+06	206549	579970	684889	545599	562504	342944	934292	1.16279e+06	1.03713e+06	926624	852661	655303	235660	383875	443986	204808	234110	401427	488826	2.10523e+06	742037	809784	1.39158e+06	1.20744e+06	110438	329691	404921	590924	328776	281721	594652	1.29212e+06	600870	769173	339051	1.38909e+06	NA	NA	NA	NA	NA	NA	62896.6	427708	307378	101329	248840	214338	NA	NA	NA	4633.68	NA	NA	28944.6	169857	198224	75964.9	NA	235515
04_hilic_pos_2329_783.57213_0.835	04_hilic_pos			No results	No results	No results	No results	NA	783.572	0.835	0.2	1.2476e+06	0	0	0		NA	No matches found	No matches found	NA	NA	NA	NA	NA	NA	NA	NA	NA	NA	NA	NA	NA	NA	NA	NA	NA	NA	NA	NA	NA	NA	NA	NA	NA	NA	NA	NA	NA	NA	NA	NA	NA	NA	NA	NA	NA	NA	NA	NA	NA	NA	NA	NA	NA	NA	NA	NA	NA	NA	NA	NA	NA	NA	NA	NA	NA	NA	NA	NA	NA	NA	NA	NA	NA	NA	NA	NA	NA	NA	NA	NA	NA	NA	NA	NA	NA	NA	NA	NA	NA	NA	NA	NA	NA	NA	NA	NA	NA	NA	NA	NA	NA	NA	NA	NA	NA	NA	NA	NA	NA	NA	NA	NA	NA	NA	NA	NA	NA	NA	NA	NA	NA	NA	NA	NA	NA	NA	NA	NA	NA	NA	NA	NA	NA	NA	NA	NA	NA	NA	NA	NA	NA	NA	NA	NA	NA	NA	NA	NA	NA	NA	NA	NA	NA	NA	NA	NA	NA	NA	NA	NA	NA	NA	NA	NA	NA	NA	NA	NA	NA	NA	NA	NA	NA	NA	NA	NA	NA	NA	NA	NA	NA	NA	NA	NA	NA	NA	NA	NA	NA	NA	NA	NA	NA	NA	NA	NA	NA	NA	NA	NA	1	PreferredDDA	FALSE	NA	NA	NA	NA	NA	NA	NA	NA	NA	NA	NA	NA	NA	NA	NA	NA	NA	NA	NA	NA	NA	NA	NA	NA	NA	NA	NA	NA	NA	NA	NA	NA	NA	NA	NA	NA	NA	NA	NA	NA	NA	NA	NA	NA	NA	NA	NA	NA	NA	NA	NA	NA	NA	NA	NA	NA	NA	NA	NA	NA	NA	NA	NA	NA	NA	NA	NA	NA	NA	NA	NA	NA	NA	NA	NA	NA	NA	NA	NA	NA	NA	NA	NA	1.2476e+06	NA	NA	NA	NA	NA	NA	NA	NA	NA	NA	NA	NA	NA	NA	NA	NA	NA	NA	NA	NA	NA	NA	NA	NA	NA	NA	NA	NA	NA	NA	NA	NA	NA	NA	NA	NA	NA	NA	NA	NA	NA	1.2476e+06	NA	NA	NA	NA	NA	NA	NA	NA	NA	NA	NA	NA	NA	NA	NA	NA	NA	NA	NA	NA	NA	NA	NA	NA	NA	NA	NA	NA	NA	NA	NA	NA	NA	NA	NA	NA	NA	NA	NA	NA	NA	NA	NA	NA	NA	NA	NA	NA	NA	NA	NA	NA	NA	NA	NA	NA	NA	NA	NA	NA	NA	NA	NA	NA	NA	NA
04_hilic_pos_2330_556.16094_5.472	04_hilic_pos		C18 H40 N2 O9 S4	Full match	No results	No results	No match	NA	556.161	5.472	0.2	1.24697e+06	1	0	0		NA	No matches found	No matches found	0	0	0.5	0	1	0.2	0	0.2	0	0	0	0	0	0.9	0	0.9	0	0.1	1	0.9	NA	NA	0	NA	0	NA	0.8	1	NA	0	0	0	NA	0	1	1	1	0	0.9	0.8	1	1	1	1	0.9	1	NA	0	0.9	NA	0	0	0.9	0.3	0	0	0	1	1	0	0	0	1	1	NA	1	0.9	0.9	0.9	1	NA	1	NA	0	1	1	NA	NA	0	0.9	NA	NA	0	NA	1	NA	0.9	NA	0.1	NA	0	NA	NA	0.9	0	0	0.0279065	0.122576	2.74803	0	5.5037	0.915657	0	1.05697	0.127937	0	0	0	0	5.0923	0	4.99179	0	0.832183	5.5037	4.74625	NA	NA	0	NA	0.21556	NA	4.66109	5.52432	NA	0	0	0	NA	0	5.5037	5.5037	5.5037	0	4.88505	4.71518	5.50406	5.5037	5.5037	5.5037	4.99638	5.5037	NA	0	4.96541	NA	0	0	4.89944	1.90764	0.0665504	0	0	5.5037	5.5037	0.176419	0.17554	0	5.5037	5.5037	NA	5.5037	5.12009	4.85267	4.9475	5.5037	NA	5.5037	NA	0	5.5037	5.50403	NA	NA	0.233391	4.86517	NA	NA	0	NA	5.5037	NA	4.97308	NA	0.517139	NA	0	NA	NA	5.03855	0	0	1	PreferredDDA	FALSE	1.17382e+06	467354	545104	24475.3	289556	994455	564825	216367	511708	892507	237120	258578	32863.3	188999	233275	313473	176957	150364	41196.4	151848	NA	NA	268319	NA	114602	NA	30103.6	2909.68	NA	15920	127923	99875.3	NA	12844	50531.3	40941.1	56496.6	179421	97843.5	166876	41485.8	53368.4	46799.3	56109.1	93426.1	42372.1	NA	44597.8	224538	NA	227994	477148	131039	472537	667964	18231.4	398909	31122.8	65921.3	679780	223094	160946	107129	78400.3	NA	51637.1	132016	74689.9	184576	29944.9	NA	57301.9	NA	20081.4	37697.9	45092.5	NA	NA	145469	121567	NA	NA	15197	NA	43056.4	NA	54810	NA	289175	NA	165673	NA	NA	123572	87785.6	34150.1	165673	NA	NA	123572	87785.6	34150.1	46799.3	56109.1	93426.1	42372.1	NA	44597.8	43056.4	NA	54810	NA	289175	NA	56496.6	179421	97843.5	166876	41485.8	53368.4	145469	121567	NA	NA	15197	NA	127923	99875.3	NA	12844	50531.3	40941.1	NA	20081.4	37697.9	45092.5	NA	NA	114602	NA	30103.6	3962.99	NA	15920	223371	126375	312302	50666.7	NA	96954.8	69704.3	256926	NA	NA	504440	NA	377476	293726	181263	132653	NA	87370	55604.7	319786	394701	530397	299412	254416	750792	20492.1	448374	34982.1	74095.6	764073	634863	343374	575160	1.00318e+06	681484	624465	252381	NA	256265	536315	147288	531132	1.31937e+06	525306	676474	27510.3	325461	4.48002e+06
04_hilic_pos_2331_346.22548_2.167	04_hilic_pos	(9ALPHA,13BETA)-2-OXOSPARTEIN-13-YL (2E)-2-METHYL-2-BUTENOATE	C20 H30 N2 O3	Full match	No results	No results	Full match	NA	346.225	2.167	0.2	1.24476e+06	2	0	0		NA	No matches found	No matches found	10.3	11	10	NA	10.9	NA	5	11	11	8	11	9	NA	NA	NA	9	NA	NA	NA	NA	13	9	13	NA	NA	NA	9	9	NA	NA	NA	NA	NA	13	NA	13	13	9	9	9	NA	5	NA	9	9	9	9	9	10.5	5.1	6.2	1.4	5	19	18.6	14.1	0	16.3	5	19	NA	NA	NA	9	13	5	NA	NA	0	13	NA	NA	NA	NA	NA	NA	13	NA	NA	NA	0	13	NA	9	NA	NA	9	9	9	NA	8	NA	NA	5	NA	9	51.4228	54.9982	49.8871	NA	54.6636	NA	25	54.9982	54.9982	39.9977	54.9982	44.9967	NA	NA	NA	44.9967	NA	NA	NA	NA	65	44.9967	65	NA	NA	NA	44.9967	44.9967	NA	NA	NA	NA	NA	65	NA	65	65	44.9967	44.9967	44.9997	NA	25	NA	44.9967	44.9967	44.9967	44.9967	44.9967	52.7028	25.5505	31.036	6.99859	25	95	92.9378	70.7112	0.0250213	81.2813	25	95	NA	NA	NA	44.9967	65	25	NA	NA	0	65	NA	NA	NA	NA	NA	NA	65	NA	NA	NA	0	65	NA	45.1403	NA	NA	44.9967	45.0997	44.9967	NA	39.9954	NA	NA	25	NA	44.9967	1	NoMSn	FALSE	70061.2	27225.9	82780	NA	320457	NA	2902.5	2165.16	18161.9	50134.7	20499	4008.11	NA	NA	NA	6650.66	NA	NA	NA	NA	63073.7	2779.66	4371.19	NA	NA	NA	2269.38	9247.09	NA	NA	NA	NA	NA	3518.98	NA	8561.74	3149.27	7911.38	15823.7	38928.7	NA	2184.07	NA	23048.5	17266.1	13424.5	13394.4	8084.82	261198	285014	51492.3	37420.7	37569.4	6874.91	44269.1	6192.23	1.24476e+06	17776.9	69598.1	7049.7	NA	NA	NA	12651.4	22883.9	5999.23	NA	NA	114564	2360.37	NA	NA	NA	NA	NA	NA	26162.3	NA	NA	NA	22446.6	2001.77	NA	10111.9	NA	NA	2679.08	22467.1	1826.46	NA	1777.38	NA	NA	8392.18	NA	10292.2	1777.38	NA	NA	8392.18	NA	10292.2	NA	23048.5	17266.1	13424.5	13394.4	8084.82	NA	NA	2679.08	22467.1	1826.46	NA	3149.27	7911.38	15823.7	38928.7	NA	2184.07	NA	NA	22446.6	2001.77	NA	10111.9	NA	NA	NA	3518.98	NA	8561.74	NA	NA	NA	NA	26162.3	NA	NA	NA	2269.38	12594.5	NA	NA	NA	NA	193843	3993.75	NA	NA	NA	NA	106721	4703.18	8217.83	NA	NA	NA	NA	21406.2	38719.6	10150.7	NA	NA	NA	11252.9	NA	NA	49758.5	6960.06	1.39911e+06	19981.2	78228.2	7923.86	3262.41	3436.11	20414	56351.4	58914.1	9679.58	293586	320355	57877.3	42060.9	42228	7727.4	78748.8	30601.9	102730	NA	360194	NA
04_hilic_pos_2334_228.1111_4.588	04_hilic_pos		C12 H21 P S	Full match	No results	No results	No match	NA	228.111	4.588	0.2	1.24211e+06	6	0	0		NA	No matches found	No matches found	0	0	0	2	0	2	0.6	0.5	0.6	0.1	0	0.7	3.2	0.2	0.6	0	0.7	0.3	0.4	0	0	0	11.1	0.3	0	0.3	2	2	2	0.4	0.1	0.2	0	0	0	11.1	11	2	11.1	2	0	2	2	0	11	9.7	11.1	2	0	0.9	1.4	5	0.7	2.5	1.8	0.3	5.5	0	0	5	2	2	1.6	7	11	2	2	2	2	2	2	0	2	1	11	2	0	11.1	0.7	1.2	1.6	0	11	11	0	11	11	11.1	0	0	0	0	11.1	0	0	2	0	0	0	16.6605	0	16.6605	4.82393	4.39042	5.15274	1.07646	0	5.50373	26.9543	1.52437	5.36045	0	5.99452	2.45523	2.96747	0	0	0	92.402	2.59544	0	2.22796	16.6605	16.6605	16.6605	3.47068	1.06685	1.39796	0	0	0	92.3646	91.6667	16.6605	92.1497	16.6605	0	16.6605	16.6605	0	92.0241	80.6568	92.2279	16.6605	0	7.52379	11.3564	41.6644	5.51123	20.6303	14.7722	2.22323	46.1561	0	0	41.6644	16.6605	16.6605	12.9521	58.102	91.6667	16.6605	16.6605	16.6605	16.6605	16.6605	16.6605	0	16.6605	8.63664	91.6667	16.6605	0	92.6178	5.49633	9.97463	13.4872	0	91.6667	91.6667	0	91.6667	91.6667	92.2426	0	0	0	0	92.2944	0	0	16.6605	1	NoMSn	FALSE	35903.5	42899.1	30122.1	10998.6	41565.8	7948.07	1.16604e+06	14759.8	95198.7	370860	6228.89	14227.6	731886	97486.3	10423.4	14969.6	19461.9	25309.7	110004	82695.2	12757.8	22162.1	974579	34260.9	71470.6	70833.1	6659.75	5494.67	6193.29	13752.3	91381.1	45580.3	2674.99	35494.8	54857.8	1.24211e+06	168728	5029.14	241166	9832.53	2331.54	9418.78	3871.82	10655	257397	52018.7	156288	13851.4	15888.1	42580.6	67771.8	10011.3	22329.1	70939	81295.7	20706.6	247191	16747.2	15921.6	35885.7	7811.38	4813.48	19458.2	688205	3674.31	9594.67	16312.6	9989.2	5828.95	4077.3	4743.05	2568.59	7636.15	39025.3	3577.63	7232.88	15886.6	583174	27373.5	21934.4	19465.7	9536.79	5897.02	3447.74	5138.71	40036.6	38901.4	94248.6	3687.83	2696.55	15861.4	17893.1	98502	14947.9	13849.4	3644.55	15861.4	17893.1	98502	14947.9	13849.4	3644.55	3871.82	10655	257397	52018.7	156288	13851.4	5138.71	40036.6	38901.4	94248.6	3687.83	2696.55	168728	5029.14	241166	9832.53	2331.54	9418.78	27373.5	21934.4	19465.7	9536.79	5897.02	3447.74	91381.1	45580.3	2674.99	35494.8	54857.8	1.24211e+06	7636.15	39025.3	3577.63	7232.88	15886.6	583174	71470.6	70833.1	6659.75	7483.75	6193.29	13752.3	27600.9	16901.7	9862.58	6898.79	8025.24	4346.06	186127	139920	21586.1	37498.2	1.83221e+06	57969.5	13216.9	8784.61	32923.3	1.16444e+06	6216.93	16234.2	1.23835e+06	164947	17636.4	25328.6	32929.5	42824	91376.4	23274.2	277843	18823.8	17895.9	40335.6	1.31063e+06	23423.8	107003	416847	17901.8	34359.6	17858.2	47860.6	76175.5	11252.7	25098	79735.5	40355.5	48218.6	37381.5	12362.4	46720	35806.1
04_hilic_pos_2335_73.05269_4.22	04_hilic_pos	DIMETHYLFORMAMIDE	C3 H7 N O	Full match	No results	Partial match	Full match	NA	73.0527	4.22	0.2	1.24069e+06	7	0	1	Superpathway of L-threonine metabolism	NA	No matches found	No matches found	0	0	0	0	0	0	0	0	0	0	0	0	0	0	0	0	0	0	0	0	0	0	0	0	0	0	0	0	0	0	0	0	0	0	0	0	0	0	0	0	0	0	0	0	0	0	0	0	0	0	0	0	0	0	0	0	0	0	0	0	0	0	0	0	0	0	0	0	0	0	0	0	0	0	0	0	0	0	0	0	0	0	0	0	0	0	0	0	0	0	0	0	0	0	0	0	0	0	0	0	0	0	0	0	0	0	0	0	0	0	0	0	0	0	0	0	0	0	0	0	0	0	0	0	0	0	0	0	0	0	0	0	0	0	0	0	0	0	0	0	0	0	0	0	0	0	0	0.815491	0	0	0	0	0	0	0	0	0	0	0	0	0	0	0	0	0	0	0	0	0	0	0	0	0	0	0	0	0	0	0	0	0	0	0	0	0	0	0	0	0	0	0	0	1	PreferredDDA	FALSE	345441	230584	409204	7382.47	392996	208746	449398	48881	515764	201884	17935.4	29885.7	147305	541645	45267.2	183344	108142	154059	812288	455873	43958.2	188270	460294	75288.6	1.07456e+06	192254	183708	26525.2	543611	55246.8	1.24069e+06	71760.6	69940.5	216840	469886	668743	385615	89105	251552	89941.2	57057.8	34869.4	143659	263571	364594	11278.2	46307.2	144579	406410	461624	97599.8	564113	9473.76	81930.5	85564.8	7803.84	39394.5	26684.4	40960.8	431631	78680.1	121221	186071	340035	101986	100988	388326	163517	350763	64032.8	101822	38355.9	183376	559174	321346	47710.5	211368	106270	338273	136669	30285	164188	133151	66341.6	79403.6	41479.8	46396.8	28742.1	28863	17949.5	54569.8	28810.2	23721.6	117922	58023.2	21243.7	54569.8	28810.2	23721.6	117922	58023.2	21243.7	143659	263571	364594	11278.2	46307.2	144579	79403.6	41479.8	46396.8	28742.1	28863	17949.5	385615	89105	251552	89941.2	57057.8	34869.4	338273	136669	30285	164188	133151	66341.6	1.24069e+06	71760.6	69940.5	216840	469886	668743	183376	559174	321346	47710.5	211368	106270	1.07456e+06	192254	183708	36127.3	543611	55246.8	657047	276671	593490	108343	172284	64898.1	1.37439e+06	771337	74377.2	318553	865352	127388	133127	221229	314831	575340	172561	170872	249241	916463	76592.1	310219	182976	260668	96174.8	8771.51	44279.4	29993.3	46039.9	485153	505123	77574.1	579719	226917	51546.3	72173.9	456805	518865	109702	634063	10648.5	92089.9	388275	259176	507822	8297.9	441728	940403
04_hilic_pos_2336_105.05766_0.827	04_hilic_pos	4-VINYLPYRIDINE	C7 H7 N	Full match	No results	No results	Full match	NA	105.058	0.827	0.2	1.24039e+06	1	0	0		NA	No matches found	No matches found	0	0	0	NA	0	NA	0	NA	0	0	0	0	0	0	0	0	0	0	0	0	NA	NA	0	0	0	0	0	NA	0	NA	0	0	0	0	0	0	0	0	0	0	0	0	NA	0	0	0	0	NA	0	0	0	0	0	0	0	0	0	0	0	0	0	0	0	0	0	0	0	0	0	0	0	0	0	0	0	0	0	0	0	0	0	0	0	NA	0	0	NA	0	NA	0	0	NA	0	0	NA	0	0	0	0	NA	0	NA	0	NA	0	0	0	0	0	0	0	0	0	0	0	0	NA	NA	0	0	0	0	0	NA	0	NA	0	0	0	0	0	0	0	0	0	0	0	0	NA	0	0	0	0	NA	0	0	0	0	0	0	0	0	0	0	0	0	0	0	0	0	0	0.0177836	0	0	0	0	0	0	0	0	0	0	0	0	0	0	0	0	0	NA	0	0	NA	0	NA	0	0	NA	0	0	NA	0	1	NoMSn	FALSE	133505	32666.7	38323.2	NA	11512.4	NA	34047.1	NA	31813.3	14593.4	3138.21	2593.79	70656.7	43598.1	9608.54	22744	3566.61	3730.81	87219.6	45356.7	NA	NA	85727.3	3336.12	1.24039e+06	44041.7	28173.5	NA	11851.3	NA	333732	5582.71	9861.26	321154	233292	9434.3	18979.2	9950.21	27057.4	7277.35	1956.68	5438.75	NA	26126.3	10621.7	2219.38	4453.87	NA	237615	283332	7927.7	61627.1	13926	85310.2	189870	24929.5	13916.7	5445.05	37912.4	65773.4	121600	218249	38131.9	279676	14278.1	383691	1.16266e+06	124618	244100	12310	218243	11479.1	124618	167798	37470.5	18754.7	9936.22	57289.7	362094	36520.4	24905	6920.84	13184.1	NA	7395.34	3734.72	NA	3221.15	NA	3751.89	7131.99	NA	1775.64	17561.9	NA	5054.49	7131.99	NA	1775.64	17561.9	NA	5054.49	NA	26126.3	10621.7	2219.38	4453.87	NA	7395.34	3734.72	NA	3221.15	NA	3751.89	18979.2	9950.21	27057.4	7277.35	1956.68	5438.75	362094	36520.4	24905	6920.84	13184.1	NA	333732	5582.71	9861.26	321154	233292	9434.3	124618	167798	37470.5	18754.7	9936.22	57289.7	1.24039e+06	44041.7	28173.5	NA	11851.3	NA	1.96723e+06	210854	413018	20828.6	369267	19422.6	147576	76743.5	NA	NA	161167	5644.72	205748	398304	64519.2	473212	24158.5	649205	119551	73767.9	16257.7	38482.9	6034.71	6312.54	213414	28020.8	15642.4	6120.24	42613.5	73929.3	38268.9	NA	35758.1	16403	9019.22	6264.01	267079	318465	8910.73	69268.8	15652.8	95888.7	150059	36717.4	47559.1	NA	12939.9	NA
04_hilic_pos_2337_481.28981_4.22	04_hilic_pos		C19 H45 N7 O P2 S	Full match	No results	No results	No results	NA	481.29	4.22	0.2	1.23888e+06	0	0	0		NA	No matches found	No matches found	0	NA	NA	NA	0	NA	0.1	NA	NA	0	NA	NA	NA	NA	NA	NA	NA	NA	NA	NA	NA	NA	NA	NA	NA	NA	NA	NA	NA	NA	0	NA	NA	NA	NA	NA	NA	NA	NA	NA	NA	NA	NA	NA	NA	NA	NA	NA	0	0	5	NA	0	0	0	NA	5	5	0	NA	NA	NA	NA	NA	NA	NA	NA	NA	NA	NA	NA	NA	NA	NA	NA	NA	NA	NA	NA	NA	NA	NA	NA	NA	NA	NA	NA	NA	NA	NA	NA	NA	NA	NA	NA	NA	0	NA	NA	NA	0	NA	0.281853	NA	NA	0	NA	NA	NA	NA	NA	NA	NA	NA	NA	NA	NA	NA	NA	NA	NA	NA	NA	NA	NA	NA	0	NA	NA	NA	NA	NA	NA	NA	NA	NA	NA	NA	NA	NA	NA	NA	NA	NA	0	0	26.3043	NA	0	0	0	NA	26.3043	26.4479	0	NA	NA	NA	NA	NA	NA	NA	NA	NA	NA	NA	NA	NA	NA	NA	NA	NA	NA	NA	NA	NA	NA	NA	NA	NA	NA	NA	NA	NA	NA	NA	NA	NA	NA	NA	NA	NA	1	NoMSn	FALSE	19446.7	NA	NA	NA	94296.6	NA	1.23888e+06	NA	NA	101987	NA	NA	NA	NA	NA	NA	NA	NA	NA	NA	NA	NA	NA	NA	NA	NA	NA	NA	NA	NA	5289.92	NA	NA	NA	NA	NA	NA	NA	NA	NA	NA	NA	NA	NA	NA	NA	NA	NA	82807.8	36276.1	10705.2	NA	2806.44	76616.9	30069.2	NA	5010.1	17240.7	10060.1	NA	NA	NA	NA	NA	NA	NA	NA	NA	NA	NA	NA	NA	NA	NA	NA	NA	NA	NA	NA	NA	NA	NA	NA	NA	NA	NA	NA	NA	NA	NA	NA	NA	NA	NA	NA	NA	NA	NA	NA	NA	NA	NA	NA	NA	NA	NA	NA	NA	NA	NA	NA	NA	NA	NA	NA	NA	NA	NA	NA	NA	NA	NA	NA	NA	NA	NA	5289.92	NA	NA	NA	NA	NA	NA	NA	NA	NA	NA	NA	NA	NA	NA	NA	NA	NA	NA	NA	NA	NA	NA	NA	NA	NA	NA	NA	NA	NA	NA	NA	NA	NA	NA	NA	NA	NA	NA	NA	NA	NA	33797.8	NA	5631.35	19378.5	11307.5	NA	1.39251e+06	NA	NA	114634	NA	NA	93075.9	40774.3	12032.6	NA	3154.43	86117.4	21858.1	NA	NA	NA	105989	NA
04_hilic_pos_2338_465.3275_0.804	04_hilic_pos		C21 H48 N5 O2 P S	Full match	No results	No results	No results	NA	465.327	0.804	0.2	1.23877e+06	0	0	0		NA	No matches found	No matches found	0	1.8	1.6	1.5	0.2	16.2	0	14.9	2.2	1.1	1	15	8	16.2	15	16.1	16.2	15.3	15.3	16.2	12	14.3	16.2	14.9	16.2	3	8	16.2	1	15.2	16.2	15.6	15.2	15.6	16.2	15.4	4	16.2	4	4	16.2	4	4	4	16.2	4	14.5	4	0	0	0	1.1	0.1	0.1	1.7	0	0.1	2	0	2	1	0.1	1	1	0	4.5	0.1	1.2	0.1	0	1.3	14.9	1	1	1	15	14	0.1	16.2	15.9	1	16.2	0	10	4	4	4	4	4	4.1	4	4	4	4	15.5	4	0	8.62112	7.5107	7.12686	0.998266	77.2264	0	70.9173	10.6852	5.04752	4.73774	71.4543	38.0888	77.0332	71.325	76.7465	77.0689	73.0401	72.7242	77.1141	57.1429	67.8939	77.1821	71.063	77.0927	14.2815	38.0888	77.0867	4.7366	72.2481	77.1656	74.0888	72.2837	74.497	77.0356	73.2324	19.0453	77.0565	19.0453	19.0453	77.1208	19.0453	19.0453	19.0453	77.0739	19.0453	69.1051	19.0453	0.127633	0.0702601	0.228469	5.15217	0.565451	0.422467	7.95668	0	0.56217	9.49383	0.0881275	9.51751	4.7366	0.333708	4.75251	4.75251	0	21.6602	0.355462	5.8626	0.320611	0	6.12043	71.1461	4.7366	4.7366	4.7366	71.3072	66.6855	0.309057	77.1639	75.7554	4.75251	77.1034	0	47.619	19.0453	19.0453	19.0453	19.0453	19.0453	19.3974	19.0453	19.0453	19.0453	19.0453	73.5823	19.0453	1	NoMSn	FALSE	27862.2	204923	142838	349754	28365.7	291250	6886.87	304668	50989.4	148134	10976.9	437498	1789.51	420255	242289	483467	417051	427533	586190	442249	8124.87	320355	423860	331202	507354	6586.95	2142.6	321018	6044.12	266810	615395	642672	480998	685156	655297	758654	5242.66	514664	12890.8	6103.81	582172	17633.3	11737.9	12497.5	704307	9480.78	476839	14312.5	429377	455965	185437	1.23877e+06	28460.9	168919	332315	155931	179771	279036	111187	11252.8	2701.51	93743.3	6822.44	12892.5	6006.74	13531.2	33272.5	23933.4	30277.2	14212	5365.79	294679	4582.24	3916.22	4124.04	309015	413349	32297.4	585970	490081	2846.57	633393	9264.45	7571.8	7396.52	7737.97	9738.43	8604.69	8038.08	13189.3	7656.47	12745.8	9183.19	9035.66	427680	11604.1	7656.47	12745.8	9183.19	9035.66	427680	11604.1	11737.9	12497.5	704307	9480.78	476839	14312.5	7396.52	7737.97	9738.43	8604.69	8038.08	13189.3	5242.66	514664	12890.8	6103.81	582172	17633.3	585970	490081	2846.57	633393	9264.45	7571.8	615395	642672	480998	685156	655297	758654	4582.24	3916.22	4124.04	309015	413349	32297.4	507354	6586.95	2142.6	437226	6044.12	266810	56297.1	40495.3	51229	24046.7	9078.92	498597	991833	748285	13747.3	542040	796857	560393	4570.95	171082	11543.6	21814.1	10163.4	22894.8	3027.85	711072	409953	818026	705650	723387	373522	175266	202063	313637	124974	12648.1	7740.84	483508	57312.1	166502	31547.5	1.05656e+06	482620	512505	208431	1.39237e+06	31990.1	189865	31317.1	230333	177262	393124	31883	1.31208e+06
04_hilic_pos_2339_143.09454_3.731	04_hilic_pos	STACHYDRINE	C7 H13 N O2	Full match	No results	No results	Full match	NA	143.095	3.731	0.2	1.23839e+06	6	0	0		NA	No matches found	No matches found	0	0	0	0	0	0	0	0	0	0	0	0	0	0	0	0	0	0	0	0	0	0	0	0	0	0	0	0	0	0	0	0	0	0	0	0	0	0	0	0	0	0	0	0	0	0	0	0	0	0	0	0	0	0	0	0	0	0	0	0	0	0	0	0	0	0	0	0	0	0	0	0	0	0	0	0	0	0	0	0	0	0	0	0	0	0	0	0	0	0	0	0	0	0	0	0	0	0	0	0	0	0	0	0	0	0	0	0	0	0	0	0	0	0	0	0	0	0	0	0	0	0	0	0	0	0	0	0	0	0	0	0	0	0	0	0	0	0	0	0	0	0	0	0	0	0	0	0	0	0	0	0	0	0	0	0	0	0	0.1975	0	0	0	0	0	0	0	0	0	0	0	0	0	0	0	0	0	0	0	0	0	0	0	0	0	0	0	0	0	0	0	0	0	1	PreferredDDA	FALSE	122855	109200	188299	27975.2	958681	59411.2	17538.8	121247	490480	70171.1	23664.3	44360.9	309624	822848	149975	841562	116226	323588	538672	1.23839e+06	163824	155788	844670	286882	1.16615e+06	416340	430066	120285	491014	156179	846672	374219	175702	351776	960397	973388	438015	320782	608765	497217	161666	344150	357284	762092	617185	262930	142108	1.03624e+06	61068.6	48734.1	37337.6	188876	38406.6	39101	39809.3	45947.6	30017.6	41406.2	51139.8	151349	66811.7	120160	274023	506061	88864.6	170237	289237	310961	622175	193840	198744	94399.6	197803	624245	585636	190678	179147	147077	395411	347656	272922	278532	173647	119638	165517	63443.2	92184.8	119752	109831	90734.4	94531.9	193979	133683	351090	134704	162618	94531.9	193979	133683	351090	134704	162618	357284	762092	617185	262930	142108	1.03624e+06	165517	63443.2	92184.8	119752	109831	90734.4	438015	320782	608765	497217	161666	344150	395411	347656	272922	278532	173647	119638	846672	374219	175702	351776	960397	973388	197803	624245	585636	190678	179147	147077	1.16615e+06	416340	430066	163828	491014	156179	489388	526145	1.05272e+06	327977	336274	159724	911432	2.09536e+06	277190	263593	1.58798e+06	485404	113045	219293	463646	856255	150359	288041	523884	1.39226e+06	253758	1.42392e+06	196654	547511	44745.7	51645.1	33739.7	46540.5	57481.1	170116	19713.6	192419	551300	78872.3	68011.2	107132	68641.1	54777.1	41967.5	212297	43169	43949.5	138089	122740	233679	31444.1	1.07756e+06	267647
04_hilic_pos_2340_787.60169_1.71	04_hilic_pos			No results	No results	No results	No results	NA	787.602	1.71	0.2	1.23776e+06	0	0	0		NA	No matches found	No matches found	NA	NA	NA	NA	NA	NA	NA	NA	NA	NA	NA	NA	NA	NA	NA	NA	NA	NA	NA	NA	NA	NA	NA	NA	NA	NA	NA	NA	NA	NA	NA	NA	NA	NA	NA	NA	NA	NA	NA	NA	NA	NA	NA	NA	NA	NA	NA	NA	NA	NA	NA	NA	NA	NA	NA	NA	NA	NA	NA	NA	NA	NA	NA	NA	NA	NA	NA	NA	NA	NA	NA	NA	NA	NA	NA	NA	NA	NA	NA	NA	NA	NA	NA	NA	NA	NA	NA	NA	NA	NA	NA	NA	NA	NA	NA	NA	NA	NA	NA	NA	NA	NA	NA	NA	NA	NA	NA	NA	NA	NA	NA	NA	NA	NA	NA	NA	NA	NA	NA	NA	NA	NA	NA	NA	NA	NA	NA	NA	NA	NA	NA	NA	NA	NA	NA	NA	NA	NA	NA	NA	NA	NA	NA	NA	NA	NA	NA	NA	NA	NA	NA	NA	NA	NA	NA	NA	NA	NA	NA	NA	NA	NA	NA	NA	NA	NA	NA	NA	NA	NA	NA	NA	NA	NA	NA	NA	NA	NA	NA	NA	NA	NA	NA	NA	NA	NA	NA	NA	NA	NA	NA	NA	1	PreferredDDA	FALSE	NA	NA	NA	NA	NA	NA	NA	NA	NA	NA	NA	NA	NA	NA	NA	NA	NA	NA	NA	NA	NA	NA	NA	NA	NA	NA	NA	NA	NA	NA	NA	NA	NA	NA	NA	NA	NA	NA	NA	NA	NA	NA	1.23776e+06	NA	NA	NA	NA	NA	NA	NA	NA	NA	NA	NA	NA	NA	NA	NA	NA	NA	NA	NA	NA	NA	NA	NA	NA	NA	NA	NA	NA	NA	NA	NA	NA	NA	NA	NA	NA	NA	NA	NA	NA	NA	NA	NA	NA	NA	NA	NA	NA	NA	NA	NA	NA	NA	NA	NA	NA	NA	NA	NA	1.23776e+06	NA	NA	NA	NA	NA	NA	NA	NA	NA	NA	NA	NA	NA	NA	NA	NA	NA	NA	NA	NA	NA	NA	NA	NA	NA	NA	NA	NA	NA	NA	NA	NA	NA	NA	NA	NA	NA	NA	NA	NA	NA	NA	NA	NA	NA	NA	NA	NA	NA	NA	NA	NA	NA	NA	NA	NA	NA	NA	NA	NA	NA	NA	NA	NA	NA	NA	NA	NA	NA	NA	NA	NA	NA	NA	NA	NA	NA	NA	NA	NA	NA	NA	NA	NA	NA	NA	NA	NA	NA
04_hilic_pos_2343_428.2927_0.825	04_hilic_pos		C21 H41 N4 O3 P	Full match	No results	No results	No match	NA	428.293	0.825	0.2	1.23433e+06	3	0	0		NA	No matches found	No matches found	2	0	0	2.6	0.6	1	0	1	0.6	0.7	0	1.7	0	1	1	1	1	1	1	1	1	1	1	1	1	1	1	1	1	1	0	1	1	1	1	1	1	1	1	3	0	1	1	1	1	1	1	1	19	1.6	1.7	0	1.6	1.5	1.7	0.2	0.5	1.5	2.5	0.2	1	1	1	0	1	0	1	1	0	0	0	0	1	1	1	1	1	1	1	1	0	1	1	1	1	1	1	1	1	1	1	1	1	11	1	1	9.45706	0	0	12.2661	3.09466	4.73864	0	4.75981	2.88058	3.10282	0	7.91392	0	4.73864	4.76029	4.73864	4.75854	4.75956	4.73864	4.73864	4.73864	4.79254	4.73864	4.73864	4.73864	4.73864	4.75471	4.73864	4.73864	4.73864	0	4.75298	4.73864	4.73864	4.7762	4.73864	4.73864	4.73864	4.73864	14.2692	0	4.73864	4.7531	4.73864	4.73864	4.75908	4.73864	4.73864	90.4762	7.48307	8.27923	0.215266	7.78474	7.10136	8.32231	1.14159	2.16425	7.31504	12.0359	0.791452	4.73864	4.75761	4.73864	0	4.73864	0	4.75368	4.76008	0	0	0	0	4.73864	4.73864	4.73864	4.73864	4.75474	4.73864	4.75683	4.75236	0	4.73864	4.75395	4.73864	4.75812	4.73864	4.73864	4.82718	4.73864	4.73864	4.75578	4.81836	4.73864	52.3794	4.73864	4.73864	1	PreferredDDA	FALSE	178630	36922	60781	222391	197117	16575.4	172222	19550.1	39270.9	145075	15131.3	8703.17	4328.9	21920.1	15538.9	26983.9	16796.2	24358.1	15815.4	13803.3	16597.7	31768.7	17194.7	12606.4	17592	23714.5	21295.5	17748.3	17510.2	17185.1	7687.03	20444.3	12413.8	15656.4	23295.6	21328	16933.4	11018.6	13763.4	4809.9	4335.09	13422.6	21324.9	20238.3	17012	19595.2	14726.1	14410.3	12929.1	149779	171133	1.23433e+06	75427	113444	156116	283290	458123	135279	119956	290481	8764.18	31055.1	15571.9	43933.1	14482	10814.7	18198.8	30511.2	16776.1	21289.8	3845.69	23296.5	15411	18183.1	15088.7	17506.9	22922.8	12345.4	26092	22267.4	5245.86	16417.8	18914.6	12503.3	15127	11265.5	10992.7	10983.7	15997.3	12733	17561.2	29611.6	16032	3204.65	13604.2	12645.2	17561.2	29611.6	16032	3204.65	13604.2	12645.2	21324.9	20238.3	17012	19595.2	14726.1	14410.3	15127	11265.5	10992.7	10983.7	15997.3	12733	16933.4	11018.6	13763.4	4809.9	4335.09	13422.6	26092	22267.4	5245.86	16417.8	18914.6	12503.3	7687.03	20444.3	12413.8	15656.4	23295.6	21328	15411	18183.1	15088.7	17506.9	22922.8	12345.4	17592	23714.5	21295.5	24173.2	17510.2	17185.1	30792.4	51624.9	28385.2	36022.4	6506.9	39417.7	26759.6	23355.1	28083.3	53752.7	32326	21330	14829	56675.5	26347.7	74334.9	24503.5	18298.4	7324.51	37088.8	26291.8	45656.8	28419.2	41214	175474	318418	514930	152053	134831	326500	193577	31026	44140.5	163064	43487.2	21018.2	14532.3	168351	192353	1.38739e+06	84779.9	127511	200780	41500.3	75429.2	249968	221560	74672.4
04_hilic_pos_2344_654.51782_0.856	04_hilic_pos		C37 H70 N2 O7	Full match	No results	No results	No results	NA	654.518	0.856	0.2	1.23205e+06	0	0	0		NA	No matches found	No matches found	4.5	3.8	3.7	1.5	2	0	NA	0.2	0.1	0	0.1	0.2	NA	NA	NA	NA	NA	NA	NA	NA	NA	NA	NA	NA	NA	NA	NA	NA	NA	NA	NA	NA	NA	NA	NA	NA	NA	NA	NA	NA	NA	NA	NA	NA	NA	NA	NA	NA	0.7	1.2	1.1	2.2	5.1	1.4	0.2	0.1	0.2	0.1	0	0.1	NA	NA	NA	NA	NA	NA	NA	NA	NA	0	NA	NA	NA	NA	NA	NA	NA	NA	NA	NA	NA	NA	NA	NA	NA	NA	NA	NA	NA	NA	NA	NA	NA	NA	NA	NA	18.1348	15.3984	14.9527	5.92522	8.00019	0	NA	0.618452	0.511403	0	0.28183	0.769742	NA	NA	NA	NA	NA	NA	NA	NA	NA	NA	NA	NA	NA	NA	NA	NA	NA	NA	NA	NA	NA	NA	NA	NA	NA	NA	NA	NA	NA	NA	NA	NA	NA	NA	NA	NA	2.86966	4.96002	4.43635	8.88199	20.566	5.61718	0.708527	0.504811	0.628085	0.211443	0.19953	0.474347	NA	NA	NA	NA	NA	NA	NA	NA	NA	0	NA	NA	NA	NA	NA	NA	NA	NA	NA	NA	NA	NA	NA	NA	NA	NA	NA	NA	NA	NA	NA	NA	NA	NA	NA	NA	1	PreferredDDA	FALSE	1.23205e+06	969182	777719	108313	895592	15291.7	NA	61219.5	1.16029e+06	26581.8	155128	182513	NA	NA	NA	NA	NA	NA	NA	NA	NA	NA	NA	NA	NA	NA	NA	NA	NA	NA	NA	NA	NA	NA	NA	NA	NA	NA	NA	NA	NA	NA	NA	NA	NA	NA	NA	NA	157652	202065	109714	191746	448855	110151	417952	697709	985007	501298	471719	1.16537e+06	NA	NA	NA	NA	NA	NA	NA	NA	NA	53778	NA	NA	NA	NA	NA	NA	NA	NA	NA	NA	NA	NA	NA	NA	NA	NA	NA	NA	NA	NA	NA	NA	NA	NA	NA	NA	NA	NA	NA	NA	NA	NA	NA	NA	NA	NA	NA	NA	NA	NA	NA	NA	NA	NA	NA	NA	NA	NA	NA	NA	NA	NA	NA	NA	NA	NA	NA	NA	NA	NA	NA	NA	NA	NA	NA	NA	NA	NA	NA	NA	NA	NA	NA	NA	NA	NA	NA	90992.4	NA	NA	NA	NA	NA	NA	NA	NA	NA	NA	NA	NA	NA	NA	NA	NA	NA	NA	NA	NA	469778	784225	1.10715e+06	563459	530212	1.30988e+06	NA	97155.3	1.30417e+06	29877.9	445838	440768	177201	227121	123318	215522	504513	123809	1.38482e+06	1.08936e+06	965150	121744	1.00665e+06	68888.9
04_hilic_pos_2347_388.29773_0.662	04_hilic_pos		C18 H40 N6 O S	Full match	No results	No results	No match	NA	388.298	0.662	0.2	1.22843e+06	2	0	0		NA	No matches found	No matches found	1.9	5	6.4	3.6	6.1	7	3.9	12	11.1	3.6	7.5	8	7.6	0	3.7	5.3	3	4.4	4.2	4.2	6.4	4.8	4.7	8.9	4.4	3.7	3.1	7.5	3.9	4.6	5.5	5.4	4.7	4.6	9	6	3.8	3.6	6	3.6	4.3	6.2	4.5	3	3.5	3.7	6.2	3.9	1.6	0.9	1.6	3	1.4	2	1.7	1.3	2.7	2	1.7	5.8	3	2.8	3.4	1.8	5.5	3.4	2.3	3	2.3	1.7	1.6	0.5	6.7	3.3	3	5.7	5.2	3	3.3	5.2	3.7	4.1	1.8	5.3	4.1	3	4.2	3.4	6	4.2	3.4	3.7	5.1	3	4	7.6	10.2836	28.051	35.7601	19.8278	33.9023	38.8876	21.4918	66.6667	61.7353	20.1182	41.473	44.4404	42.1394	0	20.4312	29.6704	16.7194	24.6649	23.3626	23.4944	35.4483	26.4063	26.0467	49.686	24.7152	20.5281	17.0423	41.5525	21.6491	25.4502	30.2879	29.8659	26.1578	25.5983	49.997	33.3263	21.2138	19.9625	33.3263	19.813	24.0299	34.6522	25.1502	16.7148	19.497	20.8329	34.6741	21.6116	8.95223	4.72596	9.0352	16.4474	7.8578	10.9873	9.65053	7.47757	14.8964	11.1485	9.68813	32.2951	16.7253	15.7686	19.0396	9.89618	30.6254	18.7272	13.0222	16.736	12.5629	9.67057	8.90269	2.91136	36.9736	18.0836	16.6198	31.6139	29.0225	16.4311	18.0573	29.0919	20.7163	22.9129	10.2522	29.3927	22.9706	16.7215	23.4622	18.8392	33.3263	23.2343	18.6886	20.4918	28.5862	16.654	22.2111	42.0478	1	PreferredDDA	FALSE	141132	166254	378621	148259	244893	11846.3	86990.3	11120.1	627582	115615	22331.6	14150.2	14415.5	11165.7	23236.1	94071.5	9586.92	29707.2	75379.8	65416.5	108571	178795	42986.7	21192.7	90344	49155.5	13516.9	30282.9	35273	28605.5	18612.9	32702.9	24518.8	75649.4	6947.78	6321.29	98111.2	26627.2	18134.2	41126.1	36468.5	66396.3	13942.3	23455.3	76174.4	62143.1	74723.4	52802.8	546901	355844	417033	1.22843e+06	217872	351211	392745	368975	448240	285168	355921	1.04491e+06	12365	16259.7	41022.4	81880.5	129018	94963.5	60581.7	75915.1	72997.9	78434.5	21851.8	19264.1	105895	52910.5	36195.5	11513.7	146543	38401	35149.2	35594.4	83813.6	35833.8	12150.6	155201	42383.5	16839.9	27431.8	35682.5	3043.17	45200.4	29316.7	56156.4	57160.8	13751.6	9588.96	25626.1	29316.7	56156.4	57160.8	13751.6	9588.96	25626.1	13942.3	23455.3	76174.4	62143.1	74723.4	52802.8	42383.5	16839.9	27431.8	35682.5	3043.17	45200.4	98111.2	26627.2	18134.2	41126.1	36468.5	66396.3	35149.2	35594.4	83813.6	35833.8	12150.6	155201	18612.9	32702.9	24518.8	75649.4	6947.78	6321.29	105895	52910.5	36195.5	11513.7	146543	38401	90344	49155.5	13516.9	41245.4	35273	28605.5	102504	128448	123512	132711	36973.2	32594.8	127543	110685	183702	302520	80815	35858	20921.6	29674	69409.9	138542	218298	160678	24391	18892.4	39315.6	159169	16221.1	50264.5	441445	414727	503822	320528	400055	1.17448e+06	97777.1	17647.6	705402	129951	64181.1	34172.7	614717	399969	468745	1.38076e+06	244888	394761	158633	186870	469869	166643	275259	53367.8
04_hilic_pos_2348_188.12729_4.105	04_hilic_pos	HOMO-L-ARGININE	C7 H16 N4 O2	Full match	No results	No results	Full match	NA	188.127	4.105	0.2	1.22453e+06	2	0	0		NA	No matches found	No matches found	3.2	0.1	4.9	NA	NA	2	5	0	2	5	NA	0.1	0	0	0	0	0	0	0	0	0	0	0	0	0	0	0	0	0	0	0	0	0	0	0	0.1	0	0	0	0	0	0	0	0	0	0	0	0	0.2	0	0	NA	NA	2	0	0	0	0	0	0	0	0	0	0	0	0	0	0	0.5	0	0	0	0	0	0	0	0	0	0	0	0	0	0	0	0	0	0	0	0	0	0	0	0	0	0	0	45.9986	1.11312	69.765	NA	NA	28.5714	71.4286	0	28.5714	71.4286	NA	0.774704	0	0	0	0.160868	0	0.084983	0	0	0	0	0.0546633	0	0.00727428	0	0.200753	0	0	0	0.00423487	0	0	0	0	1.60729	0	0	0	0	0	0	0	0.108619	0.0327268	0	0	0.116652	3.39085	0.565898	0	NA	NA	28.5714	0	0	0	0	0	0.026937	0	0	0	0.0482759	0	0.0101435	0.0236905	0	7.236	0	0	0	0	0.0690768	0	0	0.0113166	0	0	0	0	0	0	0	0	0	0	0	0	0	0	0	0	0	0	0	1	PreferredDDA	FALSE	45283.1	24412.7	72467.1	NA	NA	7501.83	104110	46025.7	6852.29	104734	NA	13437.8	87406.1	107057	100869	317934	111720	394164	1.05463e+06	941069	170805	241488	226673	69476.2	1.22453e+06	402583	278375	19309.2	396785	51605.9	932734	211525	80296.2	284385	178158	350226	288392	33227.1	79849.7	30292.5	54791.6	88544.7	105985	218554	269986	48611.4	137879	170792	51784.5	159038	5207.67	NA	NA	17028.6	91216	37703.4	16164.2	3080.88	7547.59	367727	94814.2	44419.3	272807	307704	171237	140849	328082	462965	604096	103075	125958	58859.7	212747	533123	454874	82885.4	331352	112466	105522	150938	176950	321809	114511	224474	120517	70373.3	88793.3	25300.7	64443.7	112939	84931	129043	92293.2	279217	73781.5	52162.6	84931	129043	92293.2	279217	73781.5	52162.6	105985	218554	269986	48611.4	137879	170792	120517	70373.3	88793.3	25300.7	64443.7	112939	288392	33227.1	79849.7	30292.5	54791.6	88544.7	105522	150938	176950	321809	114511	224474	932734	211525	80296.2	284385	178158	350226	212747	533123	454874	82885.4	331352	112466	1.22453e+06	402583	278375	26299.1	396785	51605.9	555115	783337	1.02213e+06	174402	213121	99590.6	1.78443e+06	1.59229e+06	289003	408598	426145	117554	160426	81065.2	461590	520635	289733	238317	147891	181141	170671	537944	189030	666925	102527	42378.7	18168.6	3462.91	8483.49	413325	117020	73042.8	7701.98	117721	NA	32452.3	58205.7	178759	5853.42	NA	NA	19140.1	50898.2	27439.9	89931.6	NA	NA	33795.8
04_hilic_pos_2349_254.10565_0.67	04_hilic_pos	ESLICARBAZEPINE	C15 H14 N2 O2	Full match	No results	No results	Full match	NA	254.106	0.67	0.049	1.22396e+06	5	0	0		NA	No matches found	No matches found	NA	9.5	5.3	10.2	3.8	7	8.5	7	6.1	5.7	2.7	3.6	11	NA	10.3	NA	NA	NA	10.3	10.4	11	9.8	10	9.5	10	10.4	10.4	11	10.3	11.1	9.6	10	10.4	10.4	11	NA	10.3	9.1	8.7	10	8.9	10.4	8.8	9.9	9.7	9.5	11	8.7	4.2	4.1	7	1	7.2	5.2	2.9	0.6	0	0	6.5	1.1	10.1	11	9.2	9	11.1	9.9	9.8	8.9	10	9.8	9.6	10.3	10.2	10	NA	NA	11	NA	11	10.2	10.2	10.1	10.1	9.9	10.5	10	10.1	9.9	11	11	8.4	9.6	9.4	8.1	8	7.4	NA	63.1595	35.0023	68.1361	25.126	46.6945	56.8946	46.8072	40.4947	38.0198	18.1999	23.7746	73.3332	NA	68.3524	NA	NA	NA	68.9958	69.5442	73.3332	65.0036	66.4882	63.3204	66.7257	69.168	69.5689	73.3332	68.7276	74.1078	64.1097	66.9799	69.3456	69.6575	73.3332	NA	68.8896	60.759	57.9056	66.875	59.115	69.2062	58.3593	65.8281	64.3335	63.3081	73.3332	58.1694	28.1433	27.412	46.953	6.35746	48.2634	34.9856	19.2827	3.91512	0	0	43.38	7.03975	67.1494	73.3332	61.2162	60.1467	73.9871	66.2687	65.5481	59.3234	66.9893	65.2911	64.1875	68.7672	68.0912	66.8997	NA	NA	73.3332	NA	73.3332	68.051	67.7638	67.4385	67.2806	65.773	69.9714	66.9612	67.0435	66.2473	73.3332	73.3332	56.215	64.1633	62.847	54.2854	53.5296	49.517	1	PreferredDDA	FALSE	NA	158984	90905.6	73495.4	179225	45340.8	397577	21226.4	119402	204212	52954.1	39242.2	14420.4	NA	39475.1	NA	NA	NA	108118	139661	25114.5	80730.3	77419.2	20084.3	184246	148483	94767.5	12485.6	158080	21206.2	98423.8	133447	52306.3	89127.1	29293.9	NA	141266	50680.9	29494.4	126919	45114.7	109495	20317.9	207199	202374	84738.1	12711.9	146128	207166	113162	131841	1.22396e+06	24549.1	131241	169851	362472	23136.6	53738.3	71641.6	1.11245e+06	78560	11338	67755.8	109750	34363.5	135518	125339	59085.1	188586	100335	51478.2	81353.1	116822	145790	NA	NA	20969	NA	26228.7	96865.9	99934.2	64916	18574.4	33538.3	52155.6	56194	25016.6	92287.9	21835.2	18342.8	38116	48261.3	24880	137072	15548.3	55937.6	38116	48261.3	24880	137072	15548.3	55937.6	20317.9	207199	202374	84738.1	12711.9	146128	52155.6	56194	25016.6	92287.9	21835.2	18342.8	141266	50680.9	29494.4	126919	45114.7	109495	26228.7	96865.9	99934.2	64916	18574.4	33538.3	98423.8	133447	52306.3	89127.1	29293.9	NA	116822	145790	NA	NA	20969	NA	184246	148483	94767.5	17005.4	158080	21206.2	212074	99972	319088	169768	87101.1	137649	182935	236307	42493.7	136596	145548	33982.6	132924	20691.8	114643	185697	58143	229296	24399.4	NA	66791.8	NA	NA	NA	190913	407419	26005.5	60401.8	80525.1	1.25039e+06	446877	33686.2	134207	229534	152190	94769.8	232855	127194	148189	1.37573e+06	27593.2	147515	NA	178698	112814	82608.8	201449	204260
04_hilic_pos_2353_290.16652_2.083	04_hilic_pos		C13 H26 N2 O3 S	Full match	No results	No results	No results	NA	290.167	2.083	0.2	1.22102e+06	0	0	0		NA	No matches found	No matches found	0	0	0	7.2	0.1	NA	0.1	NA	0	0	NA	8	0	NA	NA	12	NA	NA	NA	NA	NA	NA	NA	12	12	NA	NA	12	NA	12	NA	NA	NA	NA	NA	NA	NA	NA	NA	NA	NA	NA	NA	NA	NA	NA	NA	NA	0.1	0.1	0.3	2.5	0.4	0.2	0.6	2.5	0	0.1	0.1	0.5	0	12	0	NA	NA	0	0	NA	NA	0	0	NA	12	0	12	12	NA	12	NA	NA	NA	NA	0	NA	NA	NA	NA	NA	NA	NA	NA	NA	NA	NA	NA	NA	0.248432	0.0209554	0	55.1843	0.828823	NA	1.06041	NA	0	0	NA	61.5379	0	NA	NA	92.3077	NA	NA	NA	NA	NA	NA	NA	92.3077	92.3077	NA	NA	92.3077	NA	92.3077	NA	NA	NA	NA	NA	NA	NA	NA	NA	NA	NA	NA	NA	NA	NA	NA	NA	NA	0.759182	0.968361	2.3431	19.3519	2.99457	1.37913	4.53953	19.016	0.021604	0.531626	0.395697	3.54395	0	92.3077	0	NA	NA	0	0	NA	NA	0	0	NA	92.3077	0	92.3077	92.3077	NA	92.3077	NA	NA	NA	NA	0	NA	NA	NA	NA	NA	NA	NA	NA	NA	NA	NA	NA	NA	1	NoMSn	FALSE	494000	114002	18341.5	98352.2	433382	NA	13895.5	NA	30534.1	47087.8	NA	10785.7	2184.83	NA	NA	13191.6	NA	NA	NA	NA	NA	NA	NA	3162.18	31075	NA	NA	5473.01	NA	17791.8	NA	NA	NA	NA	NA	NA	NA	NA	NA	NA	NA	NA	NA	NA	NA	NA	NA	NA	1.04791e+06	1.22102e+06	404226	248423	537950	313797	868149	128458	144127	621099	665294	1.04831e+06	2024.36	5772.32	5784.65	NA	NA	3233.79	5444.28	NA	NA	24503.7	6431	NA	26153.3	2469.66	17403.1	23053.1	NA	15873.7	NA	NA	NA	NA	9605.57	NA	NA	NA	NA	NA	NA	NA	NA	NA	NA	NA	NA	NA	NA	NA	NA	NA	NA	NA	NA	NA	NA	NA	NA	NA	NA	NA	NA	NA	NA	NA	NA	NA	NA	NA	NA	NA	NA	NA	NA	NA	9605.57	NA	NA	NA	NA	NA	NA	NA	26153.3	2469.66	17403.1	23053.1	NA	15873.7	31075	NA	NA	7454.24	NA	17791.8	9211.71	NA	NA	41460.3	10881.2	NA	NA	NA	NA	NA	NA	5350.4	3425.22	10534.5	9787.63	NA	NA	5471.57	3696.73	NA	NA	22320.3	NA	NA	975799	144387	161999	698115	747790	1.1783e+06	15618.6	NA	34320.4	52926.7	NA	26047.5	1.17786e+06	1.37242e+06	454350	279228	604655	352707	555256	128138	22761.8	110548	487122	NA
04_hilic_pos_2354_180.97216_3.805	04_hilic_pos		C H3 N5 O2 S2	Full match	No results	No results	No results	NA	180.972	3.805	0.2	1.22072e+06	0	0	0		NA	No matches found	No matches found	0	NA	0	0	NA	0	NA	0	NA	0	0	0	0	0	0	0	0	0	NA	NA	0	0	NA	0	NA	0	0	0	0	0	NA	0	0	0	NA	NA	NA	NA	0	NA	0	NA	0	0	NA	0	0	NA	0	0	0	NA	0	NA	0	0	0	0	0	0	0	0	0	NA	0	0	NA	NA	0	0	0	0	0	NA	NA	0	0	0	NA	0	0	0	0	0	0	0	0	0	0	0	0	0	0	NA	0	0	0	NA	0	0	NA	0	NA	0	NA	0	0	0	0	0	0	0	0	0	NA	NA	0	0	NA	0	NA	0	0	0	0	0	NA	0	0	0	NA	NA	NA	NA	0	NA	0	NA	0	0	NA	0	0	NA	0	0	0	NA	0	NA	0	0	0	0	0	0	0	0	0	NA	0	0	NA	NA	0	0	0	0	0	NA	NA	0	0	0	NA	0	0	0	0	0	0	0	0	0	0	0	0	0	0	NA	0	0	2	OtherDDA	FALSE	95795.3	NA	6248.7	20879.6	NA	39926.1	NA	60739.3	NA	23166.1	47038.4	28664.4	57060.1	61109.9	74684.9	149897	57281.3	54575	NA	NA	62347.7	58147.8	NA	69263.6	NA	13041	62186.4	46429.3	13466.9	71653.7	NA	65217.1	69750.7	56135.2	NA	NA	NA	NA	115927	NA	57505.7	NA	27682.8	10277.9	NA	64284.3	66798.6	NA	61135.9	30941.3	20626.1	NA	24898.8	NA	5842.76	7154.16	3866.73	28713.3	48544.6	4658.37	67992	68018.4	15743.8	NA	65287.6	72445	NA	NA	260791	30590.2	35384.4	51791.3	46441.2	NA	NA	54683	54378.4	46078.4	NA	3575.37	48534.3	59955.2	68413.2	43262.6	63615.1	77160.8	59764.7	57177.8	43160.5	54638.9	60624.4	40084.8	35662.9	NA	58884.8	45664.7	60624.4	40084.8	35662.9	NA	58884.8	45664.7	27682.8	10277.9	NA	64284.3	66798.6	NA	63615.1	77160.8	59764.7	57177.8	43160.5	54638.9	NA	NA	115927	NA	57505.7	NA	NA	3575.37	48534.3	59955.2	68413.2	43262.6	NA	65217.1	69750.7	56135.2	NA	NA	46441.2	NA	NA	54683	54378.4	46078.4	NA	13041	62186.4	63236.8	13466.9	71653.7	NA	NA	441259	51758.6	59870.5	87630.9	NA	NA	105492	98386	NA	117194	115043	124134	26638.5	NA	110467	122577	96545.7	103398	126367	253626	96919.9	92340.9	6567.26	8041.28	4346.21	32273.8	54564.1	5236.01	NA	96393.3	NA	26038.6	135188	69224.6	68716.7	34778.1	23183.8	NA	27986.2	NA	107674	NA	7754.63	23468.7	NA	179867
04_hilic_pos_2355_433.02495_0.626	04_hilic_pos		C4 H16 N7 O13 P S	Full match	No results	No results	No results	NA	433.025	0.626	0.2	1.22027e+06	0	0	0		NA	No matches found	No matches found	0	0	3	0	0	3.5	1	0	0	3.1	1.3	0	0	3	0	0	0	3.4	3	4	3	3	0	0	3	0	0	0	3	0	1.2	0	0	0	0.4	1.9	3.9	1.7	1.2	3	3.1	3	3	0	3	2.8	3	0	3	0.6	1.5	0.7	0	0.9	1.2	0	3.2	1.3	0	2.8	0	0	1.6	3	1.6	0	0.3	2.8	3	0	0	0	3	0.4	0	0	0.2	0	3	2.3	0.1	0	2.8	2	3.3	3.3	0	3	3.3	3	3	3	3	3.3	3	3.3	0	0	75.5624	0	0	86.3019	25.7863	0	0	76.9908	33.0377	0	0	76.1922	0	0.813894	0	84.3457	75.4568	100	75	75	0	0	75.5025	0	0	0	75	0	30.364	0	0	0	10.1642	47.1434	98.7367	42.8714	28.9012	75	78.5944	75.4363	75	0	75.7599	70.0728	76.0843	0	75.8664	14.6983	37.0657	17.7995	0	22.0234	30.1084	0	78.792	33.588	0	68.796	0	0	41.1382	76.0133	41.2374	0	6.8915	70.057	75	0	0	0	75.6049	9.31483	0	0	5.449	0	75	56.8692	3.20636	0	69.8087	50.3403	81.7127	81.3391	0	75.4597	81.4376	75.2565	75.2786	76.2286	75.0669	81.7659	75	81.3811	1	PreferredDDA	FALSE	48440.8	37466.6	182376	20775.9	23590.5	273442	25426.8	20812.6	16020.6	281286	40303.5	20192.2	14492	91820.5	118506	146462	118815	92094.5	92691.5	11362.9	22495.7	113234	14223.3	15866.1	205144	246480	106288	19549.6	18689.2	5650	340096	181040	168002	177855	77905.5	25500.1	28730.6	304680	122942	5629.03	136919	80800.8	27646.6	107362	190734	120095	1.22027e+06	15982.8	203106	58845.5	57522.6	130150	188413	218367	95219.6	32065.5	237351	61587.4	143722	401169	11236	31454.1	67371.8	70887.4	427112	53214.2	132511	130050	37238.5	46107.5	145102	142730	71658.6	179503	147793	209008	183795	70511	9486.85	377769	198973	7107.43	208987	621293	152023	112199	5871.97	221970	178349	97537.7	34917.3	50826.1	253821	362810	2003.54	395306	34917.3	50826.1	253821	362810	2003.54	395306	27646.6	107362	190734	120095	1.22027e+06	15982.8	152023	112199	5871.97	221970	178349	97537.7	28730.6	304680	122942	5629.03	136919	80800.8	9486.85	377769	198973	7107.43	208987	621293	340096	181040	168002	177855	77905.5	25500.1	71658.6	179503	147793	209008	183795	70511	205144	246480	106288	26626.5	18689.2	5650	224209	220044	63007.6	78013.9	245513	241499	156834	19226.1	38062.7	191591	26739.7	26845.5	19011.2	57403.7	113993	119941	722674	90038.4	24520.5	155360	200511	247814	201036	155824	107027	36041.6	266783	69224.3	161543	450914	28579.7	33029.6	18007.2	316165	115832	48764.1	228292	66142.4	64655.5	146289	211776	245445	54447.5	42112.4	226329	23352.1	26515.7	1.23186e+06
04_hilic_pos_2356_417.19646_4.66	04_hilic_pos		C15 H35 N3 O6 S2	Full match	No results	No results	No results	NA	417.196	4.66	0.2	1.2193e+06	0	0	0		NA	No matches found	No matches found	0.6	0.8	0.4	0.4	0.2	0	0	0	0	0.1	0	0	0.6	0.7	NA	0	0	NA	0	NA	0	0	NA	NA	NA	NA	0	1.1	0	NA	NA	NA	NA	NA	NA	NA	NA	NA	NA	NA	NA	NA	NA	NA	NA	NA	NA	NA	NA	0	6	0	6	NA	6	NA	6	NA	13	NA	NA	NA	NA	NA	NA	NA	NA	NA	NA	NA	NA	NA	NA	NA	NA	NA	NA	0	NA	NA	NA	NA	NA	NA	NA	NA	NA	NA	NA	NA	NA	NA	NA	NA	NA	NA	3.72428	5.52237	2.7375	2.37695	1.63177	0	0	0	0	0.967098	0	0	3.76931	4.33845	NA	0	0	NA	0	NA	0	0	NA	NA	NA	NA	0	7.21618	0	NA	NA	NA	NA	NA	NA	NA	NA	NA	NA	NA	NA	NA	NA	NA	NA	NA	NA	NA	NA	0	40	0	40	NA	40	NA	40	NA	86.6665	NA	NA	NA	NA	NA	NA	NA	NA	NA	NA	NA	NA	NA	NA	NA	NA	NA	NA	0	NA	NA	NA	NA	NA	NA	NA	NA	NA	NA	NA	NA	NA	NA	NA	NA	NA	NA	1	PreferredDDA	FALSE	1.02111e+06	928837	496497	109946	1.2193e+06	28550.8	324374	24360.4	634596	367828	53832.6	17458.1	92562.1	84132.4	NA	5568.6	13672.8	NA	14252.7	NA	7432.92	2819.71	NA	NA	NA	NA	2966.46	13134.5	22907.4	NA	NA	NA	NA	NA	NA	NA	NA	NA	NA	NA	NA	NA	NA	NA	NA	NA	NA	NA	NA	15681.8	7097.08	9776.51	1937.38	NA	2841.76	NA	8000.38	NA	2742.86	NA	NA	NA	NA	NA	NA	NA	NA	NA	NA	NA	NA	NA	NA	NA	NA	NA	NA	2241.73	NA	NA	NA	NA	NA	NA	NA	NA	NA	NA	NA	NA	NA	NA	NA	NA	NA	NA	NA	NA	NA	NA	NA	NA	NA	NA	NA	NA	NA	NA	NA	NA	NA	NA	NA	NA	NA	NA	NA	NA	NA	NA	NA	NA	NA	NA	NA	NA	NA	NA	NA	NA	NA	NA	NA	NA	NA	NA	NA	2241.73	NA	NA	2966.46	17889.1	22907.4	NA	NA	NA	NA	NA	NA	NA	24115.6	NA	12576.5	4770.94	NA	NA	NA	NA	NA	NA	NA	NA	156615	142352	NA	9422.07	23134.4	NA	3194.13	NA	8992.43	NA	3082.97	NA	364596	38660	713286	413439	154715	42161.2	NA	17626.3	7977.12	10988.8	2177.61	NA	1.14773e+06	1.04401e+06	616153	123579	1.37049e+06	128621
04_hilic_pos_2357_938.50693_5.191	04_hilic_pos		C60 H75 O5 P S	Full match	No results	No results	No results	NA	938.507	5.191	0.2	1.21906e+06	0	0	0		NA	No matches found	No matches found	NA	NA	NA	NA	NA	NA	0	NA	NA	0	NA	NA	NA	NA	NA	NA	NA	NA	0	NA	NA	0	NA	NA	NA	NA	NA	NA	NA	NA	NA	NA	NA	NA	NA	NA	NA	NA	NA	NA	NA	NA	NA	NA	NA	NA	NA	NA	NA	NA	NA	NA	NA	NA	NA	NA	NA	NA	NA	NA	NA	NA	NA	NA	NA	NA	NA	NA	NA	NA	NA	NA	NA	NA	NA	NA	NA	NA	NA	NA	NA	NA	NA	NA	NA	NA	NA	NA	NA	NA	NA	NA	NA	NA	NA	NA	NA	NA	NA	NA	NA	NA	0	NA	NA	0	NA	NA	NA	NA	NA	NA	NA	NA	0	NA	NA	0	NA	NA	NA	NA	NA	NA	NA	NA	NA	NA	NA	NA	NA	NA	NA	NA	NA	NA	NA	NA	NA	NA	NA	NA	NA	NA	NA	NA	NA	NA	NA	NA	NA	NA	NA	NA	NA	NA	NA	NA	NA	NA	NA	NA	NA	NA	NA	NA	NA	NA	NA	NA	NA	NA	NA	NA	NA	NA	NA	NA	NA	NA	NA	NA	NA	NA	NA	NA	NA	NA	NA	NA	NA	NA	1	NoMSn	FALSE	NA	NA	NA	NA	NA	NA	1.21906e+06	NA	NA	423453	NA	NA	NA	NA	NA	NA	NA	NA	39091.3	NA	NA	26977.3	NA	NA	NA	NA	NA	NA	NA	NA	NA	NA	NA	NA	NA	NA	NA	NA	NA	NA	NA	NA	NA	NA	NA	NA	NA	NA	NA	NA	NA	NA	NA	NA	NA	NA	NA	NA	NA	NA	NA	NA	NA	NA	NA	NA	NA	NA	NA	NA	NA	NA	NA	NA	NA	NA	NA	NA	NA	NA	NA	NA	NA	NA	NA	NA	NA	NA	NA	NA	NA	NA	NA	NA	NA	NA	NA	NA	NA	NA	NA	NA	NA	NA	NA	NA	NA	NA	NA	NA	NA	NA	NA	NA	NA	NA	NA	NA	NA	NA	NA	NA	NA	NA	NA	NA	NA	NA	NA	NA	NA	NA	NA	NA	NA	NA	NA	NA	NA	NA	NA	NA	NA	NA	NA	NA	NA	NA	NA	NA	66142.5	NA	NA	45645.6	NA	NA	NA	NA	NA	NA	NA	NA	NA	NA	NA	NA	NA	NA	NA	NA	NA	NA	NA	NA	1.37022e+06	NA	NA	475961	NA	NA	NA	NA	NA	NA	NA	NA	NA	NA	NA	NA	NA	NA
04_hilic_pos_2358_640.50217_0.857	04_hilic_pos		C36 H68 N2 O7	Full match	No results	No results	No results	NA	640.502	0.857	0.2	1.21566e+06	0	0	0		NA	No matches found	No matches found	3.1	2.7	3.3	0.6	1.6	NA	0	0	0	0	0.1	0	NA	NA	NA	NA	NA	NA	NA	NA	NA	1	NA	NA	NA	NA	NA	NA	NA	NA	NA	NA	NA	NA	NA	NA	NA	NA	NA	NA	NA	NA	NA	NA	NA	NA	NA	NA	0.7	0.3	0.7	1.7	4.1	1.1	0	NA	0.1	0	0.1	0	NA	NA	NA	NA	NA	NA	NA	NA	NA	0	NA	NA	NA	NA	NA	NA	NA	NA	NA	NA	NA	NA	NA	NA	NA	NA	NA	NA	NA	25	NA	NA	NA	NA	NA	NA	12.327	10.7049	13.2849	2.50794	6.24219	NA	0	0.195359	0	0	0.225726	0	NA	NA	NA	NA	NA	NA	NA	NA	NA	3.89201	NA	NA	NA	NA	NA	NA	NA	NA	NA	NA	NA	NA	NA	NA	NA	NA	NA	NA	NA	NA	NA	NA	NA	NA	NA	NA	2.77306	1.24962	2.69738	6.73037	16.3685	4.20397	0	NA	0.29876	0.166246	0.23551	0.0934058	NA	NA	NA	NA	NA	NA	NA	NA	NA	0	NA	NA	NA	NA	NA	NA	NA	NA	NA	NA	NA	NA	NA	NA	NA	NA	NA	NA	NA	100	NA	NA	NA	NA	NA	NA	1	PreferredDDA	FALSE	459435	917404	576839	62906.3	551636	NA	4197.86	128987	1.02977e+06	26672.2	161223	224231	NA	NA	NA	NA	NA	NA	NA	NA	NA	5706.28	NA	NA	NA	NA	NA	NA	NA	NA	NA	NA	NA	NA	NA	NA	NA	NA	NA	NA	NA	NA	NA	NA	NA	NA	NA	NA	55298.2	74898.5	76295.7	138916	102476	60817.2	365553	NA	825105	322421	393393	1.21566e+06	NA	NA	NA	NA	NA	NA	NA	NA	NA	28577.8	NA	NA	NA	NA	NA	NA	NA	NA	NA	NA	NA	NA	NA	NA	NA	NA	NA	NA	NA	8371.35	NA	NA	NA	NA	NA	NA	NA	NA	NA	NA	NA	NA	NA	NA	NA	NA	NA	NA	NA	NA	NA	NA	NA	8371.35	NA	NA	NA	NA	NA	NA	NA	NA	NA	NA	NA	NA	NA	NA	NA	NA	NA	NA	NA	NA	NA	NA	NA	NA	NA	NA	NA	NA	NA	NA	NA	NA	NA	48353.7	NA	NA	NA	NA	NA	9655.03	NA	NA	NA	NA	NA	NA	NA	NA	NA	NA	NA	NA	NA	NA	410882	NA	927418	362401	442174	1.36641e+06	4718.4	204703	1.15747e+06	29979.6	463356	541518	62155.1	84185.9	85756.4	156141	115183	68358.6	516405	1.03116e+06	715857	70706.7	620039	NA
04_hilic_pos_2360_784.64549_2.312	04_hilic_pos		C40 H84 N10 O3 S	Full match	No results	No results	No match	NA	784.645	2.312	0.2	1.21434e+06	1	0	0		NA	No matches found	No matches found	NA	0	NA	NA	NA	NA	NA	0	0.1	NA	0	0	0	0	1	0	0	1	0.1	0	0	0	0	0	0	0	0	1.3	0	0	0	0	0.1	0	0	0	0	0.2	0.2	0	0	0	0	0	0	0	0	0	NA	NA	NA	NA	NA	NA	NA	NA	NA	NA	NA	NA	0	0	0	0	0	0	0	0	1	0	0	0	0	0	0	0.1	0	0.1	0	0	0	0	1	2	0.2	0	0.2	0	0.2	0.1	0	0	0.2	0	0	0	NA	0	NA	NA	NA	NA	NA	0	0.23408	NA	0	0	0	0	3.82358	0	0	3.91715	0.491012	0	0	0	0	0	0	0	0	5.33391	0	0	0	0	0.231763	0	0	0	0.178744	0.669211	0.840417	0	0.116594	0	0	0	0	0	0	0	NA	NA	NA	NA	NA	NA	NA	NA	NA	NA	NA	NA	0	0	0	0	0.110529	0	0	0	3.82358	0	0	0	0	0	0	0.319955	0.0916903	0.568774	0	0	0	0	3.82358	7.83784	0.955578	0.0305217	0.784283	0	0.690349	0.211324	0.0475663	0.00547005	0.674585	0	0	0	1	PreferredDDA	FALSE	NA	12421.6	NA	NA	NA	NA	NA	72994.3	52662.3	NA	2506.66	11003.3	54798.7	33286.6	9266.13	12328.5	99166.6	59603.2	87787.3	11285	282581	267550	40916.9	2256.41	17781.2	7714.59	22409.3	4588.2	108688	116578	27964.6	178352	142462	48545	9752.63	4293.51	338539	143860	163555	67120.5	173048	66421.8	619079	128149	108028	57164.6	395148	14316	NA	NA	NA	NA	NA	NA	NA	NA	NA	NA	NA	NA	118536	154353	113398	97449.2	302795	91414.7	151651	31240.4	3016.23	47891.5	30127	189110	123377	12860.7	75010.2	68335.8	411213	83369.2	23054.6	184719	305836	59386.4	15243.6	2866.73	313988	293292	544102	211617	548290	1.21434e+06	802435	286884	679056	87690.5	441012	116078	802435	286884	679056	87690.5	441012	116078	619079	128149	108028	57164.6	395148	14316	313988	293292	544102	211617	548290	1.21434e+06	338539	143860	163555	67120.5	173048	66421.8	23054.6	184719	305836	59386.4	15243.6	2866.73	27964.6	178352	142462	48545	9752.63	4293.51	123377	12860.7	75010.2	68335.8	411213	83369.2	17781.2	7714.59	22409.3	6249.13	108688	116578	256594	52858.8	5103.47	81032.3	50974.8	319974	148536	19094.3	478127	452694	76923.7	3817.84	200562	281694	191870	164884	512329	154674	92719.5	56321	15678.3	20859.8	167790	100849	NA	NA	NA	NA	NA	NA	NA	115842	59192.4	NA	7204.14	26573	NA	NA	NA	NA	NA	NA	NA	13961.8	NA	NA	NA	NA
04_hilic_pos_2361_306.13695_0.789	04_hilic_pos	(2E)-3-(4-HYDROXYPHENYL)-N-[2-(1H-INDOL-3-YL)ETHYL]ACRYLAMIDE	C19 H18 N2 O2	Full match	No results	No results	Full match	NA	306.137	0.789	0.2	1.21431e+06	5	0	0		NA	No matches found	No matches found	1	6	6	7.6	8	6	0.3	6	10	4.7	17	12.1	6	6	9.9	9.6	9.3	8.9	9.4	9.1	12	12	6	6	9.5	13	9.8	6	9.1	9.1	0	9.9	8.4	9.5	6	6	6	6	11	6	11	11	6	12	10.2	10.1	NA	6	11.7	11.4	8	14.6	14.1	11	8	13.9	11.4	14.6	13.9	15.3	17	17	0	11	12	17	6	6	6	9.5	8.5	8.9	6	9.3	9.6	17	12	12	6	9.7	6	17	6	12	11	10.3	6	17	6	NA	11	12.3	11	11	6	8.3	5.26316	31.5711	31.5789	39.7923	42.1006	31.5711	1.68334	31.5789	52.6316	24.6303	89.4737	63.6014	31.5789	31.5789	51.8838	50.5738	49.0517	46.6258	49.5035	47.8133	63.157	63.157	31.5711	31.5789	50.199	68.4211	51.5756	31.5711	47.9551	48.0019	0	52.1854	44.0439	50.1283	31.5789	31.5789	31.5789	31.5789	57.8931	31.5789	57.7985	57.8931	31.5789	63.157	53.6053	53.1487	NA	31.5789	61.5842	59.9092	42.1006	76.7285	74.3104	57.8931	42.1006	73.1204	59.8705	77.0999	73.194	80.5683	89.4737	89.4737	0	57.8931	63.157	89.4737	31.5789	31.5789	31.5789	49.8048	44.8575	46.7922	31.5789	49.0626	50.4209	89.4737	63.157	63.157	31.5789	50.9357	31.5789	89.4737	31.5711	63.157	57.8931	54.253	31.5711	89.4737	31.5711	NA	57.8931	64.7395	57.8931	57.8931	31.5711	43.5688	1	NoMSn	FALSE	14080.9	6624.71	4174.46	255810	4195.9	9144.05	375934	2147.72	43325.4	9073.73	2146.37	8092.95	4100.53	3206.44	8577.54	20238.3	16187.5	19675.1	24662.2	19247.9	8587.32	23364	12311.6	3515.22	39720.6	4696.15	26505	4109.52	30870.9	10529.7	22523.6	30375.6	15359.4	25462.4	3051.08	5053.04	3436.43	4250.99	3440.57	1972.02	6280.49	2967.27	3935.69	25756	38591.6	20403.1	NA	3047.02	254539	413188	2331.24	939957	127992	21495.8	28414.3	735481	10474.4	6059.38	148706	1.21431e+06	3291.23	2354.71	11864.4	4500.9	7563.97	6089.83	2245.72	3222.03	2883.62	22020.7	20721.7	14822.9	2360.89	29243.6	35246.1	3133.84	9104.21	5742.4	2515.59	26940.5	1977.34	2155.51	4836.84	13936.3	3832.23	14505.6	3531.13	2181.61	9468.97	NA	2933.76	8937.13	3624.99	4415.72	1859.43	17589.6	2933.76	8937.13	3624.99	4415.72	1859.43	17589.6	3935.69	25756	38591.6	20403.1	NA	3047.02	3832.23	14505.6	3531.13	2181.61	9468.97	NA	3436.43	4250.99	3440.57	1972.02	6280.49	2967.27	2515.59	26940.5	1977.34	2155.51	4836.84	13936.3	22523.6	30375.6	15359.4	25462.4	3051.08	5053.04	2360.89	29243.6	35246.1	3133.84	9104.21	5742.4	39720.6	4696.15	26505	5597.16	30870.9	10529.7	3799.76	5451.68	4879.09	37259	35061.2	25080.3	41728.5	32567.4	14529.8	39531.9	23145.9	5947.76	5568.77	4297.35	20074.5	7615.52	12798.2	10304	6938.1	5425.3	14513.2	34243.3	27389.2	33290.2	31937.6	826680	11773.3	6810.75	167146	1.36489e+06	422549	3408.44	48697.8	10198.9	6168.66	19544.5	286102	464424	2620.32	1.05651e+06	143863	24161.3	15827	7446.17	5180.51	287530	4716.19	41193.9
04_hilic_pos_2362_140.99178_2.889	04_hilic_pos		C2 H7 N O2 S2	Full match	No results	No results	No results	NA	140.992	2.889	0.2	1.21319e+06	0	0	0		NA	No matches found	No matches found	0	0	0	NA	0	0	0	0	0	0	0	0	0	0	NA	NA	NA	NA	NA	0	NA	NA	NA	NA	0	0	0	0	0	NA	0	NA	0	0	NA	0	0	0	0	0	0	0	0	0	0	0	NA	0	0	0	NA	NA	NA	0	NA	NA	NA	NA	0	NA	0	0	0	NA	NA	0	0	NA	0	0	0	NA	NA	0	0	NA	NA	NA	0	NA	NA	NA	NA	NA	0	NA	0	0	0	NA	NA	0	NA	0	0	NA	0	0	0	NA	0	0	0	0	0	0	0	0	0	0	NA	NA	NA	NA	NA	0	NA	NA	NA	NA	0	0	0	0	0	NA	0	NA	0	0	NA	0	0	0	0	0	0	0	0	0	0	0	NA	0	0	0	NA	NA	NA	0	NA	NA	NA	NA	0	NA	0	0	0	NA	NA	0	0	NA	0	0	0	NA	NA	0	0	NA	NA	NA	0	NA	NA	NA	NA	NA	0	NA	0	0	0	NA	NA	0	NA	0	0	NA	1	PreferredDDA	FALSE	255354	45101.4	92285.6	NA	11444.5	68215.9	69516.9	1668.3	340594	3546.99	10916.2	19780.5	12350.8	3329.67	NA	NA	NA	NA	NA	2574.7	NA	NA	NA	NA	133119	9975.01	5892.31	2081.45	70350.5	NA	81381.9	NA	7299.12	6208.88	NA	36817.3	38541.8	64626.3	24618.5	88315.4	33165.5	48949.2	42887.6	13729.9	55441	4613.73	NA	11799.8	18649.6	23376.7	NA	NA	NA	8388.05	NA	NA	NA	NA	1942.55	NA	5268.72	15704.6	6813.36	NA	NA	3589.27	19505.5	NA	67843.3	6046.73	7235.76	NA	NA	2364.6	2779.94	NA	NA	NA	6181.03	NA	NA	NA	NA	NA	18201.3	NA	17408	21065.1	30152.2	NA	NA	27050.7	NA	9995.54	5733.53	NA	NA	27050.7	NA	9995.54	5733.53	NA	42887.6	13729.9	55441	4613.73	NA	11799.8	18201.3	NA	17408	21065.1	30152.2	NA	38541.8	64626.3	24618.5	88315.4	33165.5	48949.2	6181.03	NA	NA	NA	NA	NA	81381.9	NA	7299.12	6208.88	NA	36817.3	NA	2364.6	2779.94	NA	NA	NA	133119	9975.01	5892.31	2834.93	70350.5	NA	33003.2	NA	114791	10231.1	12242.9	NA	NA	4356.39	NA	NA	NA	NA	8914.67	28660.9	11528.2	NA	NA	6073.05	20897.6	5633.8	NA	NA	NA	NA	NA	NA	NA	NA	2183.42	NA	78137	2647.59	382828	3986.81	31373.2	47769.8	20962.2	26275.4	NA	NA	NA	9428.17	287018	50694	114526	NA	12863.6	307313
04_hilic_pos_2363_441.41815_0.686	04_hilic_pos		C27 H55 N O3	Full match	No results	No results	No results	NA	441.418	0.686	0.2	1.21154e+06	0	0	0		NA	No matches found	No matches found	0.1	0	0	NA	NA	0	0	NA	0	0	0	0.1	0	0	0	NA	0	0	0	NA	0	0	0	8	0	0.1	0	8	0	0	0	0	0	0	0	0	NA	0	0	NA	NA	NA	NA	0	0	NA	0	NA	0	0	0	0	0.1	0	0	0	0	0	0	0	0.2	0.1	0.3	0	0.9	0.4	0	0	0	0	0	0	0	0	0	0	0.7	0	0	0	0	0	0	0	NA	NA	NA	8	NA	NA	NA	NA	NA	NA	NA	NA	0.359573	0	0.0657096	NA	NA	0	0	NA	0.00313341	0.0670594	0	0.266817	0	0	0	NA	0	0	0	NA	0	0	0	31.9833	0	0.349566	0	31.9833	0	0	0	0	0	0	0	0	NA	0	0	NA	NA	NA	NA	0	0	NA	0	NA	0	0.0363254	0.190546	0	0.391001	0.191387	0	0.00203596	0	0	0	0.00090664	0.772659	0.441311	1.20388	0.143183	3.77428	1.61745	0	0	0	0	0	0	0	0	0	0	2.82296	0	0	0	0	0	0	0	NA	NA	NA	31.9833	NA	NA	NA	NA	NA	NA	NA	NA	1	PreferredDDA	FALSE	739205	107812	506960	NA	NA	80577.1	149037	NA	709117	1.20535e+06	209672	67883.5	12447	151009	5223.99	NA	4519.18	9263.23	61523.5	NA	469690	127733	35480	5830.56	38325.3	117459	19399.9	3120.62	9073.1	18079.8	68404	23655.3	21187.6	14816.6	34517.8	14298.8	NA	5067.14	10086.5	NA	NA	NA	NA	70319.9	18160.6	NA	24156.4	NA	84350.7	263411	25261.3	426668	229113	79815	85926.3	35377.3	25327.9	39617.1	135865	324893	36618.5	61771.1	165255	272723	603117	118799	121843	229497	98213	68891	45809.5	63856.2	31995.1	80790.6	60115.3	16248.9	873515	12791.2	53102.6	38496.5	52219.4	66485.2	22303.1	342964	NA	NA	NA	4680.61	NA	NA	NA	NA	NA	NA	NA	NA	NA	NA	NA	NA	NA	NA	NA	70319.9	18160.6	NA	24156.4	NA	NA	NA	NA	4680.61	NA	NA	NA	5067.14	10086.5	NA	NA	NA	53102.6	38496.5	52219.4	66485.2	22303.1	342964	68404	23655.3	21187.6	14816.6	34517.8	14298.8	31995.1	80790.6	60115.3	16248.9	873515	12791.2	38325.3	117459	19399.9	4250.29	9073.1	18079.8	206158	388308	166176	116564	77509.6	108045	104098	NA	794716	216124	66702.4	9865.31	61958.5	112732	279612	461448	1.02047e+06	201007	21060.4	255506	8839	NA	7646.45	15673.4	96581.2	39764.1	28468.6	44529.6	152713	365180	167518	NA	797048	1.35482e+06	602598	163939	94810.2	296074	28393.7	479575	257523	89712.1	830866	121181	629137	NA	NA	363000
04_hilic_pos_2365_401.19505_2.835	04_hilic_pos		C21 H27 N3 O5	Full match	No results	No results	No results	NA	401.195	2.835	0.2	1.20832e+06	0	0	0		NA	No matches found	No matches found	8.9	9.7	18.6	10	9.3	NA	0.6	NA	21	4.5	21	21	10	9.8	NA	NA	NA	NA	0	6	NA	NA	NA	NA	NA	9.8	NA	NA	6	NA	0	NA	NA	NA	NA	NA	NA	NA	NA	NA	NA	NA	NA	NA	NA	NA	NA	NA	5.1	1.4	1.1	17	2.3	1.4	1.5	11.7	17.5	6.8	1.4	19.8	0	0	0	21	21	0	21	21	21	0	0	21	21	0	21	NA	NA	21	21	13.5	21	21	0	NA	NA	NA	NA	NA	21	NA	NA	NA	NA	NA	NA	NA	42.6128	46.3462	88.5683	47.618	44.183	NA	2.80108	NA	100	21.2554	100	100	47.618	46.5664	NA	NA	NA	NA	0	28.5642	NA	NA	NA	NA	NA	46.4997	NA	NA	28.5642	NA	0	NA	NA	NA	NA	NA	NA	NA	NA	NA	NA	NA	NA	NA	NA	NA	NA	NA	24.2196	6.81016	5.04429	80.7366	10.7935	6.77044	7.02391	55.8726	83.4224	32.3565	6.68187	94.2158	0	0	0	100	100	0	100	100	100	0	0	100	100	0	100	NA	NA	100	100	64.1942	100	100	0	NA	NA	NA	NA	NA	100	NA	NA	NA	NA	NA	NA	NA	1	PreferredDDA	FALSE	332367	63742.3	18291.8	2272.58	327723	NA	1.20832e+06	NA	2570.39	176352	14033	10542.1	7316.41	15034.6	NA	NA	NA	NA	16160.8	5875.02	NA	NA	NA	NA	NA	24977.2	NA	NA	6458.57	NA	63240	NA	NA	NA	NA	NA	NA	NA	NA	NA	NA	NA	NA	NA	NA	NA	NA	NA	997228	450208	395467	278621	239659	367418	338803	38581.6	262144	421376	355001	346530	18841.5	11195.9	13817.6	14975.9	16662.4	14192	25422.3	66057	39639.6	30178.1	4750.86	9196.78	2425.94	5683.98	3845.4	NA	NA	9228.91	3419.96	282422	11266.6	4966.01	6283.19	NA	NA	NA	NA	NA	3472.8	NA	NA	NA	NA	NA	NA	NA	NA	NA	NA	NA	NA	NA	NA	NA	NA	NA	NA	NA	NA	NA	NA	NA	3472.8	NA	NA	NA	NA	NA	NA	NA	3419.96	282422	11266.6	4966.01	6283.19	NA	63240	NA	NA	NA	NA	NA	2425.94	5683.98	3845.4	NA	NA	9228.91	NA	24977.2	NA	NA	6458.57	NA	43014.5	111769	67070.2	51061.4	8038.45	15561	27344	9940.54	NA	NA	NA	NA	31879.8	20432.5	23379.4	25339.2	28192.8	24012.9	12379.4	25438.5	NA	NA	NA	NA	380814	43365.7	294650	473626	399022	389499	1.35815e+06	NA	2889.12	198219	40330.9	25459.2	1.12088e+06	506034	444505	313170	269377	412978	373581	71646.3	22700.1	2554.38	368360	NA
04_hilic_pos_2366_331.12337_4.51	04_hilic_pos		C12 H22 N5 O2 P S	Full match	No results	No results	No match	NA	331.123	4.51	0.2	1.2071e+06	1	0	0		NA	No matches found	No matches found	0	0.2	0	0.3	0	0	0	0	0	0	0	0	0	0	0	0	0	0	0	0	0	0	0	0	0	0	0	0	0	0	0	0	0	0	0	0	0	0	0	0	0	0	0	0	0	0	0	0	0	0	0	0	0	0	0	0	0.4	0	0	0	0	0	0	0	0	0	0	0	0	0	0	0	0	0	0	0	0	0	0	0	0	0	0	0	0	0	0	0	0	0	0	0	0	0	0	0	0.133565	1.4709	0	2.44342	0	0	0	0	0	0	0	0	0	0	0	0	0	0	0	0	0	0	0	0	0	0	0	0	0	0	0	0	0	0	0	0	0	0	0	0	0	0	0	0	0	0	0	0	0	0	0	0.0415902	0	0	0	0.0434402	3.60421	0.04916	0	0	0	0	0	0	0	0	0	0	0	0	0	0	0	0	0	0	0.410139	0	0	0	0	0	0	0	0	0	0	0	0	0	0	0	0.0180083	0	0	0	1	PreferredDDA	FALSE	198330	230143	252255	90003.3	137527	273475	433155	407375	567236	395146	161708	145400	360598	888487	281267	366306	421468	605178	1.08393e+06	1.05372e+06	288266	245870	489836	249035	690172	1.0048e+06	655092	353305	503205	292014	1.12666e+06	586650	429381	422043	963659	874761	1.00399e+06	954024	981077	688682	277361	629985	644926	1.08366e+06	1.13284e+06	307063	336112	650188	426554	280903	209861	252671	181943	194608	316019	73013.6	97209.3	242554	134356	283295	485071	495610	708313	539388	340987	518827	1.00319e+06	625898	687851	605730	608002	191795	651406	1.2071e+06	1.09665e+06	404906	338601	495627	1.19196e+06	398845	657730	853098	625596	80393.7	505535	431080	440451	574278	427605	299865	415158	670021	458495	790488	499717	523113	415158	670021	458495	790488	499717	523113	644926	1.08366e+06	1.13284e+06	307063	336112	650188	505535	431080	440451	574278	427605	299865	1.00399e+06	954024	981077	688682	277361	629985	1.19196e+06	398845	657730	853098	625596	80393.7	1.12666e+06	586650	429381	422043	963659	874761	651406	1.2071e+06	1.09665e+06	404906	338601	495627	690172	1.0048e+06	655092	481201	503205	292014	1.6974e+06	1.05902e+06	1.16384e+06	1.0249e+06	1.02874e+06	324517	1.834e+06	1.7829e+06	487746	416013	920892	421368	820740	904488	1.19847e+06	912645	576951	877856	610131	1.50332e+06	475904	619789	713124	1.02396e+06	355205	82067.3	109263	272631	151016	318424	486866	646504	637573	444145	464750	351141	479447	315735	235884	284002	204504	218740	222923	258681	313049	101164	154581	1.232e+06
04_hilic_pos_2367_626.52727_1.928	04_hilic_pos		C42 H66 N4	Full match	No results	No results	No results	NA	626.527	1.928	0.027	1.20548e+06	0	0	0		NA	No matches found	No matches found	0	NA	NA	NA	NA	NA	0	NA	NA	NA	NA	NA	NA	0	NA	NA	NA	NA	NA	NA	1	NA	0	NA	NA	0	NA	NA	NA	NA	NA	NA	0	NA	NA	0	0.1	0	NA	NA	NA	0	0	NA	NA	NA	NA	NA	NA	NA	NA	NA	NA	NA	NA	0	NA	NA	NA	NA	NA	NA	NA	NA	NA	NA	0.2	NA	0.2	0	NA	NA	NA	NA	NA	NA	NA	NA	NA	NA	NA	0	0	0	0.3	NA	NA	0	NA	0.2	NA	0	NA	NA	0	NA	0	NA	NA	NA	NA	NA	0	NA	NA	NA	NA	NA	NA	0	NA	NA	NA	NA	NA	NA	3.80226	NA	0	NA	NA	0.0207428	NA	NA	NA	NA	NA	NA	0.0614574	NA	NA	0	0.215231	0.00754712	NA	NA	NA	0.188351	0	NA	NA	NA	NA	NA	NA	NA	NA	NA	NA	NA	NA	0	NA	NA	NA	NA	NA	NA	NA	NA	NA	NA	0.687248	NA	0.840396	0	NA	NA	NA	NA	NA	NA	NA	NA	NA	NA	NA	0	0	0	1.31958	NA	NA	0.144043	NA	0.638795	NA	0	NA	NA	0	NA	1	PreferredDDA	FALSE	108780	NA	NA	NA	NA	NA	5479.47	NA	NA	NA	NA	NA	NA	488319	NA	NA	NA	NA	NA	NA	38155.6	NA	641611	NA	NA	316825	NA	NA	NA	NA	NA	NA	576311	NA	NA	450954	1.20548e+06	677695	NA	NA	NA	1.06935e+06	922368	NA	NA	NA	NA	NA	NA	NA	NA	NA	NA	NA	NA	30889.5	NA	NA	NA	NA	NA	NA	NA	NA	NA	NA	441004	NA	358987	453343	NA	NA	NA	NA	NA	NA	NA	NA	NA	NA	NA	362232	389931	153204	807904	NA	NA	586166	NA	453154	NA	503830	NA	NA	755852	NA	NA	503830	NA	NA	755852	NA	922368	NA	NA	NA	NA	NA	807904	NA	NA	586166	NA	453154	1.20548e+06	677695	NA	NA	NA	1.06935e+06	NA	NA	NA	362232	389931	153204	NA	NA	576311	NA	NA	450954	NA	NA	NA	NA	NA	NA	NA	316825	NA	NA	NA	NA	746179	NA	607405	767056	NA	NA	NA	NA	64559.3	NA	1.20623e+06	NA	NA	NA	NA	NA	NA	NA	NA	826236	NA	NA	NA	NA	NA	34719.8	NA	NA	NA	NA	6158.93	NA	NA	NA	NA	NA	NA	NA	NA	NA	NA	NA	122269	NA	NA	NA	NA	NA
04_hilic_pos_2368_662.44603_0.61	04_hilic_pos		C42 H63 O4 P	Full match	No results	No results	No results	NA	662.446	0.61	0.2	1.20446e+06	0	0	0		NA	No matches found	No matches found	0	7.9	3.2	6.8	0	0	0	0	0	0.6	0.3	0	0	0	0	0	0	0	0	0	0	0	0	0	0	0	0	0	0	0	0	0	0	0	0	0	0	0	0	0	0	0.5	0	0	0	0	0	0	0	0	0	0	0	0	0	0	0	0	0	0	0	0	0	0	0	0	0	0	0	0	0	0	0	0	0	0	0	0	0	0	0	0	0	0	0	0	0	0	0	0	0	0	0	0	0	0	0.0637886	31.6196	12.7043	27.1212	0	0.029788	0	0	0	2.23398	1.11215	0	0.0236354	0.0578301	0	0.145266	0	0	0	0	0	0	0.0533921	0	0	0	0	0	0	0	0	0.0117715	0	0	0.0241459	0	0	0	0	0	0.0442365	2.17472	0	0	0	0	0	0	0.0428117	0	0	0.00271859	0	0	0	0.00915148	0.00567492	0	0	0	0.0640023	0	0	0	0.0546553	0	0.133689	0	0	0	0	0	0	0	0.125617	0	0	0.0357135	0	0.0277094	0.0996486	0	0	0	0	0	0.0246483	0	0	0	0	0	0	0	0	0.0194051	2	PreferredDDA	FALSE	492043	411185	464301	477227	603144	449424	158580	198329	296569	465700	576984	247181	163227	256608	82755.3	71471	75222.5	101655	65721.7	92508.7	220247	274522	161295	297924	111146	70205.8	61536.3	88447.8	76158.9	112298	105998	85777.3	115200	74540.1	114261	79912.4	169418	94567.6	139437	72152	197023	112593	147810	105496	118149	62872.4	428565	38003.1	338127	507582	290731	301338	518259	299320	461772	440693	1.20446e+06	450216	612759	541741	220909	177093	137532	176406	282879	153003	74610.1	135796	218118	158252	87269.1	75095.7	85281.8	68384.2	65327.8	101578	214424	100136	62948.7	57795.2	87280.1	175910	131124	305684	150983	168955	98882.2	133461	131777	216989	152243	146661	223689	92377.4	129788	122828	152243	146661	223689	92377.4	129788	122828	147810	105496	118149	62872.4	428565	38003.1	150983	168955	98882.2	133461	131777	216989	169418	94567.6	139437	72152	197023	112593	62948.7	57795.2	87280.1	175910	131124	305684	105998	85777.3	115200	74540.1	114261	79912.4	85281.8	68384.2	65327.8	101578	214424	100136	111146	70205.8	61536.3	120466	76158.9	112298	126240	229768	369055	267762	147659	127062	111201	156525	372658	464492	303235	504088	373778	323196	232704	298478	478632	258881	276179	434181	140022	120929	127276	172000	519031	495339	1.35382e+06	506042	688742	608917	178243	314749	333344	523446	1.65825e+06	596943	380055	570523	326781	338704	582523	336435	553057	462171	576197	536403	677934	2.02466e+06
04_hilic_pos_2370_476.35008_0.68	04_hilic_pos		C33 H48 S	Invalid mass	No results	No results	No results	NA	476.35	0.68	0.035	1.20317e+06	0	0	0		NA	No matches found	No matches found	NA	12.7	17.2	NA	NA	NA	19	19	17.6	19	7.7	19	NA	NA	NA	NA	NA	NA	19	19	19	19.1	19	19	19.1	19	19.1	NA	NA	19	19	19	19	19	19	23	19	19	19	19	19	19	NA	19	19	19	19	19	10.6	0	8	0	13.4	13	11.8	NA	NA	0.1	NA	0.7	19	NA	19	19	19	19	0	19	19	18.5	19	19	NA	0	0	NA	19	NA	19	18.9	19	19	19	19	19	19	19	19	19	NA	19	19.1	19	19	19	19	NA	50.9367	68.9266	NA	NA	NA	75.9913	75.9913	70.5258	75.9913	30.7816	75.9913	NA	NA	NA	NA	NA	NA	75.9913	75.9913	75.9986	76.4646	75.9913	75.9913	76.4302	76.1804	76.2303	NA	NA	76.0907	75.9913	75.9913	75.9913	75.9992	75.9913	91.9965	75.9913	75.9913	75.9913	75.9913	75.9913	75.9913	NA	75.9913	75.9913	75.9997	75.9913	75.9913	42.3091	0	31.9669	0	53.7221	52.185	47.3401	NA	NA	0.325448	NA	2.75128	75.9913	NA	75.9913	75.9997	75.9977	75.9913	0	75.9913	75.9913	74.0366	76.0364	75.9913	NA	0	0	NA	75.9913	NA	75.9913	75.6847	75.9913	76.1147	75.9913	75.9958	75.9913	75.9913	75.9913	76.0567	75.9913	NA	75.9913	76.3096	75.9913	75.9913	75.9988	75.9913	1	PreferredDDA	FALSE	NA	37333.2	27247.7	NA	NA	NA	47249.7	20300.7	28989.9	34842.6	15509.1	13637.6	NA	NA	NA	NA	NA	NA	23554.9	30184.5	48045.4	170087	25108.9	25064.4	30961.1	76923.4	71696.1	NA	NA	58603.1	26406	36974.7	24597.1	48908.9	46739.6	7084.76	24323.7	6746.41	14050.4	24563.3	18085.2	22607.3	NA	15221.5	27713.9	31775.5	11386.3	35543	96627.4	169522	6006.17	670907	108541	113804	166215	658137	340718	93774.3	NA	1.20317e+06	35815.7	NA	36610.9	89782.9	62468.7	29313	5171.33	30931.7	17994.9	45053.8	29258	26874.9	NA	39199.9	6736.22	NA	42596.6	NA	30043.6	64403.2	35192.6	72215.7	21218.6	54742.2	12415.5	19492.5	12261.2	30779.6	11736.9	NA	14099.6	18631.8	12907.8	19014.4	32272.6	8642.98	14099.6	18631.8	12907.8	19014.4	32272.6	8642.98	NA	15221.5	27713.9	31775.5	11386.3	35543	12415.5	19492.5	12261.2	30779.6	11736.9	NA	24323.7	6746.41	14050.4	24563.3	18085.2	22607.3	30043.6	64403.2	35192.6	72215.7	21218.6	54742.2	26406	36974.7	24597.1	48908.9	46739.6	7084.76	NA	39199.9	6736.22	NA	42596.6	NA	30961.1	76923.4	71696.1	NA	NA	58603.1	8749.89	52336.4	30447.4	76231.1	49504.5	45472.4	39854.8	51072.2	81292.8	287787	47204.7	42408.9	60600.1	NA	61945.7	151913	105697	49597.5	NA	NA	NA	NA	NA	NA	186825	739746	382967	105402	NA	1.35237e+06	53108.6	32217.1	32584.6	39163.1	44573.1	32934.9	108609	190543	6750.94	754099	122000	127916	NA	41962.5	33814.4	NA	NA	NA
04_hilic_pos_2372_256.14235_2.444	04_hilic_pos		C14 H25 P S	Full match	No results	No results	No match	NA	256.142	2.444	0.2	1.19834e+06	1	0	0		NA	No matches found	No matches found	0	8	6.2	5.2	0.7	NA	0	NA	NA	0	NA	NA	NA	5	NA	13	NA	NA	5	NA	NA	NA	NA	NA	NA	NA	NA	NA	NA	NA	0	NA	NA	NA	NA	NA	NA	NA	NA	NA	NA	NA	NA	NA	NA	NA	NA	NA	0	0	0	5.7	0	0	0	0	0	0	0	0	0	0	0	NA	NA	0	0	0	0	0	0	NA	NA	NA	0	NA	NA	NA	5	6	NA	NA	NA	NA	NA	NA	NA	NA	NA	NA	NA	NA	5	NA	NA	NA	0.0122699	57.3571	44.4565	37.4159	5.11293	NA	0	NA	NA	0	NA	NA	NA	35.7103	NA	92.8568	NA	NA	35.7103	NA	NA	NA	NA	NA	NA	NA	NA	NA	NA	NA	0	NA	NA	NA	NA	NA	NA	NA	NA	NA	NA	NA	NA	NA	NA	NA	NA	NA	0	0.00269843	0	40.6818	0	0	0	0.0317013	0.00787665	0	0	0.0817383	0	0	0	NA	NA	0	0	0	0	0	0	NA	NA	NA	0	NA	NA	NA	35.7103	42.8545	NA	NA	NA	NA	NA	NA	NA	NA	NA	NA	NA	NA	35.7143	NA	NA	NA	1	NoMSn	FALSE	72060.6	541390	185229	68270.7	935176	NA	476318	NA	NA	35053.9	NA	NA	NA	2140.76	NA	2542.01	NA	NA	2096.46	NA	NA	NA	NA	NA	NA	NA	NA	NA	NA	NA	5317.82	NA	NA	NA	NA	NA	NA	NA	NA	NA	NA	NA	NA	NA	NA	NA	NA	NA	1.19834e+06	912096	550273	9677.16	278338	777108	908196	236953	398192	252136	275273	280641	7403.27	4532.68	23492.4	NA	NA	22291.4	21369.9	1920.04	24352.5	25083.2	2371.61	NA	NA	NA	3445.75	NA	NA	NA	2112.82	6961.56	NA	NA	NA	NA	NA	NA	NA	NA	NA	NA	NA	NA	7586.2	NA	NA	NA	NA	NA	7586.2	NA	NA	NA	NA	NA	NA	NA	NA	NA	NA	NA	NA	NA	NA	NA	NA	NA	NA	NA	NA	NA	2112.82	6961.56	NA	NA	NA	NA	5317.82	NA	NA	NA	NA	NA	NA	NA	3445.75	NA	NA	NA	NA	NA	NA	NA	NA	NA	36157.9	3248.71	41204.5	42440.8	4012.77	NA	3547.21	NA	NA	NA	NA	NA	12526.3	8272.14	39749.1	NA	NA	37717	NA	3622.17	NA	4301.08	NA	NA	1.02081e+06	266336	447567	283401	309407	315440	535381	NA	NA	39400.6	NA	NA	1.34694e+06	1.0252e+06	618506	10877.1	312852	873470	80996.1	608523	229869	76736.2	1.05114e+06	NA
04_hilic_pos_2374_162.02507_0.833	04_hilic_pos		C8 H6 N2 S	Full match	No results	No results	No results	NA	162.025	0.833	0.2	1.19776e+06	0	0	0		NA	No matches found	No matches found	0	4.2	4.2	6.3	0.3	0	0.1	0	0.4	0	0	0	3	0	0	0.9	0.5	3	0	0	3.8	3.8	0	0	0	0.2	0	0	0.4	7	0	0	0	0	0	0.1	0.1	2.8	0	0	0	0.4	0	2.4	0.1	0	3.9	2.3	0.2	4.8	3.7	0.3	0.1	0	0.2	2.6	5.2	0.2	0	4.6	0	2	0	0	2.9	0	0	0	0.3	0	0	0	0.9	2.3	1.5	6.6	3.3	0	1.7	2.9	0.2	0.2	0.3	1.1	0	0	0	0	0	0	0	0	0.7	2.9	0	0	0.012411	52.4113	51.98	78.577	3.79896	0.133718	0.634378	0	4.82821	0.0956509	0.127268	0	37.2019	0	0	10.9245	6.09866	37.49	0.0415583	0.0293264	48.086	47.4628	0.0919168	0.0717659	0.0261843	2.76293	0.0121281	0.158435	4.47996	87.5	0	0.0341768	0	0	0.457748	0.992836	1.75651	34.4833	0	0.0400256	0.0823237	4.96192	0.342901	30.1908	1.50642	0	49.1164	29.3556	2.5275	60.4786	46.067	4.10257	0.645525	0.159706	3.06277	32.2583	64.9254	1.94659	0.501745	57.1616	0.020221	24.4861	0.0541821	0	36.4052	0.0735206	0.0411881	0.0343878	4.01381	0.0431977	0.0474019	0.0694325	10.9032	28.2834	18.9459	82.1455	41.7823	0	21.0335	36.0297	3.03306	2.56093	4.13975	14.0047	0.0642268	0.13689	0	0.0128481	0	0	0	0.0792442	8.73719	35.6791	0	0.0651231	2	NoMSn	FALSE	985961	33379.7	86547	35880.6	153316	57887.8	234315	46318.3	98695.8	106315	52323.7	55350.9	29938.8	60734.1	80619.4	438711	44898.3	228507	155659	244964	354731	263630	114471	36657.6	243562	237738	168317	17815.5	222342	18505.8	45195.2	234342	86145.8	83217.9	33935.4	63897.3	159317	273981	6631.23	117750	50539.4	95801.9	22556.5	535697	284586	107160	480159	361753	273080	165817	117435	99545	26672.7	206432	114239	56326	38979.4	92749.3	59505.1	57111.5	159549	53435.7	114466	129642	72346.1	175518	222924	113947	505275	103373	78765	84260.7	159627	249163	277040	56696.1	77768.9	123616	73536.3	371248	200801	142715	56072.6	60288.5	61795.6	76026	26472.6	162125	24212.7	31944	20190.5	44439.3	28970.3	433117	17101.4	49547.4	20190.5	44439.3	28970.3	433117	17101.4	49547.4	22556.5	535697	284586	107160	480159	361753	61795.6	76026	26472.6	162125	24212.7	31944	159317	273981	6631.23	117750	50539.4	95801.9	73536.3	371248	200801	142715	56072.6	60288.5	45195.2	234342	86145.8	83217.9	33935.4	63897.3	159627	249163	277040	56696.1	77768.9	123616	243562	237738	168317	24264.8	222342	18505.8	377187	192799	854925	174906	133270	142569	263376	414479	600204	446062	215206	62024.6	269956	97520.2	193676	219355	122410	296977	50656.4	102762	136408	742299	75967.9	386634	128404	63310.4	43812.9	104250	66883.7	64193.4	263371	73507.1	110934	119498	150378	133672	306942	186378	131997	111889	29980.1	232030	1.10822e+06	37518.8	107405	40329.8	172327	260785
04_hilic_pos_2375_137.04762_2.785	04_hilic_pos	4-AMINOBENZOIC ACID	C7 H7 N O2	Full match	No results	Not the top hit	Full match	NA	137.048	2.785	0.2	1.19775e+06	15	0	14	Superpathway of chorismate metabolism;Superpathway of aromatic amino acid biosynthesis;Other	NA	No matches found	No matches found	0.1	0.1	0.1	0	0	0	0	0	0	0	0	0	0	0	0	0	0	0	0	0.6	0	3	0	0	0	0	0	0	0	0	0	0	0	0.1	0	0	0	0	0	0	NA	0	0	0	1.2	0	0	0	0.1	0	0.1	0	0	0	0	0	0	0	0	0	0	0	0	0	0	0	0	0	0	0	0	0	0	0	0	0	0	0	0	0	0	0	0	0	0	NA	NA	0	0	NA	0	5	0	0	0	0	1.289	1.34794	1.27097	0.024715	0.599237	0	0.0723114	0	0.0277908	0.0611862	0	0	0	0	0	0.0201039	0	0	0	9.11516	0	42.8564	0	0	0	0.00771349	0	0	0	0	0.0327158	0	0	1.89937	0	0	0	0.00719296	0	0	NA	0	0	0	16.4952	0	0	0	1.69414	0.463487	1.16762	0.0469729	0.330592	0.680106	0.226604	0.149366	0.164403	0.427166	0.234279	0.258885	0	0	0.00627926	0.0255741	0	0	0	0	0	0	0	0	0	0	0	0	0	0	0	0	0	0	0	0	0	NA	NA	0	0	NA	0	71.4286	0	0	0	0	1	NoMSn	FALSE	1.19775e+06	449357	572570	59579	561236	155138	613353	48776.9	641992	292183	97587.6	58716.1	42182	58637.4	23425.5	177925	26661.4	51005.3	64375.5	86993.8	19698.5	2196.6	67165	18217.9	218020	89242.3	52673.8	17831.5	52386.4	17622.2	90828.2	26754.7	28754.9	71206	75224.8	125568	59750	123540	145880	70868.7	NA	41036	29895.9	183045	77890.5	16048.7	42094.2	128618	1.04084e+06	543803	141705	858175	98220.3	271366	420641	96977.9	109399	154710	177289	408532	37529.1	51212.3	112880	61445.1	22645.7	46975.4	129140	78388.4	183768	34030.6	67091.5	48972.2	103578	137795	56605.5	49786.5	18627	22638.5	140503	52163.2	29319.3	35626	56935	7424.66	16398.9	NA	NA	88701.4	16250.7	NA	13831.1	3286.49	9051	38324.1	18863.1	18023.4	13831.1	3286.49	9051	38324.1	18863.1	18023.4	29895.9	183045	77890.5	16048.7	42094.2	128618	16398.9	NA	NA	88701.4	16250.7	NA	59750	123540	145880	70868.7	NA	41036	140503	52163.2	29319.3	35626	56935	7424.66	90828.2	26754.7	28754.9	71206	75224.8	125568	103578	137795	56605.5	49786.5	18627	22638.5	218020	89242.3	52673.8	24286.6	52386.4	17622.2	218505	132633	310935	57579.8	113519	82860.9	108923	147194	33329.8	3716.65	126270	30824.7	63499.3	93462.4	190993	103965	38316.5	79482.5	71372	99214.4	39636	301049	45111.1	86301	472801	109003	122965	173895	199272	459190	689409	77409	721599	328414	280467	141799	1.1699e+06	611235	159276	964589	110400	305016	1.34627e+06	505077	710560	66966.7	630829	698899
04_hilic_pos_2376_391.27229_2.44	04_hilic_pos		C16 H37 N7 O2 S	Full match	No results	No results	No results	NA	391.272	2.44	0.034	1.19648e+06	0	0	0		NA	No matches found	No matches found	1	NA	0.1	NA	NA	0	1.1	0.1	0.1	0.7	0.1	0	0	0.1	0	0.1	0	0.1	0	0.1	0	0	0	0	0	0.1	0	0	0	0	0	0.1	0	0.1	0	0	14	0.1	0.1	0.1	14	0	NA	0.1	0	0	0.1	0	0	4	0	0.1	NA	0.1	NA	NA	0	0	0.1	0	0	0	NA	NA	NA	NA	0	0	0	0	0	0.2	0.1	0	0.1	0.4	0	0	0	0	0.2	0.1	0	14	14	NA	14	0.2	NA	NA	14	2.3	14	NA	14	0.2	6.52913	NA	0.390106	NA	NA	0	6.73319	0.55061	0.523643	4.10554	0.490517	0.206023	0	0.823362	0	0.677299	0	0.389732	0	0.384859	0	0	0	0	0	0.878566	0.198558	0.307431	0.271343	0.23409	0	0.925667	0	0.597867	0	0.207034	87.4977	0.509742	0.415752	0.762244	87.4977	0.238239	NA	0.355644	0.295701	0.238296	0.716977	0.225813	0	24.9942	0	0.837141	NA	0.323764	NA	NA	0	0.238305	0.454964	0.22986	0	0	NA	NA	NA	NA	0	0	0	0	0	1.14128	0.339725	0	0.421682	2.21762	0	0	0	0	1.03862	0.502868	0	87.4977	87.4977	NA	87.4977	1.20571	NA	NA	87.4977	14.6671	87.4977	NA	87.4977	1.28981	1	PreferredDDA	FALSE	83693.6	NA	191675	NA	NA	34184.4	315530	79162.2	473931	897584	201919	165366	17953.5	48795.3	45958.6	26264.1	28591.5	25147	46132.3	61091	7278.98	8747.79	25798.2	14679.3	32802.5	101738	145617	70044	44780.9	22522.5	43859.5	111447	41319.2	64019.8	75251.5	81942.4	9059.4	137098	101485	123720	2471.45	60368.2	NA	71948.4	158540	96255.5	25789.1	66957.4	32536	5234.04	39806.6	1.15117e+06	NA	13541.7	NA	NA	31674.6	21535.4	68378.1	1.17585e+06	4463.95	4448.52	NA	NA	NA	NA	3770.94	5860.59	16351.4	14119.1	4849.4	14040.1	22726.5	14794.4	18388	27391.2	5188.5	17996.8	60982.1	4548.22	39126.1	106144	38391	5281.19	3843.83	NA	2647.7	134743	NA	NA	1948.82	16654.5	3418.41	NA	3078.68	89860.2	1948.82	16654.5	3418.41	NA	3078.68	89860.2	NA	71948.4	158540	96255.5	25789.1	66957.4	3843.83	NA	2647.7	134743	NA	NA	9059.4	137098	101485	123720	2471.45	60368.2	60982.1	4548.22	39126.1	106144	38391	5281.19	43859.5	111447	41319.2	64019.8	75251.5	81942.4	22726.5	14794.4	18388	27391.2	5188.5	17996.8	32802.5	101738	145617	95399.9	44780.9	22522.5	6380.44	9916.13	27666.6	23889.6	8205.18	23755.8	78055.8	103366	12316	14801.3	48500.7	24837.4	7553	8118.55	NA	NA	NA	NA	30377.4	82561.6	77762	44438.8	48376.8	42548.7	NA	NA	35602.3	24205.8	76857	1.32165e+06	354656	125630	532698	1.00888e+06	580317	399359	36570.4	5883.07	44742.7	1.29392e+06	NA	15220.8	94071.6	NA	237869	NA	NA	154001
04_hilic_pos_2383_301.16387_3.631	04_hilic_pos	(AC)2-L-LYS-D-ALA	C13 H23 N3 O5	Full match	No results	No results	Full match	NA	301.164	3.631	0.2	1.18694e+06	1	0	0		NA	No matches found	No matches found	0	0	0	NA	0	NA	0	NA	0	0	NA	NA	NA	NA	NA	NA	NA	NA	0	NA	NA	0	NA	NA	NA	NA	NA	NA	NA	NA	NA	NA	NA	NA	NA	NA	NA	NA	NA	NA	NA	NA	NA	NA	NA	NA	5	NA	0	0	NA	13	0	0	0	13	0	0	0	13	0	NA	NA	NA	NA	NA	NA	NA	NA	NA	NA	NA	NA	NA	NA	NA	NA	NA	NA	NA	NA	NA	NA	NA	NA	NA	NA	NA	NA	NA	NA	NA	NA	NA	NA	NA	0	0	0	NA	0	NA	0	NA	0	0	NA	NA	NA	NA	NA	NA	NA	NA	0	NA	NA	0	NA	NA	NA	NA	NA	NA	NA	NA	NA	NA	NA	NA	NA	NA	NA	NA	NA	NA	NA	NA	NA	NA	NA	NA	38.4615	NA	0	0	NA	100	0	0	0	100	0	0	0	100	0	NA	NA	NA	NA	NA	NA	NA	NA	NA	NA	NA	NA	NA	NA	NA	NA	NA	NA	NA	NA	NA	NA	NA	NA	NA	NA	NA	NA	NA	NA	NA	NA	NA	NA	NA	1	NoMSn	FALSE	4720.61	10585.6	5966.35	NA	11032.6	NA	454665	NA	70219.7	1.0767e+06	NA	NA	NA	NA	NA	NA	NA	NA	3541.51	NA	NA	44049.2	NA	NA	NA	NA	NA	NA	NA	NA	NA	NA	NA	NA	NA	NA	NA	NA	NA	NA	NA	NA	NA	NA	NA	NA	2029.9	NA	8551.59	180880	NA	8953.25	44479	86263.3	8384.33	9675.77	108791	74792.9	2129.49	6400.19	2195.94	NA	NA	NA	NA	NA	NA	NA	NA	NA	NA	NA	NA	NA	NA	NA	NA	NA	NA	NA	NA	NA	NA	NA	NA	NA	NA	NA	NA	NA	NA	NA	NA	NA	NA	NA	NA	NA	NA	NA	NA	NA	NA	NA	NA	NA	2029.9	NA	NA	NA	NA	NA	NA	NA	NA	NA	NA	NA	NA	NA	NA	NA	NA	NA	NA	NA	NA	NA	NA	NA	NA	NA	NA	NA	NA	NA	NA	NA	NA	NA	NA	NA	NA	NA	NA	NA	NA	NA	NA	NA	5992.23	NA	NA	74531.3	NA	NA	3715.52	NA	NA	NA	NA	NA	NA	NA	NA	NA	NA	NA	9423.99	10875.6	122281	84067.2	2393.55	7193.81	511043	NA	78926.9	1.21021e+06	NA	NA	9611.99	203309	NA	10063.5	49994.4	96959.9	5305.97	11898.3	7404.24	NA	12400.7	NA
04_hilic_pos_2384_126.10439_0.836	04_hilic_pos	2707	C8 H14 O	Full match	No results	No results	Full match	NA	126.104	0.836	0.2	1.18692e+06	23	0	0		NA	No matches found	No matches found	0	0	0	0	0	0	0	0	0	0	0	0	0	0	0	0	0	0	0	0.4	0	0	0	0	0.5	0	0	0	0.8	0	0	0	0	0	0	0	0	0.2	0	0	0	0	0	0	0	0	0	0	0	0	0	0	0	0	0	0	0	0	0	0	0	0	0.2	0	0	0	0	0	0	0	0	0	0	0	0	0	0	0	0	0	0	0	0	NA	0	0	0	0	0	0	0	0	0	0.4	0	0	0	0	0	0	0.217171	0	0	0	0	0	0	0	0	0	0	0	0	0	0	5.01709	0	0	0	0	5.69064	0	0	0	10.4987	0	0	0	0	0	0	0	0	2.8448	0	0	0	0	0	0	0	0	0	0	0	0	0	0	0	0	0	0	0	0	0.187758	0	0	0	2.93482	0	0	0	0	0	0	0	0	0	0	0	0	0	0	0	0	0	0	0	0	NA	0	0	0	0	0	0	0	0	0	5.57273	0	0	2	PreferredDDA	FALSE	471946	385721	310841	372201	302703	88203.6	128049	6055.81	89741.9	91705.3	26554.3	24592.7	22360.1	197474	12332.4	37180.1	7899.3	9855.37	22302.9	64505.4	17557.9	6228.85	56723.1	9208.99	57961.2	27995	7044.75	32531.5	14668.4	7746.49	185543	5685.85	5383.62	6065.23	29418.1	51120.3	87501.4	65846.5	87976.9	38239.4	28664.9	42478	14874.5	154305	99075.7	9642.21	98591.2	30584.4	749896	1.00328e+06	231058	1.0466e+06	331257	339002	459186	230831	381159	295614	370063	1.18692e+06	31840.8	22777.9	46132.9	173957	36944.9	54120.8	141422	119771	83352.6	73642.2	27918.4	18586.4	14607	58745.4	24565.1	4537.32	6426	22172.8	34353.8	22012.9	18833.4	16973.6	20070.3	NA	19194.6	14576.4	17290.8	23412.6	20464.9	16493.7	13208.2	25164.3	15972.2	24144.5	6587.62	22226.2	13208.2	25164.3	15972.2	24144.5	6587.62	22226.2	14874.5	154305	99075.7	9642.21	98591.2	30584.4	19194.6	14576.4	17290.8	23412.6	20464.9	16493.7	87501.4	65846.5	87976.9	38239.4	28664.9	42478	34353.8	22012.9	18833.4	16973.6	20070.3	NA	185543	5685.85	5383.62	6065.23	29418.1	51120.3	14607	58745.4	24565.1	4537.32	6426	22172.8	57961.2	27995	7044.75	44307.9	14668.4	7746.49	239287	202653	141033	124603	47238	31448.2	37736.5	109143	29707.9	10539.2	106639	15581.6	53874.6	41569.7	78056.9	294335	62510.7	91572.3	37833.2	334126	20866.4	62908.7	13365.6	16675.3	516125	259454	428423	332270	415950	1.3341e+06	143927	9610.58	100870	103077	76317.1	59391.4	842884	1.12769e+06	259709	1.17637e+06	372333	381038	530467	433550	385754	418354	340238	397357
04_hilic_pos_2385_701.49901_2.078	04_hilic_pos		C34 H68 N7 O6 P	Full match	No results	No results	No match	NA	701.499	2.078	0.2	1.18561e+06	11	0	0		NA	No matches found	No matches found	0.1	12	0.1	25	0.3	NA	0	0	0.6	0	0.6	1	NA	NA	0	NA	12	NA	0	NA	21.8	0	NA	0	NA	0	0	3	12	0	NA	0	12	0	0	NA	NA	0	NA	0	NA	NA	NA	NA	0	0	0	NA	1.5	1.2	0	3.7	3.6	1.8	0	0	0	0	0	0	12	0	12	12	12	0	7.8	12	0	8.7	NA	12	12	12	0	0	12	0	12	12	12	0	0	12	NA	NA	NA	NA	0	NA	NA	NA	NA	NA	NA	0	0.301888	47.9734	0.238659	100	1.11896	NA	0	0	2.41172	0	2.29923	4.09261	NA	NA	0	NA	47.9734	NA	0	NA	87.315	0	NA	0	NA	0	0	11.8148	47.9734	0	NA	0	47.9734	0	0	NA	NA	0	NA	0	NA	NA	NA	NA	0	0	0	NA	5.92148	4.65144	0	14.6545	14.2817	7.31404	0	0	0	0	0	0	48.0061	0	47.9734	47.9734	47.9734	0	31.2109	47.9734	0	34.765	NA	47.9734	47.9734	47.9734	0	0	47.9734	0	47.9734	47.9734	47.9955	0	0	47.9734	NA	NA	NA	NA	0	NA	NA	NA	NA	NA	NA	0	1	PreferredDDA	FALSE	30177.1	3926.01	44134.1	13915.7	89654.9	NA	3175.73	66571.2	134931	14208.8	79236.9	78718.4	NA	NA	2993.35	NA	2402.65	NA	3333.52	NA	1.18561e+06	2651.17	NA	3841.6	NA	2353.29	3599.99	21057.2	2509.45	5115.41	NA	3357.73	6412.63	8030.57	3798.75	NA	NA	4098.74	NA	5014.67	NA	NA	NA	NA	2952.25	5198.43	4881.98	NA	79291.8	163802	13784.7	70766.2	107970	247534	111214	326048	313561	190290	115711	775297	10956.6	2753.63	8151.87	8983.79	11383.8	2658.61	10913.1	3566.14	7005.16	20075.9	NA	9483.08	1720.88	3100.95	1750.07	2435.92	2344.26	2195.78	3772.7	3411.15	13064.1	3273.65	4638.18	5075.75	NA	NA	NA	NA	3022.14	NA	NA	NA	NA	NA	NA	3535.4	NA	NA	NA	NA	NA	3535.4	NA	NA	2952.25	5198.43	4881.98	NA	NA	NA	NA	NA	3022.14	NA	NA	4098.74	NA	5014.67	NA	NA	3772.7	3411.15	13064.1	3273.65	4638.18	5075.75	NA	3357.73	6412.63	8030.57	3798.75	NA	1720.88	3100.95	1750.07	2435.92	2344.26	2195.78	NA	2353.29	3599.99	28679.9	2509.45	5115.41	18464.9	6033.91	11852.7	33968.4	NA	16045.4	5640.32	NA	2.00605e+06	4485.77	NA	6499.99	18538.6	5025.38	13793	15200.6	19261.5	4498.37	NA	NA	5064.74	NA	4065.28	NA	125005	366478	352443	213886	130059	871433	3569.52	105649	151662	15970.7	227727	190105	89124	184114	15494	79541.2	121358	278229	33919.1	4412.83	54770.5	15641.3	100772	NA
04_hilic_pos_2386_306.15808_2.766	04_hilic_pos		C16 H22 N2 O4	Full match	No results	No results	No match	NA	306.158	2.766	0.045	1.18358e+06	1	0	0		NA	No matches found	No matches found	0	0	0	2.3	0.6	NA	9	NA	NA	9	NA	NA	NA	NA	NA	NA	NA	NA	NA	NA	NA	NA	NA	NA	NA	NA	NA	NA	NA	NA	NA	NA	NA	NA	NA	NA	NA	NA	NA	NA	NA	NA	NA	NA	NA	NA	NA	NA	0	0	0.9	0.4	0.9	0	0.3	0.4	0	1.2	0.7	0.8	NA	NA	NA	0	NA	0	NA	0	0	0	NA	0	NA	NA	NA	NA	NA	NA	NA	NA	NA	NA	16	NA	NA	NA	NA	NA	NA	NA	NA	NA	NA	NA	NA	NA	0	0	0	14.2595	4.04923	NA	56.2493	NA	NA	56.2493	NA	NA	NA	NA	NA	NA	NA	NA	NA	NA	NA	NA	NA	NA	NA	NA	NA	NA	NA	NA	NA	NA	NA	NA	NA	NA	NA	NA	NA	NA	NA	NA	NA	NA	NA	NA	NA	NA	0	0	5.69091	2.55096	5.90613	0.0840565	2.0064	2.30906	0	7.28627	4.25722	4.77726	NA	NA	NA	0	NA	0	NA	0	0	0	NA	0	NA	NA	NA	NA	NA	NA	NA	NA	NA	NA	100	NA	NA	NA	NA	NA	NA	NA	NA	NA	NA	NA	NA	NA	1	PreferredDDA	FALSE	39891	1181.12	2653.94	77890.2	52794.6	NA	2926.89	NA	NA	9901.16	NA	NA	NA	NA	NA	NA	NA	NA	NA	NA	NA	NA	NA	NA	NA	NA	NA	NA	NA	NA	NA	NA	NA	NA	NA	NA	NA	NA	NA	NA	NA	NA	NA	NA	NA	NA	NA	NA	149333	344573	245535	1.18358e+06	200542	246487	148567	807678	932907	214809	166912	974361	NA	NA	NA	30106.3	NA	9794.54	NA	8617.82	40329	14302.8	NA	5688.69	NA	NA	NA	NA	NA	NA	NA	NA	NA	NA	5887	NA	NA	NA	NA	NA	NA	NA	NA	NA	NA	NA	NA	NA	NA	NA	NA	NA	NA	NA	NA	NA	NA	NA	NA	NA	NA	NA	NA	NA	NA	NA	NA	NA	NA	NA	NA	NA	NA	NA	NA	NA	5887	NA	NA	NA	NA	NA	NA	NA	NA	NA	NA	NA	NA	NA	NA	NA	NA	NA	NA	NA	NA	14581.4	68236.7	24200.4	NA	9625.26	NA	NA	NA	NA	NA	NA	NA	NA	NA	50939.8	NA	16572.4	NA	NA	NA	NA	NA	NA	166989	907831	1.04859e+06	241445	187609	1.09518e+06	3289.82	NA	NA	11128.9	NA	NA	167851	387300	275982	1.33034e+06	225409	277051	44837.5	1327.58	3293.53	87548.6	59341.2	NA
04_hilic_pos_2387_139.06326_3.364	04_hilic_pos	DEFERIPRONE	C7 H9 N O2	Full match	No results	No results	Full match	NA	139.063	3.364	0.2	1.18009e+06	5	0	0		NA	No matches found	No matches found	0.7	0	0	NA	0.3	NA	0	0	0	0	NA	NA	NA	NA	3	NA	NA	0	0	NA	NA	NA	NA	NA	0	NA	NA	NA	NA	NA	0	NA	NA	NA	5	NA	0	NA	NA	NA	NA	NA	NA	NA	NA	NA	3	3	0.2	0.2	0.1	0.6	0.9	0.6	0	0	0	0	0	0	0	0	0.5	NA	0	0	0	0	0	0	0	NA	0	0	0	3	NA	0	0	0	0	0	0	NA	NA	NA	NA	NA	NA	NA	NA	NA	NA	NA	NA	NA	10.6991	0	0	NA	4.31466	NA	0	0	0	0	NA	NA	NA	NA	42.8564	NA	NA	0	0	NA	NA	NA	NA	NA	0	NA	NA	NA	NA	NA	0	NA	NA	NA	71.4286	NA	0	NA	NA	NA	NA	NA	NA	NA	NA	NA	42.8564	42.8564	2.65748	2.43797	1.15014	8.75545	13.4411	8.66567	0	0	0	0.0539681	0	0	0	0	7.43939	NA	0	0	0	0	0	0	0	NA	0	0	0	42.8564	NA	0	0	0	0	0	0	NA	NA	NA	NA	NA	NA	NA	NA	NA	NA	NA	NA	NA	1	PreferredDDA	FALSE	88988.8	14524	35734.7	NA	127334	NA	517271	4859.16	32827.2	24371.9	NA	NA	NA	NA	2915.49	NA	NA	6773.85	34212.4	NA	NA	NA	NA	NA	36254.6	NA	NA	NA	NA	NA	46257.8	NA	NA	NA	2464.81	NA	36413.4	NA	NA	NA	NA	NA	NA	NA	NA	NA	8076.24	8800.69	1.18009e+06	1.00029e+06	744420	145101	143222	258838	384630	299241	264747	310125	218715	223011	16160.9	17617.6	61166.8	NA	8068.15	19042.9	38041.9	29880.4	52168.9	43542.7	17524.1	NA	11499.5	36395.8	26648.5	3195.78	NA	4869.58	11913.5	11626.9	12189.9	7450.34	15435.2	NA	NA	NA	NA	NA	NA	NA	NA	NA	NA	NA	NA	NA	NA	NA	NA	NA	NA	NA	NA	NA	NA	NA	8076.24	8800.69	NA	NA	NA	NA	NA	NA	36413.4	NA	NA	NA	NA	NA	11913.5	11626.9	12189.9	7450.34	15435.2	NA	46257.8	NA	NA	NA	2464.81	NA	11499.5	36395.8	26648.5	3195.78	NA	4869.58	36254.6	NA	NA	NA	NA	NA	64366.8	50557.6	88269.8	73674.3	29650.7	NA	57887.3	NA	NA	NA	NA	NA	27344.2	32152.2	103494	NA	13651.3	32220.5	NA	NA	4933.01	NA	NA	11461.4	432325	336347	297576	348581	245836	250664	581412	7711.49	36897.7	27394	NA	NA	1.32643e+06	1.12432e+06	836729	163093	160981	290934	100023	16324.9	44346.7	NA	143123	NA
04_hilic_pos_2389_223.08786_0.344	04_hilic_pos		C8 H17 N O4 S	Full match	No results	No results	No results	NA	223.088	0.344	0.2	1.17859e+06	0	0	0		NA	No matches found	No matches found	0.1	0	0	0	0	0	0.2	0	0.2	0.1	0	0	0	0.1	0	0.1	0	0.1	0.1	0	0	0	0	0	0	0	0.1	0	0	0	0	0	0.1	0	0	0	0	0	0	0.1	0.1	0.1	0.6	0	0	0	0	0	0	0.1	0	0.1	0.1	0	0.1	0	0.4	0.1	0.1	0.1	0	0	0.1	0	0	0.1	0	0	0	0	0.1	0	0.1	0	0.4	0	0	0	0.4	0	0	0	0	0	0.1	0	0.1	0	0	0	0	0.1	0	0	0	0	0.687601	0.410762	0.255722	0.468205	0.216015	0.178248	2.97473	0.465216	2.29857	0.800074	0.298611	0.553592	0.584878	0.695851	0.106975	0.667277	0.484293	0.69212	0.807802	0.236077	0	0	0.363113	0.379804	0.19902	0.341358	1.29896	0.371651	0.279306	0	0.241737	0.532496	0.892498	0.360837	0.306746	0.128456	0.594186	0.3214	0.389514	0.99697	0.751769	0.792365	7.83789	0.336782	0.192705	0.286843	0.092604	0.444375	0.182633	0.682708	0.575196	1.20797	1.25605	0.435459	0.762826	0	4.61721	1.03913	1.05854	1.12498	0.314769	0.592407	0.782947	0.318768	0.286525	0.757783	0.518364	0.447129	0.296364	0.586508	0.691034	0.249481	0.868377	0.364706	5.00385	0.321397	0	0	4.60442	0.365483	0.39509	0.36246	0.273316	0.0197044	0.804716	0.181917	0.675382	0.266211	0.537676	0.480637	0.502184	0.79251	0	0.397419	0.249841	0.554291	1	NoMSn	FALSE	857643	675508	890609	266222	648009	747139	528584	257769	991471	374178	251775	445194	420764	982804	97114.9	860817	248706	442069	660297	855220	90153.7	89954.3	779102	295648	988192	482799	343573	244516	392491	100286	719799	279898	226962	257596	687219	751918	823660	819606	1.17859e+06	786827	239183	586821	552243	1.04409e+06	1.01626e+06	185096	203253	842061	834870	888054	443356	1.11189e+06	321012	561983	427654	51671	347975	230347	269133	1.12074e+06	258043	333244	561261	725842	239950	425275	762037	627174	875028	458268	460681	160271	306631	585014	614687	212334	98432.2	70474.1	568393	568725	483635	261301	168190	96375.6	307957	168539	246545	273527	325516	216216	205676	326738	87580.4	887892	255339	412195	205676	326738	87580.4	887892	255339	412195	552243	1.04409e+06	1.01626e+06	185096	203253	842061	307957	168539	246545	273527	325516	216216	823660	819606	1.17859e+06	786827	239183	586821	568393	568725	483635	261301	168190	96375.6	719799	279898	226962	257596	687219	751918	306631	585014	614687	212334	98432.2	70474.1	988192	482799	343573	333031	392491	100286	1.28937e+06	1.06118e+06	1.48055e+06	775390	779473	271178	1.11722e+06	1.44703e+06	152540	152203	1.46471e+06	500237	436608	608171	949653	1.22812e+06	405996	719565	711932	1.6629e+06	164318	1.4565e+06	420810	747981	480683	58078.2	391124	258910	302506	1.25971e+06	594128	409080	1.11441e+06	420576	723601	1.07514e+06	938394	998172	498333	1.24977e+06	360818	631669	963991	759270	1.10525e+06	299234	728362	3.36586e+06
04_hilic_pos_2390_153.12651_4.606	04_hilic_pos		C8 H15 N3	Full match	No results	No results	No results	NA	153.127	4.606	0.2	1.17827e+06	0	0	0		NA	No matches found	No matches found	NA	NA	0	NA	NA	0	0	0	0	0	0	0	0	0	0	0	0	0	0	0	0	0	0	0	0	0	0	NA	0	0	0	0	0	0	0	0	0	0	0	0	0	0	0	0	0	0	0	0	NA	NA	NA	NA	NA	NA	NA	0	NA	NA	0	NA	0	0	0	0	0	0	0	0	0	0	0	0	0	0	0	NA	0	0	0	0	0	0	0	0	0	0	0	0	0	0	0	0	0	0	0	0	NA	NA	0	NA	NA	0	0	0	0	0	0	0	0	0	0	0	0	0	0	0	0	0	0	0	0	0	0	NA	0	0	0	0	0	0	0	0	0	0	0	0	0	0	0	0	0	0.122188	0	0	NA	NA	NA	NA	NA	NA	NA	0	NA	NA	0	NA	0	0	0	0	0	0	0	0	0	0	0	0	0	0	0	NA	0	0	0	0	0	0	0	0	0	0	0	0	0	0	0	0	0	0	0.0208736	0	1	NoMSn	FALSE	NA	NA	39478.8	NA	NA	5004.62	71684.9	56112.5	31422.7	12963.5	8907.52	26356	14302.6	41507.7	4716.26	22411.7	6181.73	29581.4	52562	61345	9448.93	79199	36796.8	13936.6	102435	32841.3	38333.6	NA	54031.9	2833.08	117380	9378.44	6407.2	18873.6	60111.5	37956.2	1.17827e+06	132891	708326	168879	262341	621340	415496	336236	867911	175199	437599	363518	NA	NA	NA	NA	NA	NA	NA	3088.13	NA	NA	1737.77	NA	5072.32	10898	14081.2	22685.4	10709.7	9415.12	30152.6	14223.1	21446.9	9366.82	7656.11	4289.13	8204.2	26016.8	21228	NA	11088.6	7185.41	19456.2	5703.35	5823.89	9159.51	5991.23	7684.53	249510	103499	209414	168961	120982	70411.8	184547	377760	93650.7	629630	231794	171677	184547	377760	93650.7	629630	231794	171677	415496	336236	867911	175199	437599	363518	249510	103499	209414	168961	120982	70411.8	1.17827e+06	132891	708326	168879	262341	621340	19456.2	5703.35	5823.89	9159.51	5991.23	7684.53	117380	9378.44	6407.2	18873.6	60111.5	37956.2	8204.2	26016.8	21228	NA	11088.6	7185.41	102435	32841.3	38333.6	NA	54031.9	2833.08	51018.2	24065.5	36288.1	15848.7	12954.1	7257.22	88934.9	103796	15987.6	134005	69178	23580.7	8582.37	19888.9	23825.4	38383.6	18120.8	15930.4	24199.9	70231	7979.91	37920.6	10459.5	50051.8	NA	3471.06	NA	NA	1953.25	NA	80573.9	89050.6	35319.2	14571	25600.2	63649.8	NA	NA	NA	NA	NA	NA	NA	NA	48993.3	NA	NA	22545.8
04_hilic_pos_2391_412.99063_3.803	04_hilic_pos		C8 H21 N3 O4 P2 S4	Full match	No results	No results	No results	NA	412.991	3.803	0.2	1.17816e+06	0	0	0		NA	No matches found	No matches found	0	NA	NA	0	NA	NA	NA	0.1	NA	0	0.1	0	0	0	0.1	0	0.1	0.2	2	0.3	0	0.1	NA	0.1	NA	0	0.1	0.1	0.2	0.1	0	0.2	0.1	0.1	NA	0.9	NA	NA	0	0	0.1	0.2	0	0	0	0.1	0.1	NA	0	0	0	NA	0	NA	NA	NA	NA	0	0	NA	0.1	0.1	0	NA	0.1	0.2	NA	NA	0	0.2	0	0.1	0.1	NA	NA	0	0.1	0.1	NA	0.1	0.1	0.2	0.1	0.1	0.1	0.1	0.1	0.1	0	0.1	0.1	0.1	0.1	NA	0.2	0.1	0	NA	NA	0	NA	NA	NA	1.76453	NA	0	1.36533	0	0	0	0.816581	0	1.41233	1.94353	24.9979	3.46842	0	0.772111	NA	0.982455	NA	0	0.935828	1.42358	2.20624	0.960622	0	1.87993	1.55896	1.54164	NA	10.9273	NA	NA	0	0	1.42751	2.73956	0	0	0	0.83205	1.2345	NA	0	0	0	NA	0	NA	NA	NA	NA	0	0	NA	1.42216	0.784582	0	NA	1.46315	1.89417	NA	NA	0.52937	2.62314	0	0.782256	1.75941	NA	NA	0.610029	0.71108	1.40661	NA	1.85064	1.71871	1.98219	1.49498	1.17002	1.87114	1.66048	1.31591	0.908853	0.594798	1.27704	0.855191	1.73814	1.7299	NA	2.43196	1.66224	1	PreferredDDA	FALSE	24712.9	NA	NA	17511.7	NA	NA	NA	123247	NA	19557	38394.3	34678	82675.3	75077	140680	117159	103166	101052	6663.4	36451	118774	140586	NA	125088	NA	66924.2	198756	168730	88688.1	204571	23430.1	151262	153469	170348	NA	17056.1	NA	NA	166455	23817.7	179748	54600.7	81655.1	92547.1	21272.7	133164	178996	NA	51534	21330.9	24132.3	NA	16170.8	NA	NA	NA	NA	25392.8	60036.7	NA	163840	145637	69413.5	NA	166805	138475	NA	NA	246229	109077	90722.8	134974	198903	NA	NA	216901	217439	195753	NA	52197.7	159062	178180	159258	151087	128291	127264	168648	173338	70743.8	80010.1	123729	186109	172114	NA	134692	208323	123729	186109	172114	NA	134692	208323	81655.1	92547.1	21272.7	133164	178996	NA	128291	127264	168648	173338	70743.8	80010.1	NA	NA	166455	23817.7	179748	54600.7	NA	52197.7	159062	178180	159258	151087	23430.1	151262	153469	170348	NA	17056.1	198903	NA	NA	216901	217439	195753	NA	66924.2	198756	229811	88688.1	204571	NA	NA	416619	184558	153503	228376	11274.5	61675	200966	237872	NA	211649	277218	265788	117448	NA	282234	234299	139887	127030	238031	198232	174557	170980	NA	NA	NA	28541.5	67481.3	NA	NA	195593	NA	21982	110345	83747.3	57924.2	23975.9	27124.7	NA	18176	NA	27777.3	NA	NA	19683.2	NA	NA
04_hilic_pos_2392_155.06941_3.955	04_hilic_pos	DL-HISTIDINE	C6 H9 N3 O2	Full match	No results	Full match	Full match	NA	155.069	3.955	0.2	1.17633e+06	6	0	2	Other	NA	No matches found	No matches found	0	0	0	0	0	0	0	0	0	0	0	0	0	0	5	0	0.2	0.1	0	0	0	0	0	0	0	0	0.1	0.1	0	0	0	0	0.1	0	0	0	0	0	0	0	0	0	0	0	0	0	0	0	0.2	0	0	0	0	0	0	0	0	0	0	0	0	0.1	0	0	5	0	0	0	5	0	0	5	0	0.1	0	0	0	0.6	0	0	3	0	0	0	0	0	0	0	0	0	0	0	0	0	0	0	0.0818178	0.0884356	0.0833024	0.267533	0.0374718	0.0431612	0.0213659	0.425983	0.197216	0.093114	0.366976	0.827437	0.648525	0.285162	83.3333	0.190582	3.69055	0.866977	0.0923996	0.117785	0.681168	0	0.678499	0.293373	0.607497	0.827691	1.25077	0.891796	0.532502	0.589365	0.129165	0.398887	1.51902	0.428278	0.330051	0.1781	0.353245	0.0485928	0.523715	0.222277	0.0913231	0.143141	0.0977274	0.110952	0.326119	0.197817	0.13222	0	3.35884	0	0.102125	0.173168	0.181139	0.127829	0.139895	0	0.143519	0.114211	0.061655	0.204347	0.470379	1.20956	0.194785	0.633953	83.3333	0.681338	0.391469	0.373424	83.3333	0.468273	0.308438	83.3333	0.562316	0.845949	0.432888	0.185511	0	9.62383	0.348283	0.363742	50.6603	0.126463	0.481166	0	0.0572002	0.0720588	0.0332582	0.113008	0.368147	0.0761512	0.0405515	0.0602714	0.0980045	0.0539152	0.0246651	0.191201	1	PreferredDDA	FALSE	327194	433656	606535	107933	532134	216982	644759	54130.8	238975	209088	59680.3	84624.8	73204.3	108431	17111.8	109111	37581	76066.3	156247	120548	33731.4	10122.5	295515	43907.6	129092	171501	83128.1	25264.8	104126	55759.2	233771	44607.9	65645.7	35332	178789	89218.7	518473	216395	348744	211386	193910	237753	499450	351159	478176	45454.9	76147.7	118586	1.17633e+06	263530	306436	224515	84434.9	196934	199455	52945	80676.1	156114	202777	492029	35828.2	83262.8	59516.4	131238	24496.7	53340.3	278873	51340.8	65784.2	72364.1	44754.4	33875.1	99947.4	122153	107957	28636.4	27957	36466.2	196544	70061.2	53867.6	34366.6	90209.3	10016.3	212052	256121	135390	180606	128999	178234	189850	135825	180869	345828	163913	108821	189850	135825	180869	345828	163913	108821	499450	351159	478176	45454.9	76147.7	118586	212052	256121	135390	180606	128999	178234	518473	216395	348744	211386	193910	237753	196544	70061.2	53867.6	34366.6	90209.3	10016.3	233771	44607.9	65645.7	35332	178789	89218.7	99947.4	122153	107957	28636.4	27957	36466.2	129092	171501	83128.1	34410.6	104126	55759.2	471852	86868.6	111307	122440	75724.5	57316.7	264370	203968	57073.5	17127.3	555569	74291.7	60621.3	151955	100702	222055	41448.5	90251.8	123862	183466	28953.2	184615	63587	128704	224188	59510.2	90680	175472	227921	553040	724709	85905.7	268607	235015	171521	204369	1.3222e+06	296207	344434	252355	94904.8	221354	367766	487429	752709	121316	598119	977503
04_hilic_pos_2394_431.34808_0.627	04_hilic_pos		C21 H45 N5 O4	Full match	No results	No results	No results	NA	431.348	0.627	0.2	1.17448e+06	0	0	0		NA	No matches found	No matches found	0	0.3	0	4.5	0	NA	0	14.3	7.5	6.7	10.1	0	NA	NA	14.3	10.1	10	13.7	NA	14	14	14.2	NA	14	NA	14	13.6	10.6	10	14	NA	15	NA	NA	14	NA	0	NA	NA	14	14	15.1	0	NA	NA	NA	13.2	14	0	0	3.2	0	0	0	0	8.7	3.4	7.7	1.5	0	15	NA	4.9	14	13.1	9.3	8.7	5	NA	0	NA	14.2	10	10.1	10	13.5	13.5	13.8	NA	14.1	NA	10	15	14.2	7.6	13.8	13.7	14.1	13	13.6	13.5	13.4	14	12.3	14	15	0	1.6185	0	21.5135	0	NA	0	68.1807	35.7045	32.0655	48.0044	0	NA	NA	68.1124	48.1453	47.6174	65.0885	NA	66.6659	66.6376	67.5804	NA	66.6659	NA	66.6659	64.6965	50.3601	47.6174	66.6659	NA	71.4281	NA	NA	66.6659	NA	0	NA	NA	66.6659	66.6659	72.0944	0	NA	NA	NA	62.6886	66.6659	0	0	15.3396	0	0	0	0	41.221	16.1854	36.4788	7.24477	0	71.4281	NA	23.2094	66.6659	62.3717	44.3696	41.2554	23.7993	NA	0	NA	67.8222	47.6174	48.0294	47.6174	64.2271	64.3392	65.8855	NA	67.3303	NA	47.6174	71.4281	67.5153	36.1432	65.7077	65.4448	67.3802	61.6852	64.9254	64.4928	63.6283	66.4542	58.5682	66.6111	71.4281	1	PreferredDDA	FALSE	446416	155435	222544	30310.9	669614	NA	132734	55997.8	75640.2	446207	61220.3	8641.07	NA	NA	30706.5	317428	4648.54	81666.2	NA	10882.2	61223.6	502756	NA	43857	NA	21248.7	13165.3	155067	18371.1	15862.9	NA	12724.3	NA	NA	24042.6	NA	9945.66	NA	NA	11231.5	63492.6	19463.6	9501.61	NA	NA	NA	431459	10396.7	683419	604155	642668	265461	642449	864596	877870	531854	567468	1.17448e+06	934306	425293	7586.05	NA	8405.23	20821.4	301177	19536	16518.6	4737.66	NA	16105.7	NA	59745.2	12031.4	25753.7	5969.38	20904.7	237032	12561.2	NA	54055.2	NA	12431.8	5722.48	465095	18868.2	435596	256157	153739	73231.2	809567	210681	103159	662261	36665.9	550330	3867.06	210681	103159	662261	36665.9	550330	3867.06	9501.61	NA	NA	NA	431459	10396.7	18868.2	435596	256157	153739	73231.2	809567	9945.66	NA	NA	11231.5	63492.6	19463.6	NA	54055.2	NA	12431.8	5722.48	465095	NA	12724.3	NA	NA	24042.6	NA	12031.4	25753.7	5969.38	20904.7	237032	12561.2	NA	21248.7	13165.3	211201	18371.1	15862.9	27949.4	8016.12	NA	27250.8	NA	101089	NA	18412.7	103590	850663	NA	74206	12835.6	NA	14221.6	35229.8	509591	33055	NA	NA	51955.4	537089	7865.32	138179	986726	597804	637834	1.32012e+06	1.05016e+06	478029	149193	88868.5	85019.5	501537	175947	20868.2	768163	679070	722358	298378	722113	971806	501771	174709	276177	34069.4	752646	NA
04_hilic_pos_2395_185.09865_4.002	04_hilic_pos		C8 H15 N3 S	Full match	No results	No results	No results	NA	185.099	4.002	0.2	1.17268e+06	0	0	0		NA	No matches found	No matches found	0.1	7	5.7	7	5	6.6	0	0	0.1	0.1	0	0	0	0.1	0.8	0.1	0.5	0	0	0	0	0	3.5	0.1	0	0.1	0	6	0.1	5.7	2.8	0.1	0.2	0.1	0.1	2.8	0	0	0	0	0	0	0	0	0	0	0	0	7	7	7	7	7	7	7	NA	7	7	7	6.1	5	0.2	2.5	3	0	0.2	0	0.1	4.6	4.7	0	6.3	0.3	0.1	0	7	0	2.1	0	1.5	0.3	0.3	0.8	5	0	0	0	0	0	0	0	0	0	0	0	0	0.710514	87.5	71.551	87.5	62.5	83.0099	0.159772	0.0471423	0.859955	0.73717	0	0.105567	0.549128	1.56954	9.45602	1.28451	6.86715	0.233055	0.0671611	0.493789	0	0.235708	43.5289	1.31665	0.496871	0.875833	0.433683	75.5811	0.72888	70.7253	34.7262	1.31266	2.17373	1.30341	0.897425	35.3931	0.0876106	0.481323	0.101692	0.496967	0.124822	0.0939762	0.128174	0.203552	0.0666141	0.330719	0.0308515	0.152645	87.5	87.5	87.5	87.5	87.5	87.5	87.5	NA	87.5	87.5	87.5	76.8018	62.5	2.33508	31.2667	37.8419	0.11751	2.60211	0.216719	1.10629	57.8575	58.484	0.406573	78.9646	3.56409	0.893193	0.451649	87.5	0.382282	26.1368	0.390642	18.3384	4.11172	3.71074	10.3174	62.5	0.105593	0.0760946	0.039713	0.271315	0.128798	0.0160948	0.118262	0.0667331	0.058873	0.109446	0.0773177	0.147342	1	PreferredDDA	FALSE	78820.3	10825.9	46203.5	44009.9	15315.8	58173.6	65120.9	121355	66933.4	32562.4	5321.08	23635.1	40908	185339	24348.7	81641.9	42836.2	89935.4	111453	222907	20155.6	82306.1	212339	70073.3	301775	108820	95792.6	32435.6	180399	34845.7	314132	47540.8	32515	114373	140300	163579	868234	285358	844502	210720	225917	595094	341012	535285	651665	150531	1.17268e+06	421867	18725	87842.7	13796.4	37760.9	11019.5	17397.3	27786.4	NA	7341.71	12009.9	11677.1	56670	6240.42	46864.5	63367.7	55603.7	24625.7	38179.5	35773.4	57074.7	145522	39153.2	18111.2	13063.4	50291.8	75912.9	57095.4	7895.2	43026.3	32891.6	65673.9	125727	54327.1	123556	74437.4	13361.8	215456	124467	174978	308483	161454	140850	180343	491427	230735	530724	220493	259063	180343	491427	230735	530724	220493	259063	341012	535285	651665	150531	1.17268e+06	421867	215456	124467	174978	308483	161454	140850	868234	285358	844502	210720	225917	595094	65673.9	125727	54327.1	123556	74437.4	13361.8	314132	47540.8	32515	114373	140300	163579	50291.8	75912.9	57095.4	7895.2	43026.3	32891.6	301775	108820	95792.6	44177.2	180399	34845.7	60528.6	96570.3	246223	66247.3	30644.2	22103.3	188578	377158	34103.2	139262	399197	118564	10558.8	85527.6	107218	94081.5	41666.7	64599.7	69216.3	313593	41198.1	138138	72478.8	152171	31231.9	NA	8252.08	13499.1	13125	63697.1	73195.9	192590	75233.1	36600.1	15292.8	57078.8	21046.9	98735.2	15507.2	42443.2	12385.9	19554.6	88594	12168.3	57338.6	49467.1	17215	262072
04_hilic_pos_2397_390.27706_2.3	04_hilic_pos		C18 H39 N4 O3 P	Full match	No results	No results	No match	NA	390.277	2.3	0.2	1.17191e+06	13	0	0		NA	No matches found	No matches found	4.4	18	11	3	0	3	3	3	3	3	13	3	3	3	3	3	3	3	3	3	2.8	4	3	3	3	3	3	3	3	4	3	3	3	3	3	3	3	4	3	3	3	3	3	3	4	3.1	18	3	2.1	2.1	2.9	11.2	4.5	4.8	3.2	2.2	7.1	3.8	4.4	11.6	4	3	3	3	3.2	3	4	3	4	3	3	3	3	3	3	3	3	3	3	4	3	3	3	3	3	3	3	3	3	1	3	3	3	3	3	3	24.2443	100	61.1105	16.656	0	16.656	16.6594	16.656	16.8407	16.7852	72.0847	16.656	16.656	16.6634	16.656	16.6595	16.9367	16.656	16.656	16.8958	15.3857	22.2138	16.6582	16.656	16.6594	16.6609	16.656	16.6594	16.656	22.2138	16.656	16.656	16.656	16.6619	16.656	16.656	16.656	22.2138	16.656	16.656	16.656	16.6607	16.656	16.6627	22.2138	17.0186	100	16.6615	11.6737	11.4958	15.8516	62.3301	25.1325	26.5916	17.9139	12.1531	39.4362	21.3334	24.5515	64.3945	22.2138	16.656	16.656	16.6591	17.9808	16.656	22.2138	16.656	22.2138	16.656	16.6607	16.6637	16.656	16.6585	16.656	16.656	16.656	16.656	16.656	22.2138	16.6644	16.656	16.656	16.656	16.656	16.656	16.656	16.6586	16.656	5.53935	16.656	16.6592	16.656	16.6638	16.656	16.6605	1	NoMSn	FALSE	19729.7	3790.03	8778.92	6332.3	41707.3	26519.8	154530	64001.1	145672	830778	8907.94	7949.82	12272.3	300046	31909.9	223779	80744.8	21015.1	171832	437368	37117.1	3361.54	239340	6281.24	132346	561381	7492.12	107277	125492	3662.65	23145.3	70010.8	68875.5	257468	464045	6508.48	3094.8	29259.1	202193	155500	3530.01	177432	3226.71	270490	35574	296449	9372.13	120236	912873	420754	343273	133443	315612	416954	1.17191e+06	529633	526697	644109	540366	281483	3964.64	27853.5	36574.8	108113	6071.44	9185.04	4931.42	24352.5	2615.96	108818	33193.2	39629.8	3244.34	127671	80388.9	122530	27711.8	13694.4	6786.21	2844.08	146415	219687	140075	10671	3543.59	4324.29	5991.34	424646	3446.6	1883.03	4252.1	86898.8	16596.3	27029.6	18569.4	330905	4252.1	86898.8	16596.3	27029.6	18569.4	330905	3226.71	270490	35574	296449	9372.13	120236	3543.59	4324.29	5991.34	424646	3446.6	1883.03	3094.8	29259.1	202193	155500	3530.01	177432	6786.21	2844.08	146415	219687	140075	10671	23145.3	70010.8	68875.5	257468	464045	6508.48	3244.34	127671	80388.9	122530	27711.8	13694.4	132346	561381	7492.12	146111	125492	3662.65	8343.97	41204.5	4426.21	184121	56163	67053.6	290739	740027	62802.1	5687.72	449959	10627.9	6708.16	50832.6	61884.6	182927	10272.9	15541.1	20764.7	507678	53991.5	378634	136620	35557.5	1.31723e+06	595307	592007	723979	607372	316387	173692	101570	163735	933795	25601.4	19198.8	1.02607e+06	472928	385839	149990	354748	468656	22176.1	4259.99	10894.6	7117.51	46879	119472
04_hilic_pos_2399_652.34697_2.727	04_hilic_pos		C36 H44 N8 O4	Full match	No results	No results	Invalid mass	NA	652.347	2.727	0.2	1.16981e+06	1	0	0		NA	No matches found	No matches found	NA	NA	NA	13	NA	NA	NA	NA	NA	NA	NA	NA	NA	NA	NA	NA	NA	NA	NA	NA	NA	NA	NA	NA	NA	NA	NA	NA	NA	NA	NA	NA	NA	NA	NA	NA	NA	NA	NA	NA	NA	NA	NA	NA	NA	NA	NA	NA	0	NA	0	0	0	0	NA	0	0	0	0	0	NA	NA	NA	0	NA	NA	NA	NA	NA	NA	NA	0	NA	NA	NA	NA	NA	NA	NA	NA	NA	NA	NA	NA	NA	NA	NA	NA	NA	NA	NA	NA	NA	NA	NA	NA	NA	NA	NA	51.9678	NA	NA	NA	NA	NA	NA	NA	NA	NA	NA	NA	NA	NA	NA	NA	NA	NA	NA	NA	NA	NA	NA	NA	NA	NA	NA	NA	NA	NA	NA	NA	NA	NA	NA	NA	NA	NA	NA	NA	NA	NA	NA	NA	NA	0	NA	0	0.14409	0	0	NA	0	0	0	0	0	NA	NA	NA	0	NA	NA	NA	NA	NA	NA	NA	0	NA	NA	NA	NA	NA	NA	NA	NA	NA	NA	NA	NA	NA	NA	NA	NA	NA	NA	NA	NA	NA	NA	NA	NA	1	PreferredDDA	FALSE	NA	NA	NA	2143.94	NA	NA	NA	NA	NA	NA	NA	NA	NA	NA	NA	NA	NA	NA	NA	NA	NA	NA	NA	NA	NA	NA	NA	NA	NA	NA	NA	NA	NA	NA	NA	NA	NA	NA	NA	NA	NA	NA	NA	NA	NA	NA	NA	NA	3883.27	NA	18700.1	1.16981e+06	48341.8	46485.1	NA	119641	1.06759e+06	113164	47925.4	629448	NA	NA	NA	24596.6	NA	NA	NA	NA	NA	NA	NA	24291.8	NA	NA	NA	NA	NA	NA	NA	NA	NA	NA	NA	NA	NA	NA	NA	NA	NA	NA	NA	NA	NA	NA	NA	NA	NA	NA	NA	NA	NA	NA	NA	NA	NA	NA	NA	NA	NA	NA	NA	NA	NA	NA	NA	NA	NA	NA	NA	NA	NA	NA	NA	NA	NA	NA	NA	NA	NA	NA	NA	NA	NA	NA	NA	NA	NA	NA	NA	NA	NA	NA	NA	NA	NA	NA	NA	NA	NA	41101.7	NA	NA	NA	NA	NA	NA	NA	NA	NA	41617.5	NA	NA	NA	NA	NA	NA	NA	NA	NA	134476	1.19998e+06	127196	53868.1	707500	NA	NA	NA	NA	NA	NA	4364.8	NA	21018.9	1.31486e+06	54336.2	52249.3	NA	NA	NA	2409.79	NA	NA
04_hilic_pos_2401_372.3028_0.668	04_hilic_pos		C19 H41 N4 O P	Full match	No results	No results	No match	NA	372.303	0.668	0.2	1.16922e+06	2	0	0		NA	No matches found	No matches found	0	3	3	0	2.8	3	3	11	3	6.7	6	NA	3	3	3	3	NA	19	NA	NA	NA	19	3	4.9	NA	3	NA	14.6	19	11	NA	3	NA	NA	11	4.4	3	3	NA	NA	NA	NA	NA	3	3	NA	NA	NA	1.6	2.9	0	0	0.7	0.1	1	0.5	1	0.4	3.5	0	3	NA	3	0.8	NA	19	0	2.2	0	NA	NA	NA	19	3	NA	NA	NA	19	3	0	0	3	NA	NA	NA	3	NA	NA	NA	NA	NA	NA	7.4	NA	0	NA	0	15.7751	15.7751	0	14.7646	15.7751	15.7751	57.8929	15.7751	35.4666	31.4751	NA	15.7751	15.7751	15.7751	15.7751	NA	100	NA	NA	NA	100	15.7751	25.652	NA	15.7751	NA	76.8203	100	57.8929	NA	15.7751	NA	NA	57.8929	22.9553	15.7751	15.7751	NA	NA	NA	NA	NA	15.7751	15.7751	NA	NA	NA	8.56916	15.1362	0	0.228415	3.78374	0.302943	5.42818	2.74743	5.04016	2.2524	18.4656	0.0222653	15.7751	NA	15.7751	4.17715	NA	100	0	11.372	0	NA	NA	NA	100	15.7751	NA	NA	NA	100	15.7751	0	0	15.7751	NA	NA	NA	15.7751	NA	NA	NA	NA	NA	NA	38.9161	NA	0	NA	1	PreferredDDA	FALSE	22309.7	51381.9	123544	10805	190448	56488.4	101702	3777.03	177439	49060.9	21826.5	NA	12304.6	5971.39	4434.19	15686.3	NA	2084.98	NA	NA	NA	3970.3	21348.8	14777.6	NA	5837.53	NA	7543.98	7453.47	5473.56	NA	12703.5	NA	NA	5040.5	33619.8	5210.99	11260.4	NA	NA	NA	NA	NA	26356.5	10757	NA	NA	NA	105840	182835	48133.9	1.16922e+06	111863	113195	311892	334028	343265	110811	183328	847519	8761.32	NA	14365.5	52905.7	NA	3073.46	7973.35	42814.2	9034.6	NA	NA	NA	3418.52	12693	NA	NA	NA	2581.26	6571.76	4633.96	3937.24	10324	NA	NA	NA	8293.13	NA	NA	NA	NA	NA	NA	5896.11	NA	2126.86	NA	NA	NA	5896.11	NA	2126.86	NA	NA	26356.5	10757	NA	NA	NA	NA	8293.13	NA	NA	NA	NA	5210.99	11260.4	NA	NA	NA	NA	6571.76	4633.96	3937.24	10324	NA	NA	NA	12703.5	NA	NA	5040.5	33619.8	3418.52	12693	NA	NA	NA	2581.26	NA	5837.53	NA	10274.9	7453.47	5473.56	13490.9	72441.7	15286.5	NA	NA	NA	NA	NA	NA	6717.75	40135.8	25003.6	14824.2	NA	24306.4	89516.4	NA	5200.3	20819.4	10103.6	7502.66	26541.3	NA	3527.78	350567	375447	385830	124552	206061	952612	114313	5994.15	199441	55144.4	62729.4	NA	118964	205506	54102.5	1.3142e+06	125735	127231	25076.1	57753.3	153319	12144.8	214063	254480
04_hilic_pos_2403_243.05658_3.929	04_hilic_pos		C10 H13 N O4 S	Full match	No results	No results	No results	NA	243.057	3.929	0.2	1.1675e+06	0	0	0		NA	No matches found	No matches found	0	NA	NA	NA	0	NA	0	9	NA	0	NA	9	NA	1	NA	NA	NA	NA	NA	NA	NA	NA	10	NA	NA	NA	NA	NA	NA	NA	NA	NA	NA	NA	NA	NA	NA	1	NA	1	NA	9	NA	NA	NA	NA	NA	NA	0	0	0.3	0	0.1	0	0	0.1	0.2	0	0.2	0.1	0	0	0	10	0	0	0	10	0	0	0	10	NA	0	10	NA	NA	10	NA	NA	0	NA	0	NA	9	NA	NA	9	NA	9	9	NA	NA	NA	NA	NA	0	NA	NA	NA	0	NA	0	90	NA	0	NA	90	NA	10	NA	NA	NA	NA	NA	NA	NA	NA	100	NA	NA	NA	NA	NA	NA	NA	NA	NA	NA	NA	NA	NA	NA	10	NA	10	NA	90	NA	NA	NA	NA	NA	NA	0	0	3.49612	0	0.615854	0	0.0223281	1.20594	1.90904	0	2.04824	1.04821	0	0	0	100	0	0	0	100	0	0	0	100	NA	0	100	NA	NA	100	NA	NA	0	NA	0	NA	90	NA	NA	90	NA	90	90	NA	NA	NA	NA	NA	1	PreferredDDA	FALSE	41386	NA	NA	NA	143886	NA	214760	5292.97	NA	14109.4	NA	2651.16	NA	6409.09	NA	NA	NA	NA	NA	NA	NA	NA	6989.44	NA	NA	NA	NA	NA	NA	NA	NA	NA	NA	NA	NA	NA	NA	5121.08	NA	6450.34	NA	5395.56	NA	NA	NA	NA	NA	NA	1.1675e+06	867244	655024	203237	268209	626838	634875	204965	329830	356090	442620	373109	7521.92	7659.96	21348.1	6237.79	14582	12070.5	13568.3	10297.4	14562.5	32788.2	4601.43	6095.1	NA	5294.3	4601.69	NA	NA	3183.08	NA	NA	2179.89	NA	6565.59	NA	2523.57	NA	NA	2507.15	NA	2488.77	3160.45	NA	NA	NA	NA	NA	3160.45	NA	NA	NA	NA	NA	NA	NA	NA	NA	NA	NA	2523.57	NA	NA	2507.15	NA	2488.77	NA	5121.08	NA	6450.34	NA	5395.56	NA	NA	2179.89	NA	6565.59	NA	NA	NA	NA	NA	NA	NA	NA	5294.3	4601.69	NA	NA	3183.08	NA	NA	NA	NA	NA	NA	22957.6	17423.3	24639.7	55477.6	7785.62	10312.9	NA	NA	NA	NA	13140.1	NA	12727.1	13979.4	36121	10554.3	24672.7	20423.3	NA	10844.2	NA	NA	NA	NA	713600	230380	370729	400245	497505	419374	241390	8399.94	NA	15858.9	NA	6402.56	1.31227e+06	974782	736247	228438	301467	704566	46517.9	NA	NA	NA	161728	NA
04_hilic_pos_2404_184.07355_0.632	04_hilic_pos	MHPG	C9 H12 O4	Full match	No results	Partial match	Full match	NA	184.074	0.632	0.2	1.16666e+06	20	0	3	Other	NA	No matches found	No matches found	0	2.7	1.8	0	2.8	0	1.2	0	0	0	0	0	6.3	3.3	0.1	0	0	2.4	0.3	0.2	0.4	0	0.1	0.3	0.2	0	2.1	4.4	1.2	0	0	0	0	0	0.4	0	0.9	2.1	4	4.2	0	2	4.9	0.7	0	0	0.9	0.3	0.4	5.3	5.2	1.5	0	0.2	0	0.6	1.2	0	0	0.2	0.2	0	0	5.2	0	0	0.5	3.8	0.1	2.4	2.5	0	0	0.6	4.9	0	0.4	0	0	0.3	4.8	0	0	0	4.9	0	1.9	0.7	0	1.6	0.9	2	0.9	0	1.8	0	0	30.2324	20.0932	0.0126103	31.1031	0	13.6886	0	0	0	0	0	70.1569	36.6643	0.741026	0	0	26.2968	3.67329	1.82246	4.32056	0	0.889181	3.27831	1.89186	0	23.8361	49.2962	13.5065	0	0.163655	0	0	0	3.91901	0	10.116	23.5247	44.6435	46.4242	0	22.2921	54.4044	8.23975	0	0	10.1936	3.55314	4.14922	59.1012	57.7296	16.2192	0	1.88055	0	6.74788	13.1346	0	0	2.1501	1.88939	0	0	57.3627	0	0	5.45692	42.4043	0.590761	26.5996	27.2284	0	0	7.06477	53.997	0	4.45985	0	0	3.47139	53.5709	0	0	0	54.6308	0	20.9184	7.65654	0	17.6562	10.2585	21.9193	9.8863	0	20.3905	0	1	PreferredDDA	FALSE	663367	138585	124504	51248.8	165499	55996.4	226986	48032.5	68485	147446	34618.7	39059.5	215919	127858	182148	100396	80370.3	196987	92082.3	242626	255831	200011	56003.2	45900.2	83517.7	64609.8	126915	331962	90540.3	77748.7	82840.1	67559.1	72945.7	75922.2	99092.5	110077	113690	298151	228513	160600	98650	204880	523649	149303	792263	73128.6	111948	306298	118704	526844	331599	711796	59573.6	56890.4	50118.9	98357.7	77964.5	74821.1	53417.9	119975	49619.1	31333.8	67246.5	1.08661e+06	274598	60391.4	93869.2	85852.7	581903	109850	103544	179757	346665	93052	466077	52461.3	73729.5	189694	79068.9	58912.1	498971	70325.9	49030.8	93248.8	609122	129683	89072.2	73827.7	95714.1	111861	121511	86146	289968	80116.4	118229	73506.9	121511	86146	289968	80116.4	118229	73506.9	523649	149303	792263	73128.6	111948	306298	609122	129683	89072.2	73827.7	95714.1	111861	113690	298151	228513	160600	98650	204880	79068.9	58912.1	498971	70325.9	49030.8	93248.8	82840.1	67559.1	72945.7	75922.2	99092.5	110077	346665	93052	466077	52461.3	73729.5	189694	83517.7	64609.8	126915	452133	90540.3	77748.7	158827	145263	984579	185866	175196	304149	155803	410523	432867	338419	105286	77663.1	83955.5	57184.2	113781	1.83854e+06	464620	102182	365334	216336	308194	169871	135986	333302	56333.6	110554	87632.1	84099	60041.7	134851	255132	76227.6	76977.1	165729	99494.1	94328.7	133423	592172	372717	800059	66960.7	63944.8	745625	155770	154509	57603.6	186020	252264
04_hilic_pos_2406_217.11754_5.067	04_hilic_pos		C7 H15 N5 O3	Full match	No results	No results	No results	NA	217.118	5.067	0.2	1.16533e+06	0	0	0		NA	No matches found	No matches found	0	NA	NA	NA	0	NA	0	NA	0	0	NA	NA	NA	NA	NA	NA	NA	NA	0	NA	NA	0	NA	NA	NA	NA	NA	NA	NA	NA	0	NA	NA	0	NA	NA	NA	NA	NA	NA	NA	NA	0	NA	NA	NA	NA	NA	0	0	0	NA	0	0	0	0	0	0	0	0	0	NA	NA	NA	NA	NA	NA	NA	NA	NA	NA	NA	NA	NA	NA	NA	NA	NA	NA	NA	NA	NA	NA	NA	NA	NA	NA	NA	NA	NA	NA	NA	NA	NA	NA	NA	0	NA	NA	NA	0	NA	0	NA	0	0.043382	NA	NA	NA	NA	NA	NA	NA	NA	0	NA	NA	0	NA	NA	NA	NA	NA	NA	NA	NA	0	NA	NA	0	NA	NA	NA	NA	NA	NA	NA	NA	0	NA	NA	NA	NA	NA	0	0	0	NA	0	0	0	0	0	0	0	0	0	NA	NA	NA	NA	NA	NA	NA	NA	NA	NA	NA	NA	NA	NA	NA	NA	NA	NA	NA	NA	NA	NA	NA	NA	NA	NA	NA	NA	NA	NA	NA	NA	NA	NA	NA	1	PreferredDDA	FALSE	61282.3	NA	NA	NA	18439.4	NA	1.16275e+06	NA	6391.12	111738	NA	NA	NA	NA	NA	NA	NA	NA	36689.5	NA	NA	7888.49	NA	NA	NA	NA	NA	NA	NA	NA	79799.6	NA	NA	5773	NA	NA	NA	NA	NA	NA	NA	NA	7464.29	NA	NA	NA	NA	NA	146783	54844.1	28008.5	NA	5177.9	96288.8	49972.9	21104.6	45081.9	13384.7	21796.6	44010.4	1947.18	NA	NA	NA	NA	NA	NA	NA	NA	NA	NA	NA	NA	NA	NA	NA	NA	NA	NA	NA	NA	NA	NA	NA	NA	NA	NA	NA	NA	NA	NA	NA	NA	NA	NA	NA	NA	NA	NA	NA	NA	NA	7464.29	NA	NA	NA	NA	NA	NA	NA	NA	NA	NA	NA	NA	NA	NA	NA	NA	NA	NA	NA	NA	NA	NA	NA	79799.6	NA	NA	5773	NA	NA	NA	NA	NA	NA	NA	NA	NA	NA	NA	NA	NA	NA	NA	NA	NA	NA	NA	NA	62078.7	NA	NA	13347.3	NA	NA	3294.63	NA	NA	NA	NA	NA	NA	NA	NA	NA	NA	NA	56169.5	23721.5	50672.1	15044.4	24499.4	49467.6	1.30693e+06	NA	7183.62	125593	NA	NA	164984	61644.8	31481.5	NA	5819.96	108229	68881.3	NA	NA	NA	20725.9	NA
04_hilic_pos_2407_361.22859_3.394	04_hilic_pos		C18 H35 N O4 S	Full match	No results	No results	No results	NA	361.229	3.394	0.2	1.16532e+06	0	0	0		NA	No matches found	No matches found	0	0.1	0	0	0	NA	0	NA	0	0	0	0	NA	NA	NA	NA	NA	NA	NA	NA	NA	NA	NA	NA	NA	NA	NA	NA	NA	NA	11	NA	NA	NA	NA	NA	NA	NA	NA	NA	NA	11	NA	NA	NA	NA	0	NA	0	0	0	0.1	1	0	0	0.9	0	0	0	0	NA	NA	NA	NA	NA	NA	NA	NA	NA	NA	NA	NA	NA	NA	NA	NA	9	NA	NA	NA	NA	NA	NA	NA	NA	11	NA	NA	11	11	NA	NA	NA	11.1	11	NA	0	0.631471	0	0	0	NA	0	NA	0	0	0	0	NA	NA	NA	NA	NA	NA	NA	NA	NA	NA	NA	NA	NA	NA	NA	NA	NA	NA	61.1101	NA	NA	NA	NA	NA	NA	NA	NA	NA	NA	61.1101	NA	NA	NA	NA	0	NA	0	0	0	0.446367	5.29703	0	0	4.77425	0.229048	0	0	0.0376162	NA	NA	NA	NA	NA	NA	NA	NA	NA	NA	NA	NA	NA	NA	NA	NA	49.9994	NA	NA	NA	NA	NA	NA	NA	NA	61.1101	NA	NA	61.1101	61.1101	NA	NA	NA	61.4079	61.1101	NA	1	NoMSn	FALSE	56449.4	15792.7	98815.9	3765.52	13958.2	NA	5942.2	NA	29747.4	35466.2	9118.61	4480.1	NA	NA	NA	NA	NA	NA	NA	NA	NA	NA	NA	NA	NA	NA	NA	NA	NA	NA	5152.95	NA	NA	NA	NA	NA	NA	NA	NA	NA	NA	23006.9	NA	NA	NA	NA	5182.36	NA	36132.9	12295	62636.8	1.16532e+06	69233.6	16015.6	33466.7	161629	85370.7	18919.9	44887.4	759778	NA	NA	NA	NA	NA	NA	NA	NA	NA	NA	NA	NA	NA	NA	NA	NA	2916.46	NA	NA	NA	NA	NA	NA	NA	NA	7858.93	NA	NA	3003.54	11674.9	NA	NA	NA	33298.4	2165.1	NA	NA	NA	NA	33298.4	2165.1	NA	NA	NA	NA	NA	5182.36	NA	NA	7858.93	NA	NA	3003.54	11674.9	NA	NA	NA	NA	NA	23006.9	NA	NA	NA	NA	NA	NA	5152.95	NA	NA	NA	NA	NA	NA	NA	NA	NA	2916.46	NA	NA	NA	NA	NA	NA	NA	NA	NA	NA	NA	NA	NA	NA	NA	NA	NA	NA	NA	NA	NA	NA	NA	NA	NA	NA	NA	NA	NA	NA	NA	37616.5	181671	95956.7	21265.9	50453.4	853990	6679.04	NA	33436	39864	26206.9	10819.4	40613.4	13819.6	70403.7	1.30983e+06	77818.5	18001.5	63449.1	17751	122631	4232.45	15689	NA
04_hilic_pos_2410_365.32942_1.927	04_hilic_pos		C23 H43 N O2	Full match	No results	No results	No results	NA	365.329	1.927	0.2	1.16315e+06	0	0	0		NA	No matches found	No matches found	NA	0	0	NA	0	0	0	0	0	0	0	0	0	0	NA	0	0	0	0	0	0	0	0	0	0	0	0	0	0	0	0	0	0	0	0	0	0	0	0	0	0	0	0	0	0	0	0	0	NA	NA	NA	NA	NA	NA	NA	NA	NA	NA	NA	NA	0	0	0	0	0	0	0	0	0	0	0	0	0	0	0	0	0	0	0	0	0	0	0	0	0	0	0	0	0	0	0	0	0	0	0	0	NA	0	0	NA	0	0	0	0	0	0	0	0	0	0	NA	0	0	0	0	0	0	0	0	0	0	0	0	0	0	0	0	0	0	0	0	0	0.0350135	0	0	0	0	0	0	0	0	0	0	0.134953	NA	NA	NA	NA	NA	NA	NA	NA	NA	NA	NA	NA	0	0.0866003	0	0	0	0	0	0	0	0	0	0	0	0	0	0	0	0	0	0	0	0	0	0	0	0	0	0	0	0	0	0	0	0	0	0	1	PreferredDDA	FALSE	NA	27525.9	15623.4	NA	3633.8	213569	28854.7	38112.8	67156.7	47609.7	54202.3	137726	3609.87	58802.3	NA	14086.3	1914.12	10658.5	14875.3	24297.4	58611.6	41377.1	50952.1	43758.6	15269.3	43450.6	25239.7	24237.9	24075.8	11954.1	39490	33525.2	19336.9	29544.1	43888.2	29484	263269	328065	298084	89147.7	103376	152184	9002.29	199753	608067	100035	1.16315e+06	160580	NA	NA	NA	NA	NA	NA	NA	NA	NA	NA	NA	NA	18152.9	17472.5	21807.3	99242.7	146346	22967.9	49602.3	37938.9	20305	37168.5	31476.7	22353.3	21871.4	9929.93	13999.3	38839.4	147055	11852.3	44550.9	12565	15696.4	27783.7	5345.7	201321	41535.3	20266.5	74549.7	260408	50580.2	37199.3	77926.7	191755	287640	50619.5	43559.9	331098	77926.7	191755	287640	50619.5	43559.9	331098	9002.29	199753	608067	100035	1.16315e+06	160580	41535.3	20266.5	74549.7	260408	50580.2	37199.3	263269	328065	298084	89147.7	103376	152184	44550.9	12565	15696.4	27783.7	5345.7	201321	39490	33525.2	19336.9	29544.1	43888.2	29484	21871.4	9929.93	13999.3	38839.4	147055	11852.3	15269.3	43450.6	25239.7	33012	24075.8	11954.1	83927.1	64192.6	34356.1	62889.1	53258.5	37821.8	25169	41111.1	99170.9	70010	95790	74039.5	30714.7	31887.3	36897.9	167919	247618	38861.7	6107.9	99493.6	NA	23834.1	3238.68	18034.2	NA	NA	NA	NA	NA	NA	32432.7	60485	75484.2	53513.3	155777	332609	NA	NA	NA	NA	NA	NA	NA	30939.1	19388.6	NA	4084.39	962128
04_hilic_pos_2411_385.31929_2.279	04_hilic_pos	O-PENTADECANOYLCARNITINE	C22 H43 N O4	Full match	No results	No results	Full match	NA	385.319	2.279	0.025	1.16119e+06	1	0	0		NA	No matches found	No matches found	NA	NA	NA	0	NA	NA	NA	NA	NA	NA	NA	NA	NA	NA	NA	NA	NA	0	NA	NA	NA	NA	NA	NA	NA	NA	NA	NA	NA	NA	NA	NA	NA	NA	NA	NA	NA	NA	NA	NA	NA	NA	NA	NA	NA	NA	0	NA	NA	NA	NA	NA	NA	NA	NA	NA	NA	NA	NA	NA	NA	0.6	NA	NA	1.5	NA	NA	NA	NA	NA	NA	NA	NA	0.4	NA	NA	1.2	NA	NA	0	NA	NA	NA	0	NA	NA	NA	NA	NA	NA	NA	NA	NA	NA	NA	NA	NA	NA	NA	0	NA	NA	NA	NA	NA	NA	NA	NA	NA	NA	NA	NA	NA	0	NA	NA	NA	NA	NA	NA	NA	NA	NA	NA	NA	NA	NA	NA	NA	NA	NA	NA	NA	NA	NA	NA	NA	NA	NA	NA	NA	NA	0	NA	NA	NA	NA	NA	NA	NA	NA	NA	NA	NA	NA	NA	NA	2.53247	NA	NA	6.79879	NA	NA	NA	NA	NA	NA	NA	NA	1.77798	NA	NA	5.25504	NA	NA	0	NA	NA	NA	0	NA	NA	NA	NA	NA	NA	NA	NA	NA	NA	NA	NA	1	PreferredDDA	FALSE	NA	NA	NA	45702.7	NA	NA	NA	NA	NA	NA	NA	NA	NA	NA	NA	NA	NA	96047.1	NA	NA	NA	NA	NA	NA	NA	NA	NA	NA	NA	NA	NA	NA	NA	NA	NA	NA	NA	NA	NA	NA	NA	NA	NA	NA	NA	NA	293090	NA	NA	NA	NA	NA	NA	NA	NA	NA	NA	NA	NA	NA	NA	516134	NA	NA	254377	NA	NA	NA	NA	NA	NA	NA	NA	443021	NA	NA	583634	NA	NA	339576	NA	NA	NA	1.16119e+06	NA	NA	NA	NA	NA	NA	NA	NA	NA	NA	NA	NA	NA	NA	NA	NA	NA	NA	NA	NA	NA	NA	293090	NA	NA	NA	NA	NA	NA	NA	NA	NA	NA	NA	NA	NA	NA	339576	NA	NA	NA	1.16119e+06	NA	NA	NA	NA	NA	NA	NA	443021	NA	NA	583634	NA	NA	NA	NA	NA	NA	NA	NA	NA	NA	NA	NA	NA	NA	NA	NA	NA	NA	NA	NA	941945	NA	NA	430406	NA	NA	NA	NA	NA	NA	162512	NA	NA	NA	NA	NA	NA	NA	NA	NA	NA	NA	NA	NA	NA	NA	NA	NA	NA	NA	NA	NA	51369.9	NA	NA
04_hilic_pos_2412_200.15248_0.841	04_hilic_pos	HMBA	C10 H20 N2 O2	Full match	No results	No results	Full match	NA	200.152	0.841	0.2	1.15834e+06	5	0	0		NA	No matches found	No matches found	1	1.4	0.1	0.9	0.3	0	0	0	0	0	0	0	0.3	0	0	0	0	0	0	0	0	0	0	0	0	0	0	0	0	0	0	0	0	0	0	0	0	0	0	0	0	0	0	0	0	0	0	0	0	0	1.2	0.4	0	0	0.1	0	0.1	0	0	0.1	0	0	0	0	0	0	0	0	4.3	0	0	0	0	0	0	0	0	2	0	0	0	0	0	4.2	0	0	0	0	0	0	0	0	0	0	0	0	9.86207	14.0097	1.11833	8.59775	3.43616	0.0903805	0.0194778	0	0.0672939	0	0	0	2.90818	0	0	0.401628	0.23853	0	0	0	0	0	0	0	0	0	0	0	0	0	0	0	0	0	0	0	0	0	0	0	0	0	0	0	0	0	0	0	0	0.286773	12.3416	4.07344	0.0567184	0.420341	0.617719	0	0.980261	0.112186	0	0.546674	0	0	0.111412	0.119237	0	0	0	0.0244784	43.084	0.0884893	0	0	0	0	0	0	0	20.0912	0	0	0	0	0	42.1476	0	0	0	0	0	0	0	0	0	0	0	0	2	NoMSn	FALSE	979875	1.09437e+06	331505	648301	1.15834e+06	92435.3	208341	28991.3	461006	70808.4	27715.9	13841.6	56145.9	86277.3	28155.6	73550	39238.4	14617.3	23459	71656.2	14009.2	3217.52	89893.3	39499.7	51084.9	21276.3	37210.4	18288.2	27269.5	43451.3	47597.2	27727.1	24044.6	35518	96840.8	59447.6	49153	42042.7	397408	41456.5	24409.7	36739.8	155794	191121	164645	26516.8	33875	22608.6	439914	558155	113113	354017	71166	202078	473347	143306	193445	85668.5	183393	264270	30079.9	31602.6	23947.9	23944	12271.6	32116.7	69377.4	50731.7	33896.4	25762.2	14332.5	20240.4	40276.7	33444.2	15055.2	27482.8	18030.5	19297.9	42254.2	18814.8	37122.6	49832.6	17906	12959.1	24188.2	42238.5	19646.9	37116.2	34900.5	21775.7	13508.8	56571.6	31196.5	23461.8	48858.7	40670.8	13508.8	56571.6	31196.5	23461.8	48858.7	40670.8	155794	191121	164645	26516.8	33875	22608.6	24188.2	42238.5	19646.9	37116.2	34900.5	21775.7	49153	42042.7	397408	41456.5	24409.7	36739.8	42254.2	18814.8	37122.6	49832.6	17906	12959.1	47597.2	27727.1	24044.6	35518	96840.8	59447.6	40276.7	33444.2	15055.2	27482.8	18030.5	19297.9	51084.9	21276.3	37210.4	24908.5	27269.5	43451.3	117387	85838.1	57352.6	43589.7	24250.5	34246.7	39692.6	121242	23703.5	5444.04	168999	66833.5	50895.2	57674.8	40519.9	40513.3	20763.6	54341.5	94998.9	145981	47639.2	124447	66391.3	24732.4	532042	161076	217432	96291.3	206133	297040	234176	46009.2	518171	79588.7	79655.4	33427.5	494463	627366	127138	397916	79990.6	227135	1.10138e+06	1.23007e+06	411397	728691	1.30197e+06	416421
04_hilic_pos_2413_621.60583_0.693	04_hilic_pos		C36 H75 N7 O	Full match	No results	No results	No match	NA	621.606	0.693	0.2	1.15421e+06	2	0	0		NA	No matches found	No matches found	NA	0	NA	NA	NA	NA	NA	0	1.3	NA	NA	0	0	0	0	NA	0.1	0	0	0	0.2	12	0	0	0	0	0	0	0	0	0	0	0	0	0	0	0	0	0.1	0	0	0	0	0	0	0	0	0	NA	NA	NA	NA	NA	NA	NA	NA	NA	0	NA	NA	0	0	0	0	0.1	0	0	0	0	0	NA	0.6	0	NA	0	0	0	0	0	0	0	0	0	0.1	0	0	0.1	0	0.2	0.4	0	0	0	0	0	0.4	NA	0	NA	NA	NA	NA	NA	0.000601308	5.26779	NA	NA	0	0.168289	0	0	NA	0.331975	0	0	0	0.867209	47.9926	0	0	0	0	0	0	0.0795813	0	0	0	0	0	0	0	0.140069	0.0763683	0.354978	0	0.133798	0	0.00951678	0	0	0	0	0	NA	NA	NA	NA	NA	NA	NA	NA	NA	0	NA	NA	0	0	0	0	0.285294	0	0	0	0	0	NA	2.22737	0	NA	0	0	0	0	0	0	0	0	0	0.223369	0.0925457	0.179881	0.380104	0	0.68062	1.78025	0	0.149609	0.0690072	0.131904	0	1.75514	1	PreferredDDA	FALSE	NA	53003.2	NA	NA	NA	NA	NA	152447	152529	NA	NA	6534.76	27510.6	78279.2	36219.2	NA	16329.9	127346	45309.8	43512.8	246579	37086.5	63727.6	33989.2	17967.3	27352.9	24962.8	12322	24200	41793.2	32666.9	50517.8	9064.58	27441.6	15481	11107.6	440007	450091	232328	156125	234980	258229	488313	112928	253693	55238.1	1.15421e+06	59280.5	NA	NA	NA	NA	NA	NA	NA	NA	NA	4218.46	NA	NA	37962.2	63077.5	12084.5	33736.3	162948	14102.2	13583.2	26098	21731	30776	NA	110478	16215.5	NA	18669.1	30112.6	436398	39575.9	40250.2	22453.3	22757.1	7970.15	18991.8	169036	159062	235421	204581	276957	388611	929495	334822	197775	713772	188763	268399	339067	334822	197775	713772	188763	268399	339067	488313	112928	253693	55238.1	1.15421e+06	59280.5	159062	235421	204581	276957	388611	929495	440007	450091	232328	156125	234980	258229	40250.2	22453.3	22757.1	7970.15	18991.8	169036	32666.9	50517.8	9064.58	27441.6	15481	11107.6	16215.5	NA	18669.1	30112.6	436398	39575.9	17967.3	27352.9	24962.8	16782.5	24200	41793.2	22982.8	44157.7	36768.8	52073	NA	186929	76664.1	73623.6	417212	62750.3	119808	57509.7	64232.1	115116	20446.9	57081.9	275708	23861	46547.9	132448	61282.9	NA	27630.2	215469	NA	NA	NA	4741.55	NA	NA	NA	241934	171442	NA	NA	15781.4	NA	NA	NA	NA	NA	NA	NA	59575.6	NA	NA	NA	NA
04_hilic_pos_2414_144.09383_0.643	04_hilic_pos		C11 H12	Full match	No results	No results	No results	NA	144.094	0.643	0.2	1.1537e+06	0	0	0		NA	No matches found	No matches found	9.9	0.4	7.2	2.7	2.1	6.2	8.3	0	9.6	6.4	0	0	5.9	6.3	8	5.9	0	0	6.9	0	0	0	0.1	0	2.6	0.4	0	0	0	0	3.1	0	0	0	7.1	0	2	5.8	0	0	0.8	1.8	2.3	8	3.3	0	0.2	3.6	0	5.4	5.2	1.7	1.3	0.7	4	0	0	0	2.6	1.9	0	0	0	6.7	0	0	0	6.2	7.8	0	0.1	0	3.3	0	3.9	0	0	0	4.6	3.3	3.5	3.1	0	0	2.6	3	0	0	1.3	1	0	9.3	1.1	5.3	1.8	0	90.0137	3.95821	65.7735	24.7137	19.1337	56.2428	75.0846	0	86.9446	58.0125	0	0	54.0231	57.0202	72.7269	53.4226	0	0	62.5897	0	0	0	0.654082	0	24.0469	4.08729	0	0	0	0	28.0884	0	0	0	64.4776	0	18.5684	52.3722	0	0	7.24294	16.0122	20.9963	72.6732	30.3404	0	2.13247	32.9856	0	49.3913	46.9938	15.1492	12.0758	6.29965	36.0368	0	0	0	23.7598	17.1636	0	0	0	61.045	0	0	0.15602	56.4412	71.0896	0	0.953325	0	29.9109	0.13889	35.8872	0	0	0	42.1377	30.2326	31.4252	28.3841	0	0	23.749	27.0188	0	0	12.2093	9.08449	0	84.9305	9.92223	48.1228	16.6194	0	1	PreferredDDA	FALSE	15989.7	127458	1.1537e+06	284686	167383	73508.9	73565.2	12173.8	862999	45484	13925.1	19929.3	42730.9	219940	2279.16	62593.3	17988.9	81407.7	106801	219270	8995.71	8319.86	336734	94938.4	121550	117888	24719.2	12856	82771.5	8687.13	328709	47441.1	31732.1	45253.2	142999	292958	623567	211082	336462	83373.7	83098.7	166857	228248	360420	322432	47254.6	990727	93239.2	46776.1	194732	82041.6	163377	36417.8	60738.7	49131.4	9915.05	11402.7	10926.6	51621	225401	12547.1	102702	169456	109750	5681.05	40941.6	367072	104142	166538	22215.3	194705	10351.2	22814.6	640304	65022.2	12632.8	8521.82	10754.5	57093.3	31534.2	30849.3	35007.6	14375.8	5611.63	103059	24082.5	49206	61707.1	108472	5361.59	68835.5	30301.1	293275	358465	116437	30620.3	68835.5	30301.1	293275	358465	116437	30620.3	228248	360420	322432	47254.6	990727	93239.2	103059	24082.5	49206	61707.1	108472	5361.59	623567	211082	336462	83373.7	83098.7	166857	57093.3	31534.2	30849.3	35007.6	14375.8	5611.63	328709	47441.1	31732.1	45253.2	142999	292958	22814.6	640304	65022.2	12632.8	8521.82	10754.5	121550	117888	24719.2	17509.8	82771.5	8687.13	621086	176209	281783	37588.3	329440	17514.3	180707	371005	15220.7	14077.2	633060	160636	21229.8	187430	286719	185697	9612.34	69273.2	72300.7	372138	3856.34	105908	30437.3	137742	55223.7	11144.5	12816.7	12281.5	58022	253351	82687.2	19319.8	970011	51124	40020.8	48129.3	52576.3	218879	92214.7	183635	40933.6	68270.2	17972.4	143262	1.43174e+06	319987	188138	331157
04_hilic_pos_2416_150.10367_0.838	04_hilic_pos		C4 H15 N4 P	Full match	No results	No results	No results	NA	150.104	0.838	0.2	1.15233e+06	0	0	0		NA	No matches found	No matches found	3.9	2	3	2	2	2	2	2	1	2	0	2	2	NA	3.9	2	3.9	2	4	4	4	4	2	2	4	3.7	4	2	3.9	3.9	3.9	4	3.9	2	2	NA	4	2	3.9	4	1	3.9	2	4	3.9	4	1	4	0	0	0	0	0	0	0	0	0	0	0	0	0	2	1	4	NA	0	4	4	4	4	3.9	3.9	0	4	1	0	4	4	2	0	2	0	2	4	4	3.8	3.8	0	3.7	1	2	3.8	4	3.7	2.6	3.9	98.3646	50	74.098	50	50	50	50	50	24.9996	50	0	50	50	NA	98.6911	50	98.2955	50	99.0155	99.4713	100	100	50	50	99.2818	93.7046	99.193	50	97.6902	97.259	98.5513	99.2792	98.1737	50	50	NA	99.2106	50	96.8157	98.9558	25	98.3047	50	98.806	97.7045	99.0761	25	98.7583	0	0.0241739	0.00883308	0.00387191	0.0450577	0.00232878	0.0409096	1.00158	0.00285316	0	0.0596417	0	0	50	25	99.2832	NA	0	99.1772	99.2068	99.7748	99.1111	98.2879	97.2475	0	99.2913	24.9996	0	100	99.107	50	0	50	0	50	100	98.9406	95.1221	94.2207	0	91.9031	25	50	95.3387	100	93.0985	63.7783	98.4188	1	NoMSn	FALSE	34921.5	18979.2	30448.6	45783	27567.5	9207.26	6893.09	3824.53	8357.65	17470.7	2146.37	5167.87	2723.37	NA	26864.4	2600.86	24362.2	3162.02	61234.3	64043.6	21852.3	62898.9	12599.9	13035.2	104590	55580.2	60485.2	4874.8	40119.1	15662.2	53617.6	82190.1	31403.6	4336.46	18376.5	NA	81156.5	13987.7	28868.8	86059.4	4483.66	53666.5	3552.26	49831.6	51203.4	55166.6	2015.57	71952.6	271481	281955	292771	664053	110564	254165	220591	556906	637401	204058	144885	1.15233e+06	3943.36	3585.8	2496.77	48996.1	NA	2127.55	73846.3	46517.7	79315.4	56077.2	34043.6	20940.5	3686.1	90753	1615.89	3133.84	14784.2	28433.5	20995.8	8228.51	2056.2	2155.51	15152.9	23927.8	44318.7	19471.9	16833.6	2181.61	43127.1	2342.29	4733.94	31234	13444.8	84482.3	44953	43447.8	4733.94	31234	13444.8	84482.3	44953	43447.8	3552.26	49831.6	51203.4	55166.6	2015.57	71952.6	44318.7	19471.9	16833.6	2181.61	43127.1	2342.29	81156.5	13987.7	28868.8	86059.4	4483.66	53666.5	20995.8	8228.51	2056.2	2155.51	15152.9	23927.8	53617.6	82190.1	31403.6	4336.46	18376.5	NA	3686.1	90753	1615.89	3133.84	14784.2	28433.5	104590	55580.2	60485.2	6639.48	40119.1	15662.2	124948	78708	134202	94882.6	57601.8	35431.3	103608	108362	36974.1	106425	23687.8	22055.6	6672.16	6544.09	4224.54	82901.5	NA	3599.82	4607.94	NA	45454.5	4400.66	41220.8	5350.14	247944	625962	716439	229362	162851	1.29522e+06	7747.84	6069.52	9394	19637.1	6168.66	12480.4	305145	316918	329075	746396	124274	285682	39251.8	21332.7	37786.7	51460.1	30985.8	41478.7
04_hilic_pos_2417_273.26687_1.369	04_hilic_pos	HEXADECASPHINGANINE	C16 H35 N O2	Full match	No results	No results	Full match	NA	273.267	1.369	0.2	1.14951e+06	1	0	0		NA	No matches found	No matches found	0	0	0	0	0	0	0	0	0.1	0	0	0	0	0	0	0	0	0	0	0.1	0	0	0	0	0	0	0	0	0	0	0	0	0	0.1	0	0	0	0	0	0	0	0	0	0	0	0.1	0	0	0	0	0	0	0	0	0	0	0	0	0	0	0	0	0	0	0	0	0	0	0	0	0	0	0	0	0	0	0	0	0	0	0	0	0	0	0	0	0	0	0	0	0	0	0	0	0	0	0	0	0	0	0	0	0	0	0.355071	0	0	0	0	0	0	0.1974	0	0	0	0.359102	0	0	0.301672	0	0	0.295579	0	0	0.277821	0	0	0	0.0682082	0.40192	0	0	0	0.104684	0	0.010867	0	0.0579252	0	0	0	0.397743	0	0	0.00578451	0	0	0	0	0	0.0391448	0.252218	0	0	0	0	0	0	0	0	0.0774771	0	0	0	0	0	0	0	0	0.03204	0	0	0.144703	0	0	0	0	0	0.203179	0	0	0	0	0	0	0	0	0	0	0	0	0	1	PreferredDDA	FALSE	385018	263950	316060	37386.3	257295	367233	370518	184916	289629	226693	248765	321509	350459	300406	143821	275436	164898	355902	295082	225567	415405	543980	213831	259155	236264	283300	199854	104437	175188	56528.3	188497	87719	126566	159709	184225	9792.86	643553	249540	327953	379424	243123	206906	340734	213189	574006	385566	396788	188429	1.14951e+06	636386	683892	224465	571282	842987	1.01888e+06	846953	322383	463286	689223	365320	169647	174415	289764	230399	491710	216274	359613	240107	361489	305413	268221	153014	159696	292438	235866	103812	310445	117769	212130	183292	186794	209126	151118	499598	335485	121611	91878.8	255723	154594	163461	72395.6	364023	213161	427627	404213	342371	72395.6	364023	213161	427627	404213	342371	340734	213189	574006	385566	396788	188429	335485	121611	91878.8	255723	154594	163461	643553	249540	327953	379424	243123	206906	212130	183292	186794	209126	151118	499598	188497	87719	126566	159709	184225	9792.86	159696	292438	235866	103812	310445	117769	236264	283300	199854	142244	175188	56528.3	608466	406260	611639	516759	453830	258900	499278	381659	702865	920414	402003	438490	287043	318308	490280	389835	831973	365936	592976	508286	243345	466039	279007	602186	1.14522e+06	951975	362359	520734	774686	410620	416463	293461	325543	254803	714951	776444	1.29205e+06	715297	768695	252299	642121	947518	432760	296680	392231	42022.2	289200	1.65438e+06
04_hilic_pos_2418_166.1106_0.738	04_hilic_pos	2-ISOBUTYL-3-METHOXYPYRAZINE	C9 H14 N2 O	Full match	No results	No results	Full match	NA	166.111	0.738	0.2	1.14912e+06	3	0	0		NA	No matches found	No matches found	0	5.2	0	4.4	0.1	6.7	0	7	2.1	0	7	7.1	0	7.1	7	7	7	6.2	6.4	0	7	7	5.8	0	2.8	0.1	7	7.1	0	7.1	0	7	7.2	5.8	6	5	0	0	0	0	0	0	0	8	7	0	0.1	0	0	0	0	0.1	0	0	0	1	0	0	0	0	0	0	0	6.6	7	0.1	0	0	3.3	5.9	1.2	6.7	0	6.8	5.3	0	7	7	7	7	7	0.1	7.1	7	0	7.1	7	7.1	0.1	0	0	0	0	3.6	0.1	7	0	57.8165	0.178472	48.5099	0.986119	74.5429	0.115963	77.7778	23.0718	0.149153	77.7778	78.468	0	78.5474	77.7778	77.7778	77.7778	69.1027	70.7888	0.13183	77.7778	77.7778	64.6001	0.124251	31.5918	1.20296	77.7778	78.637	0.12574	78.3793	0.168654	77.7778	79.7826	64.1593	66.535	55.5556	0.0293432	0.256999	0.4413	0.0389374	0.0617383	0.237404	0.0892495	88.8889	77.7601	0.256529	1.56842	0	0.155405	0.0166937	0.39468	0.662594	0.0269016	0.364269	0	10.7084	0.0113449	0	0	0.0699957	0	0.149998	0.411624	72.8621	77.7778	1.19811	0.139099	0	36.5601	66.0663	12.9245	74.0391	0.228989	75.2676	59.0059	0.233582	77.7778	77.7778	77.7778	78.1161	77.7778	0.70976	78.4442	77.7778	0	78.7016	77.7778	78.4656	0.723831	0.0413152	0.0496341	0.174393	0.181686	40.3524	0.563382	77.7778	1	NoMSn	FALSE	18460.6	371602	71026.6	437874	435806	111731	167382	20121.2	568347	39597.3	10237.5	119581	17032.1	197176	3972.14	41834.4	4322.72	55336.2	215757	54353.1	10198.8	8823.01	331494	34843.6	346501	143662	13947.8	71604.4	34876.5	52683.9	143069	27186.9	19578.7	95029	132406	7534.11	317080	134383	217941	64882.3	45751	121136	72602.8	32055.7	1.14912e+06	37492.3	242747	4491.22	710946	604102	281617	140276	144379	272080	476140	319548	243993	218541	173298	103155	12694.8	23833.5	77421.1	161000	21148.3	97840.9	67377.5	43351.2	259257	81113.3	90430.6	55048.8	35298.1	231455	22883.2	17262.7	26947.9	8470.96	43008.7	126385	25004.7	62827.1	36289.8	8599.31	34537.9	121354	33831.5	32141.6	112130	28063.7	47128.3	85103.2	92486.9	257632	137757	32382.5	47128.3	85103.2	92486.9	257632	137757	32382.5	72602.8	32055.7	1.14912e+06	37492.3	242747	4491.22	34537.9	121354	33831.5	32141.6	112130	28063.7	317080	134383	217941	64882.3	45751	121136	43008.7	126385	25004.7	62827.1	36289.8	8599.31	143069	27186.9	19578.7	95029	132406	7534.11	35298.1	231455	22883.2	17262.7	26947.9	8470.96	346501	143662	13947.8	97525.2	34876.5	52683.9	114003	73350.2	438662	137244	153009	93142.6	365062	91965.4	17256.4	14928.5	623208	58955.4	21479.7	43496	130997	272412	35783	165547	28818.3	333622	6720.86	70783.8	7314.04	93628.9	535181	359171	274248	245640	194787	115946	188138	31932.3	638822	44507.4	29422.7	288789	799104	679011	316538	157670	162281	305818	20749.7	417680	88144	492171	489846	503348
04_hilic_pos_2419_131.13094_3.599	04_hilic_pos		C7 H17 N O	Full match	No results	No results	No results	NA	131.131	3.599	0.2	1.14817e+06	0	0	0		NA	No matches found	No matches found	0	0	0	0	0	0	0	NA	0	0	0	0	0	0	NA	0	NA	0	0	0	0	0	0	NA	0	0	0	0	0	0	0	NA	0	0	0	0	0	0	0	0	0	0	0	0	0	NA	0	0	0	0	0	0	0	0	0	0	0	0	0	0	0	0	0	0	0	0	0	0	0	0	0	0	0	0	0	0	0	0	0	NA	0	0	0	0	NA	NA	0	0	NA	NA	NA	0	0	0	NA	0	0	0	0	0	0	0	0	NA	0	0	0	0	0	0	NA	0	NA	0	0	0	0	0	0	NA	0	0	0	0	0	0	0	NA	0	0	0	0	0	0	0	0	0	0	0	0	0	NA	0	0	0	0	0	0	0	0	0	0	0	0	0	0	0	0	0	0	0	0	0	0	0	0	0	0	0	0	0	0	0	0	0	NA	0	0	0	0	NA	NA	0	0	NA	NA	NA	0	0	0	NA	0	1	PreferredDDA	FALSE	111681	40721.2	112309	24208.4	71523.1	20274.9	136703	NA	49847.1	44349.6	4470.19	2724.15	11557.4	38222.5	NA	15621.9	NA	2559.01	16679.9	17667.4	4336.03	2427.33	22936.5	NA	39902.3	35402.3	19866.9	5934.96	11068.3	6217.83	29613.9	NA	5977.59	8897.95	39618.2	11016.8	21851.2	47075	60069.7	19309.8	5589.86	22334.2	2889.68	45823.6	67989.2	NA	34351.5	22616.6	354024	304681	107570	400751	53169.6	354927	91749.5	46668.5	68199.2	61318.8	87115.6	1.14817e+06	5087.91	4910.46	16109.2	2766.6	2288.21	12898	14974.1	19461.7	43317.5	12315.1	8648.34	7790.76	1956.46	12946	15010.8	13578.4	3188.37	3286.6	8404.21	NA	10451.4	5417.89	5933.9	6594.4	NA	NA	3342.66	25216	NA	NA	NA	16082.1	11564.7	7545.54	NA	22218.3	NA	16082.1	11564.7	7545.54	NA	22218.3	2889.68	45823.6	67989.2	NA	34351.5	22616.6	NA	NA	3342.66	25216	NA	NA	21851.2	47075	60069.7	19309.8	5589.86	22334.2	8404.21	NA	10451.4	5417.89	5933.9	6594.4	29613.9	NA	5977.59	8897.95	39618.2	11016.8	1956.46	12946	15010.8	13578.4	3188.37	3286.6	39902.3	35402.3	19866.9	8083.41	11068.3	6217.83	25336.2	32929.2	73293.2	20837.2	14633	13182	28222.4	29893.3	7336.56	4107.04	43120.6	NA	8608.74	8961.59	27256.8	4681.09	3871.66	21823.5	19555.2	64672.4	NA	26432.2	NA	4329.84	103126	52455.4	76656	68922.4	97917.9	1.29054e+06	153654	NA	56028.2	49849	12847.3	6578.82	397923	342461	120909	450444	59762.6	398937	125529	45770.7	139375	27210.2	80392	91338.4
04_hilic_pos_2420_174.10042_4.297	04_hilic_pos	L-THEANINE	C7 H14 N2 O3	Full match	No results	Partial match	Full match	NA	174.1	4.297	0.2	1.14815e+06	9	0	2	Other	NA	No matches found	No matches found	0.7	0.6	0.3	0.2	0.1	0	0	0	0	0	0	0	0	0	0	0	0	0	0	0	0	0	0	0	0	0.3	0	0.7	0	0	0	0	0	0	0	0	0	0	0	0	0	0	0	0	0	0	0	0	0.3	0.1	0.2	1.1	0.9	0.3	0	0	0	0	0	0	0	5	0	NA	0	NA	0	0	NA	0	0	0	0	NA	NA	0	0	0	0	NA	5	NA	0	0	0	0	0	0	0	0	0	0	0	0	0	0	9.55565	9.19508	4.33667	3.4612	1.50203	0	0	0	0	0	0	0	0	0	0	0	0	0	0	0	0	0	0	0	0	4.36992	0	9.5922	0	0	0	0	0	0	0	0	0	0	0	0	0	0	0	0	0	0	0	0	3.75488	1.04613	2.48899	15.7388	13.3755	4.04495	0	0	0	0	0	0	0	71.4286	0	NA	0	NA	0	0	NA	0	0	0	0	NA	NA	0	0	0	0	NA	71.4286	NA	0	0	0	0	0	0	0	0	0	0	0	0	0	0	1	NoMSn	FALSE	280022	257592	258835	97608.1	976958	59751.3	96901.7	27320.3	201320	93925.7	25885.8	38937.7	12438.5	51839.7	11428.7	14261	9087.36	44447.7	5413.11	56747.7	19533.7	39936.1	74900.4	40254.3	23714.2	40734.9	18439.7	9464.37	16530.4	14949.9	21484.9	27644.8	14456.6	46148	77642.1	29973.3	36371.7	30645	36589.6	40082.7	5081.3	30114.8	10995.9	62748.8	64845.8	12973.3	45407	130389	947187	435952	481612	416794	336599	358408	276544	136344	147083	199328	403807	1.14815e+06	5719.99	5648.53	12067.8	NA	8430.35	NA	19164.5	15423.9	NA	14875.5	6983.57	7592.55	6046.09	NA	NA	2539.38	6689.84	2115.65	8760.47	NA	1818.54	NA	7540.48	16607.2	8359.89	7623.03	10106.2	12303.2	6575.31	9942.6	7358.34	21272.2	7447.77	23838.9	12020.9	17711.2	7358.34	21272.2	7447.77	23838.9	12020.9	17711.2	10995.9	62748.8	64845.8	12973.3	45407	130389	8359.89	7623.03	10106.2	12303.2	6575.31	9942.6	36371.7	30645	36589.6	40082.7	5081.3	30114.8	8760.47	NA	1818.54	NA	7540.48	16607.2	21484.9	27644.8	14456.6	46148	77642.1	29973.3	6046.09	NA	NA	2539.38	6689.84	2115.65	23714.2	40734.9	18439.7	12890.5	16530.4	14949.9	32426.3	26097.3	NA	25169.4	11816.2	12846.6	9158.98	96017.1	33051	67571.8	140813	68110.2	9678.23	10308.6	20418.6	NA	14264.2	NA	21046	87712.7	19337.4	24129.6	15375.8	75205.5	310835	153251	165322	224045	453879	1.29052e+06	108918	43357.3	226283	105572	74395.8	94034.5	1.06464e+06	490010	541332	468477	378337	402850	314745	289533	321215	109712	1.0981e+06	269180
04_hilic_pos_2421_238.14168_0.815	04_hilic_pos		C10 H22 O6	Full match	No results	No results	No results	NA	238.142	0.815	0.013	1.14735e+06	0	0	0		NA	No matches found	No matches found	NA	NA	NA	NA	NA	NA	NA	0.1	NA	NA	0	NA	0	0	0	0.1	0.1	NA	NA	0	0	0	0	0	0	NA	NA	NA	NA	NA	NA	NA	NA	NA	NA	NA	NA	NA	NA	NA	NA	NA	NA	NA	0.1	NA	0	NA	NA	2	NA	NA	NA	NA	NA	NA	NA	NA	NA	NA	0	0	0	NA	0	0	NA	0	NA	NA	NA	NA	0	0	0	0	NA	0	NA	NA	NA	0	NA	NA	NA	NA	NA	NA	0	NA	NA	NA	0	NA	NA	NA	NA	NA	NA	NA	NA	NA	NA	0.904249	NA	NA	0	NA	0.0183556	0	0	0.54785	1.07052	NA	NA	0.00057946	0.0366407	0	0.0376163	0	0	NA	NA	NA	NA	NA	NA	NA	NA	NA	NA	NA	NA	NA	NA	NA	NA	NA	NA	NA	1.41106	NA	0.0467742	NA	NA	19.9923	NA	NA	NA	NA	NA	NA	NA	NA	NA	NA	0.00944598	0	0	NA	0	0	NA	0.383637	NA	NA	NA	NA	0	0	0	0.213231	NA	0	NA	NA	NA	0.0255261	NA	NA	NA	NA	NA	NA	0	NA	NA	NA	0	NA	NA	NA	1	PreferredDDA	FALSE	NA	NA	NA	NA	NA	NA	NA	226673	NA	NA	270063	NA	663557	787365	366128	751197	249122	NA	NA	1.09922e+06	23591.6	62938.3	747711	593103	631394	NA	NA	NA	NA	NA	NA	NA	NA	NA	NA	NA	NA	NA	NA	NA	NA	NA	NA	NA	63572.5	NA	50005.5	NA	NA	12778.1	NA	NA	NA	NA	NA	NA	NA	NA	NA	NA	341941	413539	474228	NA	39496.6	483898	NA	585719	NA	NA	NA	NA	484195	1.14735e+06	779596	331672	NA	329872	NA	NA	NA	644042	NA	NA	NA	NA	NA	NA	10570.5	NA	NA	NA	142097	NA	NA	NA	NA	NA	142097	NA	NA	NA	NA	NA	63572.5	NA	50005.5	NA	NA	NA	NA	NA	10570.5	NA	NA	NA	NA	NA	NA	NA	NA	NA	NA	644042	NA	NA	NA	NA	NA	NA	NA	NA	484195	1.14735e+06	779596	331672	NA	329872	631394	NA	NA	NA	NA	NA	NA	991037	NA	NA	NA	NA	NA	1.85988e+06	39917	106492	1.4057e+06	1.00353e+06	578563	754708	802394	NA	66828.3	818755	1.12274e+06	1.33222e+06	619489	1.27102e+06	421515	NA	NA	NA	NA	NA	NA	NA	NA	359730	NA	NA	776162	NA	NA	14362.6	NA	NA	NA	NA	NA	NA	NA	NA	NA	NA
04_hilic_pos_2422_372.13553_3.526	04_hilic_pos		C16 H24 N2 O6 S	Full match	No results	No results	No results	NA	372.136	3.526	0.2	1.14599e+06	0	0	0		NA	No matches found	No matches found	0	7	NA	10.9	0	NA	NA	NA	NA	16	NA	NA	NA	NA	NA	NA	NA	NA	NA	NA	NA	NA	NA	NA	NA	NA	NA	NA	NA	NA	NA	NA	NA	NA	NA	NA	NA	NA	NA	NA	NA	NA	NA	NA	NA	1	16	NA	0	0	0	0	0	0	0	0	0	0	0	0	0	0	0	0	0	0	0	0	0	0	0	0	NA	NA	NA	NA	NA	0	NA	NA	NA	NA	0	16	1	NA	NA	NA	NA	NA	NA	1	NA	NA	NA	NA	0	43.75	NA	68.0471	0	NA	NA	NA	NA	100	NA	NA	NA	NA	NA	NA	NA	NA	NA	NA	NA	NA	NA	NA	NA	NA	NA	NA	NA	NA	NA	NA	NA	NA	NA	NA	NA	NA	NA	NA	NA	NA	NA	NA	NA	6.23975	100	NA	0.172019	0	0.178431	0	0	0	0	0	0	0	0.010342	0	0	0	0	0	0	0	0	0	0	0	0	0	NA	NA	NA	NA	NA	0	NA	NA	NA	NA	0	100	6.23975	NA	NA	NA	NA	NA	NA	6.23975	NA	NA	NA	NA	1	PreferredDDA	FALSE	20573.7	14021.5	NA	5010.84	13134	NA	NA	NA	NA	16473.4	NA	NA	NA	NA	NA	NA	NA	NA	NA	NA	NA	NA	NA	NA	NA	NA	NA	NA	NA	NA	NA	NA	NA	NA	NA	NA	NA	NA	NA	NA	NA	NA	NA	NA	NA	2994.64	6062.5	NA	329922	332314	196944	1.14599e+06	262711	247035	214746	269416	440556	243951	213619	721209	3412.89	5752.87	8811.43	18018.7	14418	13346.4	4305.34	4745.9	18540.5	25033.3	4748.45	3181.33	NA	NA	NA	NA	NA	2477.66	NA	NA	NA	NA	5409.11	2164.8	5040.34	NA	NA	NA	NA	NA	NA	2141.93	NA	NA	NA	NA	NA	2141.93	NA	NA	NA	NA	NA	NA	NA	2994.64	6062.5	NA	5040.34	NA	NA	NA	NA	NA	NA	NA	NA	NA	NA	NA	NA	NA	NA	NA	5409.11	2164.8	NA	NA	NA	NA	NA	NA	NA	NA	NA	NA	NA	2477.66	NA	NA	NA	NA	NA	NA	7284.64	8030.07	31370.5	42356.4	8034.37	5382.81	NA	NA	NA	NA	NA	NA	5774.61	10499	14908.9	30487.7	24395.2	22582.2	NA	NA	NA	NA	NA	NA	241374	302823	495185	274200	240108	810639	NA	NA	NA	18516.1	NA	NA	370832	373521	221365	1.28809e+06	295287	277668	23124.8	15760.2	NA	5632.18	14762.6	NA
04_hilic_pos_2423_352.16348_2.953	04_hilic_pos		C17 H24 N2 O6	Full match	No results	No results	No results	NA	352.163	2.953	0.2	1.14571e+06	0	0	0		NA	No matches found	No matches found	0	NA	7	16	7	NA	7	NA	7	7	9	NA	NA	NA	NA	NA	NA	NA	7	NA	NA	NA	NA	NA	NA	NA	NA	NA	NA	NA	7	NA	NA	NA	NA	NA	NA	NA	NA	NA	NA	NA	NA	NA	NA	NA	NA	NA	0	0	0	0	1.3	0.1	2.3	0	0.2	2.2	2.9	0.2	NA	0	NA	0	0	0	0	0	0	0	NA	0	NA	NA	NA	NA	NA	NA	NA	0	0	NA	NA	NA	NA	NA	NA	NA	NA	NA	NA	NA	NA	NA	NA	NA	0	NA	41.176	94.1176	41.2941	NA	41.176	NA	41.176	41.176	52.9409	NA	NA	NA	NA	NA	NA	NA	41.176	NA	NA	NA	NA	NA	NA	NA	NA	NA	NA	NA	41.176	NA	NA	NA	NA	NA	NA	NA	NA	NA	NA	NA	NA	NA	NA	NA	NA	NA	0	0	0	0	7.38529	0.649184	13.4062	0	1.33285	13.047	16.9267	0.9864	NA	0	NA	0	0	0	0	0	0	0	NA	0	NA	NA	NA	NA	NA	NA	NA	0	0	NA	NA	NA	NA	NA	NA	NA	NA	NA	NA	NA	NA	NA	NA	NA	1	PreferredDDA	FALSE	23466.1	NA	13645.6	11880.2	213991	NA	11301.1	NA	24588.9	8962.15	3031.37	NA	NA	NA	NA	NA	NA	NA	4950.43	NA	NA	NA	NA	NA	NA	NA	NA	NA	NA	NA	20744.9	NA	NA	NA	NA	NA	NA	NA	NA	NA	NA	NA	NA	NA	NA	NA	NA	NA	180029	212238	132708	902207	115108	189857	388797	945484	534050	213682	262964	1.14571e+06	NA	2506.36	NA	10604.1	4169.2	5502.81	4133	51703.1	33115.2	12617.7	NA	2124.56	NA	NA	NA	NA	NA	NA	NA	10404.4	5293.18	NA	NA	NA	NA	NA	NA	NA	NA	NA	NA	NA	NA	NA	NA	NA	NA	NA	NA	NA	NA	NA	NA	NA	NA	NA	NA	NA	NA	NA	NA	NA	NA	NA	NA	NA	NA	NA	NA	NA	NA	10404.4	5293.18	NA	NA	NA	20744.9	NA	NA	NA	NA	NA	NA	NA	NA	NA	NA	NA	NA	NA	NA	NA	NA	NA	6993.03	87481.6	56030.9	21349.2	NA	3594.75	8376.12	NA	NA	NA	NA	NA	NA	4574.11	NA	17942.1	7054.29	9310.76	NA	NA	NA	NA	NA	NA	437008	1.06272e+06	600272	240178	295571	1.28778e+06	12702.4	NA	27637.9	10073.5	8712.17	NA	202353	238556	149163	1.01408e+06	129381	213399	26375.9	NA	16934.2	13353.3	240526	NA
04_hilic_pos_2424_610.25912_2.736	04_hilic_pos		C24 H49 N6 O2 P3 S2	Full match	No results	No results	No results	NA	610.259	2.736	0.2	1.14498e+06	0	0	0		NA	No matches found	No matches found	0	0	0	NA	NA	NA	0.1	NA	0	0.3	0.2	NA	NA	0	0	NA	NA	NA	0	1	NA	0	NA	NA	NA	0	0	NA	NA	NA	0	NA	0	0	0	NA	NA	NA	NA	NA	NA	NA	NA	NA	NA	NA	NA	NA	0	0	NA	0.8	12	6	NA	12	11.5	12	5.9	12	NA	NA	NA	NA	NA	NA	NA	NA	NA	NA	NA	NA	NA	NA	NA	NA	NA	NA	NA	NA	NA	NA	NA	NA	NA	NA	NA	NA	NA	NA	NA	NA	0	NA	NA	NA	0.0979051	0	0.125382	NA	NA	NA	0.283012	NA	0.0309801	1.26042	0.856727	NA	NA	0	0	NA	NA	NA	0	4.13075	NA	0	NA	NA	NA	0	0	NA	NA	NA	0.0867597	NA	0	0	0	NA	NA	NA	NA	NA	NA	NA	NA	NA	NA	NA	NA	NA	0	0	NA	3.37476	49.9842	24.7995	NA	49.9887	47.8809	49.9842	24.3763	49.9842	NA	NA	NA	NA	NA	NA	NA	NA	NA	NA	NA	NA	NA	NA	NA	NA	NA	NA	NA	NA	NA	NA	NA	NA	NA	NA	NA	NA	NA	NA	NA	NA	0	NA	NA	NA	1	NoMSn	FALSE	90253.5	23158.3	112741	NA	NA	NA	1.14498e+06	NA	149389	884949	41736.5	NA	NA	7692.62	4254.43	NA	NA	NA	5867.13	6657.81	NA	2917.45	NA	NA	NA	13105.4	45259	NA	NA	NA	43366	NA	7462.89	13520.4	6397.61	NA	NA	NA	NA	NA	NA	NA	NA	NA	NA	NA	NA	NA	36746	50983.3	NA	214516	11421.8	30543.1	NA	343029	75438.8	17235.5	63447.6	28139	NA	NA	NA	NA	NA	NA	NA	NA	NA	NA	NA	NA	NA	NA	NA	NA	NA	NA	NA	NA	NA	NA	NA	NA	NA	NA	NA	NA	NA	NA	NA	NA	4431.95	NA	NA	NA	NA	NA	4431.95	NA	NA	NA	NA	NA	NA	NA	NA	NA	NA	NA	NA	NA	NA	NA	NA	NA	NA	NA	NA	NA	NA	NA	NA	NA	NA	NA	43366	NA	7462.89	13520.4	6397.61	NA	NA	NA	NA	NA	NA	NA	NA	13105.4	45259	NA	NA	NA	NA	NA	NA	NA	NA	NA	9927.18	11265	NA	4936.33	NA	NA	NA	NA	NA	NA	NA	NA	NA	13015.9	7198.49	NA	NA	NA	NA	385565	84793.2	19372.7	71315.1	31628.3	1.28696e+06	NA	167913	994682	119951	NA	41302.5	57305.2	NA	241116	12838.1	34330.5	101445	26029.9	139912	NA	NA	NA
04_hilic_pos_2425_273.16896_3.568	04_hilic_pos	N~6~-(5-OXO-D-ISOLEUCYL)-L-LYSINE	C12 H23 N3 O4	Full match	No results	No results	Full match	NA	273.169	3.568	0.2	1.14401e+06	1	0	0		NA	No matches found	No matches found	0	0	0	5	0.3	NA	0.1	NA	0	0	0	NA	NA	NA	NA	NA	1	3	1	NA	NA	NA	3	NA	NA	NA	NA	NA	NA	NA	NA	3	3	NA	NA	NA	NA	3	NA	NA	NA	3	3	3	NA	3	3	NA	0.5	0.4	0.5	12	1.2	4.8	0.2	8.2	5.5	0.4	0.1	8.3	NA	NA	NA	NA	NA	NA	NA	NA	NA	9.1	NA	NA	NA	NA	NA	3	NA	NA	NA	NA	NA	NA	NA	NA	NA	NA	NA	NA	NA	NA	NA	3	3	NA	3	3	0	0	0	41.6662	2.4296	NA	0.563102	NA	0	0.0246857	0	NA	NA	NA	NA	NA	8.58881	24.9655	8.58881	NA	NA	NA	24.9655	NA	NA	NA	NA	NA	NA	NA	NA	24.9655	24.9655	NA	NA	NA	NA	24.9655	NA	NA	NA	24.9655	24.9655	24.9655	NA	24.9655	24.9655	NA	3.77662	3.73558	4.21035	100	9.74544	40.0156	1.326	68.5771	45.5468	3.42231	0.95004	69.2591	NA	NA	NA	NA	NA	NA	NA	NA	NA	75.8789	NA	NA	NA	NA	NA	24.9655	NA	NA	NA	NA	NA	NA	NA	NA	NA	NA	NA	NA	NA	NA	NA	24.9655	24.9655	NA	24.9655	24.9655	2	NoMSn	FALSE	23721.2	4308.8	26670.4	12891.3	202612	NA	705217	NA	11907.2	1.14401e+06	14266.3	NA	NA	NA	NA	NA	2228.46	3841.65	8980.52	NA	NA	NA	4569.62	NA	NA	NA	NA	NA	NA	NA	NA	3060.28	3623.3	NA	NA	NA	NA	4822.33	NA	NA	NA	2725.47	4669.65	5680.15	NA	3083.33	3636.54	NA	434809	110879	140526	9451.4	54966.6	48688.4	484870	54905.3	152339	66891.7	231112	68600.3	NA	NA	NA	NA	NA	NA	NA	NA	NA	3237.13	NA	NA	NA	NA	NA	2129.71	NA	NA	NA	NA	NA	NA	NA	NA	NA	NA	NA	NA	NA	NA	NA	2831.04	2329.27	NA	2914.51	2978.54	NA	2831.04	2329.27	NA	2914.51	2978.54	4669.65	5680.15	NA	3083.33	3636.54	NA	NA	NA	NA	NA	NA	NA	NA	4822.33	NA	NA	NA	2725.47	NA	NA	NA	NA	NA	NA	NA	3060.28	3623.3	NA	NA	NA	NA	NA	NA	2129.71	NA	NA	NA	NA	NA	NA	NA	NA	NA	NA	NA	5477.23	NA	NA	15195	NA	NA	NA	8590.88	NA	NA	NA	NA	NA	NA	NA	NA	NA	NA	NA	3770.56	6500.07	544994	61713.6	171229	75186.3	259770	77106.7	792664	NA	13383.7	1.28587e+06	41001.3	NA	488726	124628	157952	10623.4	61782.4	54725.8	26662.7	4843.09	33098	14489.9	227736	NA
04_hilic_pos_2427_288.20903_0.841	04_hilic_pos		C13 H29 N4 O P	Full match	No results	No match	No match	NA	288.209	0.841	0.2	1.14049e+06	17	0	2	Other	NA	No matches found	No matches found	5.7	6.9	6.6	7.2	6	8.2	6	8	7.4	5.9	6.4	8.1	6	8	5.4	8	8	8	8	8	8	8	8	8	5.9	8	8	8	8	8	6.7	8	8	8	8	8.3	8	8	8	8	8	8	7.4	7.9	7.9	8	8	9	5	5	4.6	1.6	4.7	5.5	4.4	2.9	3.3	5.5	4.5	2	5.6	5.6	6.2	2.9	8	5.1	5.8	5.2	6.4	5.2	5.9	4.2	8	8	8	8	8	8	6.2	7.2	5.3	8	8	8	8	5.9	8	8	8	8	8	8	8	8	8	8	44.1908	52.785	50.4166	55.3886	45.8814	63.1514	46.2819	61.5384	56.6523	45.4084	49.2293	62.5756	45.9095	61.5378	41.4735	61.5378	61.5378	61.5378	61.5378	61.5378	61.5378	61.5378	61.5378	61.5378	45.7584	61.5378	61.5378	61.5378	61.5378	61.5378	51.4972	61.5378	61.5378	61.5378	61.6457	63.5722	61.5378	61.5378	61.3291	61.5378	61.2933	61.5378	57.0066	60.5574	61.1096	61.5378	61.538	69.2306	38.5383	38.1212	35.26	12.3232	35.8859	42.2026	34.2273	22.0998	25.1712	42.5268	34.2453	15.4985	42.8042	42.9082	47.4654	22.0765	61.5442	38.9517	44.4603	40.059	49.2726	39.8784	45.6939	32.4538	61.5378	61.5378	61.5378	61.5378	61.5378	61.5378	47.3804	55.2803	41.0637	61.3148	61.5378	61.5378	61.5378	45.3974	61.4782	61.5378	61.5378	61.4733	61.4674	61.2355	61.2972	61.5378	61.5378	61.5378	1	PreferredDDA	FALSE	347041	845501	384546	1.14049e+06	309365	74408	87755.7	16306.9	268096	63134.5	38110.3	69842	26962.4	31296.6	9102.78	35273.7	9034.69	7955.14	9654.82	15708.8	16442.5	19436	8831.22	12380.9	20603.8	28140	9005.87	24174.8	21098.6	7009.47	35692.8	25757.8	7502.3	12265.2	29966.9	35343.9	351489	37911.5	37217.2	17845.2	16566.5	32595.4	30309.1	49498.5	32895	14337.5	120760	7826.89	292527	425404	191437	581796	153520	221828	279937	205091	211820	152016	190168	677893	22841.4	18600.5	32344.7	54043.7	26698.6	39063.4	62268.2	31370.1	66015.6	76372.7	40324.5	17299.9	11252.6	28605.2	23181.8	4282.93	64898.3	19494.7	17967.5	127123	18168	13170.3	9562.47	62518.4	19143.4	44800.9	31070.3	18326.5	11156.3	52132	32089.1	47798	38005.5	11963.6	19164.5	12179.8	32089.1	47798	38005.5	11963.6	19164.5	12179.8	30309.1	49498.5	32895	14337.5	120760	7826.89	19143.4	44800.9	31070.3	18326.5	11156.3	52132	351489	37911.5	37217.2	17845.2	16566.5	32595.4	17967.5	127123	18168	13170.3	9562.47	62518.4	35692.8	25757.8	7502.3	12265.2	29966.9	35343.9	11252.6	28605.2	23181.8	4282.93	64898.3	19494.7	20603.8	28140	9005.87	32926.1	21098.6	7009.47	105358	53078.2	111698	129223	68229.1	29271.4	16336	26579.3	27820.7	32885.6	16602.7	20948.5	38647.6	33945.9	54727.3	91441.9	45174.1	66095.2	45620.4	52953.9	15401.9	59683.1	15286.7	13460.1	314649	230522	238086	170866	213749	761952	98637.4	25879.1	301340	70963.2	109529	168668	328801	478154	215175	653938	172556	249335	390074	950344	477222	1.28191e+06	347727	335208
04_hilic_pos_2428_653.32416_0.62	04_hilic_pos		C30 H47 N5 O11	Full match	No results	No results	No match	NA	653.324	0.62	0.2	1.13785e+06	1	0	0		NA	No matches found	No matches found	0	0.2	0	0	1	2	0	0	0.1	0	0	0	0	0	0	0	0	0	0	0	0	0	1	0	0.1	0	0	0	0.3	0	1	0	0	0	0.2	1	0	0	0	0.2	0	0	1	1	NA	0	0.1	0	1	1	0	1	0	0.1	0	0	0	0	0	0.1	0	0	0	0.1	0	0	0.5	0.3	0	0	0	0	0	0	0	0	0	0	0	0	0	0	0.1	0	0	0	0	0	0	0.1	0	0	0	0	0	0	0	0.623612	0	0	3.95039	7.95641	0	0	0.215013	0	0.00344797	0.15061	0	0	0	0	0	0.0279843	0.000817372	0	0	0.0403852	3.95039	0.0622629	0.534317	0.0176853	0	0	1.34643	0.0268404	3.95039	0	0	0	0.717375	3.96833	0.153361	0	0	0.862277	0.068618	0	3.95039	3.95039	NA	0	0.305972	0.0358766	3.95039	3.95039	0.0159934	3.95039	0	0.392672	0	0	0.0307908	0.178088	0	0.289284	0	0.0963509	0.0971922	0.403989	0.0088275	0	1.8358	1.30485	0	0.0362635	0	0.00607765	0	0	0.108812	0	0.0330122	0	0	0	0.0920724	0	0.234363	0	0	0	0	0	0	0.268257	0	0.144024	0	0	0	0	1	PreferredDDA	FALSE	75372.7	221927	234740	576785	34636.7	9355.34	565031	376429	339159	240827	551042	814221	191709	8844.96	648296	249856	687293	904519	170951	299180	727176	647106	26330.1	494573	211505	946904	246873	578266	236139	750486	68538.3	540422	1.08858e+06	445220	336259	104444	366703	283806	211849	97080.6	637638	82984.4	87233.6	41696.2	462040	1.13785e+06	641766	126288	46939.7	98185.5	628655	59961.9	577705	378326	315596	695984	519716	541915	591113	247333	712853	1.03431e+06	317701	237036	962354	553537	263370	471782	225493	727479	461549	875016	11585.9	399180	493079	578476	784654	748023	179026	317498	492794	718123	449660	937295	505621	846244	662420	430695	606647	389378	800271	826044	720866	420194	575753	448455	800271	826044	720866	420194	575753	448455	87233.6	41696.2	462040	1.13785e+06	641766	126288	505621	846244	662420	430695	606647	389378	366703	283806	211849	97080.6	637638	82984.4	179026	317498	492794	718123	449660	937295	68538.3	540422	1.08858e+06	445220	336259	104444	11585.9	399180	493079	578476	784654	748023	211505	946904	246873	787598	236139	750486	445621	798255	381534	1.23089e+06	780940	1.48053e+06	289250	506212	1.23038e+06	1.0949e+06	49500.6	836818	1.20615e+06	1.88761e+06	537551	401066	1.6283e+06	936585	324372	14965.7	1.09692e+06	422756	1.1629e+06	1.53045e+06	354730	782286	584161	609112	664411	278002	635094	597394	381215	270690	1.5837e+06	1.96634e+06	52760.2	110361	706608	67397.1	649341	425239	84718.9	249446	291312	648307	38931.7	42145.8
04_hilic_pos_2430_484.18458_0.842	04_hilic_pos		C26 H34 N2 O P2 S	Full match	No results	No results	No match	NA	484.185	0.842	0.2	1.1335e+06	1	0	0		NA	No matches found	No matches found	NA	22	NA	NA	NA	NA	0	NA	NA	1.4	NA	0	NA	NA	NA	12	NA	12	NA	NA	NA	NA	NA	NA	NA	NA	NA	12	NA	NA	NA	NA	NA	NA	21.9	NA	NA	NA	NA	NA	NA	NA	NA	NA	NA	NA	NA	NA	12	12	12	0	12	NA	3.1	0	0.9	8.3	12	0	12	NA	NA	NA	NA	NA	NA	NA	19.2	NA	NA	NA	12	NA	NA	NA	NA	NA	NA	12	21.2	NA	NA	NA	21.2	20.8	21.7	NA	NA	NA	NA	NA	NA	21.8	NA	22.1	NA	87.9994	NA	NA	NA	NA	0	NA	NA	5.65324	NA	0	NA	NA	NA	47.9924	NA	47.9924	NA	NA	NA	NA	NA	NA	NA	NA	NA	47.9924	NA	NA	NA	NA	NA	NA	87.7725	NA	NA	NA	NA	NA	NA	NA	NA	NA	NA	NA	NA	NA	47.9924	47.9924	47.9924	0	47.9924	NA	12.5942	0.199353	3.67747	33.3405	47.9924	0	47.9924	NA	NA	NA	NA	NA	NA	NA	76.7088	NA	NA	NA	47.9924	NA	NA	NA	NA	NA	NA	47.9924	84.7028	NA	NA	NA	84.6552	83.3535	86.6092	NA	NA	NA	NA	NA	NA	87.2354	NA	88.2218	1	NoMSn	FALSE	NA	10864.5	NA	NA	NA	NA	115580	NA	NA	198481	NA	26895.2	NA	NA	NA	12837.7	NA	2800.88	NA	NA	NA	NA	NA	NA	NA	NA	NA	11522.4	NA	NA	NA	NA	NA	NA	277920	NA	NA	NA	NA	NA	NA	NA	NA	NA	NA	NA	NA	NA	3324.23	8067.01	2387.12	839012	4177.11	NA	23134.8	1.07144e+06	38109.7	17475	6967.58	126020	2550.09	NA	NA	NA	NA	NA	NA	NA	137997	NA	NA	NA	4268.15	NA	NA	NA	NA	NA	NA	5743.41	224369	NA	NA	NA	221620	206971	199293	NA	NA	NA	NA	NA	NA	327667	NA	248821	NA	NA	NA	327667	NA	248821	NA	NA	NA	NA	NA	NA	221620	206971	199293	NA	NA	NA	NA	NA	NA	NA	NA	NA	NA	5743.41	224369	NA	NA	NA	NA	NA	NA	NA	277920	NA	4268.15	NA	NA	NA	NA	NA	NA	NA	NA	15693.5	NA	NA	NA	NA	233490	NA	NA	NA	NA	NA	NA	NA	NA	NA	4314.76	NA	NA	NA	NA	NA	NA	NA	NA	21721.3	NA	4739.1	26003.5	1.2043e+06	42835.3	19641.8	7831.56	141647	129912	NA	NA	223092	NA	64951.9	3736.44	9067.32	2683.13	943049	4695.08	NA	NA	12211.7	NA	NA	NA	NA
04_hilic_pos_2433_579.35341_2.356	04_hilic_pos		C24 H50 N7 O7 P	Full match	No results	No results	No results	NA	579.353	2.356	0.2	1.1315e+06	0	0	0		NA	No matches found	No matches found	NA	1.8	0.4	1.2	0	NA	0	NA	0	0	0	0	0	NA	NA	NA	0	0	0	NA	0	0	0	NA	NA	0	0	0	0	NA	0	NA	0	0	NA	0	0.1	0	0.1	0	0.2	0.2	0	0	0	0	0	0	NA	NA	NA	NA	NA	NA	NA	NA	NA	NA	NA	NA	0	0	0	0	NA	0	0	0	0	23.7	0	NA	0	0	0	NA	23.7	23.7	23.7	NA	23.7	0	0	3.1	0.2	0.1	0.2	0	0.1	0.2	0	0	0	0	0	0	NA	7.61846	1.77389	5.14698	0.0197234	NA	0	NA	0	0	0	0	0	NA	NA	NA	0	0	0	NA	0	0	0	NA	NA	0	0	0	0	NA	0	NA	0	0	NA	0	0.530252	0	0.298401	0	0.880994	0.795744	0.0347676	0	0	0	0.0738442	0	NA	NA	NA	NA	NA	NA	NA	NA	NA	NA	NA	NA	0	0	0	0	NA	0	0	0	0	98.5445	0	NA	0	0	0	NA	98.5445	98.5445	98.5445	NA	98.5445	0	0	13.0086	0.873373	0.46392	0.650619	0.0759045	0.561743	0.745194	0	0.00841757	0	0	0	0	1	PreferredDDA	FALSE	NA	791853	1.01557e+06	634215	155345	NA	2999.08	NA	67506.6	24928.5	102496	15775.8	4770.07	NA	NA	NA	7147.38	2977.1	5412.55	NA	13151.8	8359.43	3232.58	NA	NA	4217.84	6968.03	5273.14	8197.73	NA	7360.14	NA	5743.72	6388.8	NA	3674.3	1.1315e+06	192933	423940	184753	639164	581911	703282	192400	553899	366253	249691	236676	NA	NA	NA	NA	NA	NA	NA	NA	NA	NA	NA	NA	2700.69	2609.11	3744.51	3019.03	NA	1717.15	9836.19	4040.83	2812.09	2870.94	9997.25	NA	5769.39	4219.62	7784.39	NA	1674.05	3574.16	2649.84	NA	4880.57	9117.74	11311.8	7472.57	501234	243449	308874	370801	289118	143408	295816	521297	282598	232870	315787	209209	295816	521297	282598	232870	315787	209209	703282	192400	553899	366253	249691	236676	501234	243449	308874	370801	289118	143408	1.1315e+06	192933	423940	184753	639164	581911	2649.84	NA	4880.57	9117.74	11311.8	7472.57	7360.14	NA	5743.72	6388.8	NA	3674.3	5769.39	4219.62	7784.39	NA	1674.05	3574.16	NA	4217.84	6968.03	7182.01	8197.73	NA	16642.8	6837.08	4758.06	4857.63	16915.3	NA	9158.03	NA	22252.8	14144.1	6077.25	NA	4569.58	4761.62	6335.72	5108.21	NA	2905.42	8070.96	NA	NA	NA	12093.4	5037.25	NA	NA	NA	NA	NA	NA	3370.96	NA	75877.4	28019.6	294574	38098.6	NA	NA	NA	NA	NA	NA	NA	890043	1.26032e+06	712858	174608	NA
04_hilic_pos_2436_201.03612_0.787	04_hilic_pos	TIABENDAZOLE	C10 H7 N3 S	Full match	No results	No results	Full match	NA	201.036	0.787	0.2	1.12755e+06	1	0	0		NA	No matches found	No matches found	9	9	9	10	6	10	8	0	0	10	2	10	0	10	2	10	1	10	0	10	10	0	0	10	1	0	0	0	0	0	0	10	1	1	1	0	0	10	0	10	0	10	10	10	10	0	10	0	8	10	10	10	10	10	10	10	0	0	10	10	1	2	1	0	10	10	0	10	10	10	1	1.1	1	1.2	1	1	10	1.1	1	0	1	1	1.1	10	0	0	10	0	2	10	0	10	10	0	0	0	90	90	90	100	59.9992	100	79.9998	0	0	100	19.996	100	0	100	19.996	100	9.99399	100	0	100	100	0	0	100	9.99399	0	0	0	0	0	0	100	9.99399	9.99399	9.99399	0	0	100	0	100	0	100	100	100	100	0	100	0	79.9998	100	100	100	100	100	100	100	0	0	100	100	9.99399	19.996	9.99399	0	100	100	0	100	100	100	9.99399	11.2048	9.99399	11.6504	9.99399	9.99399	100	11.0922	9.99399	0	9.99399	9.99399	11.0744	100	0	0.0148619	100	0	19.996	100	0	100	100	0	0	0	1	PreferredDDA	FALSE	6266.99	3072.65	19361.3	3224.48	2828.19	16287.6	8624.29	28832.2	9033.23	38166.1	3606.38	11674.6	6514.33	18945.6	2612.09	23804.1	5004.28	26510.4	12599.2	61848.1	82664.7	23626.5	8472.88	12982.4	5244.7	11092.1	7393.53	13576.5	9664.22	28054.2	16802.8	28459.7	3817	4263.62	4857.53	38003.2	7699.15	33904.7	12225.3	24669.3	6089.38	42046.8	23826.2	43519.1	210065	10830.8	31796.5	4907.64	20274.5	24942	12233.5	125423	15214.3	9466.38	10957.9	2655.67	13029.2	7999.65	13809.4	45076.1	2348.4	3563.8	13851.9	7792.58	96463.8	20223.8	8764.33	16458	148122	21515.7	3245.47	45729.1	2154.25	55894.2	23344.9	7783.72	19784.5	212461	14424.4	17370.1	11638.3	9697.45	94518.3	31574.8	4981.84	6360.73	24011.5	5437.72	3261.56	32410.9	4963.44	17361.2	89601.9	16319.2	8452.82	3458.13	4963.44	17361.2	89601.9	16319.2	8452.82	3458.13	23826.2	43519.1	210065	10830.8	31796.5	4907.64	4981.84	6360.73	24011.5	5437.72	3261.56	32410.9	7699.15	33904.7	12225.3	24669.3	6089.38	42046.8	14424.4	17370.1	11638.3	9697.45	94518.3	31574.8	16802.8	28459.7	3817	4263.62	4857.53	38003.2	2154.25	55894.2	23344.9	7783.72	19784.5	212461	5244.7	11092.1	7393.53	18491.1	9664.22	28054.2	14829.2	27847	250622	36404.6	5491.33	77373.7	21317.9	104647	139869	39976.1	15929	21966.3	3973.49	6503.93	23437.4	13185.1	163217	34218.6	11022.2	32056	4419.65	40276.5	8467.24	44855.6	12316.7	2984.97	14644.8	8991.61	15521.8	50665.5	9693.7	45756.8	10153.4	42898.7	10364.7	28194.1	22788.6	28034.8	13750.4	140976	17100.8	10640.2	7044.1	3453.66	24027.3	3624.32	3178.88	73375.7
04_hilic_pos_2438_251.26131_1.956	04_hilic_pos		C17 H33 N	Full match	No results	No results	No results	NA	251.261	1.956	0.2	1.12632e+06	0	0	0		NA	No matches found	No matches found	0	0	0	NA	0	NA	0	NA	0	0	0	NA	NA	NA	NA	NA	NA	0	NA	NA	0	0	0	NA	NA	NA	NA	NA	NA	NA	NA	NA	NA	NA	NA	NA	0	0	0	0	0	0	0	0	0	0	0	0	0	0	0	0	0	0	0	0	0	0	0	0.1	NA	NA	NA	NA	0	NA	NA	NA	0	0	NA	NA	NA	0	NA	NA	0	NA	NA	NA	NA	NA	NA	0	0	0	NA	0	0	NA	NA	0	0	0	0	0	0	0	0	NA	0	NA	0	NA	0	0	0	NA	NA	NA	NA	NA	NA	0	NA	NA	0	0	0	NA	NA	NA	NA	NA	NA	NA	NA	NA	NA	NA	NA	NA	0	0	0	0	0	0	0	0	0	0	0	0	0	0	0	0	0	0	0	0	0	0	0	0.429788	NA	NA	NA	NA	0	NA	NA	NA	0	0	NA	NA	NA	0	NA	NA	0	NA	NA	NA	NA	NA	NA	0	0	0	NA	0	0	NA	NA	0	0	0	0	0	1	NoMSn	FALSE	119634	180312	79206.8	NA	18968.9	NA	61900.1	NA	174150	68520	2652.39	NA	NA	NA	NA	NA	NA	2834.77	NA	NA	16921.3	12561.8	1977.9	NA	NA	NA	NA	NA	NA	NA	NA	NA	NA	NA	NA	NA	21168.9	60356.2	111617	37373.1	4599.34	29227.3	28169.5	161237	45871.2	3118.82	76755.7	22179.8	207418	36942.6	31916.4	528869	31068.3	66395.8	69998.5	50173.4	54628.9	16186.1	182786	1.12632e+06	NA	NA	NA	NA	7913.72	NA	NA	NA	5637.14	2073.15	NA	NA	NA	2500.35	NA	NA	6540.53	NA	NA	NA	NA	NA	NA	15459.1	9641.91	3879.47	NA	6521.53	5791.39	NA	NA	4381.34	10754.9	10804	3116.74	23507.7	NA	4381.34	10754.9	10804	3116.74	23507.7	28169.5	161237	45871.2	3118.82	76755.7	22179.8	9641.91	3879.47	NA	6521.53	5791.39	NA	21168.9	60356.2	111617	37373.1	4599.34	29227.3	NA	NA	NA	NA	NA	15459.1	NA	NA	NA	NA	NA	NA	NA	2500.35	NA	NA	6540.53	NA	NA	NA	NA	NA	NA	NA	NA	NA	9538.04	3507.78	NA	NA	NA	NA	28630.8	21254.6	3718.46	NA	NA	NA	NA	NA	13390	NA	NA	NA	NA	NA	NA	4796.43	78678.3	56394.9	61402.9	18193.2	205452	1.26598e+06	69575.7	NA	195745	77016.5	7622.96	NA	233138	41523.5	35874	594449	34920.8	74628.9	134469	202671	98295.6	NA	21321.1	NA
04_hilic_pos_2439_298.09279_0.872	04_hilic_pos		C11 H22 O5 S2	Invalid mass	No results	No results	No match	NA	298.093	0.872	0.2	1.1255e+06	2	0	0		NA	No matches found	No matches found	0	NA	0	10	0	NA	10	1	0	NA	NA	NA	NA	NA	NA	NA	7	NA	1	1	NA	NA	NA	1	0	NA	NA	NA	NA	NA	1	1	NA	1	1	1	NA	NA	NA	NA	NA	NA	1	1	1	1	NA	1	0	0	0	0	0	0	1	1	1	1	1	0	0	NA	6	0	NA	0	1	1	0	NA	0	3.2	NA	0	NA	NA	NA	NA	1	NA	1	1	1.5	NA	NA	NA	NA	NA	NA	NA	NA	1	NA	1	1	NA	0	NA	0	90.9091	0	NA	90.9091	9.09003	0	NA	NA	NA	NA	NA	NA	NA	63.6364	NA	9.09003	9.09003	NA	NA	NA	9.09003	0	NA	NA	NA	NA	NA	9.09003	9.09003	NA	9.09003	9.09003	9.09003	NA	NA	NA	NA	NA	NA	9.09065	9.09003	9.09003	9.09003	NA	9.09003	0	0	0	0	0	0	9.09003	9.09003	9.09003	9.09003	9.09003	0	0	NA	54.5455	0	NA	0	9.09003	9.09003	0	NA	0	29.4314	NA	0	NA	NA	NA	NA	9.09003	NA	9.09003	9.09064	13.5958	NA	NA	NA	NA	NA	NA	NA	NA	9.09052	NA	9.09003	9.09077	NA	1	PreferredDDA	FALSE	33796.8	NA	11343.5	44468.5	42376.3	NA	7014.17	4503.14	7927.16	NA	NA	NA	NA	NA	NA	NA	2110.24	NA	4197.95	5344.75	NA	NA	NA	2883.04	7281.4	NA	NA	NA	NA	NA	11232.5	7769.75	NA	5276.5	21178.8	32643.2	NA	NA	NA	NA	NA	NA	69525.3	2503.94	75864.7	4520.04	NA	3719.35	131336	56184.5	44879.5	814879	29586.9	43183.3	7606.34	2353.08	5863.35	4058.12	2838.17	484127	5437.63	NA	3075.62	13868.4	NA	3451.47	4779.4	2928.39	10557.5	NA	8839.02	6580.85	NA	6063.31	NA	NA	NA	NA	6587.78	NA	6237.06	34503.3	85471.1	NA	NA	NA	NA	NA	NA	NA	NA	41793.6	NA	3236.15	188792	NA	NA	41793.6	NA	3236.15	188792	NA	69525.3	2503.94	75864.7	4520.04	NA	3719.35	NA	NA	NA	NA	NA	NA	NA	NA	NA	NA	NA	NA	6587.78	NA	6237.06	34503.3	85471.1	NA	11232.5	7769.75	NA	5276.5	21178.8	32643.2	NA	6063.31	NA	NA	NA	NA	7281.4	NA	NA	NA	NA	NA	8086.74	4954.84	17863.3	NA	14955.6	11134.8	7102.94	9043.32	NA	NA	NA	4878.11	9200.47	NA	5203.95	23465.4	NA	5839.88	NA	NA	NA	NA	3570.52	NA	8549.53	2644.86	6590.4	4561.33	3190.1	544158	7883.92	7146.49	8910.13	NA	NA	NA	147621	63151.3	50444.5	915924	33255.7	48538	37987.6	NA	14077.3	49982.6	47631	NA
04_hilic_pos_2440_356.16232_0.673	04_hilic_pos		C15 H25 N4 O4 P	Full match	No results	No results	No match	NA	356.162	0.673	0.2	1.12509e+06	31	0	0		NA	No matches found	No matches found	0	3.2	5.5	7.8	8.1	7.5	0.1	5.9	5.7	0	9.6	10.6	5.4	4.4	0	0	0	0	0.1	0	0	NA	8	7	0	0	0.2	9.4	0.3	9.9	0	0	0.1	0	4.8	2	0	0	0	0.1	0	0	0.1	0	0.1	0	0	0.1	0	10.5	1.4	0.1	0	0	0	10.9	12.2	0	0	0	0	6.9	0.1	0	0	0.9	0.1	0	0.1	0	0.2	0.1	0.1	0	0	4.3	1.8	0.1	5.1	1	0.1	0.1	3.1	0	0.1	0.1	0.1	0.2	0.1	0	0.1	0	0	0.1	4.8	0	0	21.6277	36.8268	52.2911	53.9685	50.2023	0.669854	39.2266	37.9054	0.19526	64.2741	70.7645	36.0498	29.4412	0.19541	0	0.109656	0.206137	0.430344	0.130516	0	NA	53.3383	46.5975	0.231629	0.231505	1.59997	62.9697	1.87921	66.0257	0	0.249744	0.768995	0.283686	31.7585	13.6538	0.298156	0.080296	0.197563	0.363145	0.296405	0.0723817	0.464953	0.108789	0.55458	0.208442	0	0.559571	0	69.7692	9.49094	0.773044	0.165291	0	0	72.523	81.591	0	0	0.139285	0.00457447	46.1657	0.36319	0.2352	0	6.20264	0.448179	0.251501	0.603651	0.0870463	1.16714	0.549798	0.456765	0.289	0.139695	28.4543	12.159	0.491797	33.9385	6.42902	0.552188	0.745299	20.6137	0	0.439077	0.37146	0.476442	1.55904	0.528447	0.012357	0.612521	0.163784	0.190152	0.356494	31.868	0.10279	1	PreferredDDA	FALSE	66431.9	134263	122627	1.12509e+06	252193	136378	78204.1	84099.6	147598	60281.5	144424	224914	113307	99205.7	34255.5	70873.5	60204.1	56452.6	114217	92430.7	16288.2	NA	244079	95040.1	91591.2	152519	117197	103515	122628	105996	132830	73869.4	67734.3	104769	178110	219510	123987	85052.3	112998	213682	84505.6	106564	135278	89472.8	97714.3	86108.4	17575.4	103894	66953.7	203228	92309.1	194327	49969	71951.1	66396.4	126282	130991	17222.2	29437.6	166026	49137.7	95597.7	114858	105280	11608.1	86741.9	110922	93519.2	53300	79962.9	119248	48173.5	61818.6	135176	118615	73364.1	19790.4	40221.2	181737	86607.1	81584.6	96067.3	102736	11362.5	76274.1	55321.4	63955.3	93626.7	132644	28695.9	39474.7	96124.5	42400.9	167997	159545	128564	39474.7	96124.5	42400.9	167997	159545	128564	135278	89472.8	97714.3	86108.4	17575.4	103894	76274.1	55321.4	63955.3	93626.7	132644	28695.9	123987	85052.3	112998	213682	84505.6	106564	181737	86607.1	81584.6	96067.3	102736	11362.5	132830	73869.4	67734.3	104769	178110	219510	61818.6	135176	118615	73364.1	19790.4	40221.2	91591.2	152519	117197	140987	122628	105996	187680	158234	90183.7	135297	201767	81509.6	193255	156393	27559.7	NA	458868	160808	83141.1	174466	194339	178133	19641	146767	191715	167856	57960.4	119918	101865	95517.9	74629.5	141941	147234	19357.8	33087.8	186613	87901.4	133466	165900	67756.4	415075	543167	75256	228428	103755	218423	56165.2	80873	74669.5	150912	152181	1.2646e+06	283465	614385
04_hilic_pos_2442_256.15358_4.579	04_hilic_pos		C11 H20 N4 O3	Full match	No results	No results	No results	NA	256.154	4.579	0.2	1.12459e+06	0	0	0		NA	No matches found	No matches found	0	NA	NA	NA	0	NA	0	NA	NA	NA	NA	NA	NA	NA	NA	5	NA	5	NA	NA	NA	1	NA	NA	NA	NA	NA	5	5	1	0	NA	NA	NA	0	NA	NA	NA	NA	NA	NA	NA	NA	NA	NA	NA	NA	NA	0	0	0	0	0	0	0	0	0	0	0	0	0	0	0	5	0	0	0	5	0	0	0	NA	0	0	0	NA	0	0	0	NA	NA	0	0	NA	NA	NA	NA	NA	1	NA	NA	NA	NA	NA	NA	NA	0	NA	NA	NA	0	NA	0	NA	NA	NA	NA	NA	NA	NA	NA	45.454	NA	45.454	NA	NA	NA	9.09091	NA	NA	NA	NA	NA	45.454	45.454	9.09091	0	NA	NA	NA	0	NA	NA	NA	NA	NA	NA	NA	NA	NA	NA	NA	NA	NA	0.208861	0	0	0	0	0	0	0	0	0	0	0	0	0	0	45.454	0	0	0	45.454	0	0	0	NA	0	0	0	NA	0	0	0	NA	NA	0	0	NA	NA	NA	NA	NA	9.09091	NA	NA	NA	NA	NA	NA	NA	1	PreferredDDA	FALSE	19614.1	NA	NA	NA	185120	NA	150565	NA	NA	NA	NA	NA	NA	NA	NA	6149.55	NA	3716.03	NA	NA	NA	8001.57	NA	NA	NA	NA	NA	8178.82	8577.15	11746.1	11362	NA	NA	NA	22137.8	NA	NA	NA	NA	NA	NA	NA	NA	NA	NA	NA	NA	NA	1.04403e+06	1.12459e+06	915200	5493.3	226685	1.05173e+06	922675	31045.5	38177.7	464497	267637	56054.3	14522.9	11020.7	14899.9	8696.52	19278.7	21821	20553.9	13034.6	4135.47	36475.6	12654.8	NA	8199.8	11979.6	15117.9	NA	7496.78	6373.69	5114.99	NA	NA	20757.3	35663.2	NA	NA	NA	NA	NA	7467.65	NA	NA	NA	NA	NA	NA	NA	NA	NA	NA	NA	NA	NA	NA	NA	NA	NA	NA	NA	NA	NA	NA	NA	7467.65	NA	NA	NA	NA	NA	NA	NA	5114.99	NA	NA	20757.3	35663.2	NA	11362	NA	NA	NA	22137.8	NA	8199.8	11979.6	15117.9	NA	7496.78	6373.69	NA	NA	NA	11139.6	8577.15	11746.1	34777.2	22054.5	6997.21	61716.6	21411.9	NA	NA	NA	NA	13538.7	NA	NA	24572.8	20112.8	25210.6	14714.5	32619.5	36921.1	NA	NA	NA	10405	NA	6287.52	1.03709e+06	34895.1	42911.7	522095	300824	63005.1	169235	NA	NA	NA	NA	NA	1.17349e+06	1.26404e+06	1.02868e+06	6174.47	254794	1.18214e+06	22046.2	NA	NA	NA	208075	NA
04_hilic_pos_2447_471.23682_3.924	04_hilic_pos		C23 H38 N O7 P	Full match	No results	No results	No results	NA	471.237	3.924	0.2	1.12034e+06	0	0	0		NA	No matches found	No matches found	NA	NA	NA	NA	3	NA	3	NA	NA	16	NA	NA	NA	NA	NA	NA	NA	NA	NA	NA	NA	NA	NA	NA	NA	NA	NA	NA	NA	NA	NA	NA	NA	NA	NA	NA	NA	NA	NA	NA	NA	NA	NA	NA	NA	NA	NA	NA	0	0	0	0	0	0	0	0	0	0	0	0	NA	NA	NA	NA	NA	NA	NA	NA	NA	NA	NA	NA	NA	NA	NA	NA	NA	NA	NA	NA	NA	NA	NA	NA	NA	NA	NA	NA	NA	NA	NA	NA	NA	NA	NA	NA	NA	NA	NA	NA	13.0266	NA	13.0266	NA	NA	69.5651	NA	NA	NA	NA	NA	NA	NA	NA	NA	NA	NA	NA	NA	NA	NA	NA	NA	NA	NA	NA	NA	NA	NA	NA	NA	NA	NA	NA	NA	NA	NA	NA	NA	NA	NA	NA	NA	NA	0	0	0	0.0248549	0.0439454	0	0	0	0	0	0	0	NA	NA	NA	NA	NA	NA	NA	NA	NA	NA	NA	NA	NA	NA	NA	NA	NA	NA	NA	NA	NA	NA	NA	NA	NA	NA	NA	NA	NA	NA	NA	NA	NA	NA	NA	NA	1	NoMSn	FALSE	NA	NA	NA	NA	7163.4	NA	13436.7	NA	NA	13127.3	NA	NA	NA	NA	NA	NA	NA	NA	NA	NA	NA	NA	NA	NA	NA	NA	NA	NA	NA	NA	NA	NA	NA	NA	NA	NA	NA	NA	NA	NA	NA	NA	NA	NA	NA	NA	NA	NA	92160.5	108357	79805.4	1.10014e+06	38737.2	31479.8	113506	456913	479814	61207.4	41134.4	1.08895e+06	NA	NA	NA	NA	NA	NA	NA	NA	NA	NA	NA	NA	NA	NA	NA	NA	NA	NA	NA	NA	NA	NA	NA	NA	NA	NA	NA	NA	NA	NA	NA	NA	NA	NA	NA	NA	NA	NA	NA	NA	NA	NA	NA	NA	NA	NA	NA	NA	NA	NA	NA	NA	NA	NA	NA	NA	NA	NA	NA	NA	NA	NA	NA	NA	NA	NA	NA	NA	NA	NA	NA	NA	NA	NA	NA	NA	NA	NA	NA	NA	NA	NA	NA	NA	NA	NA	NA	NA	NA	NA	NA	NA	NA	NA	NA	NA	NA	NA	NA	NA	NA	NA	NA	NA	NA	NA	NA	NA	127581	513570	539311	68797.1	46235.1	1.22398e+06	15102.8	NA	NA	14755.1	NA	NA	103588	121793	89701.3	1.23655e+06	43540.7	35383.3	NA	NA	NA	NA	8051.66	NA
04_hilic_pos_2448_99.10471_3.149	04_hilic_pos	CYCLOHEXYLAMINE	C6 H13 N	Full match	No results	No results	Full match	NA	99.1047	3.149	0.2	1.11946e+06	3	0	0		NA	No matches found	No matches found	0.2	0	0.1	0	0	0.1	0	0	0.1	0	0	0	0	0.1	0	0.2	0	0	0	0.1	0	0	0	0	0	0	0	0	0	0	0.1	0	0	0	0	0	0.1	0.1	0.1	0.1	0	0	0	0	0	0	0	0.1	0.1	0	0	0.1	0	0	0	0	0	1	0	0	0	0	0	0	0	0	0	0	0.1	0	0	0	0	0	0	0	0	1	0	0	0	0	0	0	0	0	0	0	0	0	0	0	NA	1	0	0	2.94527	0	1.79618	0	0.554365	1.96597	0	0	1.42787	0	0	0	0	2.38887	0.217333	3.6228	0	0	0.788716	2.31216	0	0	0.398392	0	0	0	0	0	0	0	1.21729	0	0	0	0.318768	0	1.18333	1.20755	1.50742	1.72314	0	0	0	0.830478	0	0	0	1.7485	1.36172	0.334504	0	2.01247	0	0	0	0	0	16.6651	0	0	0	0	0	0.409616	0	0	0	0	2.37429	0	0	0	0	0	0	0	0	16.6651	0	0.0283983	0	0	0	0	0	0	0	0	0	0	0	0	NA	16.6651	0	0	1	PreferredDDA	FALSE	218815	301457	176269	58955.1	75511.9	135908	79547.5	127397	162664	58910.1	62750.1	102244	69415.9	293991	249826	415131	83115	90673.9	254700	401430	94910.7	57179.4	1.11946e+06	40452.9	139182	115221	322774	100907	103247	38224	632034	321290	117730	57302.6	679543	403061	371798	444328	907604	173322	87268.8	247299	253236	612116	384828	69685.6	100379	271028	190025	422984	105608	223519	69258.7	248578	102982	18521.5	38376	1785.27	78963.8	82359.6	47925.7	118746	180839	387491	68906.4	144319	278507	224184	459055	134718	89416.6	68535.1	518832	193968	238483	199481	159373	1938.43	154523	408352	259473	94253.6	155957	87719.3	93283.4	127781	369609	247413	353675	232995	61904.6	199224	NA	23097.1	170067	307323	61904.6	199224	NA	23097.1	170067	307323	253236	612116	384828	69685.6	100379	271028	93283.4	127781	369609	247413	353675	232995	371798	444328	907604	173322	87268.8	247299	154523	408352	259473	94253.6	155957	87719.3	632034	321290	117730	57302.6	679543	403061	518832	193968	238483	199481	159373	1938.43	139182	115221	322774	137435	103247	38224	471234	379320	776722	227943	151293	115961	430952	679220	160589	96747.5	2.10459e+06	68446.4	81090.3	216711	305979	655634	116590	244188	117452	497433	422705	702401	140631	153420	115752	20818.1	43134.6	2006.64	88755.3	92572.2	89411.4	202180	182834	66214.9	180344	246918	213588	475435	118703	251235	77846.7	279402	245948	338837	218749	66265.6	84875.4	612265
04_hilic_pos_2449_371.28582_0.841	04_hilic_pos		C21 H41 N O2 S	Full match	No results	No results	No results	NA	371.286	0.841	0.2	1.1192e+06	0	0	0		NA	No matches found	No matches found	2.4	6.1	9	11.2	11.1	0	11	0	0.6	8.9	2.9	1.9	0.1	0	0	0	0	0	0	0	2	5.8	0	0	0	0	0	0	0	0	0	0.1	0	0	0	0	1.8	0	0	3.5	3.4	1.5	3.1	2.1	7.1	1.5	4.5	3.2	0.2	3.9	9.3	11.1	1.4	6.7	2.1	5.2	21	4.1	2.2	11	0	0	0	1.5	3	0	0	11	0	0.6	0	0	0	0	0	0	11.3	0	0	0	0	0	0	0	3.8	1.3	0	0	7	1.1	1.1	1.3	1.6	0	7	3.2	11.6079	28.852	42.9374	53.1717	52.9686	0	52.5243	0	2.67747	42.4148	13.6016	8.91923	0.334087	0	0	0	0	0	0	0	9.54914	27.4131	0.0247131	0	0	0	0	0	0	0	0	0.429535	0	0	0.128971	0	8.51164	0	0	16.4737	16.0182	7.22016	14.6497	9.85174	33.7228	7.01926	21.3808	15.3504	1.08395	18.7679	44.3036	52.6405	6.8124	31.8624	9.94026	24.8669	100	19.3029	10.617	52.3778	0	0	0	7.32706	14.105	0	0	52.3778	0	2.78402	0	0	0	0	0	0.0420066	53.661	0	0	0	0	0	0	0	17.8736	6.41455	0	0	33.3281	5.21286	5.46332	6.1117	7.44438	0	33.3281	15.0891	1	PreferredDDA	FALSE	100305	239707	232760	1.1192e+06	94827.2	18043.7	47112.7	263487	692266	58615.1	35077	43645.9	58747.9	181855	35017.8	41995.6	35520.7	23091.1	89936.1	71327	124722	47898.3	95326.7	82623.3	110470	105230	88315.5	12805.8	79641.6	25454	72930.8	75659.1	74416.3	83283	129565	243251	20823.4	8837.23	13001.8	17251	9286.49	16485.2	11288.2	31973.4	32713.5	70698.3	97415.1	12668.6	62391.4	52632.9	83959.3	108681	59827.3	201296	56332	18671.7	8629.66	42480.9	68296.3	14455.6	15124.5	9121.02	28974.5	35658.1	135257	25629.7	58747.7	1820.21	33528	99396.8	51251.1	22328.8	32980.7	38750.8	57225.3	29788.7	8119.96	24626.9	50217.1	6368.27	38716.4	49169.3	38301.4	26584.3	5357.29	56756.6	2933.64	14450.5	12567.7	41327.1	69819.5	152664	91644.5	6310.01	9524.85	15325.3	69819.5	152664	91644.5	6310.01	9524.85	15325.3	11288.2	31973.4	32713.5	70698.3	97415.1	12668.6	5357.29	56756.6	2933.64	14450.5	12567.7	41327.1	20823.4	8837.23	13001.8	17251	9286.49	16485.2	50217.1	6368.27	38716.4	49169.3	38301.4	26584.3	72930.8	75659.1	74416.3	83283	129565	243251	32980.7	38750.8	57225.3	29788.7	8119.96	24626.9	110470	105230	88315.5	17441.5	79641.6	25454	99401.1	3079.79	56729.3	168179	86716.8	37780.3	152172	120685	211029	81043.9	179214	139799	25590.6	16645.9	49024.9	60333.6	228855	43365.5	99401.4	307699	59250.2	71056.5	60100.9	39070.1	63317.1	20987	9699.74	47748.6	76765	16248.1	52954.7	418155	778107	65883.4	100811	105405	70127.9	59159.4	94370.2	122158	67245.9	226257	112743	269431	288855	1.25798e+06	106586	81287
04_hilic_pos_2451_499.37184_0.689	04_hilic_pos		C26 H53 N5 S2	Full match	No results	No results	No results	NA	499.372	0.689	0.2	1.11876e+06	0	0	0		NA	No matches found	No matches found	3	6.8	5.2	6.6	2	NA	3	22.3	3	0	7	22	2	NA	NA	22.1	NA	1	NA	NA	3	12.7	3	NA	NA	NA	0	0	NA	0	NA	NA	0.2	NA	NA	0	24.3	NA	NA	NA	NA	7	20	NA	NA	3	9.8	0	2.6	6	3	2.3	3.1	3.9	3	2.5	2.5	4.2	2.8	5.1	0	22	NA	3	0.2	0	NA	NA	NA	0	3	NA	0	NA	NA	NA	3	2	NA	1	3	0	0	0	20	0	20	20	3	0.1	3	20	3	20	0	NA	11.9849	27.1622	20.8182	26.3141	7.95785	NA	11.9849	89.0395	11.9849	0	27.9779	88	8	NA	NA	88.3161	NA	3.9526	NA	NA	11.9849	50.9081	11.9849	NA	NA	NA	0	0	NA	0	NA	NA	0.621966	NA	NA	0	97.0304	NA	NA	NA	NA	27.9779	80	NA	NA	11.9849	39.339	0	10.3745	23.9954	11.9849	9.12091	12.368	15.7635	12.1645	9.8536	9.92963	16.8683	11.2119	20.2461	0	88	NA	11.9849	0.677812	0	NA	NA	NA	0	11.9849	NA	0	NA	NA	NA	12	8	NA	3.9526	11.9849	0	0	0	80	0	80	80	11.9849	0.497446	11.9849	80	11.9849	80	0	NA	1	NoMSn	FALSE	11210.2	146617	43645.6	112629	10924.1	NA	22388.3	27944.5	11907.5	9148.59	9276.61	22645.9	3959.25	NA	NA	42053.2	NA	7691.44	NA	NA	13575.2	24538.2	12588.8	NA	NA	NA	15842.9	30833.5	NA	7646.55	NA	NA	15688.2	NA	NA	14769.7	5123.77	NA	NA	NA	NA	3205.4	2919.86	NA	NA	11529	24746	14524.7	153569	29550.6	15658.9	398472	121349	107813	193767	285540	161970	111835	299402	44029.6	12450.2	4204.82	NA	12526.2	26637	12079.9	NA	NA	NA	7314.68	11235	NA	10148.5	NA	NA	NA	35328.7	3181.16	NA	94181.6	8107.47	12047.9	11185.2	11881.9	3833.71	6477.38	3421.98	2205.37	2159.47	11898.3	2354.49	3003.96	8777.72	3349.67	3305.67	NA	2354.49	3003.96	8777.72	3349.67	3305.67	NA	2919.86	NA	NA	11529	24746	14524.7	3833.71	6477.38	3421.98	2205.37	2159.47	11898.3	5123.77	NA	NA	NA	NA	3205.4	NA	94181.6	8107.47	12047.9	11185.2	11881.9	NA	NA	15688.2	NA	NA	14769.7	10148.5	NA	NA	NA	35328.7	3181.16	NA	NA	15842.9	41995.2	NA	7646.55	NA	NA	NA	12376.4	19009.7	NA	NA	NA	22969.3	41518.6	23666.9	NA	21065.7	7673.8	NA	21194.3	45069.9	20439.1	6699.06	NA	NA	71154	NA	13013.9	217795	320947	182054	125702	336528	49489.3	25164.5	44347.9	13384.1	10283	26661	54689.8	172611	33214.9	17600.7	447882	136397	121182	12600.2	164798	54164.1	126595	12278.7	NA
04_hilic_pos_2452_215.18859_0.812	04_hilic_pos		C12 H25 N O2	Full match	No results	No results	No results	NA	215.189	0.812	0.2	1.11846e+06	0	0	0		NA	No matches found	No matches found	1.2	0.9	0	0	0.5	0	1.2	0.1	0	1.7	0	0	0	0	0	0	0	0.1	0	0	0	0	0	0	0	0	0	0	0	0	0	0	0	0.2	0	0.2	1.6	0	0.2	0.4	0.6	0.9	0	0.1	0.1	1.1	0.1	0	2.6	0.9	2	0	0.5	1.6	2.4	2.4	1.8	2.2	2.2	0	0	0	0	0	0	0	0	0	0	0.2	0	0.2	0	0	0.2	0	0	0	0	0	0.2	0	0.2	0	0.8	0	0	0	0.1	0.9	0.4	0.2	0.1	0.4	0.4	0	9.59402	7.58252	0	0	4.07587	0	9.87841	1.19946	0	13.9328	0	0	0	0	0	0	0	0.533871	0	0	0	0	0	0.00165047	0	0	0	0	0	0	0	0	0	1.73197	0	1.2878	13.6245	0	1.31221	3.6556	4.65024	7.45442	0	0.525984	0.483934	9.17451	1.03845	0	21.546	7.80629	16.7381	0	4.11603	13.7289	20.1908	20.3542	15.4124	18.1411	18.7439	0	0	0	0	0	0	0	0.0220884	0	0	1.82441	0	1.55452	0	0	1.86782	0	0.0278753	0.00163795	0	0	1.33389	0	1.76198	0	6.53555	0	0	0	0.939079	7.24855	3.69554	2.07302	1.10625	3.35749	3.09462	0	2	PreferredDDA	FALSE	80392.1	32163.5	66817.2	8360.22	115286	624621	221431	34890.2	71316	71440.5	22683.8	98635.5	149197	674172	34835.3	122759	24035.9	162225	248558	90680.4	24386.6	19031.4	190195	68030.9	157895	544806	34519.2	85715.4	60947.9	60201	101399	45952.2	26493.8	34886.3	96737.9	253933	108533	198132	363649	67994.1	29704.2	50013.6	55791.6	788442	1.11846e+06	8251.71	105080	95571.8	79801.3	168152	93299.5	33343.9	32077.7	68767.5	73369.8	56343.2	56070.9	29913.4	28397.7	40097.8	76779.2	47056.6	230658	449739	24258	247083	160873	702432	55835.3	37575.8	65479	56116.3	63669.3	211667	124213	26910.5	71243.7	47600	216764	76725.6	45742.4	240201	42951.6	10204.6	15642	93095.8	37151.2	27590	67919.3	19305.1	31917	140152	104406	96067.4	40646.7	36799	31917	140152	104406	96067.4	40646.7	36799	55791.6	788442	1.11846e+06	8251.71	105080	95571.8	15642	93095.8	37151.2	27590	67919.3	19305.1	108533	198132	363649	67994.1	29704.2	50013.6	216764	76725.6	45742.4	240201	42951.6	10204.6	101399	45952.2	26493.8	34886.3	96737.9	253933	63669.3	211667	124213	26910.5	71243.7	47600	157895	544806	34519.2	116744	60947.9	60201	272197	1.18851e+06	94473.4	63578.3	110790	94948.8	420560	153431	41262.1	32201.1	357567	115108	129910	85878.3	390274	760959	41044.5	418065	252441	1.1407e+06	58941.3	207708	40668.7	274484	82467.7	63329.8	63023.7	33622.7	31919	45069.9	248889	55370.8	80159.2	80299.1	65193.3	238205	89696.7	189002	104869	37478.5	36055.3	77294.7	90360.8	36151.8	82920.2	9396.89	129581	2.81392e+06
04_hilic_pos_2454_274.13527_2.616	04_hilic_pos		C12 H22 N2 O3 S	Full match	No results	No results	No results	NA	274.135	2.616	0.2	1.11721e+06	0	0	0		NA	No matches found	No matches found	0	7	NA	7	0	0	4.6	0	NA	4.9	NA	0	0	0	0	0	0	0	0	0	NA	NA	0	0	NA	0	0	NA	0	0	NA	0	0	0	0	0	10	0	0	10	10	10	10	0	0	0	0	10	7	7	7	5	7	7	7	9.3	6.8	6.8	7	7	0	0	0	0	NA	0	0	0	NA	10	0	10	NA	0	0	10	NA	0	0	0	0	0	0	NA	NA	0	10	10	NA	NA	0	0	0	10	0	0	0	58.3333	NA	58.3333	0	0	38.2616	0	NA	40.7814	NA	0	0	0.0119766	0	0	0	0	0	0	NA	NA	0	0	NA	0	0	NA	0	0	NA	0	0	0	0	0	83.3326	0	0	83.3326	83.3326	83.7321	83.3326	0	0	0	0	83.6943	58.3333	58.3333	58.6911	41.6667	58.3333	58.3333	58.602	77.4177	56.9562	56.8328	58.3333	58.3333	0	0	0	0	NA	0	0	0	NA	83.3326	0	83.3326	NA	0	0	83.3326	NA	0	0	0	0	0	0	NA	NA	0	83.3326	83.3326	NA	NA	0	0	0	83.3326	0	0	1	NoMSn	FALSE	11505.5	2852.54	NA	8251.67	26288.7	7580.46	88509.6	20893.9	NA	13929.3	NA	2985.28	22828	355957	1789.9	21785.4	2234.43	32375.6	52600.3	9795.46	NA	NA	19239.2	14309.5	NA	291694	15876.9	NA	3090.34	7658.49	NA	36068.8	3381.22	4268.8	4236.67	9317.23	7160.98	45116.1	228995	50879	2577.02	105777	3862.32	1.11721e+06	222963	16849	46174.9	49312.6	88361.5	6162.14	56619.9	7775.4	46136.6	70278.7	79220.7	28025.6	35780.5	25925.2	5036.55	4270.49	5697.97	3926.47	7209.96	47755.3	NA	21763.1	56940.3	188346	NA	3517.19	2358.67	6134.77	NA	13422.1	16120.6	2334.05	NA	2776.83	42865.1	14992.7	3621.92	41302.3	9191.44	NA	NA	20042.2	3184.34	34691	NA	NA	2495.01	44367.7	89999.6	8260.44	10786.3	22244.9	2495.01	44367.7	89999.6	8260.44	10786.3	22244.9	3862.32	1.11721e+06	222963	16849	46174.9	49312.6	NA	20042.2	3184.34	34691	NA	NA	7160.98	45116.1	228995	50879	2577.02	105777	42865.1	14992.7	3621.92	41302.3	9191.44	NA	NA	36068.8	3381.22	4268.8	4236.67	9317.23	NA	13422.1	16120.6	2334.05	NA	2776.83	NA	291694	15876.9	NA	3090.34	7658.49	96343.1	318682	NA	5951.08	3990.87	10380	88999.8	16573.9	NA	NA	36169.7	24211.7	9640.97	7165.8	12199.3	80802	NA	36823.1	38624.9	602280	3028.5	36861	3780.66	54779.6	89044.1	31500.8	40217.2	29140	5661.08	4800.03	99484.8	33158.6	NA	15656.5	NA	7209.46	99318.4	6926.24	63640.8	8739.55	51857.5	78993.3	12932.2	3206.25	NA	9274.88	29548.5	34150
04_hilic_pos_2455_372.16854_2.365	04_hilic_pos	MEDROXALOL	C20 H24 N2 O5	Full match	No results	No results	Full match	NA	372.169	2.365	0.2	1.11563e+06	2	0	0		NA	No matches found	No matches found	8.3	0	15	NA	1.2	15.1	15	15	15	9	15	15	15	15	NA	15	NA	15	15	NA	NA	NA	15	15	15	15	15	15	15	15	15	15	15	NA	15	15	NA	NA	15	NA	NA	NA	NA	15.1	15	NA	NA	NA	0	0	0.1	0	0	0	0.1	0.4	0.1	0	0	0	3	0	10.5	15	NA	8.3	10.9	14	0	11.7	7.7	14.3	15	0	15	NA	NA	7.4	15	15	9	15.1	6.9	NA	NA	15	NA	NA	NA	NA	15	15	15	NA	15	NA	41.7149	0	74.9996	NA	5.76726	75.4624	74.9996	74.9996	74.9996	44.9987	74.9996	75.1421	74.9996	75.0796	NA	74.9996	NA	74.9996	75.1344	NA	NA	NA	74.9996	74.9996	74.9996	75.0183	74.9996	74.9996	74.9996	74.9996	74.9996	74.9996	74.9996	NA	74.9996	74.9996	NA	NA	74.9996	NA	NA	NA	NA	75.5743	74.9996	NA	NA	NA	0.203662	0	0.442111	0.0148843	0.119454	0.0650516	0.738242	2.16865	0.414357	0	0	0.00621313	15.0422	0	52.4821	75.0172	NA	41.51	54.4818	70.1089	0	58.4045	38.3378	71.4536	74.9996	0	74.9996	NA	NA	36.9424	75.1253	74.9996	44.9891	75.5279	34.3623	NA	NA	74.9996	NA	NA	NA	NA	74.9996	74.9996	74.9996	NA	74.9996	NA	1	PreferredDDA	FALSE	76003.5	10018.9	3178.87	NA	203077	445073	71112.8	12475.6	7278.97	23467.6	34888.5	136515	3890.56	119546	NA	36747.2	NA	4835.15	62139.2	NA	NA	NA	12709.6	18535.8	15409.3	150451	2555.39	4885.73	6270.95	1603.32	6349.78	4961.37	2734.15	NA	25166.8	38051.9	NA	NA	5086.31	NA	NA	NA	NA	382569	5084.73	NA	NA	NA	735471	782222	528248	160984	503717	805306	743709	1.11563e+06	995213	680356	455323	409007	10781	29164.1	113070	84390.5	NA	120112	110921	243897	17841.1	79378.2	21951.2	60693.8	5184.33	3862.75	9869.85	NA	NA	18961.3	129600	7856.77	8503.18	95373.9	16230.9	NA	NA	38692.6	NA	NA	NA	NA	2205.24	14036.7	35601	NA	2931.01	NA	2205.24	14036.7	35601	NA	2931.01	NA	NA	382569	5084.73	NA	NA	NA	NA	38692.6	NA	NA	NA	NA	NA	NA	5086.31	NA	NA	NA	129600	7856.77	8503.18	95373.9	16230.9	NA	6349.78	4961.37	2734.15	NA	25166.8	38051.9	5184.33	3862.75	9869.85	NA	NA	18961.3	15409.3	150451	2555.39	6654.37	6270.95	1603.32	187678	412673	30187.1	134308	37141.5	102694	105140	NA	NA	NA	23894.1	31362.6	18241.4	53224.6	191314	142789	NA	203230	6582.83	202272	NA	62176.3	NA	8181.08	835929	1.25397e+06	1.11862e+06	764720	511784	459724	79930.7	19798.8	8181.56	26377.6	100269	329684	826669	879218	593750	180946	566178	905164	85427.9	11261.2	3944.98	NA	228259	2.00505e+06
04_hilic_pos_2456_551.39498_2.533	04_hilic_pos	1-ICOSANOYL-SN-GLYCERO-3-PHOSPHOCHOLINE	C28 H58 N O7 P	Full match	No results	No results	Not the top hit	NA	551.395	2.533	0.2	1.11352e+06	2	0	0		NA	No matches found	No matches found	0	0	0	NA	0	0	0	0	0	0	0	0	0.1	0	0	NA	0.1	0	0	0	0	0	0	0	0	0.2	0.1	0	0.3	0.2	0	0	0	0.1	0.2	0	0	0	0	0	0	0	0	0	0	0	0	0	NA	NA	NA	NA	0	NA	0	0	NA	0	0	NA	0.6	0	0.1	0	1	0.3	0.2	0	0	0	0	0	0.2	0.1	0.2	0	0.7	0.1	0	0	0	0	0	0	0	0	0.7	0	0	0.3	0	0	0	0	0	0	0	0	0	NA	0	0	0.0714895	0	0.106585	0	0	0	0.351063	0	0	NA	0.337192	0	0	0	0	0	0	0	0.0357693	0.818338	0.371915	0	1.22784	0.694625	0	0	0	0.581391	0.927475	0	0	0	0	0	0	0	0	0	0	0	0	0	NA	NA	NA	NA	0	NA	0	0	NA	0	0	NA	2.52688	0	0.532452	0	3.95662	1.39442	0.924607	0.193282	0	0	0	0	0.905737	0.378857	0.781239	0	2.71995	0.410199	0.0111698	0	0	0	0	0	0	0	2.72596	0	0	1.18971	0	0	0.104214	0.102217	0	0	1	PreferredDDA	FALSE	47545.7	50933.4	21342.8	NA	4012.7	4423.98	17467.1	34801.3	136547	90963.2	60017.5	27739.9	10977.8	40187.9	11949.8	NA	23548.8	26884	28671.5	12004.9	854100	331183	23722.6	34817.5	66783.8	108474	125133	23918.6	69788.5	68546.4	172410	68216.3	147856	75613.6	57572	33368	36203.8	17095	40428.9	11379.7	49635.9	54467.1	109259	35306.9	18283.1	32526.5	119093	7756.79	NA	NA	NA	NA	5451.86	NA	23744.8	6627.23	NA	6572.46	14091.2	NA	54156.7	38625.2	31235.6	40997.2	1.05513e+06	127772	98813.3	60097.8	163772	72289.5	41665.2	30298.6	76069.9	99460.6	92232.9	156641	787482	174885	112216	80271.9	131054	242786	249281	1.11352e+06	60058.6	43618.7	37603.5	27713.6	23945.6	108730	47191.6	20016.3	60397.6	32020.1	81116.2	21650.1	47191.6	20016.3	60397.6	32020.1	81116.2	21650.1	109259	35306.9	18283.1	32526.5	119093	7756.79	60058.6	43618.7	37603.5	27713.6	23945.6	108730	36203.8	17095	40428.9	11379.7	49635.9	54467.1	112216	80271.9	131054	242786	249281	1.11352e+06	172410	68216.3	147856	75613.6	57572	33368	76069.9	99460.6	92232.9	156641	787482	174885	66783.8	108474	125133	32577.1	69788.5	68546.4	167192	101685	277103	122314	70497.5	51265.2	48512.3	20312.3	1.44514e+06	560362	44598.4	58911.2	91633.1	70490.9	52850.6	69367.2	1.78527e+06	216190	18574.4	67998	20219	NA	39844.5	45487.8	26689.2	7449	NA	7387.44	15838.5	NA	19633.1	55229.7	153479	102243	172490	66991.8	NA	NA	NA	NA	6127.89	NA	53441.4	57249.1	26486.4	NA	4510.27	19930
04_hilic_pos_2458_202.13174_4.153	04_hilic_pos	MFCD00025555	C9 H18 N2 O3	Full match	No results	No results	Full match	NA	202.132	4.153	0.2	1.11189e+06	6	0	0		NA	No matches found	No matches found	0.5	0.2	0.1	0.1	0	0	0	0	0	0	0	0	0	0	0	0	0	0	0	0	0	0	0	0	0	0	0	0	0	0	0	0	0	0	0	0	0	0	0	5	0	0	0	0	0	0	0	0	0.1	0	0	0.9	0.2	0	5	0	0	0	0	0	0	0	0	0	0	0	0	0	0	0	0	0	0	0	0	0	0	0	0	0	0	0	0	0	0	0	0	0	0	0	NA	0	0	0	0	0	5.1494	2.70766	1.36097	1.47225	0	0.0270908	0	0	0	0	0	0.0169119	0	0	0	0.118064	0	0	0	0.096313	0	0	0	0	0	0	0	0	0	0	0.282511	0	0	0	0	0	0	0	0	55.5556	0	0	0	0	0	0	0	0	0.704845	0.0720951	0.0492515	10.0376	2.30528	0.0199639	55.5556	0	0	0	0	0.04535	0	0	0	0.119815	0	0	0.117727	0	0	0	0	0	0	0	0	0	0	0	0	0	0	0	0	0	0	0	0	0	0	0	NA	0	0	0	0	0	1	PreferredDDA	FALSE	686041	322382	359203	138274	20540.8	484081	602378	67296.8	1.11189e+06	424583	71454.3	105382	57386.9	121853	30364.2	54123.6	34173	56776.7	106907	105599	66580.8	101372	114900	45728.3	193886	117810	66422.1	23816.3	97073.9	44857.4	223950	44096.4	36727.5	87988	168624	108240	32041.2	24125.4	39073.8	3219.34	9963.72	22640.2	13272.9	25792.7	44221.2	7622.39	20932.4	17661	210852	214679	80880.1	177905	82533.6	112345	7866.84	54585.7	57575.8	94073.7	79617.7	176574	36885.9	42625	55643.4	100812	43595.9	42495.3	91482.9	69726.4	79734.3	34554.7	28351.2	39555.6	48975.3	119841	93384.3	53426.9	66680.3	51119	132837	39985.3	47499.8	83691	51956.5	45709.5	6781.74	5717.49	7750.4	24047.2	6445.83	4448.26	NA	13814.5	18594.8	15224.5	7756.71	22086.9	NA	13814.5	18594.8	15224.5	7756.71	22086.9	13272.9	25792.7	44221.2	7622.39	20932.4	17661	6781.74	5717.49	7750.4	24047.2	6445.83	4448.26	32041.2	24125.4	39073.8	3219.34	9963.72	22640.2	132837	39985.3	47499.8	83691	51956.5	45709.5	223950	44096.4	36727.5	87988	168624	108240	48975.3	119841	93384.3	53426.9	66680.3	51119	193886	117810	66422.1	32437.8	97073.9	44857.4	154789	117977	134910	58466.6	47970.3	66928.1	180886	178674	112655	171521	216011	77372.3	62411	77790.5	94148.6	170573	73764.2	71902.1	97098.7	206175	51376.2	91577.1	57820.7	96066.2	8842.32	61354.4	64715.2	105739	89490.3	198470	677072	106800	1.24976e+06	477231	205360	254498	236998	241299	90909.3	199965	92767.8	126275	771110	362357	445771	155419	23087.8	2.18078e+06
04_hilic_pos_2460_494.36057_0.837	04_hilic_pos	HOMOBRASSINOLIDE	C29 H50 O6	Full match	No results	No results	Full match	NA	494.361	0.837	0.2	1.10979e+06	2	0	0		NA	No matches found	No matches found	0.1	0.4	0.4	1.1	1.9	11.4	0	21.2	17.4	1.4	5.2	20.3	0	11.1	13.4	11	11	14.1	12.5	12.8	8.1	7.6	12.5	12.5	0	14.7	14.9	18	11.1	14.7	0	13.2	12.8	0	9.9	11.1	12.9	11.6	12	12.4	12.5	13.1	11.6	12.8	12.9	12.9	11.5	13.1	0	0	0.1	0.1	0.1	0	0.1	0.1	0.2	0.1	0	0.1	0	0	0	0	0.3	0	0	0	0	0	0	0	0	0	0	11	10.5	0	0	0	0	14.3	0	4.9	12.3	12.7	12.3	13.1	12.1	11.6	12.5	12.4	11.9	12.4	13.5	12	0.353625	1.69618	1.75397	4.22613	7.54741	45.7707	0.167837	84.914	69.7343	5.51297	20.9658	81.0279	0	44.2605	53.412	43.9944	44.1246	56.447	49.8139	51.1118	32.5571	30.2572	50.0986	50.0676	0	58.9743	59.6447	72.0938	44.4007	58.8727	0	52.8372	51.3794	0	39.5659	44.2432	51.4279	46.3292	47.9114	49.5516	49.9188	52.2459	46.2421	51.294	51.7025	51.5256	45.9683	52.5301	0.173085	0	0.51205	0.351275	0.342333	0	0.251021	0.501005	0.669355	0.561691	0.191423	0.502873	0	0	0	0	1.26237	0	0	0	0	0	0.1175	0	0	0	0	44.1012	41.8308	0	0	0	0	57.3292	0	19.5138	49.017	50.8353	49.3832	52.3719	48.5453	46.4426	49.8598	49.6692	47.7545	49.5305	54.1391	47.9258	2	PreferredDDA	FALSE	459866	131194	50458.6	219850	136678	106746	483658	34621.6	20114.2	24596	85277.8	15433	11497.8	101449	101179	109201	91403.2	155026	133260	141509	22765.1	19255.9	135200	136075	16235.2	168033	149983	527498	120516	127549	29076.8	153701	107829	5200.16	116290	128036	148126	94685.1	123184	151760	102738	139839	117018	149321	122482	119854	205417	139603	612975	513355	522126	895595	694753	413486	1.03457e+06	1.10979e+06	521794	438811	745511	1.01566e+06	34061	33812.7	58585.2	37621.1	103789	91435.7	111724	53114.1	73274.2	215778	78757.6	33722.9	25814.6	49026.6	39091.4	62749.1	259474	29246.6	32582.7	11040.3	14819.7	177739	41107.8	6971.69	108692	95831.9	77155.9	115757	89754.6	112154	84642.9	112974	119026	111671	103677	105834	84642.9	112974	119026	111671	103677	105834	117018	149321	122482	119854	205417	139603	108692	95831.9	77155.9	115757	89754.6	112154	148126	94685.1	123184	151760	102738	139839	32582.7	11040.3	14819.7	177739	41107.8	6971.69	29076.8	153701	107829	5200.16	116290	128036	25814.6	49026.6	39091.4	62749.1	259474	29246.6	16235.2	168033	149983	718452	120516	127549	189037	89869	123980	365097	133258	57059.2	225476	239432	38518.6	32581	254176	230239	57631.2	61708.2	99126.1	63654.9	175610	154709	19454.2	171653	171195	184768	154654	262303	1.16285e+06	1.24741e+06	586497	493224	837954	1.1416e+06	543632	54944.5	22608.3	27645.9	245088	37270.6	688984	577011	586869	1.00665e+06	780902	464758	516889	147462	62619.1	247111	153626	480890
04_hilic_pos_2461_386.3032_0.746	04_hilic_pos	6-HYDROXY-1,2-HEXANEDIYL DIOCTANOATE	C22 H42 O5	Full match	No results	No results	Full match	NA	386.303	0.746	0.2	1.10868e+06	1	0	0		NA	No matches found	No matches found	0	0	0	0	0	0	0	0	0	0	0	0	0	0.1	0	0	0	0	0	0	0.1	0.1	0	0	0	0	0	0	0	0	0	0	0	0	0	0	0	0	0	0	0	0	0	0	0	0	0	0	0	0	0	0	0	0	0	0	0	0	0	0	0	0	0	0	0.1	0	0	0	0	0	0	0	0	0	0	0	0	0	0	0	0	0	0	0	0	0	0	0	0	0	0	0	0	0	0	0	0	0	0	0	0	0	0	0	0	0	0	0.0216003	0	0.286285	0	0	0.169778	0.134678	0	0	0.516271	0.41477	0	0	0	0	0	0	0	0	0	0	0	0.0632996	0	0	0	0.0110217	0	0	0	0	0	0	0	0	0	0	0	0	0	0	0	0	0	0	0	0	0	0	0	0	0	0	0.370234	0.0753956	0	0	0	0.0880806	0	0.168469	0	0	0	0	0.0467077	0	0.0616788	0	0	0	0	0.117689	0	0	0.0822872	0	0	0	0	0	0	0	0.0615377	0	1	PreferredDDA	FALSE	42364.7	34428.5	31361.4	19608.8	31280.1	64418.5	50595.3	52867.4	45754.2	65380.7	47245.3	69761.4	71103.9	52780	64792.9	46765	61678.5	65787.9	75638.1	71285.1	1.00944e+06	845088	61068.8	75208	61152	44176.9	62390.2	44436.2	62409.9	43497.5	63499.9	65657.8	56206.2	68491.6	63238	56351.8	49437.6	54325.1	46030.7	66363.7	47379.7	64135.5	61843.2	64963.8	55544.1	63966	238400	63335.6	41679.4	28874.8	22415.2	23199.1	29756.8	28538.3	24371.5	10104.4	14254.8	20493.7	21167.2	33051.8	74280.6	63901.2	66244.6	88417	1.10868e+06	76953.4	56917.5	71044.1	69976	69973.4	83207.9	33941.2	58075.4	58240.3	45246.7	50530.2	486642	38497.7	67525.5	40364.7	78797.6	81512.4	54831.5	1.00221e+06	54866.7	42245.8	39877.7	46333.3	44507.1	130993	34044.8	59990.3	53514.8	58464.7	33577.7	59701.1	34044.8	59990.3	53514.8	58464.7	33577.7	59701.1	61843.2	64963.8	55544.1	63966	238400	63335.6	54866.7	42245.8	39877.7	46333.3	44507.1	130993	49437.6	54325.1	46030.7	66363.7	47379.7	64135.5	67525.5	40364.7	78797.6	81512.4	54831.5	1.00221e+06	63499.9	65657.8	56206.2	68491.6	63238	56351.8	58075.4	58240.3	45246.7	50530.2	486642	38497.7	61152	44176.9	62390.2	60522.1	62409.9	43497.5	96304.3	120207	118399	118395	140788	57428.5	127980	120614	1.70797e+06	1.42989e+06	114809	127252	125683	116620	112086	149602	1.87588e+06	130205	120308	89303.7	109630	79126.4	104360	111313	27393.6	11357.4	16022.4	23035	23792	37150.3	56869.1	83900.5	51427.7	73487.9	135783	168474	46847.6	32455.3	25194.7	26075.8	33446.6	32077	47617.9	38697.7	38919.5	22040.2	35158.9	290205
04_hilic_pos_2462_305.15219_4.503	04_hilic_pos	ARG-MET	C11 H23 N5 O3 S	Full match	No results	No results	Full match	NA	305.152	4.503	0.2	1.10715e+06	2	0	0		NA	No matches found	No matches found	9	NA	9	NA	9.1	NA	0	NA	0	0	NA	NA	NA	NA	NA	NA	NA	NA	9	NA	NA	NA	NA	NA	NA	NA	NA	NA	NA	NA	9	NA	NA	NA	NA	NA	NA	NA	NA	NA	NA	NA	NA	NA	NA	NA	NA	NA	0	9.1	0	0	9.1	9.1	0	9.1	9.1	0	0	9.1	9	9	9	NA	9	9	9	9	9	9	NA	NA	9	9	9	NA	9	9	9	NA	9	NA	9	NA	NA	NA	NA	NA	NA	NA	NA	NA	NA	NA	NA	NA	82.2466	NA	81.8182	NA	82.8156	NA	0	NA	0	0	NA	NA	NA	NA	NA	NA	NA	NA	81.8182	NA	NA	NA	NA	NA	NA	NA	NA	NA	NA	NA	81.8182	NA	NA	NA	NA	NA	NA	NA	NA	NA	NA	NA	NA	NA	NA	NA	NA	NA	0	82.6826	0	0	82.7547	82.6886	0	82.7235	82.736	0	0	82.4931	81.8182	81.8182	81.8182	NA	81.8182	81.8182	81.8182	81.8182	81.8182	81.8182	NA	NA	81.8182	81.8182	81.8182	NA	81.8182	81.8182	81.8182	NA	81.8182	NA	81.8182	NA	NA	NA	NA	NA	NA	NA	NA	NA	NA	NA	NA	NA	1	NoMSn	FALSE	131767	NA	6423.81	NA	565796	NA	482757	NA	6377.62	291542	NA	NA	NA	NA	NA	NA	NA	NA	8377.11	NA	NA	NA	NA	NA	NA	NA	NA	NA	NA	NA	40533.6	NA	NA	NA	NA	NA	NA	NA	NA	NA	NA	NA	NA	NA	NA	NA	NA	NA	24248.2	1.10715e+06	6019.92	11280.1	566815	869026	52420.6	497715	760871	5925.74	6275.93	525503	21429.4	18436.3	64711.8	NA	16997.2	32485.2	52719	13925.9	36222.1	8063.02	NA	NA	9838.73	22123.5	18371.4	NA	3710.03	5499.88	15545.1	NA	3573.08	NA	9188.89	NA	NA	NA	NA	NA	NA	NA	NA	NA	NA	NA	NA	NA	NA	NA	NA	NA	NA	NA	NA	NA	NA	NA	NA	NA	NA	NA	NA	NA	NA	NA	NA	NA	NA	NA	NA	NA	15545.1	NA	3573.08	NA	9188.89	NA	40533.6	NA	NA	NA	NA	NA	9838.73	22123.5	18371.4	NA	3710.03	5499.88	NA	NA	NA	NA	NA	NA	89200.6	23562.6	61287.9	13642.6	NA	NA	14174.1	NA	NA	NA	NA	NA	36258.5	33646.3	109492	NA	28759.2	54965	NA	NA	NA	NA	NA	NA	58920.7	559431	855219	6660.53	7054.15	590666	542619	NA	7168.44	327693	NA	NA	27255	1.24444e+06	6766.39	12678.9	637101	976785	148106	NA	7971.95	NA	635954	NA
04_hilic_pos_2463_149.10512_2.767	04_hilic_pos	TRIETHANOLAMINE	C6 H15 N O3	Full match	Full match	No results	Full match	NA	149.105	2.767	0.2	1.10663e+06	1	1	0		92.8	No matches found	Single match found	0	0	0	2.6	0	1.1	1.7	0	0	1.9	0.1	0	0.2	0	0	0.2	0	5	0.3	0	0	0	0.7	0.3	5	0.6	0	0	0	5	0.2	0	0	0	0.4	0.3	0	1.6	0.9	1.4	0	0.2	0	0	0.8	0	0.1	0.5	0.5	0	1.7	0	0.5	0.2	2.6	0.7	0	0.3	2.2	0	0.1	0	0.2	0	0	0	0.1	0.2	0.1	0.4	0.4	0.1	0	0	0.1	0.1	0	0	0.3	0	1.2	0.7	0.6	0	0	0	0	1.1	2.2	0	0	0	0	1.8	0.2	0.5	0.71598	0	0.0412825	43.7466	0	18.3185	28.099	0	0.37455	32.2619	2.16871	0.0486037	3.82391	0.0164011	0	2.88193	0	83.3333	5.29853	0.00831425	0	0	12.0463	4.826	83.3333	10.4445	0	0	0.0322049	83.3333	4.06279	0	0	0	5.92811	5.71158	0.317079	26.0088	15.318	23.8834	0	2.63003	0.12935	0.151394	13.5262	0	1.01588	7.65965	8.81032	0	28.3148	0	8.53783	3.71707	42.6655	12.4772	0	4.26702	36.9651	0	1.51575	0	3.75727	0.0174572	0	0.0237444	1.99956	4.05904	1.71017	5.8807	5.85153	1.18991	0	0.0325748	1.36443	2.05601	0	0	5.5232	0.0287383	19.9054	10.9839	9.2975	0	0	0	0	18.0442	35.861	0	0	0	0	30.6201	2.95279	8.23805	1	PreferredDDA	FALSE	277863	146716	207710	30463.4	253278	158491	327360	64063.4	205325	193320	177507	107139	572614	557980	147909	549714	66176.4	25849.4	686172	864751	34786.4	1117.5	407405	387444	70023.6	350006	132500	185937	628007	7976.63	973823	121492	55376.7	157348	686609	531514	358763	259792	215460	164996	45383.6	168057	149159	154785	259994	127892	45368.9	245053	128725	82836.2	161861	30594.3	40241.4	114470	113762	143425	29136.3	65284.7	67915.1	170170	361882	168874	485279	713246	63187	230000	847671	1.10663e+06	528928	299050	207054	184578	299834	306058	364529	289269	73319.9	92130.8	283599	1.06822e+06	161963	204776	171065	20234.9	46767.1	51721.9	53688	88273.9	182246	34526.4	51355.8	103479	36661.4	222365	79125.2	96373.1	51355.8	103479	36661.4	222365	79125.2	96373.1	149159	154785	259994	127892	45368.9	245053	46767.1	51721.9	53688	88273.9	182246	34526.4	358763	259792	215460	164996	45383.6	168057	283599	1.06822e+06	161963	204776	171065	20234.9	973823	121492	55376.7	157348	686609	531514	299834	306058	364529	289269	73319.9	92130.8	70023.6	350006	132500	253247	628007	7976.63	1.43426e+06	1.87241e+06	894947	505992	350336	312306	1.161e+06	1.46316e+06	58858.5	1890.81	765922	655556	612305	308195	821092	1.20681e+06	106912	389160	968863	944101	250262	930117	111970	43737.2	127869	161209	32749.2	73380	76336.6	191272	367953	101669	230786	217292	510155	258741	144687	93107.9	181932	34388	45231.3	128665	312318	164909	257768	34240.8	284684	714001
04_hilic_pos_2464_173.14163_2.419	04_hilic_pos	IMAGABALIN	C9 H19 N O2	Full match	No results	No results	Full match	NA	173.142	2.419	0.2	1.10448e+06	1	0	0		NA	No matches found	No matches found	5	NA	0	0	5	0	0	NA	0	0	NA	5	0	0.1	0	0	0	0	0	0	0	0	0	0	0.1	0.1	0.1	0.2	0	0	0	0	0	0	0	0	0	0	0	5	0	0	0	0	0	NA	NA	0	NA	5	0	5	0	NA	0	NA	NA	0	NA	NA	0	0	0	0.1	0	0	0	0	0	0	0	0	0	0	0	0	0	0	0	0	0	0	0	0	0	NA	0	0	0	NA	0	0	0	0	0	0	55.5556	NA	0	0	55.5556	0.16143	0	NA	0	0	NA	55.5556	0.0743555	0.892194	0	0	0	0.200383	0	0	0	0	0	0	1.15419	1.52022	1.07152	1.7351	0.282899	0.234245	0	0	0	0	0	0	0	0	0.0276255	55.5556	0	0	0	0	0	NA	NA	0	NA	55.5556	0	55.5556	0	NA	0	NA	NA	0	NA	NA	0.395773	0.418183	0.192989	1.36581	0	0.549803	0	0	0	0	0	0	0.265307	0.27367	0.250797	0	0	0.212344	0	0.00332988	0	0	0	0	0	NA	0	0	0	NA	0	0	0	0	0	0	1	PreferredDDA	FALSE	4915	NA	8540.74	9523.02	6349.06	113486	20223.8	NA	14491.6	2885.28	NA	1998.15	117301	135768	22720.7	48140.7	66904.1	99329.2	138072	167888	11696.8	24660.8	217659	63159.6	1.10448e+06	332528	187988	119571	769842	131969	818518	122888	90713.9	348880	643899	914702	45701.7	20628.3	35966.8	3375.09	5975.32	16072.6	5809.66	10135.4	42797.4	NA	NA	26736.7	NA	7122.71	47208.4	2912.1	6958.37	NA	8800.21	NA	NA	15925.6	NA	NA	99278.6	143408	156885	220939	48720.9	177098	143811	116898	173207	82798.2	94586.6	57165.4	422222	653915	591316	184063	57920.5	184355	433478	111117	247242	334669	228798	20665.6	3842.15	NA	6308.48	6255.75	2790.84	NA	2321.81	25447.1	4582.06	11062.6	7794.73	18496.3	2321.81	25447.1	4582.06	11062.6	7794.73	18496.3	5809.66	10135.4	42797.4	NA	NA	26736.7	3842.15	NA	6308.48	6255.75	2790.84	NA	45701.7	20628.3	35966.8	3375.09	5975.32	16072.6	433478	111117	247242	334669	228798	20665.6	818518	122888	90713.9	348880	643899	914702	422222	653915	591316	184063	57920.5	184355	1.10448e+06	332528	187988	162856	769842	131969	243328	197792	293066	140095	160040	96723.8	233617	284067	19791	41726	409199	106866	167979	261720	265450	373828	82435.8	299649	198473	229719	38443.4	81454.1	113202	168065	9891.44	NA	NA	17900.4	NA	NA	22731.6	NA	16288.5	3243.06	NA	4825.52	NA	8005.93	53062.2	3273.2	7821.2	NA	5524.46	NA	10599.1	10703.9	7136.34	511255
04_hilic_pos_2466_717.56698_2.075	04_hilic_pos	PC(P-16:0/16:0)	C40 H80 N O7 P	Full match	No results	No results	Full match	NA	717.567	2.075	0.2	1.10331e+06	5	0	0		NA	No matches found	No matches found	0	0.1	0	0	0	0	0	0	0	0	0	0	0	0	0	0	0	0	0	0	0.1	0	0	0	0	0	0	0	0	0	0	0	0	0	0	0	0	0	0	0	0	0	0	0	0	0	0	0	NA	NA	NA	NA	NA	NA	NA	NA	NA	NA	NA	NA	0.1	0.1	0	0	0.4	0.2	0	0	0	0	0	0	0	0.1	0	0	0.4	0.1	0	0	0	0	0	0	0	0	0	0	0	0	0	0	0	0	0	0	0.120599	0.237575	0	0	0	0	0	0	0	0	0	0	0	0	0.101471	0	0	0	0	0	0.509373	0	0	0	0	0	0	0	0	0	0	0	0	0	0	0	0	0	0	0	0	0	0	0	0.150287	0	0.197491	0	NA	NA	NA	NA	NA	NA	NA	NA	NA	NA	NA	NA	0.437156	0.295336	0.0540333	0	1.49831	0.634214	0	0	0	0	0	0	0	0.59685	0.184041	0	1.63368	0.287036	0	0	0	0	0	0	0	0	0	0	0	0	0	0	0	0	0	0	1	PreferredDDA	FALSE	100312	402678	189427	50535.3	105744	82135.6	61479.5	1.10331e+06	485288	53261.4	366555	607322	88848.3	138192	115348	60086	154761	336356	205054	117731	793277	821838	142155	129724	128278	127863	176025	203657	231661	236935	251715	275903	203356	212036	136476	79914.3	31986.4	14364.6	29985.2	9684.66	25088.8	31988.2	41727.9	24517.3	24894.3	16041.1	84999.7	3096.84	NA	NA	NA	NA	NA	NA	NA	NA	NA	NA	NA	NA	140349	184816	101541	143175	678840	134396	148454	211971	178130	175600	113469	363294	180893	105663	161468	283560	1.03882e+06	314634	226177	162823	288722	220231	303692	1.08201e+06	33152.2	25974.3	23087.8	20453.6	33502.4	124931	42504.5	30601.2	132196	15782.2	28920	26964.5	42504.5	30601.2	132196	15782.2	28920	26964.5	41727.9	24517.3	24894.3	16041.1	84999.7	3096.84	33152.2	25974.3	23087.8	20453.6	33502.4	124931	31986.4	14364.6	29985.2	9684.66	25088.8	31988.2	226177	162823	288722	220231	303692	1.08201e+06	251715	275903	203356	212036	136476	79914.3	180893	105663	161468	283560	1.03882e+06	314634	128278	127863	176025	277381	231661	236935	251184	358654	301396	297116	191990	614694	346952	199201	1.34222e+06	1.39055e+06	267251	219493	237471	337289	171808	242251	1.1486e+06	227397	150331	233821	195169	101666	261856	569115	NA	NA	NA	NA	NA	NA	69103	1.75095e+06	545464	59865.8	1.05348e+06	1.46668e+06	NA	NA	NA	NA	NA	NA	112750	452610	235079	56801.7	118856	370021
04_hilic_pos_2467_115.09967_3.028	04_hilic_pos	N-HEXANAMIDE	C6 H13 N O	Full match	No results	No results	Full match	NA	115.1	3.028	0.2	1.10202e+06	4	0	0		NA	No matches found	No matches found	0.2	0	0.3	0	0	0.5	0	NA	0	0	0	0	0	1	0	1	0	0	0.1	1	0	0	0.1	NA	0	0	0	0	0	0	0	0	0	0	0	0.4	0	0	0.1	0	0	0	0	0.1	0	0	0	0.2	0	0.1	0	0	0	0.1	0.1	0	0	0	0	0.1	0	0	0	0	0	0	0	0	0	0	0	0	0	0	0	0	0	0	0	0	0	0	0	0	0	0	0	0	0	0	0	0	0	0.4	0	0	4.05062	0	4.28154	0	0.652016	7.99357	0	NA	0	0.355635	0	0	0	16.665	0	16.665	0	0	0.85842	16.665	0	0	1.7175	NA	0	0	0	0	0	0	0	0	0	0	0	7.29396	0	0.0857431	1.02777	0.563189	0.13796	0	0.0588004	1.04708	0.208333	0	0	2.73314	0	1.38543	0	0	0	1.18605	0.834936	0.00272585	0	0	0	2.0716	0	0	0	0	0	0	0	0	0.697759	0	0	0	0	0	0	0	0	0	0	0	0	0	0	0	0	0	0	0	0	0	0	0	0	6.01922	0	0	1	PreferredDDA	FALSE	231131	145264	235431	26257.8	331372	147238	567112	NA	111288	104159	18779.6	22720	35038.8	19247.9	17828.8	14063.4	111840	18954.6	273689	42306.5	147317	32786.8	104221	NA	83277.4	108841	67746.4	35212.4	275226	73512.1	74172.2	58592.3	75155.1	32449.6	162593	148219	822710	347866	863474	236620	162836	915062	397460	892940	621853	215055	229441	611555	1.10202e+06	481372	165026	192892	72004.2	181052	143439	201917	128731	82264.7	90276.1	185383	240721	46848.2	77197.5	80767.6	113855	158856	270920	30784.3	395394	72822.6	80713.4	40047	70350.8	107192	56068.1	20754.7	56288.7	47325.2	332215	67257.1	107583	45268.9	182185	211006	257344	131639	80841.1	254479	84762.4	126408	94061.1	137409	211384	385920	213725	153907	94061.1	137409	211384	385920	213725	153907	397460	892940	621853	215055	229441	611555	257344	131639	80841.1	254479	84762.4	126408	822710	347866	863474	236620	162836	915062	332215	67257.1	107583	45268.9	182185	211006	74172.2	58592.3	75155.1	32449.6	162593	148219	70350.8	107192	56068.1	20754.7	56288.7	47325.2	83277.4	108841	67746.4	47959.2	275226	73512.1	458397	52087.1	669006	123216	136567	67759.5	463081	71582.6	249261	55475.2	195935	NA	407300	85498	130618	136659	192643	268785	59285.6	32567.5	30166.3	23795.3	189234	32071.2	161226	226955	144694	92465.5	101470	208370	637434	NA	125088	117075	53972.5	54868.8	1.23867e+06	541062	185490	216811	80932.7	203502	259792	163277	292170	29513.8	372462	663309
04_hilic_pos_2469_171.94907_2.588	04_hilic_pos		C5 H Cl N2 O S	Full match	No results	No results	No results	NA	171.949	2.588	0.2	1.09467e+06	0	0	0		NA	No matches found	No matches found	NA	NA	1	NA	1	NA	NA	NA	1	NA	NA	NA	NA	NA	NA	NA	NA	NA	1	0	NA	1	0	NA	1	NA	NA	NA	1	NA	NA	NA	NA	NA	1	1	1	NA	NA	NA	NA	NA	NA	NA	NA	NA	NA	NA	NA	NA	NA	1	NA	NA	NA	NA	NA	NA	NA	NA	NA	NA	1	NA	NA	NA	1	NA	NA	NA	NA	NA	NA	1	NA	NA	NA	NA	NA	NA	NA	NA	NA	NA	NA	NA	NA	NA	NA	NA	NA	NA	NA	NA	NA	NA	NA	NA	20	NA	20	NA	NA	NA	20	NA	NA	NA	NA	NA	NA	NA	NA	NA	20	0	NA	20	0	NA	20	NA	NA	NA	20	NA	NA	NA	NA	NA	20	20	20	NA	NA	NA	NA	NA	NA	NA	NA	NA	NA	NA	NA	NA	NA	20	NA	NA	NA	NA	NA	NA	NA	NA	NA	NA	20	NA	NA	NA	20	NA	NA	NA	NA	NA	NA	20	NA	NA	NA	NA	NA	NA	NA	NA	NA	NA	NA	NA	NA	NA	NA	NA	NA	NA	NA	NA	NA	NA	1	NoMSn	FALSE	NA	NA	37113.2	NA	8181.04	NA	NA	NA	19371.2	NA	NA	NA	NA	NA	NA	NA	NA	NA	2153.19	1.09467e+06	NA	1940.51	25237.4	NA	50716.5	NA	NA	NA	3761.06	NA	NA	NA	NA	NA	6915.35	12704.4	24566.7	NA	NA	NA	NA	NA	NA	NA	NA	NA	NA	NA	NA	NA	NA	5466.82	NA	NA	NA	NA	NA	NA	NA	NA	NA	NA	1891.95	NA	NA	NA	2037.68	NA	NA	NA	NA	NA	NA	34109.2	NA	NA	NA	NA	NA	NA	NA	NA	NA	NA	NA	NA	NA	NA	NA	NA	NA	NA	NA	NA	NA	NA	NA	NA	NA	NA	NA	NA	NA	NA	NA	NA	NA	NA	NA	NA	NA	NA	NA	NA	24566.7	NA	NA	NA	NA	NA	NA	NA	NA	NA	NA	NA	NA	NA	NA	NA	6915.35	12704.4	NA	34109.2	NA	NA	NA	NA	50716.5	NA	NA	NA	3761.06	NA	3447.76	NA	NA	NA	NA	NA	3643.2	1.85218e+06	NA	3283.34	47446.2	NA	NA	NA	3201.18	NA	NA	NA	NA	NA	NA	NA	NA	NA	NA	NA	NA	NA	NA	NA	NA	NA	21773.2	NA	NA	NA	NA	NA	NA	6144.71	NA	NA	NA	NA	46057.5	NA	9195.49	NA
04_hilic_pos_2472_355.34499_0.675	04_hilic_pos		C22 H45 N O2	Full match	No results	No results	No results	NA	355.345	0.675	0.2	1.09232e+06	0	0	0		NA	No matches found	No matches found	0	0	0.1	0	0	0	0	0	0	0	0	0	0	0	0	0	0	0	0	0	0	0	0	0.1	0	0	0	0	0	0	0	0	0	0	0	0	0	0	0	0	0	0	0	0	0	0	0	0	0	0	0	0	0	0	0	0	0	0	0	0	0	0	0	0	0	0	0	0	0	0	0	0	0	0	0	0	0	0	0	0	0	0	0.1	0	0	0	0	0	0	0	0	0	0	0	0	0	0	0	0.25807	0	0	0	0	0	0	0	0	0	0.00622199	0	0	0	0	0	2.90138e-05	0	0	0.127326	0	0.260299	0	0	0	0	0	0	0	0	0	0	0	0	0	0.0737833	0	0	0	0	0	0	0	0	0	0	0	0	0	0	0	0.0605988	0	0	0	0	0	0	0.0176369	0	0	0	0	0	0	0	0	0	0.111327	0	0	0	0	0	0	0	0	0	0	0	0.289259	0	0	0	0	0	0	0	0	0	0	0	0	0	1	PreferredDDA	FALSE	67267.6	31978.2	42354.4	7325.09	16827.9	51487.5	81098	24313.5	37524.6	65725	24935.3	59061.3	44326.7	44724.9	14620.8	43854.9	13512.5	122762	65382.7	27386.3	468554	360951	93878.9	30750.9	23167.6	39325.6	19765.4	8663.92	28108.8	14944.7	23422.4	53441.5	5387.63	17716.4	20467.3	25213.6	129803	232226	121872	45273.5	33401.7	82575.2	72868.4	126895	299690	22969.1	543264	24086.1	26043.7	76190.9	35677.7	25944.9	82308.6	47789.5	31631.3	16362.8	35336.9	12745	23824.2	54719.9	24347.1	64719.3	34859.3	48880.8	1.09232e+06	38117	49512.2	118815	62094.1	20478.8	20043.9	40870.6	23141.7	26727.6	20056.2	16294.6	486302	11529.5	36907.6	36340.1	28953.8	20696.2	16377.5	359729	42294.2	51228.7	31564.5	48603.8	37544.5	285284	54124.9	125484	222207	65204.8	63139.9	44933	54124.9	125484	222207	65204.8	63139.9	44933	72868.4	126895	299690	22969.1	543264	24086.1	42294.2	51228.7	31564.5	48603.8	37544.5	285284	129803	232226	121872	45273.5	33401.7	82575.2	36907.6	36340.1	28953.8	20696.2	16377.5	359729	23422.4	53441.5	5387.63	17716.4	20467.3	25213.6	23141.7	26727.6	20056.2	16294.6	486302	11529.5	23167.6	39325.6	19765.4	11800.3	28108.8	14944.7	83774.6	201035	105063	34650.2	33914.2	69153	110628	46337.6	792793	610729	176492	52030.4	41195.3	118113	58981.9	82706.3	1.84821e+06	64494	75000.8	75674.5	24738.4	74202.5	22863.1	207714	35553.6	18391.8	39718.7	14325.4	26778.4	61505.2	91154.2	38585.5	42177.7	73874.9	71664	142633	29273.1	85638.5	40101.7	29162	92514.9	53715.4	75608.8	35943.5	52561.8	8233.4	18914.5	231951
04_hilic_pos_2473_416.12835_4.661	04_hilic_pos		C14 H28 N2 O8 S2	Full match	No results	No results	No results	NA	416.128	4.661	0.2	1.09082e+06	0	0	0		NA	No matches found	No matches found	0	0	0	0	0	0	0	0.6	0	0	1.1	0.9	0.8	0	0	NA	0	0	0	0	0.7	0.1	0	0.7	0	0.1	0.1	0.8	0	0.1	0	0.3	0.8	0	0	0	0	0	0	0	0	0	0	0	0	0.5	0	0	0	0	0	1.4	0.3	0	0	0	0	0	0	0	1.7	0	0	NA	1.4	1.5	0	0	NA	0.2	0	0	0.2	0	0	0	0	0	0	0	0	0	0	0	0	0.8	0	0	1.4	0	0.7	0	0	0	0	0	0.348649	0	0	0.144835	0	0	0	4.3055	0	0	7.95569	6.76746	5.43367	0	0	NA	0	0	0	0	5.22077	0.455598	0	5.25618	0	0.997609	0.546186	5.75714	0	0.918162	0	1.95165	5.63673	0	0	0	0	0	0	0	0	0	0	0	0	3.78842	0	0	0	0	0	9.92168	1.853	0	0	0	0	0.231137	0	0	12.3824	0.295478	0	NA	9.96882	10.7671	0	0	NA	1.69102	0	0	1.4502	0	0	0	0.101336	0.0236745	0	0	0	0	0	0	0	5.50639	0	0	9.8349	0	5.30684	0	0	0	0	0	1	PreferredDDA	FALSE	294368	105475	183402	246247	183107	7136.36	24496	51353.8	97066	57780.9	31796.7	14581.2	43361	10570.6	23783.2	NA	22454.3	56960	31718	32398.4	42476.7	145259	25811.8	26899.8	173503	36342.2	140103	13701.2	97848.3	187929	58212.9	60584.6	36237.5	85662.2	129182	16313.1	11829.9	14985.3	18984.5	38883.7	90419.9	23178.2	68329.1	24243.3	22509.1	28615.3	78808.9	15719.5	459755	384898	422003	591317	352739	262558	371883	570045	544764	389649	405171	1.09082e+06	22176.4	26041.3	27876.2	NA	63315.1	33766.9	14797	20243.8	NA	22898.2	24635.2	9730.72	35404.2	44810.3	69434.3	22288.8	212655	90789.6	19672.6	14758	25397.1	71094	66834.6	71377.3	17199	36185.4	19336.9	25685.7	20209.8	27367	28670.4	23765.4	32742.8	13915.7	19439.3	48647.8	28670.4	23765.4	32742.8	13915.7	19439.3	48647.8	68329.1	24243.3	22509.1	28615.3	78808.9	15719.5	17199	36185.4	19336.9	25685.7	20209.8	27367	11829.9	14985.3	18984.5	38883.7	90419.9	23178.2	19672.6	14758	25397.1	71094	66834.6	71377.3	58212.9	60584.6	36237.5	85662.2	129182	16313.1	35404.2	44810.3	69434.3	22288.8	212655	90789.6	173503	36342.2	140103	18661.1	97848.3	187929	25036.5	34252.4	NA	38743.8	41682.7	16464.4	53666.9	54818	71870.7	245778	48526.1	45514.5	37522.4	47525.5	47166.5	NA	107129	57133.6	73366.8	17885.5	40241.2	NA	37992.6	96376.3	417997	640731	612314	437965	455413	1.22608e+06	27533.5	81498.4	109102	64945.8	91383.7	35213.7	516764	432625	474331	664640	396479	295115	330870	118554	227602	276781	205812	32149.3
04_hilic_pos_2474_118.05299_0.826	04_hilic_pos	BENZIMIDAZOLE	C7 H6 N2	Full match	No results	No results	Full match	NA	118.053	0.826	0.2	1.09069e+06	3	0	0		NA	No matches found	No matches found	0.1	0.1	0.2	6	4.7	0.1	0.4	0.4	0.5	0.2	3.3	4.5	2.9	0.2	0.1	0	0.1	0	0.2	0.4	6	6	0.1	0.1	0.6	0.4	0.4	0	0.3	0.1	0.2	0.1	0.2	0	0.2	2.5	0.5	0	2.2	0.7	0.1	0.1	0.1	0.9	0.2	0	0.2	0.4	0.1	0	3.3	5.1	5.2	4.8	1.2	0	0	0.3	5	0.3	0.1	0.6	0	0	6	0	0	0	0.1	1.8	0.2	0	0.1	0	0	2.1	6	0	0	3.4	0.1	0.6	0	0	1.3	0	0.1	0	0	0.1	0	0	0.1	1.4	0	0.7	1.56973	1.76222	2.95986	85.7143	66.9144	1.42604	5.19905	5.44601	6.56877	2.41126	47.4053	64.3925	41.0871	2.50222	0.840203	0.557146	1.64439	0	3.53933	5.9125	85.7143	85.7143	1.39094	2.14106	8.11051	5.36827	6.02062	0.489799	3.83531	1.00691	2.46483	0.779294	2.39686	0.440514	3.23992	36.0666	7.15793	0.497932	31.506	10.4761	0.977381	2.11137	1.7572	12.4748	3.46448	0.514422	3.46772	6.27155	1.42847	0.224446	47.3001	72.1823	73.8355	68.041	17.8308	0	0.303188	4.5221	71.0477	3.70199	1.80868	9.08422	0.68564	0.449952	85.7143	0.663707	0	0.226362	0.787429	25.3033	2.48584	0.639645	0.733823	0.344959	0.540677	30.5012	85.7143	0	0.393104	49.2089	1.02723	8.34643	0	0.247004	17.8907	0	0.965592	0.32253	0.575993	1.92124	0.570858	0	1.56144	19.7665	0	10.1642	1	PreferredDDA	FALSE	411648	211234	555114	98389.5	152782	335898	398932	90959.7	340734	50323.3	61806.2	80871.4	107404	826358	90304.7	304407	109523	8795.67	330867	319018	18591.7	10636.9	477424	123368	364772	296439	201354	77970.9	219531	148963	500060	110940	255345	151471	309089	663789	1.08486e+06	228964	247776	222388	94332	417164	172813	339328	561568	81590	16921.6	180585	395326	216335	136498	73089.1	56467.7	355668	133259	49070.4	41583.4	134967	95068.8	235241	89670.9	193632	193334	274381	8675.89	117988	171348	283526	580112	108587	170231	69453.6	134214	329084	256919	130674	11219.4	26670.6	285014	98784.3	148735	1.09069e+06	86601.1	25154.1	153976	22964.5	113169	104757	73076.9	70604	61160.6	53935.5	37353.3	197397	43602.4	72051.4	61160.6	53935.5	37353.3	197397	43602.4	72051.4	172813	339328	561568	81590	16921.6	180585	153976	22964.5	113169	104757	73076.9	70604	1.08486e+06	228964	247776	222388	94332	417164	285014	98784.3	148735	1.09069e+06	86601.1	25154.1	500060	110940	255345	151471	309089	663789	134214	329084	256919	130674	11219.4	26670.6	364772	296439	201354	106196	219531	148963	289921	479726	981549	183730	288031	117515	559828	539779	31457.2	17997.7	897558	208739	151723	353378	327122	464253	14679.6	199636	181727	1.3982e+06	152796	515057	185314	14882.3	149783	55155.2	46739.7	151703	106857	264410	448399	144353	382986	56563.4	177631	195304	444346	243160	153424	82152.1	63469.7	399771	462692	237427	688896	110590	171727	1.51322e+06
04_hilic_pos_2475_298.13188_0.687	04_hilic_pos		C10 H18 N8 O S	Full match	No results	No results	No results	NA	298.132	0.687	0.017	1.0904e+06	0	0	0		NA	No matches found	No matches found	NA	3.6	0.3	2	0.1	2	0.2	NA	2	0.1	0.2	0.2	NA	NA	NA	NA	NA	NA	NA	NA	NA	2	NA	NA	NA	NA	2	2	2	2	2	2	2	2	2	NA	2	2	2	2	2	2	2	2	2	2	2	2	0.1	0	NA	0.1	1.1	0	0	NA	0	0	0	0.1	NA	2	2	3.5	2	2	2	NA	2	NA	2	2	NA	NA	NA	NA	NA	NA	2	0.6	2	2	NA	2	2	2	2	2	2	2	2	NA	2	2	NA	2	NA	35.5069	3.3672	19.961	0.569942	19.961	2.06759	NA	19.961	0.689935	1.50898	2.20215	NA	NA	NA	NA	NA	NA	NA	NA	NA	19.961	NA	NA	NA	NA	19.9675	19.961	19.961	20.0432	20.1074	20.1906	20.139	20.0921	19.961	NA	19.961	19.961	19.961	20.1105	20.2253	20.1486	20.1969	20.0387	20.0449	19.961	19.961	20.1641	0.586605	0.354555	NA	0.935667	11.2602	0.256045	0.125842	NA	0.240846	0.226796	0.372167	0.850921	NA	19.961	20.1395	34.8529	19.961	20.11	20.0851	NA	19.961	NA	20.3149	19.961	NA	NA	NA	NA	NA	NA	20.053	5.90176	19.961	20.1114	NA	19.961	19.961	19.961	20.3374	20.0691	19.9757	20.1814	19.9889	NA	19.961	19.9948	NA	20.216	1	PreferredDDA	FALSE	NA	78547.6	126438	81516.7	433783	96374.9	202265	NA	100581	236806	100374	104742	NA	NA	NA	NA	NA	NA	NA	NA	NA	14103.7	NA	NA	NA	NA	119680	96154.4	141938	103216	151979	139567	108506	157178	183604	NA	147664	176759	151211	220165	97272.6	201862	138009	163262	204257	122876	50301.4	244646	183015	201258	NA	1.0904e+06	71863.1	187956	370106	NA	276169	210677	151618	1.02785e+06	NA	109753	120693	154955	21650.1	122390	191918	NA	114806	NA	127864	129619	NA	NA	NA	NA	NA	NA	191557	139532	124314	103859	NA	19293.9	111009	114246	107101	135227	140830	51048.2	102950	NA	103461	167871	NA	135687	102950	NA	103461	167871	NA	135687	138009	163262	204257	122876	50301.4	244646	111009	114246	107101	135227	140830	51048.2	147664	176759	151211	220165	97272.6	201862	191557	139532	124314	103859	NA	19293.9	151979	139567	108506	157178	183604	NA	NA	NA	NA	NA	NA	NA	NA	NA	119680	130962	141938	103216	324725	NA	194251	NA	216346	219315	NA	NA	NA	23863.5	NA	NA	NA	200300	204213	262184	36632	207083	NA	NA	NA	NA	NA	NA	415999	NA	310414	236801	170418	1.1553e+06	227346	NA	113053	266170	288474	252952	205709	226214	NA	1.22561e+06	80774.1	211262	NA	88287.6	156910	91624.8	487572	434169
04_hilic_pos_2476_512.45494_0.816	04_hilic_pos		C30 H60 N2 O4	Full match	No results	No results	No results	NA	512.455	0.816	0.2	1.09015e+06	0	0	0		NA	No matches found	No matches found	0	NA	0.1	NA	NA	0.1	0	NA	0	0	0	0	0	0	0	NA	12	NA	0	NA	0	18	0	NA	0	0.1	NA	0.2	0	0	0	0	0	NA	0	0	NA	18	NA	NA	18	NA	NA	0	NA	18	0	NA	NA	0	NA	0	0	0	NA	NA	18	0	0	0	0.2	NA	0.4	0	0.6	0.3	0	0	NA	0	0	NA	0	0	0	0	0.7	0	0	0	0	0	18	0	NA	NA	NA	NA	NA	23	NA	NA	NA	NA	NA	NA	0	NA	0.242472	NA	NA	0.349139	0	NA	0	0	0	0	0	0	0	NA	47.987	NA	0	NA	0	71.9976	0	NA	0	0.51112	NA	0.615173	0	0	0	0	0	NA	0	0	NA	71.9976	NA	NA	71.9976	NA	NA	0	NA	71.9976	0	NA	NA	0	NA	0	0.0561352	0	NA	NA	71.9976	0	0	0	0.922977	NA	1.72389	0	2.45192	1.24147	0	0	NA	0	0	NA	0	0.114385	0.0624174	0	2.61616	0.174465	0	0	0	0	71.9976	0	NA	NA	NA	NA	NA	91.9993	NA	NA	NA	NA	NA	NA	1	PreferredDDA	FALSE	116357	NA	193356	NA	NA	103471	15717	NA	17931.7	1.00838e+06	93588.4	17568.1	10925.5	46106.3	3582.95	NA	2856.51	NA	18281.7	NA	18957.5	13353.4	11048.2	NA	7377.18	59194.4	NA	10128.5	4252.52	8458.99	4950.8	4883.51	7373.42	NA	6561.76	7636.86	NA	4344.23	NA	NA	2726.33	NA	NA	12658.3	NA	4847.14	2646.03	NA	NA	25508	NA	48541.8	70296.2	6632.72	NA	NA	4624.13	6986.9	6202.14	30809.4	20680.9	NA	75188.8	83822.4	63576.4	75035.2	10834.2	115015	NA	5743.48	20247	NA	11107.2	39836.7	15423.9	5890.67	130368	15417.5	38153.7	17129.7	7997.21	72975.8	5175.55	6730.52	NA	NA	NA	NA	NA	2657.23	NA	NA	NA	NA	NA	NA	NA	NA	NA	NA	NA	NA	NA	12658.3	NA	4847.14	2646.03	NA	NA	NA	NA	NA	NA	2657.23	NA	4344.23	NA	NA	2726.33	NA	38153.7	17129.7	7997.21	72975.8	5175.55	6730.52	4950.8	4883.51	7373.42	NA	6561.76	7636.86	11107.2	39836.7	15423.9	5890.67	130368	15417.5	7377.18	59194.4	NA	13795	4252.52	8458.99	18331.5	194605	NA	9717.97	34258	NA	30932.6	NA	32076	22594	20770.6	NA	34992.1	NA	127219	141828	107571	126960	18486	78011.8	6062.34	NA	4833.22	NA	NA	NA	5197.53	7853.28	6971.21	34629.7	17665.9	NA	20155.2	1.13342e+06	268973	42427	NA	28671	NA	54561	79013	7455.17	130786	NA	239955	NA	NA	466137
04_hilic_pos_2477_244.17876_2.541	04_hilic_pos	LEU-LEU	C12 H24 N2 O3	Full match	No results	No results	Full match	NA	244.179	2.541	0.032	1.0886e+06	6	0	0		NA	No matches found	No matches found	0	0	0	NA	0	0	0	0	NA	0	NA	0	NA	0	NA	NA	NA	NA	0.1	5	NA	NA	0.1	0	NA	NA	0	NA	NA	NA	0	NA	NA	NA	NA	NA	0	NA	NA	NA	NA	NA	0	0	0	NA	NA	NA	0	NA	0	NA	NA	0	0	0	NA	NA	NA	NA	NA	NA	NA	NA	NA	NA	NA	0	NA	NA	0	NA	NA	0	NA	NA	NA	NA	0	NA	NA	NA	NA	NA	NA	NA	NA	NA	NA	NA	NA	NA	NA	0	NA	NA	0.216384	0.0237121	0.039308	NA	0.0258116	0.403631	0.00658613	0	NA	0.0043857	NA	0.170229	NA	0	NA	NA	NA	NA	0.956054	41.6667	NA	NA	1.0593	0	NA	NA	0	NA	NA	NA	0	NA	NA	NA	NA	NA	0	NA	NA	NA	NA	NA	0	0	0	NA	NA	NA	0.0767	NA	0.11074	NA	NA	0.224233	0.0325119	0.113357	NA	NA	NA	NA	NA	NA	NA	NA	NA	NA	NA	0	NA	NA	0	NA	NA	0	NA	NA	NA	NA	0	NA	NA	NA	NA	NA	NA	NA	NA	NA	NA	NA	NA	NA	NA	0	NA	NA	1	PreferredDDA	FALSE	153193	236574	177488	NA	911683	57870.5	1.0886e+06	5925.32	NA	1.00694e+06	NA	34097.5	NA	16334.4	NA	NA	NA	NA	95819.4	22745.8	NA	NA	41828.6	45314.5	NA	NA	2964.89	NA	NA	NA	13603.2	NA	NA	NA	NA	NA	9762.66	NA	NA	NA	NA	NA	5229.12	18415.9	9533.32	NA	NA	NA	237159	NA	110305	NA	NA	234945	275554	58465.6	NA	NA	NA	NA	NA	NA	NA	NA	NA	NA	NA	10840.5	NA	NA	3241.49	NA	NA	2343.46	NA	NA	NA	NA	13025.1	NA	NA	NA	NA	NA	NA	NA	NA	NA	NA	NA	NA	NA	NA	3438.4	NA	NA	NA	NA	NA	3438.4	NA	NA	5229.12	18415.9	9533.32	NA	NA	NA	NA	NA	NA	NA	NA	NA	9762.66	NA	NA	NA	NA	NA	13025.1	NA	NA	NA	NA	NA	13603.2	NA	NA	NA	NA	NA	NA	2343.46	NA	NA	NA	NA	NA	NA	2964.89	NA	NA	NA	NA	18342.1	NA	NA	5484.59	NA	162126	38485.9	NA	NA	78637.8	76672.1	NA	NA	NA	NA	NA	NA	NA	27637.8	NA	NA	NA	NA	309722	65715.3	NA	NA	NA	NA	1.22358e+06	9403.49	NA	1.1318e+06	NA	82345.5	266567	NA	123983	NA	NA	264079	172189	265909	220262	NA	1.02473e+06	260706
04_hilic_pos_2479_173.88867_5.284	04_hilic_pos			No results	No results	No results	No results	NA	173.889	5.284	0.2	1.08715e+06	0	0	0		NA	No matches found	No matches found	NA	NA	NA	NA	NA	NA	NA	NA	NA	NA	NA	NA	NA	NA	NA	NA	NA	NA	NA	NA	NA	NA	NA	NA	NA	NA	NA	NA	NA	NA	NA	NA	NA	NA	NA	NA	NA	NA	NA	NA	NA	NA	NA	NA	NA	NA	NA	NA	NA	NA	NA	NA	NA	NA	NA	NA	NA	NA	NA	NA	NA	NA	NA	NA	NA	NA	NA	NA	NA	NA	NA	NA	NA	NA	NA	NA	NA	NA	NA	NA	NA	NA	NA	NA	NA	NA	NA	NA	NA	NA	NA	NA	NA	NA	NA	NA	NA	NA	NA	NA	NA	NA	NA	NA	NA	NA	NA	NA	NA	NA	NA	NA	NA	NA	NA	NA	NA	NA	NA	NA	NA	NA	NA	NA	NA	NA	NA	NA	NA	NA	NA	NA	NA	NA	NA	NA	NA	NA	NA	NA	NA	NA	NA	NA	NA	NA	NA	NA	NA	NA	NA	NA	NA	NA	NA	NA	NA	NA	NA	NA	NA	NA	NA	NA	NA	NA	NA	NA	NA	NA	NA	NA	NA	NA	NA	NA	NA	NA	NA	NA	NA	NA	NA	NA	NA	NA	NA	NA	NA	NA	NA	NA	1	PreferredDDA	FALSE	NA	NA	NA	NA	NA	NA	NA	NA	NA	NA	NA	NA	NA	NA	NA	NA	NA	NA	NA	NA	NA	NA	NA	NA	NA	NA	NA	NA	NA	NA	NA	NA	NA	NA	NA	NA	NA	NA	NA	NA	NA	NA	NA	NA	NA	NA	NA	NA	NA	NA	NA	NA	NA	NA	NA	NA	NA	NA	NA	NA	NA	NA	NA	NA	NA	NA	NA	1.08715e+06	NA	NA	NA	NA	NA	NA	NA	NA	NA	NA	NA	NA	NA	NA	NA	NA	NA	NA	NA	NA	NA	NA	NA	NA	NA	NA	NA	NA	NA	NA	NA	NA	NA	NA	NA	NA	NA	NA	NA	NA	NA	NA	NA	NA	NA	NA	NA	NA	NA	NA	NA	NA	NA	NA	NA	NA	NA	NA	NA	NA	NA	NA	NA	NA	NA	NA	NA	NA	NA	NA	NA	NA	NA	NA	NA	NA	NA	1.83945e+06	NA	NA	NA	NA	NA	NA	NA	NA	NA	NA	NA	NA	NA	NA	NA	NA	NA	NA	NA	NA	NA	NA	NA	NA	NA	NA	NA	NA	NA	NA	NA	NA	NA	NA	NA	NA	NA	NA	NA	NA	NA	NA	NA	NA	NA	NA
04_hilic_pos_2480_571.32866_3.571	04_hilic_pos		C30 H56 N O P3 S	Full match	No results	No results	No results	NA	571.329	3.571	0.2	1.08335e+06	0	0	0		NA	No matches found	No matches found	0	0	0	0	0	NA	1	NA	0	0	0	NA	NA	NA	NA	NA	NA	NA	NA	NA	NA	NA	NA	NA	NA	0	0	0	NA	0	NA	NA	0	0	0	NA	NA	NA	NA	NA	NA	NA	NA	NA	NA	NA	NA	NA	NA	NA	9	0.1	NA	NA	NA	0	0	0	0	0	NA	NA	NA	0	NA	NA	NA	NA	NA	NA	NA	0	NA	NA	NA	0	NA	NA	NA	NA	NA	NA	NA	0	NA	NA	NA	NA	NA	NA	NA	NA	NA	NA	NA	NA	0	0	0	0	0	NA	3.96694	NA	0	0	0	NA	NA	NA	NA	NA	NA	NA	NA	NA	NA	NA	NA	NA	NA	0	0	0	NA	0	NA	NA	0	0	0	NA	NA	NA	NA	NA	NA	NA	NA	NA	NA	NA	NA	NA	NA	NA	35.9716	0.406834	NA	NA	NA	0	0	0	0	0	NA	NA	NA	0.096473	NA	NA	NA	NA	NA	NA	NA	0	NA	NA	NA	0	NA	NA	NA	NA	NA	NA	NA	0	NA	NA	NA	NA	NA	NA	NA	NA	NA	NA	NA	NA	1	NoMSn	FALSE	18613	18580.8	164041	77147.2	5384.67	NA	3216.62	NA	47862	189385	31512.9	NA	NA	NA	NA	NA	NA	NA	NA	NA	NA	NA	NA	NA	NA	8937.83	5922.28	8194.73	NA	2666.85	NA	NA	3911.75	10358.7	11282.6	NA	NA	NA	NA	NA	NA	NA	NA	NA	NA	NA	NA	NA	NA	NA	6691.05	1.08335e+06	NA	NA	NA	11793.1	10123.9	10234.9	2404.44	843346	NA	NA	NA	60884.1	NA	NA	NA	NA	NA	NA	NA	32954.8	NA	NA	NA	26713.2	NA	NA	NA	NA	NA	NA	NA	55729.9	NA	NA	NA	NA	NA	NA	NA	NA	NA	NA	NA	NA	NA	NA	NA	NA	NA	NA	NA	NA	NA	NA	NA	NA	NA	NA	NA	NA	NA	NA	NA	NA	NA	NA	NA	NA	NA	NA	NA	NA	NA	55729.9	NA	NA	3911.75	10358.7	11282.6	NA	NA	NA	NA	26713.2	NA	NA	NA	8937.83	5922.28	11161.2	NA	2666.85	NA	NA	NA	NA	NA	55759.5	NA	NA	NA	NA	NA	NA	NA	NA	NA	103016	NA	NA	NA	NA	NA	NA	NA	NA	NA	13255.4	11379.2	11504	2702.59	947921	3615.48	NA	53796.8	212869	90568	NA	NA	NA	7520.73	1.21768e+06	NA	NA	20921	20884.8	203574	86713.4	6052.37	NA
04_hilic_pos_2481_241.07726_2.6	04_hilic_pos	1978450	C11 H15 N O3 S	Full match	No results	No results	Full match	NA	241.077	2.6	0.2	1.08299e+06	1	0	0		NA	No matches found	No matches found	0	0	7	10	0.1	0	0.8	2	7.5	3.1	2.9	11	2	7	NA	NA	NA	7	4	7	NA	NA	3.8	7	1.5	7	7	NA	7	0.6	7	3.7	0	0	7	2	4	NA	NA	NA	4	NA	NA	0	3	NA	NA	NA	0	0	0.8	0	0	0.2	0	0	0.1	0	0.1	0.3	10	0	0.2	0	NA	0	0	0	0	0.5	0	NA	2	0	10	2	NA	10	7	0	10	4	0	NA	NA	4	NA	NA	NA	NA	NA	NA	NA	NA	NA	NA	0	0.122644	63.6364	90.9091	0.63887	0	7.25129	18.1818	68.4251	28.018	26.1247	100	18.1818	63.6364	NA	NA	NA	63.6364	36.2524	63.6364	NA	NA	34.3773	63.6364	13.2748	63.6364	63.6364	NA	63.6364	5.3122	63.6364	34.0271	0	0	63.6364	18.1818	36.3619	NA	NA	NA	36.3619	NA	NA	0	27.2705	NA	NA	NA	0	0	7.42558	0	0	1.70898	0.036579	0	1.25398	0.0498124	1.30937	2.58824	90.909	0	1.84662	0	NA	0	0	0	0	4.10747	0	NA	18.1818	0	90.909	18.1818	NA	90.909	63.6364	0	90.909	36.3619	0	NA	NA	36.3619	NA	NA	NA	NA	NA	NA	NA	NA	NA	NA	1	PreferredDDA	FALSE	91070.6	456111	7563.13	24468.8	294271	2098.8	161108	2470.56	38728.7	53438.7	74251.5	2731.45	10901.1	7064.27	NA	NA	NA	6410.35	25733.7	10833.1	NA	NA	11403.8	1866.1	16126.1	12589.6	3090.01	NA	8854.75	13568.3	7688.83	14359.6	3108.56	2310.81	9182.07	5426.04	5610.78	NA	NA	NA	1772.45	NA	NA	5894.82	4008.25	NA	NA	NA	557904	493807	1.08299e+06	97290.6	151399	361772	329111	82351.9	193702	192590	267678	241047	7366.55	12577.4	33491	16325.5	NA	8485.84	19161.5	3106.86	15157.1	53813.2	2937.66	NA	11102.7	6672.7	3533.96	3529.75	NA	1925.45	4089.79	4466.02	3542.2	3333.72	4273.39	NA	NA	3912.56	NA	NA	NA	NA	NA	NA	NA	NA	NA	NA	NA	NA	NA	NA	NA	NA	NA	5894.82	4008.25	NA	NA	NA	NA	3912.56	NA	NA	NA	NA	5610.78	NA	NA	NA	1772.45	NA	4089.79	4466.02	3542.2	3333.72	4273.39	NA	7688.83	14359.6	3108.56	2310.81	9182.07	5426.04	11102.7	6672.7	3533.96	3529.75	NA	1925.45	16126.1	12589.6	3090.01	NA	8854.75	13568.3	32421.3	5256.81	25645.8	91052	4970.53	NA	43541.4	18329.5	NA	NA	21439.1	3157.44	12464.2	22953.7	56666.8	27622.7	NA	14358	18444.7	11952.8	NA	NA	NA	10846.3	369920	92563.6	217721	216471	300871	270936	181085	3920.77	43531	60065	213399	6596.45	627085	555039	1.21729e+06	109355	170172	406632	102363	512668	9385.84	27503	330761	9455.09
04_hilic_pos_2482_94.05304_3.941	04_hilic_pos	1-VINYLIMIDAZOLE	C5 H6 N2	Full match	Full match	No results	Partial match	NA	94.053	3.941	0.2	1.08252e+06	3	1	0		88.1	No matches found	Single match found	0	0	0	0	0	0	0	0	0	0	0	0	0	0	NA	0	0	0	0	0	0	0	0	NA	0	0	0	0	0	0	0	0	0	0	0	0	0	0	0	0	0	0	0	0	0	0	0	0	0	0	0	0	0	0	0	0	0	0	0	0	0	0	0	0	0	0	0	0	0	0	0	0	0	0	0	0	0	0	0	0	0	0	0	0	0	0	0	0	0	0	0	0	0	0	0	0	0	0	0	0	0	0	0	0	0	0	0	0	0	0	NA	0	0	0	0	0	0	0	0	NA	0	0	0	0	0	0	0	0	0	0	0	0	0	0	0	0	0	0	0	0	0	0	0	0	0	0	0	0	0	0	0	0	0	0	0	0	0	0	0	0	0	0	0	0	0	0	0	0	0	0	0	0	0	0	0	0	0	0	0	0	0	0	0	0	0	0	0	0	0	0	0	0	1	PreferredDDA	FALSE	225704	161206	142864	17115.1	298464	107996	204749	76448.5	121377	46824.7	19991.7	36413.4	34022.4	94815.5	NA	111020	16196.8	43887.1	150999	168304	11092.1	66525.1	135979	NA	228735	83139.6	30842.4	17654.6	61653.7	38606	197453	28871.2	28922.6	27062.6	152824	200472	681416	665576	619286	398729	203880	289334	456979	818597	769353	102969	292161	355568	702450	564386	140831	592691	101142	170133	124112	169447	189501	113365	87735.5	1.08252e+06	64881.1	38480.2	79023.9	185328	32453	37755.2	96499.8	129985	245771	45708.5	40736	57944.5	36062.8	137027	114504	52034.9	26705.1	29613.1	129664	97931.7	65358.2	42320.4	22353.1	65138.2	253046	190994	274652	334151	172759	137178	168493	464496	237874	679641	205522	539889	168493	464496	237874	679641	205522	539889	456979	818597	769353	102969	292161	355568	253046	190994	274652	334151	172759	137178	681416	665576	619286	398729	203880	289334	129664	97931.7	65358.2	42320.4	22353.1	65138.2	197453	28871.2	28922.6	27062.6	152824	200472	36062.8	137027	114504	52034.9	26705.1	29613.1	228735	83139.6	30842.4	24045.5	61653.7	38606	163278	219935	415844	77338.8	68925.3	98042	255490	284770	18767.9	112560	255641	NA	109779	70226.4	133708	313574	54910.5	63881.8	57565.8	160428	NA	187845	27404.9	74257	139501	190458	212999	127423	98614.7	1.21676e+06	230138	121324	136428	52631	57456.2	87938.4	789553	634369	158294	666184	113684	191229	253691	181195	177294	19237.4	335474	486522
04_hilic_pos_2484_391.8991_5.297	04_hilic_pos		C8 H6 Cl O12 P S	Full match	No results	No results	No results	NA	391.899	5.297	0.2	1.08082e+06	0	0	0		NA	No matches found	No matches found	NA	NA	NA	NA	NA	NA	NA	0	NA	NA	0	NA	0	0	0	0	0	0	0	0	0	0	0	0	NA	0	0	0	0	0	0	0	0	0	0	0	0	0	0	0	0	0	0	0	NA	0	0	0	0	0	0	0	0	NA	0	0	0	0	0	0	0	0	0	0	0	0	0	0	0	0	0	0	0	0	0	0	1	0	0	0	0.1	0	0	0	0	0	0	0	0	0	0	0	NA	0	0	0	NA	NA	NA	NA	NA	NA	NA	0	NA	NA	0	NA	0	0	0	0	0	0	0	0	0	0	0	0	NA	0	0	0	0	0	0	0	0	0.030443	0	0	0	0	0	0	0	0	0	0	NA	0	0	0	0	0	0	0	0	NA	0	0	0	0	0	0	0	0	0	0	0	0	0	0	0	0	0	0	0	0	0	0	12.5	0	0	0	1.19249	0	0	0	0	0	0	0	0	0	0	0	NA	0	0	0	1	PreferredDDA	FALSE	NA	NA	NA	NA	NA	NA	NA	179445	NA	NA	15845.1	NA	104563	137330	198412	72764.2	204707	209905	51873.4	44469.1	288833	349413	59937.9	201520	NA	126399	273657	82785.3	35813.7	57760.3	103650	301746	251238	56560.3	33003.1	85729.3	10926.1	8811.63	10418.7	45082.1	15477.2	65095.1	10177.7	148007	NA	167794	349652	5076.73	57802.9	16096.9	28406.3	5530.84	39109.6	NA	37229.4	36669.1	53946.2	31967.7	59340.1	150363	79411.9	216220	74018.3	22600.9	198599	134509	7523.03	6057.89	315307	112936	84041.9	151619	33020.9	10718.2	63650.5	263791	3164.04	8319.52	47766.5	49495.7	31405.1	231735	220078	342207	243681	286133	295931	220608	172333	311372	275173	266644	NA	8698.28	271011	266603	275173	266644	NA	8698.28	271011	266603	10177.7	148007	NA	167794	349652	5076.73	243681	286133	295931	220608	172333	311372	10926.1	8811.63	10418.7	45082.1	15477.2	65095.1	47766.5	49495.7	31405.1	231735	220078	342207	103650	301746	251238	56560.3	33003.1	85729.3	33020.9	10718.2	63650.5	263791	3164.04	8319.52	NA	126399	273657	112754	35813.7	57760.3	12729	10250	533500	191088	142199	256540	87769.8	75241.6	488705	591207	112683	340972	134365	394601	125239	38240.8	336029	227589	176921	232362	335712	123117	346364	355159	41845.8	41216	60635.6	35931.7	66698.3	169008	NA	284780	NA	NA	45538.7	NA	64970.5	18092.9	31928.7	6216.66	43959.2	NA	NA	NA	NA	NA	NA	NA
04_hilic_pos_2486_451.38722_0.655	04_hilic_pos		C25 H49 N5 O2	Full match	No results	No results	No results	NA	451.387	0.655	0.2	1.08002e+06	0	0	0		NA	No matches found	No matches found	18.2	6.5	13.1	0	NA	8.8	0.2	0	15.7	24.8	7.6	0.7	0	18	0	0	0	0	0	0	18.1	2.1	0.2	0.1	2.2	0	0.1	0	0	1.6	6.7	2	2	1.8	2.7	0	0	0	0	0	0	0.1	0	0.1	0	0.1	0	0.1	0	0	0	11.1	24.8	4.1	3.2	0	0	0	6	0	2	0.1	7.3	4.3	0	3.2	0	18.2	0	0	2.7	0	2.1	2.7	2.5	2.7	14.5	1.9	0	24.8	24.8	1.5	0.1	0	24.8	0.1	0	0.1	0.1	0	0.1	0.1	0	0	0	0	72.8827	25.9439	52.5309	0	NA	35.1868	0.700823	0	62.7909	99.3313	30.4823	2.86401	0	71.9995	0	0	0	0	0	0	72.5498	8.40377	0.750783	0.570464	8.72311	0.0918796	0.553094	0.0259104	0	6.52283	26.6375	7.92944	7.87343	7.34056	10.9217	0	0	0	0	0	0	0.27568	0	0.301579	0	0.266542	0	0.250247	0	0	0	44.2894	99.3313	16.2441	12.7565	0	0	0	24.006	0	7.95158	0.491891	29.1173	17.3908	0	12.9671	0	72.7653	0	0.198217	10.7727	0	8.23934	10.7854	10.087	10.8169	57.9165	7.44184	0	99.3313	99.3313	6.0309	0.38741	0	99.3313	0.251763	0	0.244897	0.538249	0	0.456985	0.263639	0	0	0	0	1	PreferredDDA	FALSE	132384	67344.4	72129.1	28781	NA	30353	111451	28492	230997	13240.9	39755.6	33334.1	39701.9	12634.6	38106.2	1.08002e+06	37671.7	58769	53024	42049.7	79286.7	217588	41416.2	37843	83247.2	103335	85637.9	506228	75130.2	56528.5	56929.6	73977.1	46280.2	63598.9	94987	57057.1	37305.1	20640.8	10343.3	30092.4	26616	60481	13948.7	70540.4	58205.2	55304.6	11733.3	42552.2	17323	44751	32510.8	135765	5351.61	37033.4	36716.7	44100.4	27118	112412	50621.3	39929.7	60495.4	39733.7	91601.3	157290	61375.2	124050	66203.7	41043.6	42888.1	67189.5	45556.5	50337.1	82959.7	102073	113095	27340.8	243051	41355.8	36907.1	2310.35	7943.29	98325.8	32517.6	67620	11707	38370.6	1887.65	59296.3	18479.1	16483.9	21277.7	32009.8	17517.2	36331.3	23647.9	27461.2	21277.7	32009.8	17517.2	36331.3	23647.9	27461.2	13948.7	70540.4	58205.2	55304.6	11733.3	42552.2	11707	38370.6	1887.65	59296.3	18479.1	16483.9	37305.1	20640.8	10343.3	30092.4	26616	60481	36907.1	2310.35	7943.29	98325.8	32517.6	67620	56929.6	73977.1	46280.2	63598.9	94987	57057.1	82959.7	102073	113095	27340.8	243051	41355.8	83247.2	103335	85637.9	689482	75130.2	56528.5	112017	69445.7	72566.7	113685	77081.5	85170.3	89716.6	71148.1	134153	368158	77862.5	64030.3	102358	72514	154989	266134	103847	209893	67175.6	21377.7	64475.7	1.82739e+06	63740.4	99437.2	41269.6	49568.9	30480.6	126351	56898.3	44880.9	125271	45216.9	259641	14882.8	114258	80501.8	19471	50300.2	36542.1	152599	6015.2	41625.5	148799	75695.1	89512.2	32349.8	NA	136740
04_hilic_pos_2489_293.27193_0.701	04_hilic_pos	4-[1-CYCLOHEXYL-2-(2-PIPERIDINYL)ETHYL]CYCLOHEXANOL	C19 H35 N O	Full match	No results	No results	Full match	NA	293.272	0.701	0.2	1.07557e+06	2	0	0		NA	No matches found	No matches found	4	NA	NA	NA	NA	NA	NA	NA	0	0	NA	NA	NA	8	NA	NA	NA	NA	NA	NA	NA	NA	NA	NA	NA	NA	NA	NA	NA	NA	NA	NA	NA	NA	NA	NA	NA	NA	NA	NA	NA	NA	NA	NA	NA	NA	NA	NA	1.1	0.3	1.2	3.8	3.7	1.8	0	0	0	0	0	0	NA	NA	NA	NA	NA	NA	0	0	0	0	0	NA	NA	NA	NA	NA	NA	NA	NA	NA	NA	NA	NA	NA	NA	NA	NA	NA	NA	NA	NA	NA	NA	NA	NA	NA	21.2774	NA	NA	NA	NA	NA	NA	NA	0	0	NA	NA	NA	42.1053	NA	NA	NA	NA	NA	NA	NA	NA	NA	NA	NA	NA	NA	NA	NA	NA	NA	NA	NA	NA	NA	NA	NA	NA	NA	NA	NA	NA	NA	NA	NA	NA	NA	NA	5.69622	1.46512	6.34122	20.1009	19.3787	9.34864	0	0	0	0	0	0	NA	NA	NA	NA	NA	NA	0	0	0	0	0	NA	NA	NA	NA	NA	NA	NA	NA	NA	NA	NA	NA	NA	NA	NA	NA	NA	NA	NA	NA	NA	NA	NA	NA	NA	1	PreferredDDA	FALSE	68923.6	NA	NA	NA	NA	NA	NA	NA	5170.94	8913.35	NA	NA	NA	12830.3	NA	NA	NA	NA	NA	NA	NA	NA	NA	NA	NA	NA	NA	NA	NA	NA	NA	NA	NA	NA	NA	NA	NA	NA	NA	NA	NA	NA	NA	NA	NA	NA	NA	NA	481997	147349	284886	204568	199573	399702	515926	12999.6	42031.1	160732	240286	1.07557e+06	NA	NA	NA	NA	NA	NA	14367.2	9824.46	25248.8	16411.6	3915.93	NA	NA	NA	NA	NA	NA	NA	NA	NA	NA	NA	NA	NA	NA	NA	NA	NA	NA	NA	NA	NA	NA	NA	NA	NA	NA	NA	NA	NA	NA	NA	NA	NA	NA	NA	NA	NA	NA	NA	NA	NA	NA	NA	NA	NA	NA	NA	NA	NA	NA	NA	NA	NA	NA	NA	NA	NA	NA	NA	NA	NA	NA	NA	NA	NA	NA	NA	NA	NA	NA	NA	NA	NA	24309.3	16623	42720.9	27768.5	6625.75	NA	NA	NA	NA	NA	NA	NA	NA	NA	NA	NA	NA	NA	NA	21708.9	NA	NA	NA	NA	579901	14611.6	47243	180663	270081	1.20894e+06	NA	NA	5812.13	10018.6	NA	NA	541764	165620	320212	229934	224320	449265	77470.1	NA	NA	NA	NA	NA
04_hilic_pos_2490_322.18932_0.835	04_hilic_pos		C19 H31 P S	Full match	No results	No results	No results	NA	322.189	0.835	0.2	1.0737e+06	0	0	0		NA	No matches found	No matches found	17	2.4	2.7	2.4	2.8	19	19	17.5	2	17.7	17.6	2	17.5	1	17.4	17.4	17.4	17.4	17.3	17.4	17	15.2	15.7	17.2	15.7	19	17.1	17.5	17.5	16.1	1	17	17.4	17.4	19	19	19	17.3	1	1	19	19	17	17	17	19	19	1	0	0.2	0	0.1	0.3	0.1	0.2	0.1	0.1	0.2	0.2	0	19	17.2	19	18.1	17.4	17.2	1	17.5	1	2	17.4	19	17.3	17	17.2	15.2	17.4	17.3	17.2	17.2	17.5	17.4	19	17	17.5	19	19	19	17.6	17	17.6	19	2	17	2	17	89.4737	12.3706	14.2642	12.7244	14.9939	100	100	91.9601	10.5085	92.9931	92.5576	10.5085	92.056	5.24298	91.7662	91.6433	91.3556	91.6057	90.8252	91.3765	89.4737	80.0845	82.7607	90.457	82.5004	100	90.2057	92.1992	91.9264	84.7835	5.24298	89.4737	91.4462	91.7086	100	100	100	90.9516	5.24298	5.24298	100	100	89.4737	89.4737	89.4737	100	100	5.24298	0	0.905451	0.0153673	0.578459	1.33761	0.502777	0.906666	0.283694	0.358434	0.931638	1.04288	0.233596	100	90.4613	100	95.1568	91.5731	90.411	5.24298	92.1987	5.24298	10.5085	91.6496	100	91.0002	89.4737	90.6108	79.984	91.7589	91.3102	90.656	90.3471	91.9482	91.701	100	89.4737	92.2943	100	100	100	92.4793	89.4737	92.5657	100	10.5085	89.4737	10.5085	89.4737	1	NoMSn	FALSE	8872.06	186753	102722	368646	37968	43326.4	14155.6	17103.7	8389.21	26901.4	16935.2	4790.98	22491	13559	10996.9	25967.9	7691.11	24953.9	12922.8	11147.2	4070.83	16360.4	18518.3	10608.2	20772.9	32530.4	9696.44	21919.4	25097.3	25648.9	10257.8	5116.76	10086.9	14881.4	4692.36	13184.9	7281.69	9308.62	3642.75	11328.6	4773.23	3599.36	2567.68	4909.04	4238.89	12442.4	6740.8	6568.54	140560	270327	229374	667182	94762	261538	102352	417362	580689	137228	84340.5	1.0737e+06	5857.25	12937.3	3509.13	59229.1	6936.52	11284.6	9759.86	17661.8	9943.09	9549.43	12643.2	7320.97	10725	7647.39	10140.1	14070.4	10650	12278.1	12551.2	18058.7	10406.4	19016.5	10149.7	3889.81	8640.3	6523.51	2584.78	3875.08	9061.73	4046.46	13673.2	20724.1	2050.76	4000.37	21620.7	4733.68	13673.2	20724.1	2050.76	4000.37	21620.7	4733.68	2567.68	4909.04	4238.89	12442.4	6740.8	6568.54	8640.3	6523.51	2584.78	3875.08	9061.73	4046.46	7281.69	9308.62	3642.75	11328.6	4773.23	3599.36	12551.2	18058.7	10406.4	19016.5	10149.7	3889.81	10257.8	5116.76	10086.9	14881.4	4692.36	13184.9	10725	7647.39	10140.1	14070.4	10650	12278.1	20772.9	32530.4	9696.44	29854.2	25097.3	25648.9	16513.7	29883.8	16823.7	16157.6	21392.3	12387.1	21865.4	18861.1	6887.84	27681.9	34814.5	17949	9910.47	23610.6	5937.46	100216	11736.6	19093.6	38054.7	22941.9	18606.7	43937.7	13013.4	42221.9	115043	469115	652694	154244	94798.7	1.20684e+06	15910.9	27143.6	9429.48	30237.1	48671.7	11570.2	157990	303847	257816	749913	106512	293969	9972.19	209911	127478	414358	42676.1	195185
04_hilic_pos_2491_634.33208_3.427	04_hilic_pos		C24 H55 N6 O7 P S2	Full match	No results	No results	No results	NA	634.332	3.427	0.2	1.07313e+06	0	0	0		NA	No matches found	No matches found	0	NA	NA	14.9	0	NA	0.1	NA	NA	0	NA	NA	NA	NA	NA	NA	NA	NA	0	NA	NA	NA	NA	NA	NA	NA	NA	NA	NA	NA	0	NA	NA	NA	NA	NA	NA	NA	NA	NA	NA	NA	NA	NA	NA	NA	2.9	NA	0	0	NA	NA	NA	0	0	NA	0	NA	0	NA	NA	NA	NA	NA	NA	NA	NA	NA	NA	NA	NA	NA	NA	NA	NA	NA	NA	NA	NA	NA	NA	NA	NA	NA	NA	NA	NA	NA	NA	14.9	NA	NA	NA	NA	NA	NA	0	NA	NA	62.2461	0	NA	0.260478	NA	NA	0	NA	NA	NA	NA	NA	NA	NA	NA	0	NA	NA	NA	NA	NA	NA	NA	NA	NA	NA	NA	0	NA	NA	NA	NA	NA	NA	NA	NA	NA	NA	NA	NA	NA	NA	NA	12.1232	NA	0	0	NA	NA	NA	0	0	NA	0	NA	0	NA	NA	NA	NA	NA	NA	NA	NA	NA	NA	NA	NA	NA	NA	NA	NA	NA	NA	NA	NA	NA	NA	NA	NA	NA	NA	NA	NA	NA	NA	62.2461	NA	NA	NA	NA	NA	NA	1	NoMSn	FALSE	9188.07	NA	NA	3019.32	9218.52	NA	1.06116e+06	NA	NA	45926	NA	NA	NA	NA	NA	NA	NA	NA	2989.07	NA	NA	NA	NA	NA	NA	NA	NA	NA	NA	NA	7520.5	NA	NA	NA	NA	NA	NA	NA	NA	NA	NA	NA	NA	NA	NA	NA	30668.5	NA	66990.8	36673.2	NA	NA	NA	48364.2	7889.71	NA	18609.4	NA	35544.8	NA	NA	NA	NA	NA	NA	NA	NA	NA	NA	NA	NA	NA	NA	NA	NA	NA	NA	NA	NA	NA	NA	NA	NA	NA	NA	NA	NA	NA	NA	2922.03	NA	NA	NA	NA	NA	NA	NA	NA	NA	NA	NA	NA	NA	NA	NA	NA	30668.5	NA	NA	NA	NA	NA	NA	2922.03	NA	NA	NA	NA	NA	NA	NA	NA	NA	NA	NA	NA	7520.5	NA	NA	NA	NA	NA	NA	NA	NA	NA	NA	NA	NA	NA	NA	NA	NA	NA	NA	NA	NA	NA	NA	NA	5057.51	NA	NA	NA	NA	NA	NA	NA	NA	NA	NA	NA	NA	NA	NA	NA	NA	NA	8868.04	NA	20917	NA	39952.3	NA	1.19274e+06	NA	NA	51620.8	NA	NA	75297.6	41220.6	NA	NA	NA	54361.4	10327.4	NA	NA	3393.71	10361.6	NA
04_hilic_pos_2492_248.10492_0.646	04_hilic_pos		C8 H17 N4 O3 P	Full match	No results	No match	No match	NA	248.105	0.646	0.026	1.07286e+06	13	0	1	Other	NA	No matches found	No matches found	NA	0	0	NA	0.8	0	0.2	0	0.2	0.8	0.3	0.2	0	NA	0	0	0	0	0	0	0	0	0	0	0	0	0	0	0	0	0	0	0	0	0	NA	0	0	0	0	0	0	0	0	0	0	0	0	0	0	0	0	0	0	0	0	0	0	0	0	0	0	0	0	0	0	0	0	0	0	0	0	0	0	0	NA	0	0	0	0	0	0	0	0	0	0	0	0	0	0	0	0	0	0	0.1	0	NA	0	0.14251	NA	9.91124	0.211242	3.00738	0.228708	2.2891	9.55051	4.03734	2.65505	0.425107	NA	0	0	0.207069	0	0	0	0.0461655	0	0.0769403	0.452517	0	0	0.0189884	0.41514	0	0.409451	0	0	0	0	0.255744	NA	0	0.215319	0.157229	0	0.271008	0	0.451685	0	0	0	0	0	0	0	0	0	0	0.13298	0.207121	0	0.000998764	0	0	0	0	0.166248	0.101729	0	0	0	0	0.00426744	0	0	0.100813	0	0.054163	0	0	NA	0	0	0.482988	0	0	0	0.134164	0	0.218927	0	0.316563	0	0.292833	0	0	0	0	0.376686	0.701325	0.362971	1	NoMSn	FALSE	NA	411517	548684	NA	627998	452779	293222	260639	614987	338076	263355	374853	398996	NA	195595	499819	361978	316278	742003	553077	163856	177249	677508	340579	638743	664623	495452	317241	664411	189194	843523	516086	395327	514317	846482	NA	846909	610508	806003	1.00616e+06	496885	492857	752196	587953	676941	557686	189237	559124	433407	460603	341145	319936	326382	525111	408786	162158	137467	149633	215690	619187	293749	251394	709400	594915	193350	402769	722211	653237	411558	571438	694708	213544	302649	893791	720586	NA	201820	263715	719810	429941	489306	497358	390628	187343	472481	327885	395405	500178	702110	190524	238635	459986	219789	1.02666e+06	351189	625941	238635	459986	219789	1.02666e+06	351189	625941	752196	587953	676941	557686	189237	559124	472481	327885	395405	500178	702110	190524	846909	610508	806003	1.00616e+06	496885	492857	719810	429941	489306	497358	390628	187343	843523	516086	395327	514317	846482	NA	302649	893791	720586	NA	201820	263715	638743	664623	495452	432082	664411	189194	1.22198e+06	1.10528e+06	696356	966873	1.17545e+06	361317	1.25547e+06	935807	277245	299906	1.27371e+06	576259	497023	458795	1.2003e+06	1.0066e+06	327148	681485	675101	NA	330947	845694	612467	535143	459476	182266	154513	168187	242435	695966	329582	413634	691245	379997	756881	905271	487150	517718	383447	359608	366853	590225	NA	462545	680916	NA	705870	2.03977e+06
04_hilic_pos_2493_467.2055_2.212	04_hilic_pos		C23 H34 N O7 P	Full match	No results	No results	No results	NA	467.205	2.212	0.039	1.07223e+06	0	0	0		NA	No matches found	No matches found	0	NA	NA	NA	0.1	NA	NA	NA	0	0	0	NA	0	NA	NA	NA	NA	NA	NA	NA	NA	NA	NA	NA	NA	NA	NA	NA	NA	NA	NA	NA	NA	NA	NA	NA	NA	NA	NA	NA	NA	NA	NA	NA	NA	NA	NA	NA	0	0	0.1	0	0.1	0	0	0	0	0	0	0	NA	0	0	0	NA	0	0	0	0	0	0	0	NA	NA	NA	NA	NA	0	NA	0	0	NA	0	NA	NA	NA	NA	NA	NA	NA	NA	NA	NA	NA	NA	NA	0	NA	NA	NA	0.281723	NA	NA	NA	0	0	0	NA	0	NA	NA	NA	NA	NA	NA	NA	NA	NA	NA	NA	NA	NA	NA	NA	NA	NA	NA	NA	NA	NA	NA	NA	NA	NA	NA	NA	NA	NA	NA	NA	NA	NA	NA	NA	0	0	0.348464	0.090939	0.313918	0	0.215918	0	0.203919	0.0541175	0.159835	0.0433953	NA	0	0	0	NA	0	0	0	0	0	0	0	NA	NA	NA	NA	NA	0	NA	0	0	NA	0	NA	NA	NA	NA	NA	NA	NA	NA	NA	NA	NA	NA	NA	1	PreferredDDA	FALSE	616437	NA	NA	NA	226708	NA	NA	NA	7210.43	16073	6916.41	NA	14243.4	NA	NA	NA	NA	NA	NA	NA	NA	NA	NA	NA	NA	NA	NA	NA	NA	NA	NA	NA	NA	NA	NA	NA	NA	NA	NA	NA	NA	NA	NA	NA	NA	NA	NA	NA	117301	117714	164923	797257	242982	352798	283039	976426	546885	332589	178351	1.07223e+06	NA	7833.97	11469.3	125131	NA	35897.2	13395.1	149248	70475.9	82272	14358.5	77375.8	NA	NA	NA	NA	NA	4310.98	NA	25471.7	23560.1	NA	7048.26	NA	NA	NA	NA	NA	NA	NA	NA	NA	NA	NA	NA	NA	NA	NA	NA	NA	NA	NA	NA	NA	NA	NA	NA	NA	NA	NA	NA	NA	NA	NA	NA	NA	NA	NA	NA	NA	NA	25471.7	23560.1	NA	7048.26	NA	NA	NA	NA	NA	NA	NA	NA	NA	NA	NA	NA	4310.98	NA	NA	NA	NA	NA	NA	22664.5	252528	119245	139204	24294.6	130920	NA	NA	NA	NA	NA	NA	NA	14297	19406	211721	NA	60738.1	24099.9	NA	NA	NA	NA	NA	318136	1.0975e+06	614699	373830	200466	1.20518e+06	NA	NA	8104.52	18066.1	19877.8	NA	131846	132311	185373	896116	273112	396545	692875	NA	NA	NA	254820	NA
04_hilic_pos_2494_105.07889_1.872	04_hilic_pos	DIETHANOLAMINE	C4 H11 N O2	Full match	No results	No results	Full match	NA	105.079	1.872	0.2	1.07212e+06	2	0	0		NA	No matches found	No matches found	NA	NA	0	NA	0	0	NA	0	0	NA	0	0	0	0	NA	NA	NA	NA	NA	NA	NA	NA	0	0	NA	NA	NA	0	NA	0	NA	NA	NA	NA	0	0	NA	NA	NA	NA	NA	NA	NA	NA	NA	NA	NA	NA	NA	0	NA	NA	NA	NA	NA	0	0	NA	NA	NA	NA	0	NA	NA	NA	NA	NA	NA	NA	NA	NA	NA	NA	NA	NA	0	NA	NA	0	NA	NA	NA	0	NA	NA	NA	NA	NA	NA	NA	NA	NA	NA	NA	NA	NA	NA	NA	0	NA	0.169407	0	NA	0	0	NA	0	0	0	0	NA	NA	NA	NA	NA	NA	NA	NA	0	0	NA	NA	NA	0	NA	0	NA	NA	NA	NA	0	0	NA	NA	NA	NA	NA	NA	NA	NA	NA	NA	NA	NA	NA	0	NA	NA	NA	NA	NA	0	0	NA	NA	NA	NA	0	NA	NA	NA	NA	NA	NA	NA	NA	NA	NA	NA	NA	NA	0	NA	NA	0	NA	NA	NA	0	NA	NA	NA	NA	NA	NA	NA	NA	NA	NA	NA	NA	NA	1	NoMSn	FALSE	NA	NA	836155	NA	590041	1.07212e+06	NA	168404	566866	NA	213744	327863	274705	606291	NA	NA	NA	NA	NA	NA	NA	NA	790698	196490	NA	NA	NA	152822	NA	198775	NA	NA	NA	NA	474962	673448	NA	NA	NA	NA	NA	NA	NA	NA	NA	NA	NA	NA	NA	959418	NA	NA	NA	NA	NA	131337	188008	NA	NA	NA	NA	237971	NA	NA	NA	NA	NA	NA	NA	NA	NA	NA	NA	NA	NA	108214	NA	NA	458228	NA	NA	NA	128107	NA	NA	NA	NA	NA	NA	NA	NA	NA	NA	NA	NA	NA	NA	NA	NA	NA	NA	NA	NA	NA	NA	NA	NA	NA	NA	NA	NA	NA	NA	NA	NA	NA	NA	NA	NA	NA	458228	NA	NA	NA	128107	NA	NA	NA	NA	NA	474962	673448	NA	NA	NA	108214	NA	NA	NA	NA	NA	208144	NA	198775	NA	NA	NA	NA	NA	NA	NA	NA	NA	NA	1.48651e+06	332462	NA	434298	NA	NA	NA	NA	464801	1.02584e+06	NA	NA	NA	NA	NA	147623	211321	NA	NA	NA	NA	267256	637158	NA	614300	791788	NA	1.07839e+06	NA	NA	NA	NA	NA	NA	1.03767e+06	NA	663207	4.82991e+06
04_hilic_pos_2496_422.13988_3.644	04_hilic_pos		C15 H27 N4 O6 P S	Full match	No results	No results	No match	NA	422.14	3.644	0.2	1.06882e+06	1	0	0		NA	No matches found	No matches found	0	NA	0	0	0	NA	0	NA	0	0	0	NA	NA	NA	NA	0	NA	NA	0	NA	0	NA	NA	5	NA	0	0	NA	NA	NA	NA	NA	NA	0	NA	NA	NA	NA	NA	0	0	0	NA	NA	0	0	0	0	0	0	0	6	0	0	0	0	0	0	0	0	0	0	NA	NA	NA	0	NA	0	NA	0	5	0	5	NA	NA	0	NA	NA	0	NA	NA	0	5	5	NA	NA	NA	0	NA	NA	NA	0	0	NA	0	0	0	NA	0	0	0	NA	0	NA	0	0	0	NA	NA	NA	NA	0	NA	NA	0	NA	0	NA	NA	33.3284	NA	0	0	NA	NA	NA	NA	NA	NA	0	NA	NA	NA	NA	NA	0	0	0	NA	NA	0	0	0	0	0	0	0	39.999	0	0	0	0	0	0	0	0	0	0	NA	NA	NA	0	NA	0	NA	0	33.3284	0	33.3284	NA	NA	0	NA	NA	0	NA	NA	0	33.3284	33.3284	NA	NA	NA	0	NA	NA	NA	0	0	NA	0	0	1	NoMSn	FALSE	86499.8	NA	74860.1	15079.1	306157	NA	445992	NA	14332.9	140367	3215.91	NA	NA	NA	NA	3642.38	NA	NA	5835.43	NA	2438.62	NA	NA	4162.74	NA	2923.41	2537.71	NA	NA	NA	NA	NA	NA	3057.55	NA	NA	NA	NA	NA	3380.23	4555.95	6047.1	NA	NA	7332.5	3548.67	17864.4	3689.29	1.06882e+06	83587.5	172820	5088.71	66630.2	113269	277210	49938.1	52403.3	454801	126359	11307	13847.7	2474.06	NA	NA	NA	5802.59	NA	4548.65	NA	35046.3	6404.94	2277.53	3882.83	NA	NA	2053.67	NA	NA	3488.63	NA	NA	3522.09	5956.19	2503.47	NA	NA	NA	2642.75	NA	NA	NA	2877.79	2396.07	NA	2142.9	2443.91	NA	2877.79	2396.07	NA	2142.9	2443.91	NA	NA	7332.5	3548.67	17864.4	3689.29	NA	NA	NA	2642.75	NA	NA	NA	NA	NA	3380.23	4555.95	6047.1	3488.63	NA	NA	3522.09	5956.19	2503.47	NA	NA	NA	3057.55	NA	NA	3882.83	NA	NA	2053.67	NA	NA	NA	2923.41	2537.71	NA	NA	NA	NA	7696.32	NA	59298.3	10837.2	3853.58	9873.55	NA	4126.15	NA	NA	7043.36	23430.4	4515.16	NA	NA	NA	9817.98	NA	NA	NA	6162.9	NA	NA	311584	56130.4	58901.3	511197	142028	12709	501295	NA	16110.2	157773	9242.51	NA	1.20135e+06	93952.4	194250	5719.71	74892.4	127314	97225.7	NA	92901.4	16948.9	344120	NA
04_hilic_pos_2500_246.23476_0.65	04_hilic_pos	ESTRANE	C18 H30	Full match	No results	No results	Full match	NA	246.235	0.65	0.2	1.06137e+06	1	0	0		NA	No matches found	No matches found	0	0	0	0	0	0	0	0	0	0	0	0	11	NA	11	11	NA	11	NA	NA	0	0	NA	NA	0	NA	NA	NA	0	NA	0	NA	NA	NA	NA	NA	NA	NA	NA	NA	NA	NA	NA	NA	NA	NA	NA	NA	0	0	0	0	0	0	0	0	0	0	0	0	11	0	0	0	0	0	NA	NA	0	0	NA	NA	11	11	11	NA	0	11	NA	NA	NA	NA	NA	0	NA	NA	NA	NA	NA	NA	NA	NA	NA	NA	NA	NA	0	0	0	0	0	0.0277927	0	0	0	0	0.0120537	0	61.1097	NA	61.1097	61.1097	NA	61.1097	NA	NA	0	0	NA	NA	0	NA	NA	NA	0	NA	0	NA	NA	NA	NA	NA	NA	NA	NA	NA	NA	NA	NA	NA	NA	NA	NA	NA	0	0	0	0	0	0	0	0	0	0.070672	0	0.0843479	61.1097	0	0	0	0	0	NA	NA	0	0	NA	NA	61.1097	61.1097	61.1097	NA	0	61.1097	NA	NA	NA	NA	NA	0	NA	NA	NA	NA	NA	NA	NA	NA	NA	NA	NA	NA	1	NoMSn	FALSE	971849	115766	103509	83526.2	168360	295133	22555.9	8384.06	103299	5578.35	35113.2	35062.9	12265.3	NA	5108.64	13991.1	NA	12347.7	NA	NA	16279.4	9771.83	NA	NA	14485.1	NA	NA	NA	4931.7	NA	13293.5	NA	NA	NA	NA	NA	NA	NA	NA	NA	NA	NA	NA	NA	NA	NA	NA	NA	940036	473233	228554	580311	247720	585814	438794	166201	121381	240835	228871	1.06137e+06	3373.97	3496.05	6300.35	5602.25	8182.04	9432.6	NA	NA	12693.1	32397.1	NA	NA	6855.45	13909.6	10787.4	NA	4087.04	2480	NA	NA	NA	NA	NA	3647.16	NA	NA	NA	NA	NA	NA	NA	NA	NA	NA	NA	NA	NA	NA	NA	NA	NA	NA	NA	NA	NA	NA	NA	NA	NA	NA	NA	NA	NA	NA	NA	NA	NA	NA	NA	NA	NA	NA	NA	NA	NA	3647.16	13293.5	NA	NA	NA	NA	NA	6855.45	13909.6	10787.4	NA	4087.04	2480	14485.1	NA	NA	NA	4931.7	NA	NA	NA	21476.7	54815.9	NA	NA	NA	NA	27544.7	16533.9	NA	NA	5708.75	6380.28	10660.2	9479	13844	15960	20752.8	NA	8643.82	23672.9	NA	20892.4	493205	186810	136433	270698	257252	1.19298e+06	25352.8	13305.5	116108	6270.07	100915	84677	1.0566e+06	531914	256895	652269	278438	658455	1.09236e+06	130121	128455	93883.4	189237	1.32958e+06
04_hilic_pos_2501_185.10517_0.767	04_hilic_pos	ECGONINE	C9 H15 N O3	Full match	Full match	No results	Full match	NA	185.105	0.767	0.016	1.06107e+06	11	1	0		62.3	No matches found	Single match found	NA	0	0.2	0	0.4	0	0.1	0.2	0.6	0.2	0	0.3	NA	NA	NA	NA	NA	NA	0.2	NA	NA	0	0	0.4	0	0.2	0.7	0	0.5	0	0.6	0.3	0	0	0.5	0	0.5	0	0.5	0.5	0.2	0.8	0.5	0.2	0	0.2	0	0.3	0.1	0	0.2	0	0	0	0.3	0.1	0	0	0	0	NA	NA	0.3	0.2	0	NA	0	NA	0.3	0.2	0.3	0	NA	NA	NA	0	6	0	0.5	0.2	0.2	NA	0	0.1	0	0	0	0.2	0	NA	0	0.6	0.5	0.4	0	0	NA	0.072234	1.8922	0.422369	4.24172	0.484082	1.41216	2.32989	6.62626	2.56086	0.0527257	3.35523	NA	NA	NA	NA	NA	NA	2.12096	NA	NA	0.00449605	0.103746	4.93803	0.0172103	2.59167	7.38135	0.048804	5.06108	0.00500607	6.40594	3.32468	0	0.0317016	6.0346	0.402856	5.05668	0.169522	5.09466	5.67469	2.66476	8.35938	5.94954	2.74572	0.0370228	2.05369	0.0106996	3.79076	0.555565	0.156197	1.67763	0.055811	0.0983769	0.279426	3.06869	1.60963	0.186286	0.485473	0.180358	0.136322	NA	NA	3.43615	2.37054	0.0605721	NA	0	NA	3.76411	2.28905	3.57078	0.0916368	NA	NA	NA	0.143529	66.6667	0	5.108	2.74607	2.46985	NA	0	0.889581	0.145044	0.0175142	0.0298873	1.72977	0.0346055	NA	0.0131398	6.25796	5.00215	4.314	0.340336	0	1	PreferredDDA	FALSE	NA	391503	405551	200808	1.06107e+06	922349	478984	181595	568380	311747	226067	313592	NA	NA	NA	NA	NA	NA	616079	NA	NA	196051	739637	378229	535194	427417	339411	186796	467359	171535	653534	293403	205797	315208	544887	611555	878950	495004	558421	534309	275238	466066	309281	592288	634530	259612	192680	609875	709953	599549	420073	573622	198042	456907	419137	404828	247555	233133	219656	422465	NA	NA	383497	516576	217624	NA	409133	NA	520646	283168	392040	203665	NA	NA	NA	122810	10614.7	14711.6	596551	445989	294609	NA	201516	155021	256256	154052	230248	220125	248637	NA	176436	309298	249497	525296	203772	223537	176436	309298	249497	525296	203772	223537	309281	592288	634530	259612	192680	609875	256256	154052	230248	220125	248637	NA	878950	495004	558421	534309	275238	466066	596551	445989	294609	NA	201516	155021	653534	293403	205797	315208	544887	611555	NA	NA	NA	122810	10614.7	14711.6	535194	427417	339411	254416	467359	171535	692253	NA	880932	479121	663331	344601	1.04241e+06	NA	NA	331718	1.39052e+06	639963	NA	NA	648877	874046	368220	NA	NA	NA	NA	NA	NA	NA	471110	455027	278251	262042	246893	474850	538378	288191	638859	350403	649716	757324	797987	673893	472162	644751	222600	513564	NA	440049	503289	225708	1.19264e+06	4.15518e+06
04_hilic_pos_2502_83.07343_3.144	04_hilic_pos	1-PIPERIDEINE	C5 H9 N	Full match	No results	Partial match	Full match	NA	83.0734	3.144	0.2	1.05756e+06	4	0	1	Superpathway of linamarin and lotaustralin biosynthesis	NA	No matches found	No matches found	0	0	0	0	0	0	0	NA	0	0	NA	NA	NA	0	0	0	NA	0	0	2	0	0	0.2	2	0	0	0	0	0	0	0.3	0	0	0	0	0	0	0	0	0	0	0	0	0	0	0	0	0	0	0	0	0	0	0	0	0	0	0	0	0	0	0	0	0	NA	0	0	0	0	0	0	0	0	0	0	NA	0	0	0	0	0	0	0	0	0	0	0	0	0	0	0	0	0	0	0	0	0	0	0.0376476	0	0.753467	0	0	NA	0	0	NA	NA	NA	0	0	0	NA	0	0	40	0	0	3.09024	40	0	0	0	0	0	0	6.1539	0	0	0	0	0	0	0	0	0	0	0	0	0	0	0	0	0	0.100733	0	0	0	0	0	0	0	0	0	0	0	0	0	0	0	NA	0	0	0	0	0	0	0	0	0	0	NA	0	0	0	0	0	0	0	0	0	0	0	0	0	0	0	0	0	0	0	0	1	PreferredDDA	FALSE	83279.6	35091.5	48254.5	5007.22	304918	16177.7	319805	NA	196825	103371	NA	NA	NA	129871	92665.2	27857.9	NA	246342	583034	20831.3	134033	704318	191060	3110.52	153094	137171	87752.7	259013	313073	40134.3	272759	90292.2	75775.7	117918	173034	205382	188698	145376	173279	232380	89187.6	151175	182726	693974	391344	10137.2	356208	271395	517977	258215	197448	503726	100351	153716	186288	341576	226783	190105	123200	1.05756e+06	42256.3	35217.1	102935	91852	NA	46812.3	21541.9	97566.2	122768	37105.9	182377	41618.4	107801	95748.7	64578	NA	139043	137124	309736	59367.4	73595.8	75673.9	54162.3	35803.2	94508.9	144088	143905	72672.6	87302.7	81980.2	80328.7	134277	181247	125387	136563	121280	80328.7	134277	181247	125387	136563	121280	182726	693974	391344	10137.2	356208	271395	94508.9	144088	143905	72672.6	87302.7	81980.2	188698	145376	173279	232380	89187.6	151175	309736	59367.4	73595.8	75673.9	54162.3	35803.2	272759	90292.2	75775.7	117918	173034	205382	107801	95748.7	64578	NA	139043	137124	153094	137171	87752.7	352776	313073	40134.3	36448.9	165082	207723	62783.1	308582	70418.4	986494	35246.5	226783	1.19171e+06	359193	5263.01	71497.6	64271.2	174165	155414	NA	79206.3	NA	219741	156790	47135.5	NA	416811	209387	383931	254904	213678	138477	1.18869e+06	359461	NA	221231	116189	NA	NA	582206	290234	221932	566188	112795	172777	93606.2	39442.8	59883.8	5628.12	342728	72880.5
04_hilic_pos_2503_274.11657_4.604	04_hilic_pos		C12 H14 N6 O2	Full match	No results	No results	No results	NA	274.117	4.604	0.2	1.05733e+06	0	0	0		NA	No matches found	No matches found	10.4	11	0.4	NA	0	NA	10.1	10	10.8	9.4	11	11	10.5	NA	10.2	NA	NA	10.2	10.8	NA	10.7	10.8	NA	NA	11	NA	10.7	NA	10.2	10.2	10.8	NA	4	11	NA	NA	10	12	10.2	12	2.6	0	2.9	12	11.3	10.2	4	12	1.4	0.4	0.3	5.6	1.9	6.3	0.2	0.1	0.1	0.1	0.1	0	11	11	11	11	NA	NA	11	NA	NA	0	11	NA	11	10.5	NA	10	NA	11	NA	10.2	NA	NA	10.2	8	8	8	5	NA	10.2	8	11	10.2	11	10.3	8	NA	86.9047	91.6667	3.63739	NA	0	NA	84.2648	83.3333	89.7217	78.405	91.6667	91.6667	87.8058	NA	85.1638	NA	NA	85.1638	89.7921	NA	89.1836	90.1833	NA	NA	91.6667	NA	88.97	NA	85.1638	85.1638	90.13	NA	33.3333	91.6667	NA	NA	83.3333	100	85.1292	100	21.2709	0	23.7987	100	93.807	85.1638	33.3333	100	11.8826	3.01327	2.47753	46.8056	16.0952	52.4182	1.4123	0.503506	0.599478	0.754129	0.690513	0	91.6667	91.6667	91.6667	91.6667	NA	NA	91.6667	NA	NA	0	91.6667	NA	91.6667	87.7876	NA	83.3333	NA	91.6667	NA	85.1638	NA	NA	85.1638	66.6667	66.6667	66.6667	41.6667	NA	85.1638	66.6667	91.6667	85.1638	91.6667	85.8898	66.6667	NA	2	NoMSn	FALSE	51749.7	20357.7	40992.8	NA	57969	NA	1.05733e+06	4056.12	58755.7	261982	10278.5	3434.21	9247.58	NA	13378.9	NA	NA	6910.17	21540.2	NA	6645.39	8803.64	NA	NA	16300.3	NA	14280.3	NA	8317.56	12603	36654.4	NA	4974.2	5005.75	NA	NA	5396.19	81924.1	77700.8	75933	9022.7	7879.01	21398.3	81006.6	94679.4	14687.6	13773.7	81395.9	290289	121555	251901	837919	405191	144634	396881	362073	639067	547093	384812	354329	9121.81	3322.28	5654.27	5496.61	NA	NA	21850.9	NA	NA	9262.29	3043.45	NA	5733.76	10540.4	NA	2874.01	NA	4972.66	NA	30843.3	NA	NA	7365.74	2360.14	4562.96	4902.21	2722.87	NA	20298.6	3492.69	2649.17	21878.5	5736.21	220322	3283.6	NA	2649.17	21878.5	5736.21	220322	3283.6	NA	21398.3	81006.6	94679.4	14687.6	13773.7	81395.9	4562.96	4902.21	2722.87	NA	20298.6	3492.69	5396.19	81924.1	77700.8	75933	9022.7	7879.01	NA	30843.3	NA	NA	7365.74	2360.14	36654.4	NA	4974.2	5005.75	NA	NA	5733.76	10540.4	NA	2874.01	NA	4972.66	16300.3	NA	14280.3	NA	8317.56	12603	36971.7	NA	NA	15671.8	5149.52	NA	36446	NA	11244	14895.8	NA	NA	15434.1	6063.16	9567.03	9300.27	NA	NA	15646.9	NA	22637.1	NA	NA	11692	446095	406970	718312	614932	432529	398265	1.18844e+06	6437.06	66041.4	294467	29540.4	8293.63	326285	136628	283136	941821	455435	162568	58166.6	22882.1	50872	NA	65157.1	NA
04_hilic_pos_2504_391.27229_2.483	04_hilic_pos		C23 H37 N O4	Full match	No results	No results	No results	NA	391.272	2.483	0.034	1.05643e+06	0	0	0		NA	No matches found	No matches found	0.3	0	0	NA	0	0	0	NA	0	0.3	NA	NA	NA	NA	NA	NA	NA	NA	NA	NA	NA	NA	NA	NA	NA	NA	NA	NA	NA	NA	NA	NA	NA	NA	NA	NA	NA	NA	NA	NA	NA	NA	5	0	NA	NA	NA	NA	0	0	0	0.9	0	0	0.1	0.3	0	0	0	0.4	NA	NA	NA	NA	NA	NA	NA	NA	NA	NA	NA	0	NA	NA	NA	NA	NA	NA	NA	NA	NA	NA	NA	NA	NA	NA	NA	NA	NA	NA	NA	NA	NA	NA	NA	NA	1.40644	0	0	NA	0	0	0	NA	0	1.32074	NA	NA	NA	NA	NA	NA	NA	NA	NA	NA	NA	NA	NA	NA	NA	NA	NA	NA	NA	NA	NA	NA	NA	NA	NA	NA	NA	NA	NA	NA	NA	NA	21.7245	0	NA	NA	NA	NA	0	0	0	4.07444	0	0	0.567634	1.50899	0	0	0	1.82112	NA	NA	NA	NA	NA	NA	NA	NA	NA	NA	NA	0	NA	NA	NA	NA	NA	NA	NA	NA	NA	NA	NA	NA	NA	NA	NA	NA	NA	NA	NA	NA	NA	NA	NA	NA	1	PreferredDDA	FALSE	279552	25261.2	53446.8	NA	189163	5712.48	93089.1	NA	150767	164923	NA	NA	NA	NA	NA	NA	NA	NA	NA	NA	NA	NA	NA	NA	NA	NA	NA	NA	NA	NA	NA	NA	NA	NA	NA	NA	NA	NA	NA	NA	NA	NA	2615.15	68414.7	NA	NA	NA	NA	47916.2	7520.35	23285.2	896368	66350	11336.3	158502	90353.8	56638.9	25942	90205.4	1.05643e+06	NA	NA	NA	NA	NA	NA	NA	NA	NA	NA	NA	2073.49	NA	NA	NA	NA	NA	NA	NA	NA	NA	NA	NA	NA	NA	NA	NA	NA	NA	NA	NA	NA	NA	NA	NA	NA	NA	NA	NA	NA	NA	NA	2615.15	68414.7	NA	NA	NA	NA	NA	NA	NA	NA	NA	NA	NA	NA	NA	NA	NA	NA	NA	NA	NA	NA	NA	NA	NA	NA	NA	NA	NA	NA	NA	NA	NA	NA	NA	NA	NA	NA	NA	NA	NA	NA	NA	NA	NA	NA	NA	3508.34	NA	NA	NA	NA	NA	NA	NA	NA	NA	NA	NA	NA	NA	NA	NA	NA	NA	NA	178156	101558	63662.1	29158.8	101391	1.18743e+06	104632	NA	169462	185373	NA	NA	53857.9	8452.88	26172.6	1.00752e+06	74577.4	12742	314216	28393.6	66327.5	NA	212619	25734.7
04_hilic_pos_2505_382.30834_0.673	04_hilic_pos	1,3-DIHYDROXY-2-PROPANYL (11Z,14Z)-11,14-ICOSADIENOATE	C23 H42 O4	Full match	No results	No results	Full match	NA	382.308	0.673	0.2	1.05502e+06	4	0	0		NA	No matches found	No matches found	0	4.8	3.6	3.2	3.3	3	6.8	3.9	3.6	5.7	3.2	3.1	3.4	4.9	4.8	6.2	4.2	5.3	4.9	4.8	2.7	7.5	5	3.7	6.1	6.6	6.5	4.3	6.2	4.6	3.8	7.1	4.8	5.2	3.6	2.7	6.5	3.4	2.3	4.3	4.8	5.2	2.8	6.9	0	6.1	2.4	4.7	5.4	4.6	0.3	6	4.3	5.9	4.8	0.4	4.9	6	5.8	0.3	6.1	3.6	3.8	5.3	2.9	6.1	0	5	6.2	0	3.5	0	6.4	5.7	6	3.5	2.8	5.5	3.7	6.3	6.2	5	0.6	3.5	4.9	5.8	4.2	0	4	4.4	4.1	0	4.4	5.7	3.9	4.7	0	20.7059	15.5452	14.0297	14.2472	13.2138	29.6793	16.9317	15.8333	24.9814	13.9673	13.6126	14.8218	21.2682	21.0674	26.8603	18.0758	22.9209	21.2837	21.03	11.7902	32.6634	21.8524	16.1144	26.4461	28.5015	28.3871	18.6314	26.8132	20.0074	16.4625	30.9495	20.6835	22.5217	15.6654	11.7181	28.2	14.6232	9.92174	18.5231	20.7652	22.5005	12.3309	30.0957	0	26.5958	10.5733	20.3541	23.3568	20.1532	1.19206	26.0229	18.5937	25.7142	20.9819	1.52342	21.483	26.134	25.0892	1.46075	26.6891	15.619	16.7165	23.0453	12.4775	26.3234	0	21.5551	26.9405	0	15.1001	0	27.7069	24.6819	25.9845	15.4277	12.0342	23.8027	16.2802	27.3654	27.0427	21.6079	2.76112	15.1665	21.2256	25.0762	18.2454	0	17.35	19.3426	17.8479	0	19.2757	24.837	16.8768	20.3358	1	PreferredDDA	FALSE	388577	758896	510930	606844	613782	474320	920063	319612	639111	670113	305621	374367	399757	499443	320778	926446	340900	569494	651892	716323	721201	1.05502e+06	579982	480706	770813	821291	702425	303360	831797	343040	645161	694501	405137	639097	491894	544405	773108	420830	363024	624969	377059	529882	402051	872296	291962	562296	364275	622219	624325	657684	382360	535338	417386	641431	599736	111612	330357	416749	583807	248990	546956	331526	487941	803476	640807	690636	371384	456453	755575	243067	492956	155517	610699	730821	713587	207754	561505	352280	501443	543956	685001	675383	307982	770477	448129	465333	288239	305923	353776	222450	302214	199261	297844	658245	261391	444090	302214	199261	297844	658245	261391	444090	402051	872296	291962	562296	364275	622219	448129	465333	288239	305923	353776	222450	773108	420830	363024	624969	377059	529882	501443	543956	685001	675383	307982	770477	645161	694501	405137	639097	491894	544405	610699	730821	713587	207754	561505	352280	770813	821291	702425	413177	831797	343040	628382	772319	1.27843e+06	411270	834081	263135	1.103e+06	1.21202e+06	1.22027e+06	1.78509e+06	1.09037e+06	813354	925449	605036	825596	1.35948e+06	1.08425e+06	1.16856e+06	676389	845058	542757	1.56755e+06	576803	963584	674103	125452	371321	468426	656200	279865	1.03415e+06	507224	718361	753207	878355	904095	701741	739236	429773	601720	469142	720969	436761	853000	634064	682093	689891	2.13681e+06
04_hilic_pos_2507_357.28792_2.408	04_hilic_pos		C20 H39 N O4	Full match	No results	No results	No results	NA	357.288	2.408	0.2	1.05456e+06	0	0	0		NA	No matches found	No matches found	0	0	0	0	0	0	0.1	0	0	0	0	0	0	0	0	0	0	0	0	0	0	0	0.1	0	0	0	0	0	0	0	0	0	0	0	0	0	0	0	0	0	0	0	0	0	0	0	0	0	NA	NA	NA	0	NA	0	0	NA	0	NA	0	0	0	0.1	0.1	0	0	0	0	0	0	0	0	0	0.1	0.1	0	0	0.1	0.2	0	0.1	0	0	0	0	0	0	0	0	0	0	0	0	0	0	0	0	0	0	0	0	0	0	0.284777	0	0	0	0	0	0	0	0	0	0	0	0	0	0	0	0.27691	0	0.0611945	0	0	0	0	0	0	0	0	0	0	0.0098692	0	0	0	0.0974778	0	0	0	0	0	0	0	0	NA	NA	NA	0	NA	0	0	NA	0	NA	0	0	0.224017	0.384396	0.413659	0	0	0.129948	0	0	0	0	0	0	0.644749	0.611541	0.0510126	0	0.556398	0.81558	0	0.352599	0.112497	0	0	0	0	0	0	0.0163827	0	0	0	0	0.180123	0	0	0	1	PreferredDDA	FALSE	117335	111639	137622	12597.6	10533.1	32937.1	163375	79884.7	225818	829192	119713	56176.8	42662.9	47900	43145.4	43550.9	26497.1	18375.1	31884.3	119804	22119.5	9420.26	82848.1	26673.2	141232	142249	116899	45483.3	183418	32494.5	54860.5	164350	70128.5	118735	209315	127356	84063.4	95215.7	197628	239809	128484	147794	10478.6	229790	377782	297024	20896.6	114808	NA	NA	NA	1.05456e+06	NA	5559.98	11192.8	NA	2577.92	NA	1752.36	286088	47600.8	58344.7	44680.2	124107	12210.8	66485.4	70934.1	130080	164371	119780	68405.1	108125	125257	92142.6	110393	90953.2	49296.8	77621.2	145805	70832.4	163347	162451	113514	65947.5	36850.4	12788.4	74935.8	104372	53874.1	17941.3	26043	121143	191707	40942.6	42911.6	351916	26043	121143	191707	40942.6	42911.6	351916	10478.6	229790	377782	297024	20896.6	114808	36850.4	12788.4	74935.8	104372	53874.1	17941.3	84063.4	95215.7	197628	239809	128484	147794	145805	70832.4	163347	162451	113514	65947.5	54860.5	164350	70128.5	118735	209315	127356	125257	92142.6	110393	90953.2	49296.8	77621.2	141232	142249	116899	61948.3	183418	32494.5	120021	220095	278116	202668	115741	182947	53948.3	202708	37426.2	15939.1	155754	45131.1	80540.5	106479	75598.9	209989	20660.7	112493	72185.7	81046.9	73002.1	73688.1	44833.1	31090.7	12580.7	NA	2897.58	NA	1969.66	321563	183634	126777	253819	932012	344054	135667	NA	NA	NA	1.18532e+06	NA	6249.42	131884	125482	170789	14159.8	11839.2	148382
04_hilic_pos_2508_625.07265_3.795	04_hilic_pos		C12 H32 N7 O12 P S4	Full match	No results	No results	No results	NA	625.073	3.795	0.2	1.0533e+06	0	0	0		NA	No matches found	No matches found	NA	0	0	NA	NA	0	0	0	0	0	0	0	0	0	0	0	0	0	0	0	0	0	0	0	0	0	0	0	0	0	0	0	0	0	0	0	0	0	0	0	0	0	0	0	0	0	0	0	0	0	0	NA	0	0	NA	NA	NA	0	0	NA	0	0	0	0	0	0	0	0	0	0	0	0	0	0	0	0	0	0	0	0	0	0	0	0	0	0	0	0	0	0	0	0	0	0	0	0	NA	0	0	NA	NA	0	0	0	0	0	0	0	0	0	0	0.277206	0	0	0	0	0	0	0	0	0	0	0	0	0	0	0	0	0	0	0	0	0	0	0	0	0	0	0	0	0	0	0	0	0	0	0	NA	0	0	NA	NA	NA	0	0	NA	0	0	0	0	0	0	0	0	0	0	0	0	0	0	0	0	0	0	0	0	0	0	0	0	0	0	0	0	0	0	0	0	0	0	0	0	1	PreferredDDA	FALSE	NA	18160.2	30510.6	NA	NA	6489.9	27748.1	196006	34577.8	7423.17	26463.4	23383.1	171011	140155	172707	79515.4	123762	270815	242792	300517	222977	319576	182927	178648	600068	536240	572204	273924	569416	488072	507072	399309	293042	485275	536766	313715	241302	261181	347557	200155	399146	531685	556732	583000	652474	229310	769718	229714	82799.9	38069.9	19502.3	NA	4583.08	33426.1	NA	NA	NA	8254.15	44163.1	NA	314376	383380	368461	229019	329119	382322	254076	244949	195569	267799	256789	202541	566923	614651	627776	668170	700084	507281	510789	188778	502880	728035	500211	536245	220156	146330	419370	665825	55564.7	75666.5	143221	1.0533e+06	435912	124233	297189	755452	143221	1.0533e+06	435912	124233	297189	755452	556732	583000	652474	229310	769718	229714	220156	146330	419370	665825	55564.7	75666.5	241302	261181	347557	200155	399146	531685	510789	188778	502880	728035	500211	536245	507072	399309	293042	485275	536766	313715	566923	614651	627776	668170	700084	507281	600068	536240	572204	373085	569416	488072	429897	414454	330903	453116	434487	342700	410804	508475	377277	540723	343902	302272	531924	699668	623436	387500	556869	646888	289351	237142	292220	134540	209405	458219	NA	NA	NA	9277.67	49639.4	NA	31188.9	311061	38865.5	8343.64	76055.8	56470.2	93067.1	42790.5	21920.6	NA	5151.38	37570.9	NA	20412.1	37863.7	NA	NA	29237
04_hilic_pos_2509_325.01451_3.923	04_hilic_pos		C9 H8 N7 O3 P S	Full match	No results	No results	No match	NA	325.015	3.923	0.2	1.05322e+06	1	0	0		NA	No matches found	No matches found	NA	NA	NA	NA	NA	NA	NA	4	NA	NA	NA	NA	0.7	4	0.2	4	0.4	0.7	2.6	4	0	0.3	2.2	0.6	4.2	4	4.1	4.1	3.3	0.3	4	4	4	0.8	4	4	3.4	2.6	1	2.9	1.2	2	1.7	2.6	1.6	0.8	0.6	4	NA	NA	NA	NA	NA	NA	NA	NA	NA	NA	NA	NA	4	0.7	2.4	4	4	4	4	4	4	4	4	NA	4	4	2.7	4	0.1	4	4	4	2.5	0.6	0.6	NA	1.7	1	1.2	0.7	1.5	0.6	1.2	0.7	0.5	3.5	0.8	0.6	NA	NA	NA	NA	NA	NA	NA	44.4333	NA	NA	NA	NA	7.5843	44.4333	2.05129	44.4333	4.49447	7.46735	28.7343	44.4333	0.421566	3.87798	24.7902	6.98293	46.3377	44.6679	45.1116	45.5312	36.516	3.57124	44.4849	44.4333	44.4333	9.18219	44.4333	44.4333	37.6537	28.8009	11.4002	31.8306	13.7247	22.1255	19.1605	29.1582	17.2304	9.34433	6.56393	44.4333	NA	NA	NA	NA	NA	NA	NA	NA	NA	NA	NA	NA	44.9284	7.7817	26.7613	44.4333	44.4333	44.4333	44.4333	44.4333	44.4333	44.4333	44.4333	NA	44.4333	44.8191	30.3737	44.4333	1.30558	44.4333	44.4333	44.4333	27.3279	6.55123	6.71471	NA	18.7579	10.8303	13.6907	8.10782	16.2221	6.51862	13.5018	7.74936	5.73497	39.2369	9.24255	7.18993	1	PreferredDDA	FALSE	NA	NA	NA	NA	NA	NA	NA	15454.2	NA	NA	NA	NA	77690.9	36329.1	40235.4	4660.16	84712.3	94394.2	137473	64109.6	13562.3	101759	27135.7	61510.1	204376	79107.5	96333.6	90565.7	187578	28540.6	189012	18636.6	58600.1	156448	122184	76240.7	445271	80026.6	211688	88771.1	503053	369832	562089	93703.7	296929	155328	97191.4	79991	NA	NA	NA	NA	NA	NA	NA	NA	NA	NA	NA	NA	36983.5	35928	34951.6	8104.08	5951.56	25046	73983.8	88286.6	34573	61330.2	59570.7	NA	28210.1	90362.7	55997	3397.98	25616.3	17784.1	71281.9	108678	39517.6	76083	41377.7	NA	475442	314773	508742	90927.2	168443	125239	380625	340122	199235	499922	396904	233668	380625	340122	199235	499922	396904	233668	562089	93703.7	296929	155328	97191.4	79991	475442	314773	508742	90927.2	168443	125239	445271	80026.6	211688	88771.1	503053	369832	71281.9	108678	39517.6	76083	41377.7	NA	189012	18636.6	58600.1	156448	122184	76240.7	28210.1	90362.7	55997	3397.98	25616.3	17784.1	204376	79107.5	96333.6	123351	187578	28540.6	125181	149381	58497.5	103771	100794	NA	232605	108473	22947.4	172176	51015.1	104075	62576	65568.6	59138.2	13712.1	10070	42377.9	131453	61468.8	68078.2	7884.99	143333	159715	NA	NA	NA	NA	NA	NA	NA	24525.8	NA	NA	NA	NA	NA	NA	NA	NA	NA	NA	NA	NA	NA	NA	NA	NA
04_hilic_pos_2511_174.07529_4.542	04_hilic_pos		C5 H10 N4 O3	Full match	No results	No results	No results	NA	174.075	4.542	0.2	1.05251e+06	0	0	0		NA	No matches found	No matches found	0.2	1.4	1.8	0.4	0.1	0.3	0	0	0	0	0	0	5	4	NA	4	NA	0	NA	4	NA	0	NA	NA	4	NA	NA	NA	0	NA	0	NA	NA	0	0	NA	0.1	0	0	0.1	0	0	0	0	0	0	0	0	0.4	0.1	0.6	1.1	0.2	0.2	0	4.9	0.5	0.1	0.1	0	NA	NA	0	4	NA	0	4	4	4	0	NA	5	NA	NA	NA	NA	NA	NA	0	4	0	0	NA	NA	0	0	0	0	0	0	0	0	0	0	0	0	3.92542	27.7778	35.6204	7.56324	1.90813	6.3808	0.164662	0	0	0	0	0	100	80	NA	80	NA	0	NA	80	NA	0	NA	NA	80	NA	NA	NA	0	NA	0	NA	NA	0	0	NA	1.23642	0	0.852414	1.58645	0.603667	0.772449	0	0	0	0	0	0	7.49887	2.17399	11.9338	22.1448	3.91947	3.74934	0.521052	97.049	9.61698	1.76175	1.98273	0	NA	NA	0	80	NA	0	80	80	80	0	NA	100	NA	NA	NA	NA	NA	NA	0	80	0	0	NA	NA	0	0	0	0.101449	0	0	0	0	0	0	0	0	1	PreferredDDA	FALSE	325510	358229	505803	69772.6	503696	19133.7	196526	9849.87	228553	339985	42630.4	10061.3	8883.25	5560.31	NA	7669.9	NA	2619.43	NA	63542.2	NA	4574.76	NA	NA	6427.06	NA	NA	NA	4349.39	NA	8673.88	NA	NA	2929.17	4428.25	NA	753503	48463.4	393526	89912.5	107402	263412	225230	514831	480472	60291.2	203126	119305	814138	567207	314767	236253	173704	245572	434128	1.05251e+06	190315	134460	221088	199185	NA	NA	7552.99	11581	NA	3250.1	4383.28	7170.41	6418.93	14130.1	NA	9152.65	NA	NA	NA	NA	NA	NA	4974.85	7558.72	2859.73	2485.19	NA	NA	41779.5	26444	49306.9	92364.7	22950.7	15723.1	49252.5	355803	129128	87399.2	46583.7	154099	49252.5	355803	129128	87399.2	46583.7	154099	225230	514831	480472	60291.2	203126	119305	41779.5	26444	49306.9	92364.7	22950.7	15723.1	753503	48463.4	393526	89912.5	107402	263412	4974.85	7558.72	2859.73	2485.19	NA	NA	8673.88	NA	NA	2929.17	4428.25	NA	NA	NA	NA	NA	NA	NA	6427.06	NA	NA	NA	4349.39	NA	7416.51	12132.3	10860.8	23908.2	NA	15486.3	NA	107513	NA	7740.49	NA	NA	NA	NA	12779.7	19595.1	NA	5499.16	15030.5	9408.05	NA	12977.5	NA	4432.07	487959	1.18302e+06	213914	151133	248503	223884	220896	15631.7	256894	382143	122520	24298.1	915091	637541	353798	265548	195244	276023	365874	402650	627702	78424.4	566154	86197.1
04_hilic_pos_2512_332.13326_4.999	04_hilic_pos	2-[(2S,3R,4S,5R)-5-(AMINOMETHYL)-3,4-DIHYDROXYTETRAHYDRO-2-FURANYL]-N-(4-METHOXYBENZYL)ACETAMIDE	C15 H22 N2 O5	No match	Invalid mass	No results	No match	NA	332.133	4.999	0.2	1.05149e+06	1	4	0		76.4	Multiple matches found	Single match found	NA	NA	NA	0	NA	NA	3	NA	NA	NA	NA	NA	NA	NA	NA	NA	NA	NA	NA	NA	NA	NA	NA	NA	NA	NA	NA	NA	NA	NA	NA	NA	NA	NA	NA	NA	NA	NA	NA	NA	NA	NA	NA	NA	NA	NA	NA	NA	NA	NA	NA	NA	NA	NA	NA	NA	NA	NA	NA	8	NA	NA	NA	NA	NA	NA	NA	NA	NA	NA	NA	NA	NA	NA	NA	NA	NA	NA	NA	NA	NA	NA	NA	NA	NA	NA	NA	NA	NA	NA	NA	NA	NA	NA	NA	NA	NA	NA	NA	0	NA	NA	20	NA	NA	NA	NA	NA	NA	NA	NA	NA	NA	NA	NA	NA	NA	NA	NA	NA	NA	NA	NA	NA	NA	NA	NA	NA	NA	NA	NA	NA	NA	NA	NA	NA	NA	NA	NA	NA	NA	NA	NA	NA	NA	NA	NA	NA	NA	NA	NA	NA	NA	NA	NA	53.3333	NA	NA	NA	NA	NA	NA	NA	NA	NA	NA	NA	NA	NA	NA	NA	NA	NA	NA	NA	NA	NA	NA	NA	NA	NA	NA	NA	NA	NA	NA	NA	NA	NA	NA	NA	NA	1	PreferredDDA	FALSE	NA	NA	NA	2134.42	NA	NA	11461.2	NA	NA	NA	NA	NA	NA	NA	NA	NA	NA	NA	NA	NA	NA	NA	NA	NA	NA	NA	NA	NA	NA	NA	NA	NA	NA	NA	NA	NA	NA	NA	NA	NA	NA	NA	1.05149e+06	NA	NA	NA	NA	NA	NA	NA	NA	NA	NA	NA	NA	NA	NA	NA	NA	22903.7	NA	NA	NA	NA	NA	NA	NA	NA	NA	NA	NA	NA	NA	NA	NA	NA	NA	NA	NA	NA	NA	NA	NA	NA	NA	NA	NA	NA	NA	NA	282059	240933	476422	464143	306132	NA	282059	240933	476422	464143	306132	NA	1.05149e+06	NA	NA	NA	NA	NA	NA	NA	NA	NA	NA	NA	NA	NA	NA	NA	NA	NA	NA	NA	NA	NA	NA	NA	NA	NA	NA	NA	NA	NA	NA	NA	NA	NA	NA	NA	NA	NA	NA	NA	NA	NA	NA	NA	NA	NA	NA	NA	NA	NA	NA	NA	NA	NA	NA	NA	NA	NA	NA	NA	NA	NA	NA	NA	NA	NA	NA	NA	NA	NA	NA	25743.8	12882.3	NA	NA	NA	NA	NA	NA	NA	NA	NA	NA	NA	NA	NA	NA	2399.09	NA	NA
04_hilic_pos_2513_348.28761_0.661	04_hilic_pos		C14 H37 N8 P	Full match	No results	No results	No results	NA	348.288	0.661	0.2	1.0514e+06	0	0	0		NA	No matches found	No matches found	1.1	1.3	1.3	1.1	1.6	1.3	0.6	1.7	1.3	1.1	1.5	1.7	1.8	1.4	1.3	1.2	1.6	1.3	1.5	1.2	1.3	0.8	1.2	1.5	1.2	1.3	1.3	2	1.2	1.4	1.6	1.2	1.5	1.5	2.1	2.2	1.6	2	2.2	1.9	1.7	1.6	2.4	1.2	1.2	1.6	1.8	1.6	1.2	1.3	1.3	1.3	1.5	1.4	1.7	1.4	1.4	1	1.1	1.4	1.2	1.6	1.8	1.1	1.2	1.2	1.6	1.7	0.8	1.4	1.9	1.1	1.2	1.5	1.3	1.9	1.4	1.3	1.8	1.4	1.3	1.5	1.8	1	1.6	1.2	1.9	1.5	2.3	1.5	1.6	1.8	1.6	1.6	2.1	1.9	7.73845	9.29657	9.36567	8.10702	11.1908	9.266	4.38703	11.8956	9.53638	8.13111	10.9956	12.246	12.799	9.67365	9.54892	8.47017	11.2167	9.36884	10.6898	8.48689	9.41398	6.01952	8.73069	10.548	8.8114	9.58711	9.37105	14.0995	8.54242	9.76163	11.6265	8.90027	10.7746	10.6615	15.1788	15.6962	11.0972	14.4313	15.4397	13.4414	12.3404	11.7413	17.2385	8.38261	8.69139	11.5206	12.7749	11.3745	8.88997	9.2082	8.95483	9.45433	10.5801	9.74924	12.1465	10.1468	9.98664	6.98828	7.59147	10.1467	8.23538	11.7104	12.5673	7.94354	8.37587	8.47644	11.2963	11.9594	5.98799	10.1955	13.6269	7.55375	8.66709	10.753	9.07469	13.4259	9.74774	9.5394	12.8711	10.0174	9.32506	10.6945	13.0005	6.95265	11.4971	8.92489	13.4855	10.8562	16.5408	10.6734	11.6088	12.644	11.479	11.0963	15.3182	13.5557	2	OtherDDA	FALSE	726029	628401	339154	304625	376489	268612	774628	222894	478947	613585	192158	288522	291020	518560	223937	784397	286147	442970	626732	581554	164147	365429	520638	316606	771548	911255	751337	230877	764231	259637	590441	757823	350473	595662	455599	542219	984427	497456	404870	693184	408042	679471	520047	976690	1.0514e+06	644214	220873	678108	601685	464579	689287	569117	327691	729051	570430	389505	224680	299077	394781	663330	496648	241180	448621	662248	159694	636196	721710	473315	660615	592805	454857	394958	583450	785475	765566	187216	156676	294802	483374	620719	670972	569253	305330	169527	497580	441831	334570	667094	500226	180479	253182	573802	293681	848359	268142	538835	253182	573802	293681	848359	268142	538835	520047	976690	1.0514e+06	644214	220873	678108	497580	441831	334570	667094	500226	180479	984427	497456	404870	693184	408042	679471	483374	620719	670972	569253	305330	169527	590441	757823	350473	595662	455599	542219	583450	785475	765566	187216	156676	294802	771548	911255	751337	314455	764231	259637	1.22113e+06	800849	1.11776e+06	1.00303e+06	769618	668269	1.06043e+06	983990	277736	618306	978799	535698	840328	440153	759066	1.12052e+06	270202	1.07644e+06	492406	877403	378901	1.3272e+06	484161	749506	641163	437804	252540	336162	443734	745583	870682	353732	538337	689669	552262	696780	676294	522187	774759	639688	368325	819454	816056	706323	420890	342398	423173	1.2101e+06
04_hilic_pos_2514_576.21285_4.597	04_hilic_pos		C23 H33 N10 O4 P S	Full match	No results	No results	No results	NA	576.213	4.597	0.2	1.05132e+06	0	0	0		NA	No matches found	No matches found	NA	0	NA	0	NA	0	NA	0	0	0	0	0	0	0	0	0	0	0	0	0	0	0	0	0	0	0.2	0	0.3	0	0	0	0	0	0	0	0	0	0	0	0.1	0	0	0	0	0	0	0	0	NA	NA	NA	NA	NA	NA	NA	NA	NA	NA	NA	NA	0	0	0	0.3	0	0	0	0	0	0	0	0	0	0	0	0	0	0	0	0	0	0	0	0	0	0	0	0	0	0	0	0	0	0	0	0	NA	0	NA	0	NA	0	NA	0	0	0	0	0	0	0	0	0	0	0	0	0	0	0	0	0	0	0.757566	0	1.44595	0	0	0	0	0	0	0	0	0	0	0.0722083	0.290266	0	0	0	0	0	0	0	0	NA	NA	NA	NA	NA	NA	NA	NA	NA	NA	NA	NA	0	0	0	1.37	0	0	0	0	0	0	0	0	0	0	0	0	0	0	0	0	0	0	0	0	0	0	0	0	0	0	0	0	0	0	0	0	1	PreferredDDA	FALSE	NA	22493.7	NA	39250.5	NA	20209.5	NA	10750.9	19206.5	8077.71	20293	9475.8	6641.2	90370.2	17616.6	35547	15585.3	43259.7	26928.7	35835.5	25105.7	152917	136255	56077.3	35162.3	134688	52995.5	67187.9	43214.5	74415.3	38064	56360.2	17686.2	119763	209899	76609.7	165369	393678	589654	738983	68567.5	1.05132e+06	98045.5	279973	312621	786709	475323	541266	NA	NA	NA	NA	NA	NA	NA	NA	NA	NA	NA	NA	27474.4	39256.9	50262.4	164099	36509.9	9974.69	63347.9	109663	44985.7	42827	31450.1	154879	37250.4	58720.1	62972.3	91882.2	35909.1	26012.6	20742.8	25381	30595.5	43247.5	32967.5	244347	46456.2	40872.1	91642.8	425315	80502.8	40880.2	41231.3	144845	61908.8	106636	90905.9	617522	41231.3	144845	61908.8	106636	90905.9	617522	98045.5	279973	312621	786709	475323	541266	46456.2	40872.1	91642.8	425315	80502.8	40880.2	165369	393678	589654	738983	68567.5	1.05132e+06	20742.8	25381	30595.5	43247.5	32967.5	244347	38064	56360.2	17686.2	119763	209899	76609.7	37250.4	58720.1	62972.3	91882.2	35909.1	26012.6	35162.3	134688	52995.5	91510	43214.5	74415.3	107185	185551	76115.8	72463.4	53213.6	262056	45563.3	60633.7	42478.8	258736	256159	94882.8	46486.7	71643.9	85043.9	277656	61774.8	16877.2	11236.9	152906	29807.3	60145.6	26370.3	73195.4	NA	NA	NA	NA	NA	NA	NA	17061.7	21588.2	9079.34	58322.1	22884.1	NA	NA	NA	NA	NA	NA	NA	25282.9	NA	44117.6	NA	91043.7
04_hilic_pos_2516_208.12116_0.698	04_hilic_pos	PILOCARPINE	C11 H16 N2 O2	Full match	No results	No results	Full match	NA	208.121	0.698	0.2	1.04765e+06	4	0	0		NA	No matches found	No matches found	0	0.4	0	1.3	0.9	3	3	3	3	8	3	3	0	8	NA	8	3	0	8	5	NA	3	NA	0	8	NA	0	3	0	NA	0	3	NA	3.4	0	0	0	3	3	0	0	5.8	0	8	0	8	3	0	0.3	0	0	0	0	0	0	0	0	0	0	0	0	3	3	0	3	0	8	0	0	0	5	0	3	8	0	0	8	NA	3	1.1	NA	0	8	NA	0	0	0	3	0	0	0	7	0	0	0.2	8	0	4.00461	0	11.4822	8.0004	27.2727	27.2727	27.2727	27.2727	72.5793	27.2727	27.2727	0.193304	72.6931	NA	72.7268	27.2727	0	72.7268	45.4545	NA	27.2727	NA	0	72.7273	NA	0	27.2727	0	NA	0	27.2727	NA	30.6738	0.334259	0.225096	0	27.2727	27.2693	0	0.373559	52.5822	0.279457	72.7268	0	72.5706	27.2727	0	2.40262	0	0.0113453	0.00365116	0	0	0.0252791	0.00775076	0.158328	0	0.017837	0	0	27.2727	27.2727	0	27.2727	0	72.6911	0	0	0	45.4545	0	27.2727	72.7268	0.0888559	0	72.7268	NA	27.2727	9.826	NA	0	72.7268	NA	0	0	0	27.2727	0	0	0.337381	63.6364	0	0.124964	1.54955	72.7268	1	PreferredDDA	FALSE	69464.1	148319	66983.5	430297	95025.8	16712.3	15276.3	2583	73090.6	39955.5	18386.7	24058.3	6724.06	10992.6	NA	26522.1	3508.62	3398.08	8380.62	4393.47	NA	4284.02	NA	1859.54	2583.28	NA	1876.66	2287.54	4183.65	NA	24759	3759.1	NA	8322.97	11447.7	14716.2	27598	12010	2957.5	10025.2	11764.5	55280.3	24512.7	54251.6	11432.3	18682.1	25807.9	11443.3	148863	129853	188200	1.04765e+06	100995	147194	174331	137975	342997	93102.9	137001	505837	1898.57	5843.12	6809.6	23297.7	3577.29	4858.28	9674.55	3639.09	22981.8	6014.25	2213.12	2502.63	4731.4	7961.14	12214.8	1826.86	2820.83	NA	10419.8	39089.2	NA	4132.43	3328.95	NA	5835.33	1954.47	2949.24	2190.29	4089.56	2024.31	6112.35	4535.29	7494.33	32119.9	133510	7394.37	6112.35	4535.29	7494.33	32119.9	133510	7394.37	24512.7	54251.6	11432.3	18682.1	25807.9	11443.3	5835.33	1954.47	2949.24	2190.29	4089.56	2024.31	27598	12010	2957.5	10025.2	11764.5	55280.3	10419.8	39089.2	NA	4132.43	3328.95	NA	24759	3759.1	NA	8322.97	11447.7	14716.2	4731.4	7961.14	12214.8	1826.86	2820.83	NA	2583.28	NA	1876.66	3115.63	4183.65	NA	16369.3	6157.34	38885.2	10176.1	3744.6	4234.46	14180	7433.74	NA	7248.56	NA	3146.34	3212.37	10663.7	11521.8	39419.7	6052.77	8220.22	11377.1	18599.5	NA	44875.5	5936.59	5749.55	195948	155083	385529	104648	153989	568561	17170.5	4099.22	82153.9	44910	52843.4	58100.8	167323	145955	211536	1.17756e+06	113518	165446	78077.7	166710	83126.5	483654	106809	75288.8
04_hilic_pos_2517_119.95883_5.583	04_hilic_pos			No results	No results	No results	No results	NA	119.959	5.583	0.2	1.04739e+06	0	0	0		NA	No matches found	No matches found	NA	NA	NA	NA	NA	NA	NA	NA	NA	NA	NA	NA	NA	NA	NA	NA	NA	NA	NA	NA	NA	NA	NA	NA	NA	NA	NA	NA	NA	NA	NA	NA	NA	NA	NA	NA	NA	NA	NA	NA	NA	NA	NA	NA	NA	NA	NA	NA	NA	NA	NA	NA	NA	NA	NA	NA	NA	NA	NA	NA	NA	NA	NA	NA	NA	NA	NA	NA	NA	NA	NA	NA	NA	NA	NA	NA	NA	NA	NA	NA	NA	NA	NA	NA	NA	NA	NA	NA	NA	NA	NA	NA	NA	NA	NA	NA	NA	NA	NA	NA	NA	NA	NA	NA	NA	NA	NA	NA	NA	NA	NA	NA	NA	NA	NA	NA	NA	NA	NA	NA	NA	NA	NA	NA	NA	NA	NA	NA	NA	NA	NA	NA	NA	NA	NA	NA	NA	NA	NA	NA	NA	NA	NA	NA	NA	NA	NA	NA	NA	NA	NA	NA	NA	NA	NA	NA	NA	NA	NA	NA	NA	NA	NA	NA	NA	NA	NA	NA	NA	NA	NA	NA	NA	NA	NA	NA	NA	NA	NA	NA	NA	NA	NA	NA	NA	NA	NA	NA	NA	NA	NA	NA	1	PreferredDDA	FALSE	NA	NA	NA	NA	NA	NA	NA	NA	NA	NA	NA	NA	NA	NA	NA	NA	NA	NA	NA	NA	NA	NA	NA	NA	NA	NA	NA	NA	NA	NA	1.04739e+06	NA	NA	NA	NA	NA	NA	NA	NA	NA	NA	NA	NA	NA	NA	NA	NA	NA	NA	NA	NA	NA	NA	NA	NA	NA	NA	NA	NA	206624	NA	NA	NA	NA	NA	NA	NA	NA	NA	NA	NA	NA	NA	NA	NA	NA	NA	NA	NA	NA	NA	NA	NA	NA	NA	NA	NA	NA	NA	NA	NA	NA	NA	NA	NA	NA	NA	NA	NA	NA	NA	NA	NA	NA	NA	NA	NA	NA	NA	NA	NA	NA	NA	NA	NA	NA	NA	NA	NA	NA	NA	NA	NA	NA	NA	NA	1.04739e+06	NA	NA	NA	NA	NA	NA	NA	NA	NA	NA	NA	NA	NA	NA	NA	NA	NA	NA	NA	NA	NA	NA	NA	NA	NA	NA	NA	NA	NA	NA	NA	NA	NA	NA	NA	NA	NA	NA	NA	NA	NA	NA	NA	NA	NA	NA	232245	NA	NA	NA	NA	NA	NA	NA	NA	NA	NA	NA	NA	NA	NA	NA	NA	NA	NA
04_hilic_pos_2518_512.31322_0.828	04_hilic_pos	METHYL (3BETA,5XI,9XI,22ALPHA)-3-HYDROXY-11,29-DIOXO-22,29-EPOXYOLEAN-12-EN-27-OATE	C31 H44 O6	Full match	No results	No results	Full match	NA	512.313	0.828	0.2	1.04683e+06	2	0	0		NA	No matches found	No matches found	10.6	5.7	2.6	9.8	4.3	4	11.8	11	0	7.1	0	19	18.2	19	19	9.8	5.8	11	10.6	7.2	8.9	21	NA	19	3	8	6.4	18	5.8	19	5.6	4.9	4.9	7.1	19	NA	3	3	19	3.2	6.7	4.7	3.2	3.1	3	6	10	5.4	11.4	10.7	13.2	2.3	11.9	13.1	9.6	7.9	9	11.6	11.5	4.7	16	7	16	0	7.5	16	13	3.1	3.1	16.1	16	9.1	5.2	16	5.6	19	5.1	16	12.2	0	3.2	11	16	21	5.4	8.1	6.3	4.3	7.6	12.6	5.7	8	19.1	3.2	7.7	3	42.2412	22.7544	10.5992	39.2426	17.0223	15.9535	47.3289	43.9838	0	28.2539	0	75.9989	72.6576	75.9989	75.9989	39.0364	23.2998	43.9838	42.581	28.8159	35.7911	83.9995	NA	75.9989	11.9895	32.1633	25.5047	72.0925	23.1956	75.9989	22.5676	19.5984	19.6231	28.3584	75.9989	NA	11.9484	11.9484	75.9989	12.9154	26.8683	18.9478	12.9212	12.2138	11.9484	23.8227	39.9805	21.533	45.7977	42.8973	52.8701	9.24621	47.6799	52.5392	38.4949	31.4848	35.8381	46.5581	45.9333	18.6311	63.9953	27.9687	63.9953	0	29.8261	63.9953	52.1182	12.2476	12.4915	64.2976	63.9953	36.2819	20.9963	63.9953	22.2854	75.9989	20.5601	63.9953	48.6361	0	12.7504	43.9838	63.9953	83.9995	21.4046	32.3399	25.0874	17.1123	30.4339	50.4314	22.8787	31.973	76.3669	12.827	30.9375	11.991	1	PreferredDDA	FALSE	135109	36191	112684	80823.9	156436	18670.4	91100.7	3748.44	21593.5	72283.7	6908.63	7896.43	14197.7	7823.23	2811.05	115707	57098.5	3340.48	125918	88590.5	21554.9	4244.99	NA	18215.3	85446.1	44195.1	72848.3	25318.4	73829.2	10750.5	68617.8	54824.1	90919.4	72967.6	15255.4	NA	36830	17981.7	6788.06	42040.3	56378.8	75069	22934	51133.1	35951.5	80488.7	4897.91	54188.8	235846	398928	263851	1.04683e+06	236087	211639	314528	378802	295989	254388	258358	804094	6247.27	2838.3	16346.8	17429.6	51182.6	13025.4	18763.2	53836.1	75980.8	47845.8	8067.1	39990.2	67813.5	10144.6	53377	11674.2	55224.6	4877.81	24692.5	3722.63	35003.6	7770.86	7626.74	4557.94	78078.9	61869.2	60259	86226.3	47988.9	19882.9	67624.8	2875.22	20026.2	42437.9	38466.9	49719.2	67624.8	2875.22	20026.2	42437.9	38466.9	49719.2	22934	51133.1	35951.5	80488.7	4897.91	54188.8	78078.9	61869.2	60259	86226.3	47988.9	19882.9	36830	17981.7	6788.06	42040.3	56378.8	75069	24692.5	3722.63	35003.6	7770.86	7626.74	4557.94	68617.8	54824.1	90919.4	72967.6	15255.4	NA	67813.5	10144.6	53377	11674.2	55224.6	4877.81	85446.1	44195.1	72848.3	34483.6	73829.2	10750.5	31747.4	91090.6	128559	80955.1	13649.5	67663.4	213053	149895	36470.9	7182.53	NA	30820.2	10570.4	5179.9	27658.7	29490.9	86600.9	22039	24022.4	13236.9	4756.29	195776	96610.7	5652.1	353530	425773	332692	285932	290394	903801	102397	5948.78	24271	81246.9	19855.4	19069.9	265091	448395	296569	1.17664e+06	265361	237883	151863	40678.6	139840	90846	175834	84109.9
04_hilic_pos_2522_326.32979_2.661	04_hilic_pos		C20 H42 N2 O	Full match	No results	No results	No results	NA	326.33	2.661	0.2	1.04063e+06	0	0	0		NA	No matches found	No matches found	0	0	0	0	0	0	0	NA	0	0	0	NA	NA	0	NA	NA	NA	NA	NA	NA	0	0	NA	NA	NA	NA	NA	NA	0	NA	NA	NA	NA	NA	NA	NA	NA	NA	NA	NA	NA	NA	NA	NA	NA	NA	0	NA	NA	NA	NA	NA	NA	NA	NA	NA	NA	NA	NA	NA	NA	NA	NA	NA	0	NA	NA	NA	NA	NA	NA	NA	NA	NA	NA	NA	NA	NA	NA	NA	NA	NA	NA	NA	NA	NA	NA	NA	NA	NA	NA	NA	NA	NA	NA	NA	0	0.225379	0	0	0.0616485	0	0	NA	0.00643785	0	0	NA	NA	0	NA	NA	NA	NA	NA	NA	0	0	NA	NA	NA	NA	NA	NA	0	NA	NA	NA	NA	NA	NA	NA	NA	NA	NA	NA	NA	NA	NA	NA	NA	NA	0	NA	NA	NA	NA	NA	NA	NA	NA	NA	NA	NA	NA	NA	NA	NA	NA	NA	0	NA	NA	NA	NA	NA	NA	NA	NA	NA	NA	NA	NA	NA	NA	NA	NA	NA	NA	NA	NA	NA	NA	NA	NA	NA	NA	NA	NA	NA	NA	NA	1	PreferredDDA	FALSE	109841	1.04063e+06	46730	104816	229505	3521.51	43145.4	NA	653668	26125.2	7861.93	NA	NA	7146.87	NA	NA	NA	NA	NA	NA	48694.6	6054.7	NA	NA	NA	NA	NA	NA	2569.49	NA	NA	NA	NA	NA	NA	NA	NA	NA	NA	NA	NA	NA	NA	NA	NA	NA	34149.6	NA	NA	NA	NA	NA	NA	NA	NA	NA	NA	NA	NA	NA	NA	NA	NA	NA	5546.41	NA	NA	NA	NA	NA	NA	NA	NA	NA	NA	NA	NA	NA	NA	NA	NA	NA	NA	NA	NA	NA	NA	NA	NA	NA	NA	NA	NA	NA	NA	NA	NA	NA	NA	NA	NA	NA	NA	NA	NA	NA	34149.6	NA	NA	NA	NA	NA	NA	NA	NA	NA	NA	NA	NA	NA	NA	NA	NA	NA	NA	NA	NA	NA	NA	NA	NA	NA	NA	NA	NA	NA	NA	NA	NA	NA	NA	NA	2569.49	NA	NA	NA	NA	NA	NA	NA	NA	NA	82391.2	10244.6	NA	NA	NA	NA	NA	NA	9384.53	NA	NA	12092.5	NA	NA	NA	NA	NA	NA	NA	NA	NA	NA	48495.4	NA	734722	29364.7	22595.2	NA	NA	NA	NA	NA	NA	NA	123461	1.16967e+06	57992	117813	257963	15864.4
04_hilic_pos_2524_159.89402_5.443	04_hilic_pos			No results	No results	No results	No results	NA	159.894	5.443	0.2	1.03933e+06	0	0	0		NA	No matches found	No matches found	NA	NA	NA	NA	NA	NA	NA	NA	NA	NA	NA	NA	NA	NA	NA	NA	NA	NA	NA	NA	NA	NA	NA	NA	NA	NA	NA	NA	NA	NA	NA	NA	NA	NA	NA	NA	NA	NA	NA	NA	NA	NA	NA	NA	NA	NA	NA	NA	NA	NA	NA	NA	NA	NA	NA	NA	NA	NA	NA	NA	NA	NA	NA	NA	NA	NA	NA	NA	NA	NA	NA	NA	NA	NA	NA	NA	NA	NA	NA	NA	NA	NA	NA	NA	NA	NA	NA	NA	NA	NA	NA	NA	NA	NA	NA	NA	NA	NA	NA	NA	NA	NA	NA	NA	NA	NA	NA	NA	NA	NA	NA	NA	NA	NA	NA	NA	NA	NA	NA	NA	NA	NA	NA	NA	NA	NA	NA	NA	NA	NA	NA	NA	NA	NA	NA	NA	NA	NA	NA	NA	NA	NA	NA	NA	NA	NA	NA	NA	NA	NA	NA	NA	NA	NA	NA	NA	NA	NA	NA	NA	NA	NA	NA	NA	NA	NA	NA	NA	NA	NA	NA	NA	NA	NA	NA	NA	NA	NA	NA	NA	NA	NA	NA	NA	NA	NA	NA	NA	NA	NA	NA	NA	1	PreferredDDA	FALSE	NA	NA	NA	NA	NA	NA	NA	NA	NA	NA	NA	NA	NA	NA	NA	NA	NA	NA	NA	424402	500960	343044	NA	NA	NA	NA	NA	NA	NA	NA	NA	477827	444157	510757	NA	392295	NA	NA	NA	NA	NA	NA	559304	NA	432402	NA	474186	NA	NA	NA	NA	NA	NA	NA	NA	NA	NA	NA	NA	NA	NA	NA	NA	NA	NA	NA	NA	NA	NA	NA	NA	NA	NA	NA	NA	NA	NA	NA	NA	NA	NA	592288	418828	1.03933e+06	NA	NA	NA	NA	NA	NA	365843	475863	416761	NA	421188	NA	365843	475863	416761	NA	421188	NA	559304	NA	432402	NA	474186	NA	NA	NA	NA	NA	NA	NA	NA	NA	NA	NA	NA	NA	NA	NA	NA	592288	418828	1.03933e+06	NA	477827	444157	510757	NA	392295	NA	NA	NA	NA	NA	NA	NA	NA	NA	NA	NA	NA	NA	NA	NA	NA	NA	NA	NA	718088	847624	580431	NA	NA	NA	NA	NA	NA	NA	NA	NA	NA	NA	NA	NA	NA	NA	NA	NA	NA	NA	NA	NA	NA	NA	NA	NA	NA	NA	NA	NA	NA	NA	NA	NA	NA	NA	NA	NA	NA
04_hilic_pos_2525_173.12047_0.644	04_hilic_pos	MPTP	C12 H15 N	Full match	No results	No results	Full match	NA	173.12	0.644	0.2	1.03924e+06	2	0	0		NA	No matches found	No matches found	0	0	6	0.9	0	1.8	0.2	0	0	0	0	1.1	0	2.6	0	0.1	0	0	0	0.1	0	0	2.1	0	0.4	0	0.7	0	0	0	0.7	1.2	0	0	0	0	0.9	2.1	1.5	0	0	0	0	2	0.6	0	0	0.6	0	0	0	0	0	0	0	0	6.6	0	0	0.7	0	0	0	0.9	0	0	0	0	0.2	0	1	0	0	0	0	0	0	0	0	0	0	0.2	0	0	0	0	0	0	0	1.1	0	0.8	0	2.9	0	0.4	0.00162863	0	49.8279	7.13203	0.298682	14.9646	1.85327	0	0.106688	0	0	9.3223	0	21.6467	0	0.42257	0	0	0	0.560144	0.0248091	0	17.8125	0	3.28446	0	5.66054	0	0.291114	0	5.81088	10.1163	0	0	0.0846962	0	7.17018	17.9099	12.2559	0.185288	0	0	0	16.6955	5.3354	0	0	5.35912	0.0982191	0	0	0	0	0	0	0	55.0886	0	0	6.04165	0	0	0.109287	7.28748	0	0	0	0.227449	2.03136	0.0457553	8.01475	0	0	0	0	0	0.000158174	0.0233161	0.0140621	0	0	1.82016	0	0.167869	0	0	0	0	0	9.39103	0	6.73465	0	23.8321	0	3.13994	1	PreferredDDA	FALSE	151702	10989.4	26943.2	200419	119724	76243.3	824077	22932.2	234722	92893.7	8382.83	109038	15911.1	70919.7	112899	152751	74010.5	137818	201835	450676	90570.7	218517	49485	13114.3	350641	74897.4	169438	78534.9	78656.5	73882.3	205444	186772	83315.9	117380	59170.8	61289.2	288683	343833	109708	204542	85169.8	151295	50874.4	206917	488662	119871	63936.7	239657	232379	57425.5	149929	1.03924e+06	37885.9	191607	85849.4	55422.3	215600	73199.3	67714.8	282323	110446	10560.7	87610.6	191163	61240.7	143847	201728	101320	676570	103520	187550	81493.2	318821	229060	211486	24823.7	65828.4	130780	34736.7	168160	142007	104312	28053.4	275162	74256.3	62985.6	33580	44866.7	76786.1	160275	58505.5	257176	82219.5	273185	55504.3	84336.6	58505.5	257176	82219.5	273185	55504.3	84336.6	50874.4	206917	488662	119871	63936.7	239657	74256.3	62985.6	33580	44866.7	76786.1	160275	288683	343833	109708	204542	85169.8	151295	34736.7	168160	142007	104312	28053.4	275162	205444	186772	83315.9	117380	59170.8	61289.2	318821	229060	211486	24823.7	65828.4	130780	350641	74897.4	169438	106965	78656.5	73882.3	341324	171433	1.14476e+06	175155	317335	137887	341504	762543	153246	369730	93031.7	22189.5	186875	19273.3	148237	323448	103619	243388	26921.7	119996	191026	258455	125226	233188	96494.7	62294.6	242335	82276	76111.5	317331	926262	36393.3	263828	104413	24092.3	263326	261194	64546.2	168521	1.1681e+06	42583.8	215367	170513	12352.1	33436.5	225271	134569	343476
04_hilic_pos_2526_376.13833_2.214	04_hilic_pos	DI(3-PYRIDYL) 5-(TERT-BUTYL)ISOPHTHALATE	C22 H20 N2 O4	No match	Invalid mass	No match	No match	NA	376.138	2.214	0.2	1.03467e+06	3	2	2	Other	67.7	Multiple matches found	No matches found	NA	16	16	NA	16	NA	14.1	NA	16	19	16	16	NA	NA	NA	NA	NA	NA	NA	NA	NA	NA	NA	NA	NA	NA	NA	NA	NA	NA	NA	NA	NA	NA	NA	NA	NA	NA	NA	NA	NA	NA	NA	NA	NA	NA	NA	NA	19	11	13.8	19	19	21.6	11.6	9.3	18.2	21.6	14.2	11.7	NA	11	11	NA	NA	11	11	NA	NA	NA	NA	NA	NA	NA	NA	NA	NA	NA	NA	NA	NA	NA	NA	NA	NA	NA	NA	NA	NA	NA	NA	NA	NA	NA	NA	NA	NA	72.7268	72.7268	NA	72.7268	NA	64.2569	NA	72.7268	86.3635	72.7268	72.7268	NA	NA	NA	NA	NA	NA	NA	NA	NA	NA	NA	NA	NA	NA	NA	NA	NA	NA	NA	NA	NA	NA	NA	NA	NA	NA	NA	NA	NA	NA	NA	NA	NA	NA	NA	NA	86.3636	49.9982	62.7949	86.3636	86.3636	98.0362	52.8913	42.1194	82.794	98.0362	64.6467	53.3293	NA	49.9982	49.9982	NA	NA	49.9982	49.9982	NA	NA	NA	NA	NA	NA	NA	NA	NA	NA	NA	NA	NA	NA	NA	NA	NA	NA	NA	NA	NA	NA	NA	NA	NA	NA	NA	NA	NA	1	PreferredDDA	FALSE	NA	4932.33	6439.71	NA	14161.7	NA	64608.2	NA	6679.47	2911.31	2799.99	10794.3	NA	NA	NA	NA	NA	NA	NA	NA	NA	NA	NA	NA	NA	NA	NA	NA	NA	NA	NA	NA	NA	NA	NA	NA	NA	NA	NA	NA	NA	NA	1.03467e+06	NA	479132	317761	NA	NA	8574.67	5554.28	32776.3	20536.2	2890.96	3338.86	20562.9	43660.5	5952.61	3311.95	21636.6	68553	NA	3776.38	13345.3	NA	NA	7053.85	3700.15	NA	NA	NA	NA	NA	NA	NA	NA	NA	NA	NA	NA	NA	NA	NA	NA	NA	NA	NA	NA	NA	NA	NA	NA	NA	255721	320534	NA	413618	NA	NA	255721	320534	NA	413618	1.03467e+06	NA	479132	317761	NA	NA	NA	NA	NA	NA	NA	NA	NA	NA	NA	NA	NA	NA	NA	NA	NA	NA	NA	NA	NA	NA	NA	NA	NA	NA	NA	NA	NA	NA	NA	NA	NA	NA	NA	NA	NA	NA	6260.65	NA	NA	NA	NA	NA	NA	NA	NA	NA	NA	NA	NA	6891.89	22580.3	NA	NA	11935.1	NA	NA	NA	NA	NA	NA	23112.7	49074.4	6690.73	3722.63	24319.5	77053.6	72619.6	NA	7507.72	3272.31	8047.18	26068.2	9637.93	6243.01	36840.5	23082.7	3249.44	3752.88	NA	5543.94	7991.68	NA	15917.8	NA
04_hilic_pos_2527_392.25632_2.332	04_hilic_pos		C19 H42 N2 P2 S	Full match	No results	No results	No match	NA	392.256	2.332	0.2	1.03461e+06	2	0	0		NA	No matches found	No matches found	15.3	15.4	8	16	8	NA	9.9	19	16.4	14.9	19	19	NA	NA	NA	NA	NA	19	NA	19	19	19	NA	NA	19	19	NA	19	19	NA	19	19	19	19	19	19	17.3	19	19	19	19	18.9	17.2	19	14	19	9	19	0	0	0	15.2	0	0.2	0.2	1.4	0.1	0.1	0.4	12.9	NA	NA	0	19	15	0	NA	19	8	4.7	0	19	NA	19	19	NA	NA	19	NA	NA	NA	19	19	NA	19	19	19	19	19	19	19	19	19	19	18.6	19	80.4681	81.136	42.1053	84.2105	42.1199	NA	52.3249	100	86.4856	78.5968	100	100	NA	NA	NA	NA	NA	100	NA	100	100	100	NA	NA	100	100	NA	100	100	NA	100	100	100	100	100	100	91.2701	100	100	100	100	99.6166	90.6631	100	73.6842	100	47.3684	100	0	0	0.025892	80.2131	0	1.21535	1.14809	7.50941	0.42977	0.267575	1.94513	68.1361	NA	NA	0	100	78.947	0	NA	100	42.1053	24.8319	0	100	NA	100	100	NA	NA	100	NA	NA	NA	100	100	NA	100	100	100	100	100	100	100	100	100	100	98.1546	100	1	NoMSn	FALSE	173610	36032.2	3206.29	1905.17	61320.7	NA	121115	12082.3	83109.9	83058.8	25556.4	5768.19	NA	NA	NA	NA	NA	2601.07	NA	4593.73	208315	387615	NA	NA	2871.25	8599.68	NA	3368.89	18345.5	NA	9577.95	21372.4	2916.03	10707.8	6152.6	4227.05	17314.9	52884.1	32444.6	73784.6	5600.22	86920.4	16408.1	14486	5186.34	25898.3	11287.1	36699.3	469527	235731	336311	1.03461e+06	150166	255043	361647	168456	134246	353198	146015	663156	NA	NA	4653.82	11217.9	1778.76	5260.01	NA	2080.49	3919.06	25007.3	2803.55	3327.22	NA	4985.98	2131.16	NA	NA	1906.7	NA	NA	NA	4621.54	2094.78	NA	2456.18	11375.1	6355.44	91359.6	8328.8	3622.83	1953.58	51235.5	29074.6	6967.71	19924.4	89368.3	1953.58	51235.5	29074.6	6967.71	19924.4	89368.3	16408.1	14486	5186.34	25898.3	11287.1	36699.3	2456.18	11375.1	6355.44	91359.6	8328.8	3622.83	17314.9	52884.1	32444.6	73784.6	5600.22	86920.4	NA	NA	NA	4621.54	2094.78	NA	9577.95	21372.4	2916.03	10707.8	6152.6	4227.05	NA	4985.98	2131.16	NA	NA	1906.7	2871.25	8599.68	NA	4588.42	18345.5	NA	NA	3520.19	6631.06	42312.4	4743.61	5629.66	NA	7772.6	352469	655844	NA	NA	NA	NA	7874.26	18980.7	3009.67	8899.94	NA	NA	NA	NA	NA	4401.02	406491	189345	150893	396995	164121	745388	136133	19174.6	93415.6	93358.1	73449.2	13930.2	527748	264961	378013	1.1629e+06	168786	286668	195137	40500.2	3979.01	2141.41	68924.4	NA
04_hilic_pos_2528_808.57996_0.846	04_hilic_pos			No results	No results	No results	No results	NA	808.58	0.846	0.2	1.03332e+06	0	0	0		NA	No matches found	No matches found	NA	NA	NA	NA	NA	NA	NA	NA	NA	NA	NA	NA	NA	NA	NA	NA	NA	NA	NA	NA	NA	NA	NA	NA	NA	NA	NA	NA	NA	NA	NA	NA	NA	NA	NA	NA	NA	NA	NA	NA	NA	NA	NA	NA	NA	NA	NA	NA	NA	NA	NA	NA	NA	NA	NA	NA	NA	NA	NA	NA	NA	NA	NA	NA	NA	NA	NA	NA	NA	NA	NA	NA	NA	NA	NA	NA	NA	NA	NA	NA	NA	NA	NA	NA	NA	NA	NA	NA	NA	NA	NA	NA	NA	NA	NA	NA	NA	NA	NA	NA	NA	NA	NA	NA	NA	NA	NA	NA	NA	NA	NA	NA	NA	NA	NA	NA	NA	NA	NA	NA	NA	NA	NA	NA	NA	NA	NA	NA	NA	NA	NA	NA	NA	NA	NA	NA	NA	NA	NA	NA	NA	NA	NA	NA	NA	NA	NA	NA	NA	NA	NA	NA	NA	NA	NA	NA	NA	NA	NA	NA	NA	NA	NA	NA	NA	NA	NA	NA	NA	NA	NA	NA	NA	NA	NA	NA	NA	NA	NA	NA	NA	NA	NA	NA	NA	NA	NA	NA	NA	NA	NA	NA	1	NoMSn	FALSE	NA	NA	NA	NA	NA	NA	NA	NA	NA	NA	NA	NA	NA	NA	NA	NA	NA	NA	NA	NA	NA	NA	NA	NA	NA	NA	NA	NA	NA	NA	NA	NA	NA	NA	NA	NA	NA	NA	NA	NA	NA	NA	NA	NA	NA	NA	764810	NA	NA	NA	NA	NA	NA	NA	NA	NA	NA	NA	NA	NA	NA	NA	NA	NA	NA	NA	NA	NA	NA	NA	NA	NA	NA	NA	NA	NA	NA	NA	NA	NA	NA	NA	NA	NA	NA	NA	NA	NA	NA	NA	NA	NA	1.03332e+06	NA	NA	NA	NA	NA	1.03332e+06	NA	NA	NA	NA	NA	NA	NA	764810	NA	NA	NA	NA	NA	NA	NA	NA	NA	NA	NA	NA	NA	NA	NA	NA	NA	NA	NA	NA	NA	NA	NA	NA	NA	NA	NA	NA	NA	NA	NA	NA	NA	NA	NA	NA	NA	NA	NA	NA	NA	NA	NA	NA	NA	NA	NA	NA	NA	NA	NA	NA	NA	NA	NA	NA	NA	NA	NA	NA	NA	NA	NA	NA	NA	NA	NA	NA	NA	NA	NA	NA	NA	NA	NA	NA	NA	NA	NA	NA	NA	NA	NA	NA	NA
04_hilic_pos_2529_303.15441_4.765	04_hilic_pos	ARG-GLU	C11 H21 N5 O5	Full match	No results	No results	Full match	NA	303.154	4.765	0.2	1.03143e+06	2	0	0		NA	No matches found	No matches found	0	0	0	0	0	NA	0	0.1	0.1	0.2	0	0	0.1	0	0	0	0	5	0	0	0	0	0	0	0	0	0	0	0	0	0	0	0.1	0	0	5	5	0	NA	NA	5	5	0	5	0	5	0	5	0	0	0	0	0	0	0	0	0	NA	0	5	0	0	0	0	0	0	0	0	0	0	0	0	0	0	0	0	5	0	0	0	5	0	0	0	5	5	5	5	5	5	5	NA	0	5	5	5	0	0	0	0	0	NA	0.0315602	0.521121	0.799436	1.88421	0	0	0.490226	0	0	0	0	45.4545	0.0837621	0	0	0.250133	0	0	0	0	0	0	0	0	0	0	0.483941	0.372941	0	45.4545	45.4545	0	NA	NA	45.4545	45.4545	0	45.4545	0	45.4545	0	45.4545	0	0	0	0	0	0	0	0	0	NA	0	45.4545	0	0	0	0	0	0	0	0	0	0	0	0	0	0	0	0	45.7439	0	0	0	45.4545	0	0	0	45.4545	45.4545	45.4545	45.4545	45.4545	45.4545	45.4545	NA	0	45.4545	45.4545	45.4545	1	PreferredDDA	FALSE	25866.6	25270.9	62596.8	4632.16	46053.6	NA	1.03143e+06	18863.8	161197	331337	20252	7232.72	10690.4	14026.2	9364.08	8068.38	6958.97	39556.9	56541.5	13182.2	8212.16	15228.5	8806	6768.33	43181.8	25015.8	21460.4	4926.21	10454.9	4029.73	80573.7	9420.31	14067.9	24047.6	33613.8	5733.17	27759.3	9428.01	NA	NA	17204.9	6641.33	5632.33	29997.4	10529.3	8665.48	6864.8	9002.81	37756.2	7422.74	4872.77	12295.1	4153.76	14553.2	20207.5	10716.8	4519.34	NA	18747.4	12147.3	43747.8	21399.5	51509.4	15771.2	3494.59	31806.3	87709.3	22342.8	13422.6	32615.5	19258.6	4562.69	23673.3	42989.9	24008.7	2734.28	37615.7	9805.05	43662.8	10543.4	19814.9	7153.35	17908.7	2493.7	15747.8	12337.9	10581.8	14272.9	6014.46	16783.9	16000.7	NA	7714.84	26691.9	18203.2	12558	16000.7	NA	7714.84	26691.9	18203.2	12558	5632.33	29997.4	10529.3	8665.48	6864.8	9002.81	15747.8	12337.9	10581.8	14272.9	6014.46	16783.9	27759.3	9428.01	NA	NA	17204.9	6641.33	43662.8	10543.4	19814.9	7153.35	17908.7	2493.7	80573.7	9420.31	14067.9	24047.6	33613.8	5733.17	23673.3	42989.9	24008.7	2734.28	37615.7	9805.05	43181.8	25015.8	21460.4	6709.5	10454.9	4029.73	148404	37804.1	22711.1	55185.4	32585.5	7720.06	95668.1	22304.2	13895	25766.7	16555.3	11452	74021.2	39054.1	87153.8	26684.9	5912.84	53816.2	18088.2	23732.4	15844	13651.7	11774.6	66930.2	22713.2	12045.6	5079.74	NA	21072	13653.6	1.15933e+06	29936.9	181186	372423	58204.2	17467	42437.9	8343.16	5477	13819.7	4668.82	16357.8	29074	28404.5	77682.7	5206.54	51764.2	NA
04_hilic_pos_2530_502.28877_2.608	04_hilic_pos		C17 H42 N8 O7 S	Full match	No results	No results	No match	NA	502.289	2.608	0.2	1.03142e+06	1	0	0		NA	No matches found	No matches found	0.2	0	0	0	1	0	0	0	0	0.1	0	0	0	0	0	0	0	0	0	0	0.1	0	0	0	0	0	0	0	0	0	0	0	0	0	0	0	17	0	0	0	1	0	0	0	0	0	0	0	1.4	3.3	1.8	1	1.1	2.3	0.8	0.6	1.4	0.9	1.3	1.1	0.1	0.1	0	0	0	0	0	0	0	0	0	0	0	0	0	0	0	0	0	0	0	0	0	7	0	0	0	0	0	0	0	0	0	0	0	0	1.16981	0.0136537	0.0278947	0	5.87641	0.0225915	0	0.00551949	0.00273222	0.703898	0.00826312	0.0095996	0.154173	0.027115	0.014237	0.0448116	0.0231426	0.0275146	0.00963797	0.00440854	0.457234	0.0172126	0.00454648	0	0.0379352	0.0282828	0.0282937	0.0377016	0.0221803	0.0133419	0	0	0	0.00763139	0.0116143	0	100	0.00726079	0.00719172	0.0284194	5.95194	0.0188593	0.00402899	0.00923299	0.00336309	0.00745282	0.00512818	0.00404344	8.25141	19.3819	10.6072	6.06297	6.74533	13.4309	4.63146	3.7186	8.52591	5.1441	7.91951	6.62734	0.416458	0.331249	0.00739037	0.0188639	0	0.0151313	0	0	0.0114589	0	0	0.0125198	0	0	0.0084848	0.010141	0	0	0	0	0.00973476	0	0	41.1724	0.25904	0.101722	0.23878	0.0103204	0.283369	0.00332941	0.00264807	0.00578162	0.00581471	0.00390478	0.0023744	0.00907265	1	PreferredDDA	FALSE	138997	155060	73608.6	19485.6	4786.32	155681	190666	299346	548496	136409	105057	159668	158229	209269	171907	58754.1	128301	104179	134371	112647	276203	136949	159928	93461	75619	135581	106871	99395.7	66454.1	119143	186763	87051.8	66719.3	115186	54245.6	53925.3	18779.8	1.03142e+06	287858	218090	39616	126312	290313	177144	316140	188244	356962	190666	255118	297289	346956	48775.2	122342	202301	263522	81719.5	146092	170482	223299	40523.4	283524	191150	137196	125852	3473.83	131371	88999.2	79099.3	62834.5	71748.1	64169.8	46166.7	110394	105916	124939	77121.5	3386.01	79318.3	62221.9	29722	113011	102164	72005.3	2137.89	434824	251900	584858	294143	613771	302447	355560	159598	163456	362024	602936	160924	355560	159598	163456	362024	602936	160924	290313	177144	316140	188244	356962	190666	434824	251900	584858	294143	613771	302447	18779.8	1.03142e+06	287858	218090	39616	126312	62221.9	29722	113011	102164	72005.3	2137.89	186763	87051.8	66719.3	115186	54245.6	53925.3	110394	105916	124939	77121.5	3386.01	79318.3	75619	135581	106871	135377	66454.1	119143	150587	133836	106316	121398	108575	78114	227355	190599	467336	231718	300664	158136	479723	348848	232136	212942	5877.72	222279	267723	354083	290867	99411.9	217085	176272	296198	91852.7	164208	191622	250988	45548.3	214309	475062	616510	153323	301932	385599	286752	334153	389978	54823.3	137512	227387	156232	174287	91348.3	21901.8	5379.82	701341
04_hilic_pos_2531_294.11046_0.685	04_hilic_pos		C16 H14 N4 O2	Full match	No results	No results	No match	NA	294.11	0.685	0.019	1.03088e+06	3	0	0		NA	No matches found	No matches found	0	NA	NA	NA	NA	0	NA	0	NA	NA	0	0	0	0	0	0	0	0	0	0	0	NA	0	0	0	0	0	NA	0	0	NA	NA	NA	NA	NA	NA	NA	0	NA	NA	NA	NA	0	0	NA	0	0	0	1	NA	NA	NA	NA	NA	0	NA	NA	NA	0	NA	0	0	0	0.1	0	0	NA	0	NA	0	0	0	0	0	0	0	0	0	0	NA	NA	0	NA	0	NA	NA	NA	NA	NA	0	NA	NA	0	NA	NA	NA	0	NA	NA	NA	NA	0	NA	0	NA	NA	0	0	0	0	0	0	0	0	0	0	0	NA	0	0	0	0	0	NA	0	0	NA	NA	NA	NA	NA	NA	NA	0	NA	NA	NA	NA	0	0	NA	0	0	0	6.23599	NA	NA	NA	NA	NA	0	NA	NA	NA	0	NA	0	0	0	0.779736	0	0	NA	0	NA	0	0	0	0	0	0	0	0	0	0	NA	NA	0	NA	0	NA	NA	NA	NA	NA	0	NA	NA	0.0102499	NA	NA	NA	1	PreferredDDA	FALSE	599262	NA	NA	NA	NA	896930	NA	608322	NA	NA	669390	973215	576867	861506	348007	579218	380340	595814	712787	557679	1.03088e+06	NA	764403	516871	663826	39042.3	545130	NA	580843	487811	NA	NA	NA	NA	NA	NA	NA	644633	NA	NA	NA	NA	742061	800455	NA	516595	689206	628835	10751.6	NA	NA	NA	NA	NA	384069	NA	NA	NA	227325	NA	351191	893618	497847	720898	592359	476794	NA	779981	NA	302521	562831	10223.2	405710	905915	567990	510377	530208	330652	844808	NA	NA	434735	NA	7933.36	NA	NA	NA	NA	NA	483053	NA	NA	423726	NA	NA	NA	NA	NA	423726	NA	NA	NA	742061	800455	NA	516595	689206	628835	NA	NA	NA	NA	NA	483053	NA	644633	NA	NA	NA	NA	844808	NA	NA	434735	NA	7933.36	NA	NA	NA	NA	NA	NA	405710	905915	567990	510377	530208	330652	663826	39042.3	545130	NA	580843	487811	NA	1.31973e+06	NA	511866	952311	17297.6	1.20604e+06	943592	1.74425e+06	NA	1.43708e+06	874545	594215	1.63085e+06	842356	1.21976e+06	1.00227e+06	806735	976060	1.45767e+06	588827	980036	643535	1.00812e+06	431693	NA	NA	NA	255514	NA	NA	965408	NA	NA	1.92383e+06	2.35032e+06	12084.8	NA	NA	NA	NA	NA	673570	NA	NA	NA	NA	4.04067e+06
04_hilic_pos_2532_181.11027_2.757	04_hilic_pos	3,4-DIMETHOXYPHENETHYLAMINE	C10 H15 N O2	Full match	No results	No results	Full match	NA	181.11	2.757	0.2	1.03065e+06	11	0	0		NA	No matches found	No matches found	1.4	8	0	3	0	3	0	3	NA	0	NA	NA	0	NA	0	NA	NA	NA	0	NA	NA	NA	NA	NA	NA	NA	NA	NA	NA	NA	0	NA	NA	NA	3	3	3	3	3	NA	3	3	3	3	NA	NA	NA	NA	0.2	0	0.3	0	0	0.2	0.3	0	0	0	0.4	1.1	0	0	0	NA	0	0.8	0	0	0	1	0	0	0	0	0	NA	NA	NA	0	NA	NA	0	0	NA	NA	NA	NA	NA	NA	NA	NA	NA	NA	0	NA	NA	14.1666	79.9998	0	29.9974	0	30	0	29.9974	NA	0	NA	NA	0	NA	0	NA	NA	NA	0.016025	NA	NA	NA	NA	NA	NA	NA	NA	NA	NA	NA	0	NA	NA	NA	30	29.9975	29.9974	30	29.9974	NA	29.9974	29.9974	30	29.9974	NA	NA	NA	NA	1.67809	0.416956	2.9151	0	0	1.85671	2.94411	0	0	0	4.32421	11.3834	0	0	0	NA	0	7.54822	0	0.0101373	0.00504944	9.96509	0	0	0	0	0	NA	NA	NA	0	NA	NA	0	0	NA	NA	NA	NA	NA	NA	NA	NA	NA	NA	0	NA	NA	1	PreferredDDA	FALSE	620318	2227.76	24142.4	7976.93	265489	2387.27	458466	5814.87	NA	55600.6	NA	NA	8238.32	NA	3750.5	NA	NA	NA	29002.5	NA	NA	NA	NA	NA	NA	NA	NA	NA	NA	NA	45261.6	NA	NA	NA	5025.91	163943	136477	2771.13	87909.3	NA	5495.47	30883.6	1692.71	32319.7	NA	NA	NA	NA	918791	764717	683607	168610	255227	568829	530400	236339	315560	369025	454774	1.03065e+06	17237.5	25073.3	49245.3	NA	12105.4	55572.3	38041	21343.9	80539.9	63656.2	34538.4	4771.05	11058.8	25625.6	24137.7	NA	NA	NA	39016.2	NA	NA	8601.29	14185.1	NA	NA	NA	NA	NA	NA	NA	NA	NA	NA	2013.88	NA	NA	NA	NA	NA	2013.88	NA	NA	1692.71	32319.7	NA	NA	NA	NA	NA	NA	NA	NA	NA	NA	136477	2771.13	87909.3	NA	5495.47	30883.6	39016.2	NA	NA	8601.29	14185.1	NA	45261.6	NA	NA	NA	5025.91	163943	11058.8	25625.6	24137.7	NA	NA	NA	NA	NA	NA	NA	NA	NA	64365.4	36113.8	136274	107706	58439	8072.62	49072.3	NA	NA	NA	NA	NA	29165.9	45758.7	83323	NA	20482.3	94028.3	13939.2	NA	6345.85	NA	NA	NA	596170	265645	354689	414784	511166	1.15845e+06	515315	9228.21	NA	62495.1	NA	NA	1.03272e+06	859542	768375	189518	286876	639364	697238	2504	29960.8	8966.06	298410	10754.7
04_hilic_pos_2533_259.16066_0.85	04_hilic_pos		C13 H25 N O2 S	Full match	No results	No results	No results	NA	259.161	0.85	0.2	1.03028e+06	0	0	0		NA	No matches found	No matches found	10.1	7.5	3.6	9.2	10.8	0	4.5	0.4	2.2	10.3	1.5	1.4	0.5	0	0	0	0	0	0	0	0	2	0	0	0	0	0	0	0	0	0	0	0.3	0	0	0	0.1	0	0	0	0	5.2	0	0	3.1	0	5.3	0	10.6	10.5	9.7	11.1	10.7	10.8	10.6	10.6	10.9	10.5	10.2	11	0	0	0.4	1.7	5	0.6	7.1	0	0.6	0.8	0.4	1.2	0	0	0	0	5	0	1.3	0.3	0.2	0	0	0	0	0	4.2	4	0	0	0	0	0.1	0.3	5.4	0	77.6148	57.6751	27.4699	70.5486	83.3419	0.0426188	34.9022	3.21407	16.6582	79.0866	11.3115	10.5107	4.07811	0.101785	0	0	0	0	0	0.320129	0	15.1081	0	0	0	0	0.207589	0	0.0490782	0	0	0.00647589	2.31405	0	0	0	1.05991	0	0.0540248	0.0465714	0	40.1295	0	0.0431587	24.2113	0.11143	40.5949	0.0410845	81.1991	80.388	74.6479	85.4943	82.3731	82.7694	81.4421	81.3096	83.6402	80.5315	78.0822	84.5337	0	0	3.31091	12.6929	38.4615	4.37981	54.8042	0	4.40011	6.42527	2.79361	9.60075	0	0	0	0	38.4615	0.00387754	10.323	2.32168	1.53993	0.0302744	0	0	0.0967771	0.18488	32.6632	30.7692	0.235715	0	0	0	0.710526	1.94871	41.6837	0.0562912	1	PreferredDDA	FALSE	200146	422240	249987	648588	325783	36513.3	279039	260458	402799	47114.5	44010.1	49862.8	448046	734143	231836	291526	142432	206421	592424	657794	4427.56	42754.8	455107	338770	795268	507847	542847	92237.2	468318	178461	585661	406984	402718	627369	1.00992e+06	1.03028e+06	48709.3	79377.2	63965	83336.7	10001.2	109832	26449.3	186578	254874	17087.1	31175.1	69959.8	233027	326354	209569	647088	131952	178182	524990	265149	329693	159907	180482	548979	160792	63696.8	223188	142123	17020	168181	90846.1	173965	437574	207962	162342	152017	160419	374565	405510	212941	28096.3	156448	335958	61941.8	223533	242097	244646	17358.4	20892.5	13050.7	66649.2	3054	11014.9	3888.03	6090.76	30506.1	21138.6	34689.1	79753.3	68604.1	6090.76	30506.1	21138.6	34689.1	79753.3	68604.1	26449.3	186578	254874	17087.1	31175.1	69959.8	20892.5	13050.7	66649.2	3054	11014.9	3888.03	48709.3	79377.2	63965	83336.7	10001.2	109832	335958	61941.8	223533	242097	244646	17358.4	585661	406984	402718	627369	1.00992e+06	1.03028e+06	160419	374565	405510	212941	28096.3	156448	795268	507847	542847	125627	468318	178461	153712	294349	740375	351872	274683	257212	1.00238e+06	1.11299e+06	7491.44	72341.1	855600	573199	272060	116247	377634	240472	28797.8	284563	758094	1.24217e+06	392267	493262	240995	349264	590089	298027	370575	179735	202861	617052	313639	413348	452746	52956.7	126485	120419	261922	366822	235556	727327	148314	200277	224964	474598	310234	729013	366181	164492
04_hilic_pos_2534_283.04577_4.959	04_hilic_pos		C12 H16 N O P3	Full match	No results	No results	No match	NA	283.046	4.959	0.2	1.0266e+06	2	0	0		NA	No matches found	No matches found	0	0	0	2	0	2	2	2	0	NA	0	2	0	0	0	0	0	0	0	0	2	0	0	0	0	0	0	0	0	0	0	0	0	0	0	0	0	0	0	0	0	0	0	0	0	0	0	0	NA	0	2	0	2	0	NA	0	2	2	2	NA	0	0	2	0	11	0	0	0	0	0	2	0.2	0	0	0	0	0	0	0	0	2	0	0	2	2	0	0	0	0	0	0	0	0	0	0	0	0	0	0	16.6667	0	16.6667	16.6667	16.6667	0	NA	0	16.6667	0	0	0	0	0	0	0	0	16.6667	0	0	0	0	0	0	0	0	0	0	0	0.0311459	0	0	0	0	0	0	0.337208	0	0	0	0	0	0	0	0	NA	0	16.6667	0	16.6667	0	NA	0	16.6667	16.6667	16.6667	NA	0	0.171411	16.6667	0	91.6667	0	0	0	0	0	16.6667	1.30539	0	0	0	0.081108	0	0	0	0	16.6667	0.0191481	0	16.6667	16.6667	0	0	0	0	0	0	0	0	0	0	0	1	PreferredDDA	FALSE	15320.5	33442.6	24294.9	6394.81	11249	12502.9	5413.33	8821.45	66922.6	NA	5391.99	15566.7	14310.9	22185	13902.3	3930.56	12005.1	8292.25	20198.1	12194.3	11422.7	29823.1	54961.6	9107.65	66807.6	138310	57252.5	40545.7	59103.2	30127	115074	38680.6	31354.1	41906.6	53860.4	25931	294704	211335	391679	273860	204932	207245	226324	470325	591294	160536	459870	209662	NA	6423.17	5190.68	70194.6	8547.14	15942.5	NA	37092.5	4560.8	6143.57	3625.24	NA	8018.12	11811.1	6333.15	29570.1	2633.83	48912.4	6893.3	5337.12	53142.4	6417.78	6446.91	16694.8	41199	66420	69393	49402.2	77569.3	53206.9	49518	5446.43	6333.25	67908.7	45493.3	5555.82	4250.69	60456.6	79308.3	749856	61645.5	27975.1	32109.8	490361	98066.2	55977.9	57628	229623	32109.8	490361	98066.2	55977.9	57628	229623	226324	470325	591294	160536	459870	209662	4250.69	60456.6	79308.3	749856	61645.5	27975.1	294704	211335	391679	273860	204932	207245	49518	5446.43	6333.25	67908.7	45493.3	5555.82	115074	38680.6	31354.1	41906.6	53860.4	25931	41199	66420	69393	49402.2	77569.3	53206.9	66807.6	138310	57252.5	55223.2	59103.2	30127	11663.5	9030.41	89916.9	10858.9	10908.2	28247.7	34175.1	20632.8	19327.3	50460.6	103328	15410.1	13566.7	21555.2	10715.7	50032.5	4456.44	82759.8	24214	37537	23522.6	6650.52	20312.7	14030.5	NA	41691.9	5126.34	6905.38	4074.77	NA	6084.58	13999.6	75221	NA	15496.6	37593.7	NA	7219.64	5834.33	78898.7	9606.99	17919.3	17220.2	37589.5	30150	7187.76	12643.9	56325.5
04_hilic_pos_2535_261.15761_3.654	04_hilic_pos	3-HYDROXY-3-[(3-METHYLBUTANOYL)OXY]-4-(TRIMETHYLAMMONIO)BUTANOATE	C12 H23 N O5	Full match	No results	No results	Full match	NA	261.158	3.654	0.026	1.02626e+06	1	0	0		NA	No matches found	No matches found	0	0	0	0	0	0	0	0	0	0	0	0	0	0	0	0.1	0	0	0	0	0	0	0	0	0	0	0	0.2	0	0	0	0	0	0	0	0	0	0	0.1	0	0	0	0	0	0	0	0	0	8	NA	NA	NA	8	0	NA	0	NA	NA	NA	NA	0	0	0	0.2	0	0	0	0.1	0	0	0	0	0	0	0	0	0.1	0	0	0	0	0	0	0	0	0.2	0	0	0	0	0	0.1	0.1	0	0	0	0	0	0	0.105829	0	0	0	0	0	0	0	0	0.245517	0	0.0409737	0.47492	0.0556376	0.13924	0	0	0.0225468	0.0389499	0	0	0.310404	0	0	1.88725	0	0.0141223	0	0	0	0	0	0	0	0.0555252	0.580556	0.221174	0	0	0	0	0	0	0.0139504	0	66.6663	NA	NA	NA	66.6663	0	NA	0	NA	NA	NA	NA	0.0339911	0.0147311	0	1.36113	0.309354	0.0419178	0	1.19365	0	0	0	0	0.00166597	0	0	0	0.51404	0.288506	0	0	0	0	0	0	0	1.89086	0	0	0.0978569	0.181279	0	0.776573	0.551773	0	0	0	1	PreferredDDA	FALSE	99308	102183	119839	77234.9	38023.2	74812	67947.1	26491.5	177326	17614.2	35205.8	30575.4	173461	116785	122744	169981	171097	162135	134567	104281	152894	171866	154555	98960.7	275548	303530	233350	223624	317655	244741	316417	208001	171801	191640	422792	184437	296288	275982	217810	1.02626e+06	139871	707063	174142	197738	295797	118303	432142	238470	7790.62	NA	NA	NA	3287.5	3874.87	NA	4670.27	NA	NA	NA	NA	159747	260228	213525	201831	265212	185821	288171	160798	228513	222715	140307	219298	188095	207878	313532	140074	295166	311586	376509	166013	258076	142223	320229	192647	146099	103383	134424	312716	198868	218471	127893	350061	269443	160039	141576	321651	127893	350061	269443	160039	141576	321651	174142	197738	295797	118303	432142	238470	146099	103383	134424	312716	198868	218471	296288	275982	217810	1.02626e+06	139871	707063	376509	166013	258076	142223	320229	192647	316417	208001	171801	191640	422792	184437	188095	207878	313532	140074	295166	311586	275548	303530	233350	304575	317655	244741	487586	272070	386644	376833	237400	371052	227688	176444	258697	290797	290563	167442	270292	474916	361284	341497	448738	314409	293496	197599	207683	287607	289495	274332	NA	5249.38	NA	NA	NA	NA	76372.6	42042	199314	19798.4	101181	73839.6	8756.65	NA	NA	NA	3695.15	4355.36	111622	114854	148720	86812	42738.1	337028
04_hilic_pos_2536_468.23705_4.303	04_hilic_pos		C23 H37 N2 O6 P	Full match	No results	No results	No results	NA	468.237	4.303	0.2	1.02441e+06	0	0	0		NA	No matches found	No matches found	NA	NA	NA	NA	0	NA	NA	NA	NA	9	NA	NA	NA	NA	NA	NA	NA	NA	NA	NA	NA	NA	NA	NA	NA	NA	NA	NA	NA	NA	NA	NA	NA	NA	NA	NA	NA	NA	NA	NA	NA	NA	NA	NA	NA	NA	NA	NA	0	0	0	0	0	0	0	0	0	0	0	0	NA	NA	NA	NA	NA	NA	NA	NA	NA	NA	NA	NA	NA	NA	NA	NA	NA	NA	NA	NA	NA	NA	NA	NA	NA	NA	NA	NA	NA	NA	NA	NA	NA	NA	NA	NA	NA	NA	NA	NA	0	NA	NA	NA	NA	39.1303	NA	NA	NA	NA	NA	NA	NA	NA	NA	NA	NA	NA	NA	NA	NA	NA	NA	NA	NA	NA	NA	NA	NA	NA	NA	NA	NA	NA	NA	NA	NA	NA	NA	NA	NA	NA	NA	NA	0	0	0	0	0	0	0	0.216871	0	0	0	0	NA	NA	NA	NA	NA	NA	NA	NA	NA	NA	NA	NA	NA	NA	NA	NA	NA	NA	NA	NA	NA	NA	NA	NA	NA	NA	NA	NA	NA	NA	NA	NA	NA	NA	NA	NA	1	NoMSn	FALSE	NA	NA	NA	NA	10429.1	NA	NA	NA	NA	75232.9	NA	NA	NA	NA	NA	NA	NA	NA	NA	NA	NA	NA	NA	NA	NA	NA	NA	NA	NA	NA	NA	NA	NA	NA	NA	NA	NA	NA	NA	NA	NA	NA	NA	NA	NA	NA	NA	NA	63996.8	33555.4	25309.1	689591	42090.7	69831.4	41277.2	1.02441e+06	643717	130628	89706.1	446705	NA	NA	NA	NA	NA	NA	NA	NA	NA	NA	NA	NA	NA	NA	NA	NA	NA	NA	NA	NA	NA	NA	NA	NA	NA	NA	NA	NA	NA	NA	NA	NA	NA	NA	NA	NA	NA	NA	NA	NA	NA	NA	NA	NA	NA	NA	NA	NA	NA	NA	NA	NA	NA	NA	NA	NA	NA	NA	NA	NA	NA	NA	NA	NA	NA	NA	NA	NA	NA	NA	NA	NA	NA	NA	NA	NA	NA	NA	NA	NA	NA	NA	NA	NA	NA	NA	NA	NA	NA	NA	NA	NA	NA	NA	NA	NA	NA	NA	NA	NA	NA	NA	NA	NA	NA	NA	NA	NA	46395.6	1.15143e+06	723538	146826	100830	502097	NA	NA	NA	84561.8	NA	NA	71932.4	37716.2	28447.5	775101	47309.9	78490.5	NA	NA	NA	NA	11722.3	NA
04_hilic_pos_2537_650.64033_0.759	04_hilic_pos			No results	No results	No results	No results	NA	650.64	0.759	0.2	1.02301e+06	0	0	0		NA	No matches found	No matches found	NA	NA	NA	NA	NA	NA	NA	NA	NA	NA	NA	NA	NA	NA	NA	NA	NA	NA	NA	NA	NA	NA	NA	NA	NA	NA	NA	NA	NA	NA	NA	NA	NA	NA	NA	NA	NA	NA	NA	NA	NA	NA	NA	NA	NA	NA	NA	NA	NA	NA	NA	NA	NA	NA	NA	NA	NA	NA	NA	NA	NA	NA	NA	NA	NA	NA	NA	NA	NA	NA	NA	NA	NA	NA	NA	NA	NA	NA	NA	NA	NA	NA	NA	NA	NA	NA	NA	NA	NA	NA	NA	NA	NA	NA	NA	NA	NA	NA	NA	NA	NA	NA	NA	NA	NA	NA	NA	NA	NA	NA	NA	NA	NA	NA	NA	NA	NA	NA	NA	NA	NA	NA	NA	NA	NA	NA	NA	NA	NA	NA	NA	NA	NA	NA	NA	NA	NA	NA	NA	NA	NA	NA	NA	NA	NA	NA	NA	NA	NA	NA	NA	NA	NA	NA	NA	NA	NA	NA	NA	NA	NA	NA	NA	NA	NA	NA	NA	NA	NA	NA	NA	NA	NA	NA	NA	NA	NA	NA	NA	NA	NA	NA	NA	NA	NA	NA	NA	NA	NA	NA	NA	NA	1	NoMSn	FALSE	NA	NA	NA	NA	NA	NA	NA	NA	NA	NA	NA	NA	NA	NA	NA	NA	NA	NA	NA	NA	NA	NA	NA	NA	NA	NA	NA	NA	NA	NA	NA	NA	NA	NA	NA	NA	NA	NA	NA	NA	NA	NA	NA	NA	NA	NA	1.02301e+06	NA	NA	NA	NA	NA	NA	NA	NA	NA	NA	NA	NA	NA	NA	NA	NA	NA	NA	NA	NA	NA	NA	NA	NA	NA	NA	NA	NA	NA	NA	NA	NA	NA	NA	NA	NA	NA	NA	NA	NA	NA	NA	NA	423383	NA	744942	NA	NA	NA	423383	NA	744942	NA	NA	NA	NA	NA	NA	NA	1.02301e+06	NA	NA	NA	NA	NA	NA	NA	NA	NA	NA	NA	NA	NA	NA	NA	NA	NA	NA	NA	NA	NA	NA	NA	NA	NA	NA	NA	NA	NA	NA	NA	NA	NA	NA	NA	NA	NA	NA	NA	NA	NA	NA	NA	NA	NA	NA	NA	NA	NA	NA	NA	NA	NA	NA	NA	NA	NA	NA	NA	NA	NA	NA	NA	NA	NA	NA	NA	NA	NA	NA	NA	NA	NA	NA	NA	NA	NA	NA	NA	NA	NA	NA	NA	NA	NA
04_hilic_pos_2538_384.26233_0.672	04_hilic_pos		C15 H33 N10 P	Full match	No results	No results	No results	NA	384.262	0.672	0.2	1.02299e+06	0	0	0		NA	No matches found	No matches found	0.1	0	0	0	0	0	0	0.1	0.1	0.1	0.1	0.1	0	0.1	0	0	0	0	0	0	0	0	0	0	0	0	0	0	0	0.2	0	0	0.1	0	0.1	0	0	0	0	0	0	0	0	0	0	0	0	0	0.2	0	0.1	0	0	0.1	0	1	0	0	0	0	0	0	0	0	0	0	0	0	0	0	0	0.1	0	0	0	0.1	0	0	0.1	0	0.1	0	0	0	0	0	0	0	0	0	0	0.1	0.1	0	0.1	0	0.849287	0.0898787	0	0	0.146123	0.0515808	0	0.356499	0.368355	0.374729	0.3376	0.535736	0.182158	0.767582	0.0859891	0	0.0147257	0.0945372	0	0	0	0	0.0918784	0.199378	0.205332	0	0.0334745	0.269675	0	1.09229	0.149577	0	0.392016	0	0.510261	0.265213	0.206333	0.0563916	0	0.181085	0	0.29263	0.260986	0.134155	0.0364129	0.0782188	0	0.106715	1.48985	0	0.357018	0	0	0.433291	0	6.65394	0	0	0.296383	0	0.217201	0	0.116161	0.00559368	0	0.185434	0.331	0.0957167	0.180801	0.0613416	0	0.517597	0.250494	0.303919	0	0.405124	0	0.0187856	0.383737	0	0.464629	0.173943	0.119672	0	0.0353336	0	0	0.278248	0.207781	0.0896578	0	0.480485	0.615064	0	0.33338	0.0264111	1	OtherDDA	FALSE	207771	357493	762068	47056.2	645311	682520	154946	228532	621046	71188.4	235700	513374	333298	533326	57314.9	245693	131160	155492	406453	273922	132309	122190	897466	197977	261940	407010	201792	267056	307451	241674	382099	180591	159246	187781	689175	1.02299e+06	481484	389596	349817	469709	141019	200877	334644	269924	476269	186278	161690	284498	58491.3	803531	131755	48583.1	96526.9	290788	16824.9	23538.9	248008	9589.35	58983.5	249084	95269.6	280201	373706	272277	123014	143711	354990	384545	156788	224224	244726	59268.5	91892.5	376461	326638	220614	102561	63261.4	704563	207627	221337	190466	239995	130223	188723	59779.1	129980	178729	220338	82166.9	69862.6	130177	81396.8	485257	117624	228541	69862.6	130177	81396.8	485257	117624	228541	334644	269924	476269	186278	161690	284498	188723	59779.1	129980	178729	220338	82166.9	481484	389596	349817	469709	141019	200877	704563	207627	221337	190466	239995	130223	382099	180591	159246	187781	689175	1.02299e+06	91892.5	376461	326638	220614	102561	63261.4	261940	407010	201792	363730	307451	241674	600643	650651	265285	379386	414076	100282	687718	463476	223867	206745	1.68724e+06	334977	161196	511367	632310	460692	208140	243159	563941	902387	96976.7	415712	221923	263092	18911.2	26457.8	278761	10778.4	66297.5	279971	174159	362681	698056	80015.8	677402	1.2398e+06	65744.2	903169	148092	54607.4	108496	326846	233535	401822	945726	52891.1	725330	3.07475e+06
04_hilic_pos_2542_263.11181_4.601	04_hilic_pos	{N'-[(2R,3R,4S,5R)-3,4-DIHYDROXY-5-(HYDROXYMETHYL)TETRAHYDRO-2-FURANYL]-N-METHYLCARBAMIMIDAMIDO}ACETIC ACID (NON-PREFERRED NAME)	C9 H17 N3 O6	Full match	No results	No results	Full match	NA	263.112	4.601	0.03	1.01933e+06	1	0	0		NA	No matches found	No matches found	0	0	0	0	0	NA	0	NA	0	0	NA	NA	NA	NA	NA	NA	NA	NA	0	NA	NA	0	NA	NA	NA	NA	NA	NA	NA	NA	0	NA	NA	NA	NA	NA	NA	NA	NA	NA	NA	NA	NA	NA	NA	NA	NA	NA	0	0	0	0	0	0	0	0	0	0	0	0	NA	NA	NA	0	NA	NA	NA	0	0	NA	NA	0	NA	NA	NA	NA	NA	NA	NA	0	NA	NA	NA	NA	NA	NA	NA	NA	NA	NA	NA	NA	NA	NA	NA	NA	0	0	0	0	0	NA	0	NA	0	0	NA	NA	NA	NA	NA	NA	NA	NA	0	NA	NA	0	NA	NA	NA	NA	NA	NA	NA	NA	0	NA	NA	NA	NA	NA	NA	NA	NA	NA	NA	NA	NA	NA	NA	NA	NA	NA	0.0586472	0	0.0995841	0	0	0	0.40678	0	0	0	0.334398	0	NA	NA	NA	0	NA	NA	NA	0	0	NA	NA	0	NA	NA	NA	NA	NA	NA	NA	0	NA	NA	NA	NA	NA	NA	NA	NA	NA	NA	NA	NA	NA	NA	NA	NA	1	PreferredDDA	FALSE	53943.9	10481.5	54295.5	6449.14	53056.4	NA	565023	NA	43630.4	89731.1	NA	NA	NA	NA	NA	NA	NA	NA	4930.58	NA	NA	3839.11	NA	NA	NA	NA	NA	NA	NA	NA	22128.2	NA	NA	NA	NA	NA	NA	NA	NA	NA	NA	NA	NA	NA	NA	NA	NA	NA	201109	121097	83229.7	560568	11024.2	9083.02	45627.5	1.00967e+06	122100	38688.1	29400.2	823030	NA	NA	NA	17154.5	NA	NA	NA	70063.8	10017.8	NA	NA	8303.87	NA	NA	NA	NA	NA	NA	NA	12991.7	NA	NA	NA	NA	NA	NA	NA	NA	NA	NA	NA	NA	NA	NA	NA	NA	NA	NA	NA	NA	NA	NA	NA	NA	NA	NA	NA	NA	NA	NA	NA	NA	NA	NA	NA	NA	NA	NA	NA	NA	NA	12991.7	NA	NA	NA	NA	22128.2	NA	NA	NA	NA	NA	NA	NA	NA	NA	NA	NA	NA	NA	NA	NA	NA	NA	NA	118548	16950.1	NA	NA	14050.1	8342.55	NA	NA	6495.78	NA	NA	NA	NA	NA	29025.4	NA	NA	NA	NA	NA	NA	NA	NA	51285.3	1.13487e+06	137240	43485.4	33045.8	925086	635086	NA	49040.5	100858	NA	NA	226047	136113	93550.2	630078	12391.2	10209.3	60632.9	11781.3	67380.7	7248.84	59635.3	NA
04_hilic_pos_2543_373.31904_0.811	04_hilic_pos		C21 H43 N O4	Full match	No results	No results	No results	NA	373.319	0.811	0.2	1.01759e+06	0	0	0		NA	No matches found	No matches found	0.1	0	0	7	0	0	0	2	0	0	0	0	NA	NA	NA	NA	NA	NA	NA	NA	0	0	NA	NA	NA	NA	NA	NA	NA	NA	NA	NA	NA	NA	NA	NA	NA	NA	NA	NA	NA	NA	NA	NA	NA	NA	NA	NA	0.1	0	0	0	0.3	0	0	0	0	0	0	0	NA	NA	NA	0	NA	NA	0	NA	NA	0	NA	NA	NA	NA	NA	NA	NA	NA	NA	NA	NA	NA	NA	0	NA	NA	NA	NA	NA	NA	NA	NA	NA	NA	NA	NA	0.306706	0	0	33.3267	0	0	0.118416	9.50443	0	0.123301	0	0	NA	NA	NA	NA	NA	NA	NA	NA	0	0	NA	NA	NA	NA	NA	NA	NA	NA	NA	NA	NA	NA	NA	NA	NA	NA	NA	NA	NA	NA	NA	NA	NA	NA	NA	NA	0.353562	0.135362	0	0	1.60457	0	0	0	0	0	0.0152208	0	NA	NA	NA	0	NA	NA	0	NA	NA	0	NA	NA	NA	NA	NA	NA	NA	NA	NA	NA	NA	NA	NA	0	NA	NA	NA	NA	NA	NA	NA	NA	NA	NA	NA	NA	1	NoMSn	FALSE	191447	9538.91	88162	15426.9	8404.81	9933.42	92466.1	7430.92	196053	789498	45137.5	26448.1	NA	NA	NA	NA	NA	NA	NA	NA	2458.47	3761.49	NA	NA	NA	NA	NA	NA	NA	NA	NA	NA	NA	NA	NA	NA	NA	NA	NA	NA	NA	NA	NA	NA	NA	NA	NA	NA	295617	270103	73686.2	313614	191956	123595	363102	31908.2	45114.1	83975.7	332496	362430	NA	NA	NA	3952.82	NA	NA	4189.02	NA	NA	2899.62	NA	NA	NA	NA	NA	NA	NA	NA	NA	NA	NA	NA	NA	3304.62	NA	NA	NA	NA	NA	NA	NA	NA	NA	NA	NA	NA	NA	NA	NA	NA	NA	NA	NA	NA	NA	NA	NA	NA	NA	NA	NA	NA	NA	NA	NA	NA	NA	NA	NA	NA	NA	NA	NA	NA	NA	3304.62	NA	NA	NA	NA	NA	NA	NA	NA	NA	NA	NA	NA	NA	NA	NA	NA	NA	NA	7087.82	NA	NA	4906.16	NA	NA	NA	NA	4159.73	6364.43	NA	NA	NA	NA	NA	6688.18	NA	NA	NA	NA	NA	NA	NA	NA	408127	35864.8	50708.2	94388.7	373725	407372	103932	11792.9	220364	887396	129725	63872.2	332273	303596	82823.3	352502	215758	138920	215187	10721.7	109409	17339.9	9447.01	44750.1
04_hilic_pos_2546_327.31375_0.689	04_hilic_pos	STEAROYLETHANOLAMIDE	C20 H41 N O2	Full match	No results	No results	Full match	NA	327.314	0.689	0.015	1.0149e+06	2	0	0		NA	No matches found	No matches found	NA	0	0	NA	0	0	0	0	0	0	0	0	NA	NA	NA	NA	NA	NA	0	NA	0	0	0	NA	0	0	0	0	0	0	0	0	0	0	0	0	0	0	0	0	0	0	0	0	0	0	0	0	0	0	0	0	0	0	0	0	0	0	0	0	0	0	0	0	0	0	0	NA	0	0	0	0	NA	NA	NA	NA	NA	NA	0	NA	0	0	0	0	0	0	0	0	0	0	0	0	0	0	0	0	NA	0	0	NA	0	0	0	0	0	0	0	0	NA	NA	NA	NA	NA	NA	0.0809399	NA	0	0	0	NA	0	0	0.00766637	0	0	0.170682	0	0	0	0	0	0.0612816	0	0	0	0	0	0	0.0251325	0	0	0	0.107315	0	0	0	0	0	0	0	0	0	0	0	0	0	0.196231	0	0	0	0	0	0	NA	0	0	0	0	NA	NA	NA	NA	NA	NA	0	NA	0	0	0	0	0	0	0	0	0	0	0	0	0	0	0	0	1	PreferredDDA	FALSE	NA	139286	253125	NA	143233	103290	1.01459e+06	199364	862066	155966	35663.5	82228.4	NA	NA	NA	NA	NA	NA	87608.3	NA	228046	145792	78456.4	NA	34821.5	55629.9	49034.9	28130.2	48022	26618.6	47379.3	77677.7	21932.5	66864.2	44224.3	79283.6	230211	79300.5	88159.2	37791	38011.8	88406.2	64620.5	103290	147990	44012.2	140503	35427.4	123821	109986	78023.6	60857	149471	111657	83254	117866	87064.4	72452.5	78476	199048	40825.2	14274.4	50905	71818.4	225644	45707.3	44693	NA	58761.5	63743.8	64198.8	23602.7	NA	NA	NA	NA	NA	NA	33086.7	NA	49298.8	78684	19800.4	122558	59964.3	25516.2	44562.3	55405.5	43300.8	72521.2	78335.4	122921	89472.1	90904.7	67087.8	38863.2	78335.4	122921	89472.1	90904.7	67087.8	38863.2	64620.5	103290	147990	44012.2	140503	35427.4	59964.3	25516.2	44562.3	55405.5	43300.8	72521.2	230211	79300.5	88159.2	37791	38011.8	88406.2	33086.7	NA	49298.8	78684	19800.4	122558	47379.3	77677.7	21932.5	66864.2	44224.3	79283.6	NA	NA	NA	NA	NA	NA	34821.5	55629.9	49034.9	38313.4	48022	26618.6	75620.6	NA	99424.5	107854	108624	39935.8	148233	NA	385854	246681	147498	NA	69076.3	26050.7	86131.3	121517	381790	77336.7	NA	NA	NA	NA	NA	NA	93577.5	132481	97860.3	81436.6	88207	223730	1.14039e+06	316391	968962	175306	102497	198582	139174	123625	87698.5	68403.3	168005	125502	NA	156558	314129	NA	160993	465321
04_hilic_pos_2547_274.1278_5.187	04_hilic_pos		C11 H14 N8 O	Full match	No results	No results	No match	NA	274.128	5.187	0.2	1.01342e+06	6	0	0		NA	No matches found	No matches found	0.2	0.9	0.5	0.1	1	NA	0.1	0	0	0	0	NA	NA	NA	NA	NA	NA	NA	NA	NA	NA	0	NA	NA	NA	NA	NA	NA	NA	NA	NA	NA	NA	NA	NA	NA	NA	NA	NA	NA	NA	NA	3	NA	NA	NA	3	3	0	NA	0	1.7	1	1	0	0	0	0	0	0	NA	NA	NA	NA	NA	NA	NA	NA	NA	NA	NA	NA	NA	NA	NA	NA	NA	NA	NA	NA	NA	NA	NA	NA	NA	NA	NA	NA	NA	NA	NA	NA	NA	NA	NA	NA	1.8129	7.79814	4.6552	0.801051	9.08465	NA	1.34	0	0	0	0	NA	NA	NA	NA	NA	NA	NA	NA	NA	NA	0	NA	NA	NA	NA	NA	NA	NA	NA	NA	NA	NA	NA	NA	NA	NA	NA	NA	NA	NA	NA	27.2667	NA	NA	NA	27.2667	27.2667	0	NA	0	15.1626	9.08465	9.08465	0	0	0	0	0	0	NA	NA	NA	NA	NA	NA	NA	NA	NA	NA	NA	NA	NA	NA	NA	NA	NA	NA	NA	NA	NA	NA	NA	NA	NA	NA	NA	NA	NA	NA	NA	NA	NA	NA	NA	NA	1	PreferredDDA	FALSE	86666.6	468323	81758.8	174810	5114.93	NA	51182	227541	855318	243126	82972.1	NA	NA	NA	NA	NA	NA	NA	NA	NA	NA	7867.4	NA	NA	NA	NA	NA	NA	NA	NA	NA	NA	NA	NA	NA	NA	NA	NA	NA	NA	NA	NA	11615.6	NA	NA	NA	13262.5	5051.37	17203	NA	25200	47361.6	6612.89	4028.28	43804.5	279574	165969	61300.1	25464.8	529681	NA	NA	NA	NA	NA	NA	NA	NA	NA	NA	NA	NA	NA	NA	NA	NA	NA	NA	NA	NA	NA	NA	NA	NA	NA	NA	NA	NA	NA	NA	NA	NA	NA	NA	NA	NA	NA	NA	NA	NA	NA	NA	11615.6	NA	NA	NA	13262.5	5051.37	NA	NA	NA	NA	NA	NA	NA	NA	NA	NA	NA	NA	NA	NA	NA	NA	NA	NA	NA	NA	NA	NA	NA	NA	NA	NA	NA	NA	NA	NA	NA	NA	NA	NA	NA	NA	NA	NA	NA	NA	NA	NA	NA	NA	NA	13311.6	NA	NA	NA	NA	NA	NA	NA	NA	NA	NA	NA	NA	NA	NA	49236.2	314241	186549	68901.3	28622.4	595361	57528.6	361108	961378	273273	238462	NA	19336.2	NA	28324.8	53234.4	7432.89	4527.79	97413.3	526395	101463	196487	5749.18	NA
04_hilic_pos_2548_231.16236_0.651	04_hilic_pos	EPTAZOCINE	C15 H21 N O	Full match	No results	No results	Full match	NA	231.162	0.651	0.2	1.01302e+06	4	0	0		NA	No matches found	No matches found	0	0	0	8	0	0	0	0	0	0	0	0	0	8	0	8	0	0	0	0	0	0	0	0	0	0	0	0	0	0	0	0	0	0	0	5.1	0	0.4	0	0	0	0	0	1.3	0	0	0	0	0	0	0	0	0	0	0.3	0	0	0	0	0	0	0	0	0	0	0	0	0	0	0	0	0	0	0	0	0.2	0	0	0	0	0	0	0	0	0	0	0	0.8	0	0	0	0	0	0	0	0	0	0	0	53.3326	0	0	0	0	0	0.0313546	0	0	0	53.3326	0	53.3326	0	0.137593	0	0	0	0	0	0	0	0	0	0.0681821	0	0	0	0	0	0	0.105939	33.7132	0	2.59346	0	0	0	0	0	8.45798	0	0	0	0	0	0	0.0981785	0	0	0	1.89497	0	0	0	0	0	0	0	0.182949	0	0	0	0	0	0	0	0	0	0	0	0	1.21675	0	0	0	0	0	0	0	0	0	0	0	5.39107	0	0	0	0	0	0.0203742	0	0	1	PreferredDDA	FALSE	465522	18767.6	55026.1	34255	125386	76813.2	330649	51857.5	110322	130676	20772.3	18793	20879.2	19520.6	179568	7250.68	51389.8	109694	74202.6	243239	103538	95941.6	84190.3	17421.9	98199.5	64439.4	51432.4	55436.1	64889.1	88523.2	86215.8	55266.1	55746.9	60989.3	96456.1	29519.1	87196	202851	111389	79854	54848	148759	48108.9	148262	993294	57177.7	67454.3	275833	110867	95466.9	77454.9	884146	18111.1	39351.6	70569.1	148072	92631.5	98596.9	32606.7	127078	19690.4	30788.7	55141.1	36321.5	124034	43706.7	108382	31172	958812	54982.6	48839.7	190118	458481	85067.3	73029.3	47915	14507.2	164506	73461	46049.2	45648.4	40345.1	47472.5	30978.8	41431.2	102057	45434	55008.7	57586.5	56031.7	63295.3	48404.5	157165	69982.8	61043.8	51289.9	63295.3	48404.5	157165	69982.8	61043.8	51289.9	48108.9	148262	993294	57177.7	67454.3	275833	41431.2	102057	45434	55008.7	57586.5	56031.7	87196	202851	111389	79854	54848	148759	73461	46049.2	45648.4	40345.1	47472.5	30978.8	86215.8	55266.1	55746.9	60989.3	96456.1	29519.1	458481	85067.3	73029.3	47915	14507.2	164506	98199.5	64439.4	51432.4	75504	64889.1	88523.2	183382	52743.1	1.62231e+06	93030.6	82636.7	321680	125551	411560	175186	162333	158278	29477.9	33316.1	56189.4	93298.8	61456	209866	73951.8	35327.6	33028.8	303828	12268.2	86951.6	185602	79319.7	166433	104118	110823	36650	142836	371650	82297.9	124002	146880	59699.7	45385.2	124614	107305	87059.3	993780	20356.9	44231.2	523246	21094.8	68287.4	38502.6	140934	346044
04_hilic_pos_2549_399.26212_2.895	04_hilic_pos		C16 H34 N9 O P	Full match	No results	No results	No results	NA	399.262	2.895	0.2	1.01244e+06	0	0	0		NA	No matches found	No matches found	0	0	0	0	11	NA	0	NA	0	0	0	NA	NA	0	NA	NA	NA	NA	0	NA	NA	0	NA	NA	NA	0	0	NA	NA	NA	0	NA	NA	0	0	NA	0	0	0	0	0	0	0	0	0	0	0	0	NA	NA	NA	0	NA	NA	NA	NA	NA	NA	NA	0	NA	NA	NA	NA	NA	NA	NA	NA	NA	NA	NA	NA	NA	NA	NA	NA	NA	NA	NA	NA	NA	NA	NA	NA	0	NA	0	0	0	0	0	0	0	NA	0	0	0	0.00686661	0	0	68.75	NA	0.100893	NA	0	0.0137928	0	NA	NA	0	NA	NA	NA	NA	0	NA	NA	0	NA	NA	NA	0	0	NA	NA	NA	0	NA	NA	0	0	NA	0	0	0	0	0	0	0	0	0	0	0	0	NA	NA	NA	0	NA	NA	NA	NA	NA	NA	NA	0	NA	NA	NA	NA	NA	NA	NA	NA	NA	NA	NA	NA	NA	NA	NA	NA	NA	NA	NA	NA	NA	NA	NA	NA	0	NA	0	0	0	0	0	0	0	NA	0	0	1	NoMSn	FALSE	59383.6	81919.1	27803	18873.1	3634.95	NA	915754	NA	46205.6	609776	25446.4	NA	NA	27007.7	NA	NA	NA	NA	3129.66	NA	NA	4291.21	NA	NA	NA	42181.9	4647.05	NA	NA	NA	28860.1	NA	NA	5026.84	4475.39	NA	38537.6	39325.6	39531.4	27306.7	74925.8	49936.2	45158.5	67717.3	41083.9	39765.1	66277.6	27377.4	NA	NA	NA	487397	NA	NA	NA	NA	NA	NA	NA	49680.2	NA	NA	NA	NA	NA	NA	NA	NA	NA	NA	NA	NA	NA	NA	NA	NA	NA	NA	NA	NA	NA	NA	NA	NA	6696.06	NA	4943.28	24304.6	2367.18	4670.54	3081.07	34150.3	85914.6	NA	10862.1	34257.7	3081.07	34150.3	85914.6	NA	10862.1	34257.7	45158.5	67717.3	41083.9	39765.1	66277.6	27377.4	6696.06	NA	4943.28	24304.6	2367.18	4670.54	38537.6	39325.6	39531.4	27306.7	74925.8	49936.2	NA	NA	NA	NA	NA	NA	28860.1	NA	NA	5026.84	4475.39	NA	NA	NA	NA	NA	NA	NA	NA	42181.9	4647.05	NA	NA	NA	NA	NA	NA	NA	NA	NA	5295.39	NA	NA	7260.73	NA	NA	NA	NA	NA	NA	NA	NA	NA	45697.1	NA	NA	NA	NA	NA	NA	NA	NA	NA	55840.6	1.02931e+06	NA	51935.1	685389	73133	NA	NA	NA	NA	547835	NA	NA	66747.1	92077.1	34503.6	21213.4	4085.68	NA
04_hilic_pos_2550_161.05097_2.411	04_hilic_pos	S-ALLYL-L-CYSTEINE	C6 H11 N O2 S	Full match	No results	Not the top hit	Full match	NA	161.051	2.411	0.2	1.01181e+06	5	0	1	Other	NA	No matches found	No matches found	0.9	1.3	1.4	4	1.5	2.5	3.2	0.8	1.9	2.1	1	1	1.8	0.4	4.1	0.8	2.8	1	0	0	NA	NA	0.7	0	0	0.5	0	2.7	2.8	4	2.4	1.6	2	0	1.1	0	1	0.6	0.5	0.7	2.9	1.9	1.5	0.7	0.7	4	0.2	0.8	2.2	3.1	2.1	3.4	5	1.8	1.6	3.8	4	NA	3.5	2.8	0	4	1.7	0.6	4	1.7	1.5	1.7	1.1	1.2	2.3	4	2.5	0.2	1.9	2.3	0	2.9	1.8	1.4	2.5	2.9	2.4	NA	2.4	4	4	1.5	4	NA	4	1.3	NA	1.9	4	0.9	15.0027	21.6913	24.0949	66.6667	25.0008	41.6527	52.6609	13.9044	32.1764	35.2782	16.4658	17.4665	30.7072	7.39154	67.6611	13.6642	46.1153	16.6792	0	0	NA	NA	11.9163	0	0.00483414	7.68486	0	45.1269	45.9514	66.6667	39.6398	27.3384	33.5401	0	18.773	0	16.345	9.61456	8.24832	12.3696	49.0265	31.689	25.479	11.5998	12.2543	66.6667	2.7469	13.4477	36.7468	51.5409	34.4786	56.3563	83.3331	29.5137	26.9732	63.1563	66.5951	NA	58.323	46.476	0	66.6667	28.2075	9.5604	66.6667	27.5307	25.168	28.3359	18.842	19.2607	38.5216	66.6667	41.127	2.88668	32.0457	38.0595	0	48.323	30.1355	23.5395	42.2876	49.0692	39.7229	NA	39.5895	66.6667	66.6667	25.3074	66.6667	NA	66.6667	21.9411	NA	31.4051	66.6667	15.0634	1	NoMSn	FALSE	345081	140292	264350	23709.8	311960	71716.8	641606	236238	259638	79029.5	65098.7	117153	121173	484153	31587.9	211869	42740.5	144287	248199	489688	NA	NA	330770	213172	92471.7	499913	130984	24794.1	114315	33466	196583	79708.8	77233.6	71819.3	318501	111128	171799	184907	160038	136903	27777.3	85794.4	49418.8	425515	245392	17570.2	68776.2	260189	327811	212173	113666	791395	1805.42	166433	143563	81425	117120	NA	132988	1.01181e+06	14900.6	21116.8	102757	307278	6734.12	60192.2	111843	97484.5	186481	95587.3	55170.1	15413.2	74820.6	27126.6	261610	58738.5	18424.5	49674.1	175438	70985.3	48973.7	94091.7	78584.4	NA	22884.1	20408.5	16726.1	61705.3	12552.4	NA	16422.8	45179.6	NA	79316.1	21176.8	47623.7	16422.8	45179.6	NA	79316.1	21176.8	47623.7	49418.8	425515	245392	17570.2	68776.2	260189	22884.1	20408.5	16726.1	61705.3	12552.4	NA	171799	184907	160038	136903	27777.3	85794.4	175438	70985.3	48973.7	94091.7	78584.4	NA	196583	79708.8	77233.6	71819.3	318501	111128	74820.6	27126.6	261610	58738.5	18424.5	49674.1	92471.7	499913	130984	33769.5	114315	33466	189239	164944	315526	161734	93347.9	26079.2	419952	828553	NA	NA	621847	360687	25211.9	38538.2	173864	519915	11394.1	101845	205026	819187	53446.7	358482	72316.9	244134	161364	91521.7	131643	NA	149479	1.13727e+06	721165	374910	291834	88829.2	187094	282924	368459	238483	127761	889528	2029.3	187071	387871	157688	328058	26649.8	350643	323084
04_hilic_pos_2552_314.17037_5.068	04_hilic_pos		C10 H27 N4 O5 P	Full match	No results	No results	No results	NA	314.17	5.068	0.2	1.00713e+06	0	0	0		NA	No matches found	No matches found	0.2	NA	NA	NA	1	NA	1	NA	NA	0	NA	NA	NA	NA	NA	NA	NA	NA	NA	NA	NA	NA	NA	NA	NA	NA	NA	NA	NA	NA	NA	NA	NA	NA	NA	NA	NA	NA	NA	NA	NA	NA	NA	NA	NA	NA	NA	NA	NA	NA	NA	NA	NA	NA	NA	8	NA	NA	NA	NA	NA	NA	NA	NA	NA	NA	NA	NA	NA	NA	NA	NA	NA	NA	NA	NA	NA	NA	NA	NA	NA	NA	NA	NA	NA	NA	NA	NA	NA	NA	NA	NA	NA	NA	NA	NA	2.32958	NA	NA	NA	10	NA	9.94799	NA	NA	0	NA	NA	NA	NA	NA	NA	NA	NA	NA	NA	NA	NA	NA	NA	NA	NA	NA	NA	NA	NA	NA	NA	NA	NA	NA	NA	NA	NA	NA	NA	NA	NA	NA	NA	NA	NA	NA	NA	NA	NA	NA	NA	NA	NA	NA	79.9998	NA	NA	NA	NA	NA	NA	NA	NA	NA	NA	NA	NA	NA	NA	NA	NA	NA	NA	NA	NA	NA	NA	NA	NA	NA	NA	NA	NA	NA	NA	NA	NA	NA	NA	NA	NA	NA	NA	NA	NA	1	PreferredDDA	FALSE	36113.3	NA	NA	NA	21886.5	NA	18084.2	NA	NA	24487	NA	NA	NA	NA	NA	NA	NA	NA	NA	NA	NA	NA	NA	NA	NA	NA	NA	NA	NA	NA	NA	NA	NA	NA	NA	NA	NA	NA	NA	NA	NA	NA	NA	NA	NA	NA	NA	NA	NA	NA	NA	NA	NA	NA	NA	2611.17	NA	NA	NA	NA	NA	NA	NA	NA	NA	NA	NA	NA	NA	NA	NA	NA	NA	NA	NA	NA	NA	NA	NA	NA	NA	NA	NA	NA	NA	NA	NA	NA	NA	NA	NA	NA	NA	NA	NA	NA	NA	NA	NA	NA	NA	NA	NA	NA	NA	NA	NA	NA	NA	NA	NA	NA	NA	NA	NA	NA	NA	NA	NA	NA	NA	NA	NA	NA	NA	NA	NA	NA	NA	NA	NA	NA	NA	NA	NA	NA	NA	NA	NA	NA	NA	NA	NA	NA	NA	NA	NA	NA	NA	NA	NA	NA	NA	NA	NA	NA	NA	NA	NA	NA	NA	NA	NA	NA	NA	NA	NA	NA	NA	2934.96	NA	NA	NA	NA	20326.6	NA	NA	27523.3	NA	NA	NA	NA	NA	NA	NA	NA	40591.3	NA	NA	NA	24600.4	NA
04_hilic_pos_2553_430.30425_2.368	04_hilic_pos		C22 H42 N2 O6	Full match	No results	No results	No results	NA	430.304	2.368	0.2	1.00595e+06	0	0	0		NA	No matches found	No matches found	4.1	2.5	3	2.7	1.9	0	0	NA	0	0	0	0	21.5	NA	NA	NA	NA	NA	NA	NA	NA	NA	NA	NA	NA	NA	NA	NA	NA	21.5	NA	NA	0	NA	21.5	NA	NA	NA	NA	NA	NA	NA	NA	NA	NA	NA	NA	NA	2.2	1.2	0	1.6	7.1	4.7	0	0	0	0	0	0.3	NA	NA	NA	NA	NA	NA	0	0	NA	0	NA	NA	NA	NA	21.5	NA	NA	NA	0	NA	NA	NA	NA	NA	NA	NA	NA	NA	NA	NA	NA	NA	NA	NA	NA	NA	18.6807	11.569	13.7672	12.1408	8.54081	0	0	NA	0	0	0	0	97.8719	NA	NA	NA	NA	NA	NA	NA	NA	NA	NA	NA	NA	NA	NA	NA	NA	97.8719	NA	NA	0	NA	97.8719	NA	NA	NA	NA	NA	NA	NA	NA	NA	NA	NA	NA	NA	10.0218	5.40023	0	7.25955	32.1045	21.1386	0	0	0	0	0	1.19691	NA	NA	NA	NA	NA	NA	0	0	NA	0	NA	NA	NA	NA	97.8719	NA	NA	NA	0	NA	NA	NA	NA	NA	NA	NA	NA	NA	NA	NA	NA	NA	NA	NA	NA	NA	1	PreferredDDA	FALSE	489799	1.00595e+06	405155	864680	365820	8770.16	48922.6	NA	794603	652130	64804	54510	2780.19	NA	NA	NA	NA	NA	NA	NA	NA	NA	NA	NA	NA	NA	NA	NA	NA	32815.6	NA	NA	1639.36	NA	93556.9	NA	NA	NA	NA	NA	NA	NA	NA	NA	NA	NA	NA	NA	124958	87850.3	3850	33089.8	20077.5	153999	377228	279260	45892.1	89853.9	65599.4	146550	NA	NA	NA	NA	NA	NA	9858.39	9143.1	NA	11328.9	NA	NA	NA	NA	2904.73	NA	NA	NA	3103.72	NA	NA	NA	NA	NA	NA	NA	NA	NA	NA	NA	NA	NA	NA	NA	NA	NA	NA	NA	NA	NA	NA	NA	NA	NA	NA	NA	NA	NA	NA	NA	NA	NA	NA	NA	NA	NA	NA	NA	NA	NA	3103.72	NA	NA	NA	NA	NA	NA	NA	1639.36	NA	93556.9	NA	NA	NA	2904.73	NA	NA	NA	NA	NA	NA	NA	NA	32815.6	16680.4	15470.1	NA	19168.5	NA	NA	NA	NA	NA	NA	NA	NA	NA	NA	NA	NA	NA	NA	4704.08	NA	NA	NA	NA	NA	424004	313888	51582.8	100996	73733.7	164723	54989	NA	893134	732994	186247	131642	140453	98743.8	4327.4	37192.9	22567.1	173095	550534	1.13069e+06	502797	971900	411181	39509.6
04_hilic_pos_2554_142.09935_0.839	04_hilic_pos	2347	C8 H14 O2	Full match	No results	Partial match	Full match	NA	142.099	0.839	0.2	1.00475e+06	34	0	1	Other	NA	No matches found	No matches found	0	0	0	0	1.2	2.5	0	3	0	0.9	0	3	3	0	5	3	5	3	3	3.1	NA	5	3	5	3	2.8	3	5	3	5	3	5	3	3	3	3.6	3	3	3	3	5	5	3	0	3	5	NA	3	1.4	0	0	0	0	0	0.5	0	0	0	0	0	0	0	5	2.6	NA	3	0	3	2.8	0	0	0	5	2.8	2.9	5	NA	5	2.9	2.8	5	3	0	3	5	3	3	5	3	8	5	3	3	3	5	5	0.0389483	0	0	0	14.9965	31.7417	0	37.4988	0.144475	11.6988	0	37.4988	37.4988	0	62.5	37.4988	62.5	37.4988	37.4936	39.2046	NA	62.5	37.4988	62.5	37.4857	34.8976	37.4988	62.5	37.4988	62.5	37.4815	62.5	37.4988	37.4988	37.5053	45.0429	37.4988	37.4988	37.493	37.5929	62.5	62.5	37.4988	0	37.4988	62.5	NA	37.4949	17.2074	0.0219408	0	0.00978952	0	0	5.92001	0	0	0	0	0.0136044	0	0	62.5	31.8782	NA	37.4988	0	37.4988	34.8571	0	0	0	62.5	34.7854	36.8395	62.5	NA	62.5	36.4286	34.9108	62.5	37.4988	0	37.4988	62.5	37.4988	37.4988	62.5	37.4988	100	62.5	37.5075	37.4988	36.9741	62.5	62.5	1	NoMSn	FALSE	257832	54071.4	86996.9	61151.3	239501	37069.4	114917	18750.1	126774	78720.9	5379.83	44791.8	52230.5	18577.2	7174.54	252020	1849.1	34495.1	164739	263350	NA	1512.92	165582	7497.29	154606	46726.1	44007.5	2587	101059	2178.47	199467	9343.05	14129.3	28325.7	280099	369952	156764	156056	342149	108338	1595.78	13184.8	85458.9	12746.2	170099	6475.29	NA	246201	442573	359412	156590	778337	82766.2	148789	204363	141081	172099	99197.4	97610.5	1.00475e+06	6247.64	10067.9	14705.8	182791	NA	26612.3	16187.1	192380	308375	28545.4	7587.12	9581.77	5571.66	129756	113440	2471.96	NA	2839.09	106127	52698.4	4951	26606.6	5906.01	11977.7	11548.1	15749.2	14416.6	6189.44	29421.3	2954.7	2358.48	27496.4	22868.7	253721	6791.65	9875.03	2358.48	27496.4	22868.7	253721	6791.65	9875.03	85458.9	12746.2	170099	6475.29	NA	246201	11548.1	15749.2	14416.6	6189.44	29421.3	2954.7	156764	156056	342149	108338	1595.78	13184.8	106127	52698.4	4951	26606.6	5906.01	11977.7	199467	9343.05	14129.3	28325.7	280099	369952	5571.66	129756	113440	2471.96	NA	2839.09	154606	46726.1	44007.5	3523.49	101059	2178.47	27388.6	325506	521770	48298.8	12837.4	16212.4	278738	445587	NA	2559.86	311294	12685.4	10571	18374	24882.2	309282	NA	45028	88374	31432.7	12139.3	426418	3128.68	58365.6	229704	158575	193439	111498	109714	1.12934e+06	129167	29756.4	142494	88482.3	15461.6	108172	497452	403979	176008	874851	93029.2	167239	289803	60776.3	107963	68734.1	269199	166997
04_hilic_pos_2555_424.12868_0.715	04_hilic_pos	(1R,9R)-3-(2-FLUOROPHENYL)-11-(PHENYLSULFONYL)-7,11-DIAZATRICYCLO[7.3.1.02,7]TRIDECA-2,4-DIEN-6-ONE	C23 H21 F N2 O3 S	No match	Invalid mass	No results	No match	NA	424.129	0.715	0.2	1.00468e+06	1	2	0		92.3	No matches found	Multiple matches found	22	22.1	22	22	22	22	22.2	22.1	22	22	22	22	22.2	22	22	22	22.2	22	22	22	22	22.1	22	22	22	22	22	22.1	22	22.2	22	22	22.1	22	22	22	22	22	22	22.1	22.2	22.2	22	22	22	22.2	22	22.2	22	22	22	11	22	22	22	11.1	22	22.1	22	22	22.1	22	22	22	22	22	22	22	16.1	22	22.1	22	22	22	22.2	22	22	22.1	22	22	22.2	22.2	22.1	22.1	22.1	22	22	22.1	22.1	22.2	22.2	22	22	22	22.1	22.1	95.652	96.2539	95.652	95.652	95.652	95.652	96.652	96.2585	95.652	95.652	95.652	95.652	96.6061	95.652	95.652	95.652	96.3077	95.652	95.652	95.652	95.652	96.3041	95.652	95.652	95.652	95.652	95.652	96.1334	95.652	96.3241	95.652	95.652	96.2051	95.652	95.652	95.652	95.652	95.652	95.652	96.1757	96.3301	96.4762	95.652	95.652	95.652	96.4245	95.652	96.315	95.652	95.652	95.652	47.8261	95.652	95.652	95.652	48.2006	95.652	96.1174	95.652	95.652	96.2496	95.652	95.652	95.652	95.652	95.652	95.652	95.652	70.0698	95.652	96.2322	95.652	95.652	95.652	96.4074	95.652	95.652	96.2698	95.652	95.652	96.3462	96.6258	96.1457	96.2018	96.1497	95.652	95.652	96.1996	96.2733	96.6636	96.3942	95.652	95.652	95.652	96.2979	96.2845	1	PreferredDDA	FALSE	28576	69204.7	39524	31649.8	37844	14163.3	26687.4	22267	41623.2	26284.2	23904.2	28003.4	19083.9	17012.3	18549.1	19459.7	27185	22877.7	21490.9	26464.9	21820.2	53247.8	27250	18529.2	19735.6	35357.5	26524.9	22158.2	27725.3	28117.4	19028.1	26709.1	32436.1	24622.9	21928.3	25759.7	39342.9	22542.8	22148.1	44828.5	40351.8	30007.8	33024.4	25621.9	28016.7	38693.2	24965.2	26636	12961.3	23767.3	26299.1	87784.8	25191.5	25346.2	25791.9	168005	20727.4	18435	23603.9	20274.5	19856.7	13356.1	22981	12881.8	18190.2	21958	23223.9	25446.5	730403	27605.4	46687.5	24716.9	19433.2	32922.1	34978.3	20179.3	25927.6	23605.3	20475.7	15966.3	31242.5	28432.6	45901.2	27370.4	32727.9	25098.1	24312.3	38935.7	35561.6	20859.1	26945.1	31800.8	19173.7	25444.3	35707.5	42024	26945.1	31800.8	19173.7	25444.3	35707.5	42024	33024.4	25621.9	28016.7	38693.2	24965.2	26636	32727.9	25098.1	24312.3	38935.7	35561.6	20859.1	39342.9	22542.8	22148.1	44828.5	40351.8	30007.8	20475.7	15966.3	31242.5	28432.6	45901.2	27370.4	19028.1	26709.1	32436.1	24622.9	21928.3	25759.7	19433.2	32922.1	34978.3	20179.3	25927.6	23605.3	19735.6	35357.5	26524.9	30179.4	27725.3	28117.4	39294.8	43055.5	1.23584e+06	46708.3	78995.3	41821.1	36362.7	44778.7	36919.7	90095.4	51229.9	31351.5	33597.5	24374.9	38883.8	21796	30777.7	37152.9	32290	28784.9	31385.1	32925.8	45997.1	38709.1	28990.1	188838	23297.6	20720.9	26530.8	22788.6	29996.7	35337.7	46784.5	29543.5	68700.7	67628.3	14568.5	26714.4	29560.2	98670.2	28315.3	28489.2	32119.4	77786.1	49049.3	35574.4	42536.7	63805.5
04_hilic_pos_2556_444.6288_0.675	04_hilic_pos			No results	No results	No results	No results	NA	444.629	0.675	0.2	1.00437e+06	0	0	0		NA	No matches found	No matches found	NA	NA	NA	NA	NA	NA	NA	NA	NA	NA	NA	NA	NA	NA	NA	NA	NA	NA	NA	NA	NA	NA	NA	NA	NA	NA	NA	NA	NA	NA	NA	NA	NA	NA	NA	NA	NA	NA	NA	NA	NA	NA	NA	NA	NA	NA	NA	NA	NA	NA	NA	NA	NA	NA	NA	NA	NA	NA	NA	NA	NA	NA	NA	NA	NA	NA	NA	NA	NA	NA	NA	NA	NA	NA	NA	NA	NA	NA	NA	NA	NA	NA	NA	NA	NA	NA	NA	NA	NA	NA	NA	NA	NA	NA	NA	NA	NA	NA	NA	NA	NA	NA	NA	NA	NA	NA	NA	NA	NA	NA	NA	NA	NA	NA	NA	NA	NA	NA	NA	NA	NA	NA	NA	NA	NA	NA	NA	NA	NA	NA	NA	NA	NA	NA	NA	NA	NA	NA	NA	NA	NA	NA	NA	NA	NA	NA	NA	NA	NA	NA	NA	NA	NA	NA	NA	NA	NA	NA	NA	NA	NA	NA	NA	NA	NA	NA	NA	NA	NA	NA	NA	NA	NA	NA	NA	NA	NA	NA	NA	NA	NA	NA	NA	NA	NA	NA	NA	NA	NA	NA	NA	NA	1	PreferredDDA	FALSE	NA	NA	NA	NA	NA	NA	NA	NA	NA	NA	NA	NA	NA	NA	NA	NA	NA	NA	NA	NA	NA	NA	NA	NA	NA	NA	NA	NA	NA	NA	NA	NA	NA	NA	NA	NA	NA	NA	NA	NA	NA	NA	NA	NA	NA	NA	NA	NA	NA	NA	NA	NA	NA	NA	486263	NA	NA	423434	367717	1.00437e+06	NA	NA	NA	NA	NA	NA	NA	NA	NA	NA	NA	NA	NA	NA	NA	NA	NA	NA	NA	NA	NA	NA	NA	NA	NA	NA	NA	NA	NA	NA	NA	NA	NA	NA	NA	NA	NA	NA	NA	NA	NA	NA	NA	NA	NA	NA	NA	NA	NA	NA	NA	NA	NA	NA	NA	NA	NA	NA	NA	NA	NA	NA	NA	NA	NA	NA	NA	NA	NA	NA	NA	NA	NA	NA	NA	NA	NA	NA	NA	NA	NA	NA	NA	NA	NA	NA	NA	NA	NA	NA	NA	NA	NA	NA	NA	NA	NA	NA	NA	NA	NA	NA	NA	NA	NA	NA	NA	NA	546560	NA	NA	475940	413314	1.12891e+06	NA	NA	NA	NA	NA	NA	NA	NA	NA	NA	NA	NA	NA	NA	NA	NA	NA	NA
04_hilic_pos_2557_404.25588_1.726	04_hilic_pos		C19 H33 N8 P	Full match	No results	No results	No match	NA	404.256	1.726	0.2	1.00317e+06	4	0	0		NA	No matches found	No matches found	0	NA	NA	11	0	NA	0	NA	NA	0	NA	NA	NA	NA	NA	14	NA	NA	NA	NA	NA	NA	NA	NA	NA	NA	NA	14	NA	NA	NA	NA	NA	NA	NA	NA	NA	NA	NA	NA	NA	NA	NA	NA	NA	NA	NA	NA	0	0	0	2.4	0	0	0	0.8	0.8	0	0	0.3	NA	NA	NA	NA	NA	NA	NA	NA	NA	NA	NA	NA	NA	NA	NA	NA	NA	NA	NA	NA	NA	NA	NA	NA	NA	NA	NA	NA	NA	NA	NA	NA	NA	NA	NA	NA	0	NA	NA	57.8926	0	NA	0	NA	NA	0	NA	NA	NA	NA	NA	73.803	NA	NA	NA	NA	NA	NA	NA	NA	NA	NA	NA	73.6836	NA	NA	NA	NA	NA	NA	NA	NA	NA	NA	NA	NA	NA	NA	NA	NA	NA	NA	NA	NA	0	0	0.211797	12.8259	0	0	0	4.16692	4.45721	0	0	1.5725	NA	NA	NA	NA	NA	NA	NA	NA	NA	NA	NA	NA	NA	NA	NA	NA	NA	NA	NA	NA	NA	NA	NA	NA	NA	NA	NA	NA	NA	NA	NA	NA	NA	NA	NA	NA	1	PreferredDDA	FALSE	25863.9	NA	NA	11352.3	193346	NA	19393.8	NA	NA	7218.66	NA	NA	NA	NA	NA	132729	NA	NA	NA	NA	NA	NA	NA	NA	NA	NA	NA	40332.5	NA	NA	NA	NA	NA	NA	NA	NA	NA	NA	NA	NA	NA	NA	NA	NA	NA	NA	NA	NA	238429	198051	110412	476305	113995	201752	395832	365976	340966	162602	218368	1.00317e+06	NA	NA	NA	NA	NA	NA	NA	NA	NA	NA	NA	NA	NA	NA	NA	NA	NA	NA	NA	NA	NA	NA	NA	NA	NA	NA	NA	NA	NA	NA	NA	NA	NA	NA	NA	NA	NA	NA	NA	NA	NA	NA	NA	NA	NA	NA	NA	NA	NA	NA	NA	NA	NA	NA	NA	NA	NA	NA	NA	NA	NA	NA	NA	NA	NA	NA	NA	NA	NA	NA	NA	NA	NA	NA	NA	NA	NA	NA	NA	NA	NA	54932.9	NA	NA	NA	NA	NA	NA	NA	NA	NA	NA	NA	NA	NA	NA	NA	NA	NA	NA	NA	NA	NA	NA	NA	224578	NA	NA	444915	411357	383246	182765	245446	1.12756e+06	21798.6	NA	NA	8113.78	NA	NA	267994	222610	124103	535367	128130	226769	29071.1	NA	NA	12760	217321	NA
04_hilic_pos_2558_429.32421_0.846	04_hilic_pos	PEIMININE	C27 H43 N O3	Full match	No results	No results	Full match	NA	429.324	0.846	0.2	1.0027e+06	4	0	0		NA	No matches found	No matches found	1.6	0.6	0	2.9	0.8	8	4	8	0.4	6.5	2.7	2.3	8	11	16	NA	11	11	11	16	6.4	11	11	11	16	11	0	1	11	16	16	11	11.1	16	16	11	0	11	0	2.2	6.2	6.7	8	8	0	7.4	11	16	5.7	5	5	4.5	6.6	6.4	3.9	4.1	5.3	5.3	6	4.2	10.2	8	11	5	11	11	8.8	11	5	4.5	5	5	16	16	NA	11	11	5	11	11	5	16	16	1	5	9.6	7.2	1.5	6.5	0	8	3.6	8.4	0	8	5	6.41736	2.42492	0	11.6306	3.12154	31.9835	16.113	31.9835	1.62208	25.952	10.7173	9.00883	31.9835	43.9907	63.9979	NA	43.9907	43.9907	43.9907	63.9979	25.564	43.9907	43.9907	43.9907	63.9979	43.9907	0	3.9548	43.9907	63.9979	63.9979	43.9907	44.4877	63.9979	63.9979	43.9907	0	43.9907	0	8.98019	24.7502	26.8873	31.9835	32.0982	0	29.6678	43.9907	63.9979	22.847	19.9734	19.9734	17.9459	26.3216	25.4371	15.5419	16.2186	21.1124	21.2441	23.8569	16.8029	40.7262	31.9835	43.9907	19.9734	43.9907	43.9907	35.0331	43.9907	19.9734	17.9321	19.9734	19.9734	63.9979	63.9979	NA	43.9907	43.9907	19.9734	43.9907	43.9907	19.9734	63.9979	63.9979	3.9548	19.9786	38.2314	28.6985	5.85846	25.9313	0	31.9835	14.4431	33.6669	0	31.9835	19.9734	1	NoMSn	FALSE	117987	259372	170520	177710	1.0027e+06	5974.76	55685.7	3309.6	233293	34038.4	30675.6	11252.6	3008.73	5085.25	8484.3	NA	2509.08	4521.78	5871.3	9786.29	10489.3	6230.55	5835.76	2391.2	8228.2	3936.95	3613.26	2247.57	3675.01	5728.97	11688.8	3133.08	11180.6	13262.6	15222.7	2953.28	10725.1	2533.45	7771.2	12123.2	26651	40866.1	10100.7	38267.9	6679.75	27710.4	3849.39	11384.9	29942.2	21073	29043.7	87311.1	28617.5	21630.5	65854.3	113083	82121.4	50091.8	27384.4	98413.2	11599.4	5293.26	4004.93	13962.8	2324.48	2717.67	19467.9	7597.26	6371.43	34160.3	2540.02	5397.34	8492.53	7873.23	NA	2520.51	2615.68	2756.59	4045.15	2187.17	5117.29	11863.4	10367.3	8039.25	12325.5	20162.1	11396.6	16502.7	19742.3	4162.16	8437.05	11629.6	18021.8	9124.87	5355.49	3888.12	8437.05	11629.6	18021.8	9124.87	5355.49	3888.12	10100.7	38267.9	6679.75	27710.4	3849.39	11384.9	12325.5	20162.1	11396.6	16502.7	19742.3	4162.16	10725.1	2533.45	7771.2	12123.2	26651	40866.1	4045.15	2187.17	5117.29	11863.4	10367.3	8039.25	11688.8	3133.08	11180.6	13262.6	15222.7	2953.28	8492.53	7873.23	NA	2520.51	2615.68	2756.59	8228.2	3936.95	3613.26	3061.19	3675.01	5728.97	32939.7	12854.6	10780.5	57799.2	4297.71	9132.3	9934.24	16558.4	17747.9	10542.1	10971.2	4045.92	19626.2	9660.2	6776.33	23625.1	3933.02	4598.29	5090.77	8604.24	14355.4	NA	4245.37	7650.84	74020.2	127106	92304.5	56303.2	30780	110616	62590.7	5252.33	262221	38259.1	88161.8	27175.1	33655	23686	32645.2	98137.7	32166.1	24312.6	132617	291534	211615	199746	1.12703e+06	26916.3
04_hilic_pos_2559_254.19948_0.74	04_hilic_pos		C14 H26 N2 O2	Full match	No results	No results	No results	NA	254.199	0.74	0.2	1.00152e+06	0	0	0		NA	No matches found	No matches found	0	6.1	0	0.9	0	0	0	0	0	0	0	0	0	0	0	0	0	0	0	0	0	0	0	0	0	0	0	0.3	0	0	0	0	0	0	0	0	0	0	0	0	0	0	0	0	0	0	0	0	0	0	0	0	0	0	0	0	0	0	0.1	0	0	0	0	0	0	0	0	0	0	0	0	0	0	0	0	0	0	0	0	0	0	0	0	0	0	0	0	0	0	0	0	0	0	0	0	0	0.019613	43.2515	0	6.56642	0.235798	0	0	0.0914003	0.0429042	0	0	0	0	0	0.0837741	0	0	0	0	0	0	0	0	0	0	0	0.266901	2.39541	0	0	0	0	0.115485	0	0	0	0	0	0	0	0.00837323	0	0	0	0	0.146225	0	0	0	0	0	0.0949313	0.0907165	0.0256225	0.132035	0.0127685	0.00955302	0.0499511	0.452206	0.0773238	0	0	0	0	0	0	0	0.0022448	0	0	0	0	0.0145192	0	0.00253168	0	0	0	0	0	0	0	0	0.182565	0.303548	0	0	0.110045	0.0164919	0	0.0771394	0	0	0	0	0	1	PreferredDDA	FALSE	102439	103026	22521.2	459124	64753.3	41526.3	219141	58561.1	30347.1	127130	87846.7	292253	241311	336562	67800.5	20548	42750.8	231392	93683.1	53322.3	15154.6	11026.1	145947	102560	77864.3	938466	27680.4	180935	91858	164847	30972.6	56382.2	42965.3	42421.1	47662.2	79208.4	42841.7	187344	133697	17552	89906.2	33391.4	66403.6	290368	427942	193260	119135	24078.8	47242.8	176506	66176.3	72037	111274	113843	42785.8	95282.4	143212	39842.5	10035.3	94538.5	251459	98227.9	355178	478400	40346.6	511448	137589	1.00152e+06	8902.81	47054.9	58860.1	105256	107388	188930	113149	74245.6	128034	108777	104724	100967	55928	393740	78367.4	23775.5	26308.5	282612	73785.2	54909.8	90856.7	41049.6	81671.9	384716	260367	106255	187314	61368.8	81671.9	384716	260367	106255	187314	61368.8	66403.6	290368	427942	193260	119135	24078.8	26308.5	282612	73785.2	54909.8	90856.7	41049.6	42841.7	187344	133697	17552	89906.2	33391.4	104724	100967	55928	393740	78367.4	23775.5	30972.6	56382.2	42965.3	42421.1	47662.2	79208.4	107388	188930	113149	74245.6	128034	108777	77864.3	938466	27680.4	246433	91858	164847	232801	1.69458e+06	15063.6	79616.9	99591.3	178092	158512	90221.3	25641.5	18656.2	274380	173531	425469	179266	600961	809452	68266.4	865370	408299	569463	114718	34767.2	72334.3	391515	48091.2	107097	160970	44783	11279.7	106261	246314	92936.4	34110.1	142895	252471	705790	53101	198393	74382.2	80969.6	125072	127959	115142	115801	27948.8	516056	72782.8	187076
04_hilic_pos_2561_181.08512_0.848	04_hilic_pos		C8 H11 N3 O2	Full match	No results	No results	No results	NA	181.085	0.848	0.2	1.00044e+06	0	0	0		NA	No matches found	No matches found	0	0.1	0.2	1.9	0	0.1	0	0.9	0	0	5.1	0.1	5	1.8	0	0	0	0	0	0	5	5	0.4	0.3	0	1.4	0.2	0	0	0	0	0	0	0	0	0	0.2	0	0	1	0	2.5	1.5	1.6	0	0	0.1	0	0	0.1	1.3	0	0	0.1	0.8	0	0.1	0	0.1	2.2	0	0.6	0	0	0	0	0	2	0	0	0	0	0.9	0	0	0.2	0	0	0	0.1	0	0.2	0	0.1	0	0	0	0	0	0	0.1	0.1	0	0	0	0	0.480335	0.757215	2.10226	23.3109	0.248282	0.968448	0.536453	10.6847	0.273649	0.375326	64.246	0.786795	62.5	21.8793	0.249843	0.550083	0.182988	0.257402	0.616785	0.339546	62.5	62.5	5.51913	3.24499	0.142442	17.0516	2.26038	0.467295	0.118129	0.167573	0.436317	0.183365	0.201956	0.098257	0.408746	0.389929	3.07624	0.0699252	0.29336	12.5326	0.145218	31.8025	19.3695	19.8335	0.149717	0.162658	0.680034	0.462522	0.156662	0.749933	15.9953	0.218468	0.39619	0.736493	10.3676	0.504431	1.09223	0.508295	0.902163	27.4004	0.164109	7.11264	0.334364	0.299275	0	0.194933	0.17872	25.154	0.395412	0.301095	0.323692	0.312439	11.221	0.410876	0.181432	2.44132	0.527139	0.216946	0.322498	0.663248	0.124553	2.10354	0.319664	0.696551	0.0426621	0.222235	0.155947	0.178859	0.158464	0.197704	0.718128	0.791739	0.117339	0.179861	0.105054	0.0837571	1	PreferredDDA	FALSE	249103	405200	344753	318264	336320	136643	181260	156906	262820	76020.6	35666	74685.1	12955.7	256399	91633.7	159357	95494.1	53550.1	228688	174847	23204.7	11953.8	227094	110890	223828	170536	116505	47307.7	237432	62645.8	197841	65172.9	92657.2	100673	193710	324789	994581	603041	411686	310641	162543	393731	707848	334867	685780	134427	59952	353907	424371	521229	218152	312624	89059.3	199061	1.00044e+06	225709	361249	194417	237820	232700	80354.3	84500	161662	137180	6580.58	74883.2	179228	149396	95025.8	149067	87280.5	126090	134629	140353	290704	110530	20420.2	101675	159777	80466	167146	158453	127476	26925.9	187052	119207	166010	273656	222342	150066	102527	994491	85340	293631	191843	179176	102527	994491	85340	293631	191843	179176	707848	334867	685780	134427	59952	353907	187052	119207	166010	273656	222342	150066	994581	603041	411686	310641	162543	393731	159777	80466	167146	158453	127476	26925.9	197841	65172.9	92657.2	100673	193710	324789	134629	140353	290704	110530	20420.2	101675	223828	170536	116505	64433	237432	62645.8	303254	252778	160784	252221	147679	213345	386940	295841	39262.3	20225.9	426936	187625	135960	154212	273532	232109	11134.3	126702	21921.1	433827	155044	269631	161576	90606.8	1.1245e+06	253697	406044	218525	267309	261555	203737	249009	295410	85447.1	102504	180365	476993	585862	245203	351390	100103	223744	279992	455444	427838	357729	378023	615577
04_hilic_pos_2563_204.09328_0.838	04_hilic_pos		C8 H16 N2 O2 S	Full match	No results	No results	No match	NA	204.093	0.838	0.2	999298	1	0	0		NA	No matches found	No matches found	0.4	6	2.2	7.7	0.4	0.9	0.8	1.7	1.4	0.4	1.2	1.5	1.1	1.3	1.7	1.6	1.8	1.1	1	1.7	NA	NA	1.5	2.1	2	2	1.7	1.6	1.6	1.8	1.5	1.7	1.3	1.8	1.3	1.2	1.4	1	1.5	1.7	1	1.5	1.2	1	1.8	1.7	1.7	1.4	0.6	0.5	3.4	3.1	0.4	0.4	1.5	0.1	0.1	0.2	0.5	2.2	1.2	1	1.3	1.1	1.7	1.1	1.8	1.1	1.7	1	1.7	1.7	1	1.8	1.1	1.5	1.7	1.7	1.1	1.6	1.2	1.7	1.7	1.7	1.2	1	1.1	1.1	1.8	1.7	1	3.4	1.7	1	1.5	1.3	5.36759	75.3618	27.3853	95.9808	4.68937	11.7389	10.286	21.0037	17.7759	4.99558	14.9013	18.2342	13.5652	16.113	21.1944	19.7897	22.6375	13.7499	13.1064	21.7044	NA	NA	19.3132	25.9768	24.7836	24.5324	21.5369	20.2546	19.8779	21.9641	18.3042	21.7749	15.6842	22.4682	15.8863	14.8474	17.9416	12.6073	18.7588	20.9928	12.5	18.9662	15.091	13.1101	22.677	20.6413	21.0037	16.8992	7.98037	5.84909	41.9272	38.2901	4.7581	5.38136	18.6235	1.72111	1.23934	2.08528	6.4096	27.345	15.4441	12.875	16.1361	13.6167	21.0037	13.3611	22.3776	13.7639	20.8344	12.8754	21.0745	21.4316	12.5	21.9099	14.1769	19.2088	21.0037	21.8338	13.152	20.5061	14.8963	21.3176	21.0037	21.0037	14.4533	12.9032	13.7803	14.0774	22.5851	21.0037	12.777	41.9806	21.0037	12.9749	18.2121	16.265	1	NoMSn	FALSE	300200	621998	537683	806853	847050	206958	350922	38472.6	185748	78288.4	82522.7	69402.3	58926	304346	44341.8	82228.3	45720.2	87218.3	85378.3	151398	NA	NA	750586	38340.9	174715	61895.7	34828.4	35638.3	79695.8	44328.8	31356.5	58889.7	52526	44735.6	128713	342494	199097	143068	132291	153593	32463.5	122356	113984	123608	124890	44548.2	12582.7	240076	525333	999298	255993	122114	130687	276090	591933	212091	205091	139385	164137	230914	23225.8	58376.1	93035.4	99988.1	5925.07	73712.4	728223	118282	108698	92581.1	276738	50444.5	36050.6	161017	136517	48151.5	17643.6	29723.1	98984.3	115073	110941	326227	62260.2	15703.9	60983.9	43362.7	35595.7	64854.3	53783	11016.8	46426.3	17403.9	14024.8	121780	91664.3	62591.8	46426.3	17403.9	14024.8	121780	91664.3	62591.8	113984	123608	124890	44548.2	12582.7	240076	60983.9	43362.7	35595.7	64854.3	53783	11016.8	199097	143068	132291	153593	32463.5	122356	98984.3	115073	110941	326227	62260.2	15703.9	31356.5	58889.7	52526	44735.6	128713	342494	36050.6	161017	136517	48151.5	17643.6	29723.1	174715	61895.7	34828.4	48539.4	79695.8	44328.8	1.23215e+06	200133	183918	156647	468241	85352.1	144460	256166	NA	NA	1.4111e+06	64872.8	39298	106536	157416	169180	10025.2	124721	99702.9	514954	75026.3	139130	77358.5	147573	665333	238390	230523	156668	184490	259547	394437	61056.1	208781	87996.2	237170	167606	590474	1.12321e+06	287736	137256	146892	310325	337424	699125	667264	906903	952084	932347
04_hilic_pos_2564_396.30292_0.842	04_hilic_pos	MFCD11045309	C27 H40 O2	Full match	No results	No results	Full match	NA	396.303	0.842	0.2	997536	5	0	0		NA	No matches found	No matches found	3.4	7.7	4.1	1.1	8.5	19	0	18.4	7.7	0.5	0	0	19.1	19	19	19.1	19.1	19	19	19	19.8	19.8	NA	18	19	19	18.1	14.2	9.8	19.1	6.8	19	19	19	4.7	19	19	19	5.9	19	9.1	10.8	19	NA	19	0	19.3	NA	0	0	0.7	0	0	0	2.1	0	0.3	0	2.1	0.2	19	19	16.1	0	20	4.1	14.2	6.4	8.1	9.3	17.3	0	19	19	18.4	16.7	19.1	16	6.6	13	2.5	19	10.1	20.2	16.5	19	12.5	0	14.9	18.2	15.5	19	19	NA	19	13.8	13.4247	30.9793	16.4456	4.53721	34.0977	75.9987	0	73.4801	30.7794	2.13846	0	0	76.2691	75.9988	75.9987	76.4007	76.2355	75.9989	75.999	75.9989	79.0843	79.3585	NA	71.8871	75.9987	75.9987	72.5077	56.6181	39.2391	76.3348	27.1688	75.999	75.9988	75.9988	18.8541	75.9987	75.999	75.999	23.506	75.999	36.3035	43.0803	75.999	NA	75.999	0	77.2123	NA	0	0	2.6749	0	0	0	8.23441	0	1.14356	0	8.38092	0.81058	75.9988	75.9988	64.2707	0.121328	80.0817	16.2401	56.6505	25.6447	32.4057	37.0265	69.3928	0	75.9987	75.9987	73.7509	66.6195	76.4791	64.1535	26.5176	51.9924	10.1147	75.9988	40.3223	80.6624	65.9494	75.999	49.8346	0	59.5609	72.91	62.031	75.999	75.999	NA	75.999	55.3219	2	PreferredDDA	FALSE	102132	98505.6	60119.8	165637	321756	10566.9	141641	67542.6	59873.1	193305	13867	8181.37	40795.7	31605.3	14789.2	107049	73398.4	16489.3	8908.36	20510.4	24836.9	25697.2	NA	15330.1	26206.1	22955	59837	47260.3	11113.2	38573	24191.2	14809.2	7873.55	12710.5	63795.2	10159	13726.4	13070.6	31587.4	6791.21	14726.1	14757.1	11636.8	NA	21917.8	3670.47	80692.4	NA	50618.4	91902.3	103893	997536	37717.9	103863	110815	229732	193815	38593.8	70488.8	675846	24527.2	21755.9	41644.4	200809	36521.1	9629.58	32341.2	16597.2	32126.9	30097.4	11567.2	50137.6	6538.19	5738.91	56946.8	63608.8	136758	37799.5	25344.9	3579.18	14194.2	8490.49	14887.5	17700.4	8581.96	6204.26	6311.12	5327.73	11004.8	52064.9	12852.2	22213.7	22580.1	NA	4952.96	21109.8	12852.2	22213.7	22580.1	NA	4952.96	21109.8	11636.8	NA	21917.8	3670.47	80692.4	NA	8581.96	6204.26	6311.12	5327.73	11004.8	52064.9	13726.4	13070.6	31587.4	6791.21	14726.1	14757.1	25344.9	3579.18	14194.2	8490.49	14887.5	17700.4	24191.2	14809.2	7873.55	12710.5	63795.2	10159	6538.19	5738.91	56946.8	63608.8	136758	37799.5	26206.1	22955	59837	64368.5	11113.2	38573	54721.3	28082.5	54358.6	50924.9	19571.6	84832.8	15072.9	34703.5	42024	43479.6	NA	25938.5	41500	39704.5	70462.3	339769	61793.7	16293.2	69026.3	53476.2	25023.2	181126	124190	27899.9	124556	258219	217848	43379.4	79229.4	759650	159204	107190	67297.3	217275	39853.7	19758	56895.1	103298	116776	1.12123e+06	42394.9	116742	114796	110720	74608.7	186176	361654	47604
04_hilic_pos_2565_415.21071_2.646	04_hilic_pos		C20 H34 N O6 P	Full match	No results	No results	No results	NA	415.211	2.646	0.2	996433	0	0	0		NA	No matches found	No matches found	20	20	20	NA	0	NA	0	NA	8	0	NA	NA	NA	NA	NA	NA	NA	NA	NA	NA	NA	NA	NA	NA	NA	NA	NA	NA	NA	NA	NA	NA	NA	NA	NA	NA	NA	NA	NA	NA	NA	NA	NA	NA	NA	8	NA	8	0.4	1.2	2.1	8.5	1.2	1.7	3	14.1	4.6	3.9	3.5	14	20	NA	NA	NA	20	20	NA	NA	NA	NA	NA	NA	NA	NA	NA	NA	20	20	NA	NA	NA	NA	NA	NA	20	20	20	NA	20	20	NA	NA	NA	NA	NA	NA	100	100	100	NA	0.0786868	NA	0	NA	39.9986	0	NA	NA	NA	NA	NA	NA	NA	NA	NA	NA	NA	NA	NA	NA	NA	NA	NA	NA	NA	NA	NA	NA	NA	NA	NA	NA	NA	NA	NA	NA	NA	NA	NA	NA	NA	39.9986	NA	39.9986	2.08707	5.99388	10.6577	42.5367	6.20789	8.53364	14.8881	70.4036	22.8754	19.5852	17.4381	69.9999	100	NA	NA	NA	100	100	NA	NA	NA	NA	NA	NA	NA	NA	NA	NA	100	100	NA	NA	NA	NA	NA	NA	100	100	100	NA	100	100	NA	NA	NA	NA	NA	NA	1	PreferredDDA	FALSE	9471.63	6405.71	2776.01	NA	90512.7	NA	996433	NA	15994.4	22285.1	NA	NA	NA	NA	NA	NA	NA	NA	NA	NA	NA	NA	NA	NA	NA	NA	NA	NA	NA	NA	NA	NA	NA	NA	NA	NA	NA	NA	NA	NA	NA	NA	NA	NA	NA	8575.47	NA	2499.16	232725	148222	111383	46859.5	33899.7	190856	87548.1	71752.8	67754.6	92804.4	89107.7	56385.5	9389.25	NA	NA	NA	20473.7	4333.12	NA	NA	NA	NA	NA	NA	NA	NA	NA	NA	29367	14064.2	NA	NA	NA	NA	NA	NA	2129.45	4925.54	2936.66	NA	5450.64	6193.67	NA	NA	NA	NA	NA	NA	NA	NA	NA	NA	NA	NA	NA	NA	NA	8575.47	NA	2499.16	2129.45	4925.54	2936.66	NA	5450.64	6193.67	NA	NA	NA	NA	NA	NA	NA	NA	NA	NA	NA	NA	NA	NA	NA	NA	NA	NA	NA	NA	NA	NA	29367	14064.2	NA	NA	NA	NA	NA	NA	NA	NA	NA	NA	NA	NA	NA	NA	NA	NA	NA	NA	15886.6	NA	NA	NA	34641.6	7331.64	NA	NA	NA	NA	NA	NA	98404	80650.2	76156.2	104312	100157	63377.3	1.11999e+06	NA	17977.7	25048.5	NA	NA	261583	166602	125195	52670	38103.2	214522	10646.1	7200.02	3445.03	NA	101736	NA
04_hilic_pos_2566_442.21034_0.839	04_hilic_pos		C24 H30 N2 O6	Full match	No results	No results	No results	NA	442.21	0.839	0.2	995330	0	0	0		NA	No matches found	No matches found	NA	8.5	5	5.5	0	5	0.1	5	0.8	1	5	5	5	5	5	5	5	5	0	NA	5	5	5	5	NA	5	5	5	NA	5	0	5	5	5	5	5	NA	5	NA	5	5	5	5.4	NA	NA	5	NA	5	0	1.2	0	24	5	0	2.2	0	0	24	0	24	2.4	5	5	5	NA	5	5	5	24	5	5	5	5	5	NA	5	5	5	5	5	1.9	5	5	5	5	5	5	5	5	5	5	5	5	5	5	5	NA	35.4846	20.8278	23.0374	0	20.819	0.210665	20.819	3.27771	4.03764	20.819	20.819	20.819	20.819	20.819	20.819	20.8309	20.9796	0	NA	20.819	20.819	20.819	20.819	NA	20.819	20.819	20.819	NA	20.8328	0	20.819	20.819	20.819	20.819	20.819	NA	20.819	NA	20.819	20.9834	20.819	22.6999	NA	NA	20.819	NA	20.819	0.0115499	4.94335	0	100	20.819	0	9.25747	0	0	100	0	100	10.1751	21.0319	20.819	20.819	NA	20.819	20.819	20.819	100	20.819	20.819	20.819	20.819	20.819	NA	20.819	20.819	20.819	20.819	20.819	7.79905	20.819	20.819	20.819	20.819	20.819	20.819	20.819	20.819	20.819	20.819	20.819	20.819	20.819	20.819	20.819	1	NoMSn	FALSE	NA	42837.8	41483.3	451959	13926.3	14340.4	995330	14534	38082.7	182747	13378.9	19341.4	17487.7	15212	10289.1	7546.86	14376.8	19319	8236.8	NA	7334.66	7405.28	28698.2	13025	NA	5122.69	13454.8	13360.9	NA	18867.2	52452.2	14528.6	13195.7	12957.4	8839.73	18869.2	NA	10604	NA	6490.9	18951.2	2786.22	8391.47	NA	NA	17596.5	NA	5033.64	443160	133622	30924	22544.9	4420.13	40805.2	36572.3	162310	86770.3	10450.7	12873.4	8216.06	18088.1	22921.9	5320.4	13414.9	NA	8853.71	11034.8	5380.35	3811.22	10267.2	13691.6	8607.16	9620.41	16644.3	NA	10461.3	5323.21	9572.47	16110.9	6696.96	26244.7	8244.8	15928.8	5107.89	9302.32	11227.5	11702.5	7171.62	14887.9	9680.61	9394.6	8301.84	9471.84	2479.76	6541.35	19206.9	9394.6	8301.84	9471.84	2479.76	6541.35	19206.9	8391.47	NA	NA	17596.5	NA	5033.64	9302.32	11227.5	11702.5	7171.62	14887.9	9680.61	NA	10604	NA	6490.9	18951.2	2786.22	16110.9	6696.96	26244.7	8244.8	15928.8	5107.89	52452.2	14528.6	13195.7	12957.4	8839.73	18869.2	9620.41	16644.3	NA	10461.3	5323.21	9572.47	NA	5122.69	13454.8	18197.5	NA	18867.2	18670.8	9103.55	6448.58	17372	23166.2	14563.3	13936.7	NA	12410.2	12529.7	53952.7	22038.3	30605.1	41832.4	9002.12	22698	NA	14980.5	29589.2	25738.7	17409.2	12769.3	24325.5	32687.8	41107.2	182436	97529.8	11746.6	14469.7	9234.85	1.11875e+06	23065.4	42805	205407	38450.9	46709.5	498112	150191	34758.5	25340.5	4968.23	45865	NA	48149.7	51480.7	508002	15653.1	64603.7
04_hilic_pos_2567_549.37918_2.536	04_hilic_pos		C23 H51 N9 O4 S	Full match	No results	No results	No match	NA	549.379	2.536	0.2	992592	2	0	0		NA	No matches found	No matches found	0.2	0.3	0.1	0.1	0.1	0.1	0	0	0.1	0	0.3	0	0	0	0.1	0.1	0.3	0	0	0	0	0	0.1	0	0.2	0.1	0	0	0.4	0	0	0	0	0	0	0.2	0	0	0.2	0	0	0.1	0	0	0	0	0	0	0	0.1	0	0	0.2	0.1	0	0	2.9	0.7	0.2	0	0.3	0	0.4	0	0	0.2	0.2	0	0	0	0.2	0	0.1	0	0.3	0	0.2	0.3	0.1	0	0	0	0	0	0	0.1	0.1	0	0	0.1	0	0.2	0.1	0	0	0.1	1.02984	1.2017	0.417544	0.370673	0.240954	0.319151	0.00715232	0	0.613661	0	1.37593	0	0.159206	0.181602	0.532176	0.578374	1.29286	0	0.0370749	0	0.0168464	0.0104551	0.282021	0.209685	0.79841	0.278219	0	0	1.53103	0.0200237	0.0869399	0	0.0768304	0	0.138319	0.684321	0	0.175814	0.656773	0	0	0.532854	0.081679	0	0	0	0.0303922	0	0	0.497684	0	0.201532	0.980593	0.272698	0.000380062	0	12.7852	2.93526	0.882563	0	1.36044	0.173838	1.62239	0	0.0457406	0.697785	0.868093	0	0.0542092	0	0.902182	0	0.587576	0.0923177	1.38747	0	0.659623	1.35538	0.450685	0	0.156795	0.190988	0.088756	0.0163543	0.0172174	0.269469	0.493117	0.121272	0	0.237857	0.148505	0.694289	0.444715	0	0	0.350776	1	PreferredDDA	FALSE	632008	695096	296114	55927.1	145785	164044	304596	122758	869246	503873	202033	184035	101677	147096	60261.9	43382.6	74757.3	62290.1	303454	48180.6	266611	221356	62209.9	112251	228198	295970	324589	109803	277107	239216	992592	117798	441646	158709	106291	206615	102081	37449	72187	25719.5	66026.3	76801.5	175998	51581.6	73466.8	58542.6	77831.2	18966.5	156041	55638.1	28227.1	19176.8	175972	76737.9	185919	29808.3	9849.38	67814.1	147541	22568.7	132189	83342.3	178193	238306	372965	433105	332588	218807	313967	518291	146021	61417.8	348417	448680	355135	336931	775698	330207	295449	209639	321309	695696	299242	828630	131584	86537.8	68847.9	90252.5	80141.9	66308.2	120074	37928.5	48004.5	72560.9	248841	33813.6	120074	37928.5	48004.5	72560.9	248841	33813.6	175998	51581.6	73466.8	58542.6	77831.2	18966.5	131584	86537.8	68847.9	90252.5	80141.9	66308.2	102081	37449	72187	25719.5	66026.3	76801.5	295449	209639	321309	695696	299242	828630	992592	117798	441646	158709	106291	206615	348417	448680	355135	336931	775698	330207	228198	295970	324589	149552	277107	239216	562738	370222	531233	876949	247068	103919	513445	81521.6	451106	374535	116955	189929	223664	152100	301503	403214	631057	732813	172038	248886	101963	73403.3	126489	105395	208973	33504.5	11070.7	76223	165836	25367.2	342366	194816	977032	566353	580643	444444	175390	62537.3	31727.3	21554.7	197793	86253.4	710377	781288	367478	62862.1	163863	739016
04_hilic_pos_2568_289.18895_0.81	04_hilic_pos		C9 H24 N9 P	Full match	No results	No results	No match	NA	289.189	0.81	0.2	991639	1	0	0		NA	No matches found	No matches found	0	0	0	0	0	0	0	0	0	0	0	0	0	0	NA	0	0	0	0	0	NA	0	0	0	0	0	0	0	0	0	0	0	0	0	0	0	0	0	0	0	NA	9	0	0	NA	0	NA	NA	0	0	0	0	0	0	1.1	0.8	0	0	0	2.4	0	0	0	0	0	0	0	0	0	0	0	NA	0	0	0	0	0	NA	0	0	0	0	0	NA	NA	0	0	NA	0	NA	NA	NA	NA	NA	NA	NA	0	0	0	0	0	0	0	0	0.125257	0	0	0.220344	0	0	NA	0	0	0	0	0	NA	0	0.514473	0	0	0	0	0	0	0	0	0	0	0	0	0	0	0	0	0	NA	100	0	0	NA	0	NA	NA	0	0.482797	0	0	0	0	11.7857	9.0457	0	0	0	27.1171	0	0	0	0	0	0	0	0	0	0	0	NA	0	0	0	0	0	NA	0	0	0	0	0	NA	NA	0	0	NA	0	NA	NA	NA	NA	NA	NA	NA	1	PreferredDDA	FALSE	66718.8	48398	40682.5	79316.8	3338.77	41986.3	23889.7	3052.73	129898	7448.21	30111	115979	10657.8	16709.2	NA	24549	3647.99	32206.1	7186.31	26520.4	NA	3979.46	45398.4	7381.88	8028.85	5463.57	13083.9	4717.86	5657.4	2469.69	10077	8505.4	8489.62	4013.06	3217.98	6417.35	8259.9	5109.4	8467	17391.4	NA	5311.73	2999.98	10366.2	NA	5949.07	NA	NA	59013.9	991639	14315.2	47365.5	10416.7	30542.3	39577.5	17492.4	9805.35	6342.62	9079.35	149211	9002.66	7509.98	18354.9	18007.1	2811.8	6646.84	5465.02	5070.57	17621	2868.35	4228.03	NA	7504.1	18508.7	13299.4	3017.86	3521.3	NA	3938.32	3012.08	7956.61	3214.57	17921.2	NA	NA	3341.13	2690.96	NA	7594.8	NA	NA	NA	NA	NA	NA	NA	NA	NA	NA	NA	NA	NA	2999.98	10366.2	NA	5949.07	NA	NA	NA	3341.13	2690.96	NA	7594.8	NA	8259.9	5109.4	8467	17391.4	NA	5311.73	3938.32	3012.08	7956.61	3214.57	17921.2	NA	10077	8505.4	8489.62	4013.06	3217.98	6417.35	7504.1	18508.7	13299.4	3017.86	3521.3	NA	8028.85	5463.57	13083.9	6425.72	5657.4	2469.69	9246.81	8579.4	29814.7	4853.25	7153.82	NA	12159.2	44872.5	NA	6733.25	85349	12490.1	15232.5	13705.7	31056.5	30468.1	4757.56	11246.5	18033.1	28271.9	NA	41536.8	6172.39	54492.7	44485.1	19661.5	11021.2	7129.11	10205.2	167713	26852.1	4844.69	146006	8371.78	86539	280088	66331.6	1.1146e+06	16090.2	53238.8	11708.3	34329.6	74992	54399.3	50487	89152.1	3752.78	189148
04_hilic_pos_2570_263.10053_2.653	04_hilic_pos	4-O-(BETA-L-ARAF)-CIS-L-HYP	C10 H17 N O7	Full match	No results	Partial match	Full match	NA	263.101	2.653	0.2	990191	2	0	1	Other	NA	No matches found	No matches found	0	0	0	2	1	0	0.1	0.2	0	0.4	0	0	0	0.5	0	0.5	0	0.1	0	0	0	NA	0	0.1	0.1	0.2	0.1	0	0	1.2	0	4.1	0.4	0	0	0	0	1.2	0.9	0	0	0	0.2	3.5	0.8	0.7	9	0	0	0	10	0	2	0	0	2	10	10	0.5	2	0.8	1.1	1.6	0.1	NA	3.9	4.4	0.2	NA	0	0.4	NA	0	0	0	0	0	0.7	0	9	0.4	0	0	0	0	9	0	0	9	0	9	0.6	0.8	NA	9	0.1	0.00521883	0	0.0224621	20	9.70736	0	1.04615	2.45596	0	4.48497	0	0.407063	0.356625	5.44307	0	5.09681	0	0.997719	0.281917	0.104062	0	NA	0	0.549872	0.594118	2.35658	0.857495	0	0.016896	11.949	0	41.3933	3.56502	0.0221303	0.0359672	0.0238538	0	12.2377	9.44907	0	0	0	1.56687	34.9044	8.47429	7.40081	90	0	0.0964342	0.0806648	100	0.0524627	20	0	0.0373995	20.0744	100	100	4.75143	20	7.75612	11.3145	15.674	1.17847	NA	39.1651	44.1204	2.11729	NA	0	4.21505	NA	0	0.127716	0.0964326	0	0	7.12642	0.22742	90	4.09723	0.0869939	0.0197902	0	0	90	0	0	90	0	90	5.76039	8.49185	NA	90	0.760047	1	PreferredDDA	FALSE	390359	18824.1	108590	40028	65098.6	3824.36	296134	30788.6	251531	213221	1979.72	15023	99062.6	421630	3450.5	26606.8	13862.8	70563.5	287868	122217	3733.24	NA	37804	45235.5	184619	790972	152209	42428.4	234426	57683.9	452523	78423.1	85359.9	253422	269861	491617	32179.6	48924.9	253457	7669.06	8743.27	19229.3	36542	990191	251383	19347.3	46174.9	6802.97	91619	130551	16149.3	476216	2416.74	79979.5	75228.1	25708.8	6576	7447.61	37292.8	4408.94	53046	49813.9	70958.8	95574.4	NA	50010.7	116151	291837	NA	28634.2	50362.4	NA	46173	376879	223121	70214	4138.81	77635.6	281436	14992.7	79559.2	645714	608974	5819.11	2039.93	20042.2	3424.3	21085.9	3698.62	1737.67	2495.01	52987.8	101233	NA	10786.3	56944.9	2495.01	52987.8	101233	NA	10786.3	56944.9	36542	990191	251383	19347.3	46174.9	6802.97	2039.93	20042.2	3424.3	21085.9	3698.62	1737.67	32179.6	48924.9	253457	7669.06	8743.27	19229.3	281436	14992.7	79559.2	645714	608974	5819.11	452523	78423.1	85359.9	253422	269861	491617	46173	376879	223121	70214	4138.81	77635.6	184619	790972	152209	57787.5	234426	57683.9	196527	493788	NA	48449	85213.3	NA	487073	206791	6316.64	NA	71071.6	76538.4	89753.9	90910.3	120062	161712	NA	84618.2	167614	713398	5838.24	45018.7	23455.9	119394	84556.4	28896.7	7391.42	8371.11	41917.1	4955.65	332854	48861.4	282721	239661	5689.72	36280.6	102980	146739	18151.8	535267	2716.41	89897	438764	21158.2	134760	44991.5	73170.8	17228.7
04_hilic_pos_2571_205.01751_3.122	04_hilic_pos	5-(2-THIENYL)NICOTINIC ACID	C10 H7 N O2 S	No match	Invalid mass	No results	No results	NA	205.018	3.122	0.2	990190	0	1	0		73.5	No matches found	Single match found	4	0	4	NA	0	0	7.7	7	0	0	0	0	0	1.1	4	0	0	0.5	4	4	4	4	0	4	0	0	0	NA	0	4	0	4	4	0	0	4	0	0	0.1	0	0	0	0	0	0	0	9	0.5	7.7	NA	0	8	NA	NA	NA	8	8	NA	NA	0	4	4	0	4	4	4	4	4	4	0	4	4	4	0	0	NA	4	4	0	0	4	4	4	4	4	9	NA	0	0	NA	NA	0	0	0	NA	0	40	0	40	NA	0	0	76.6752	70	0	0	0	0	0	11.4942	40	0	0	5.25035	40	40	40	40	0	40	0	0	0	NA	0	40	0	40	40	0	0	40	0	0	1.09216	0	0	0	0	0	0	0	90	5.49985	76.6752	NA	0	80	NA	NA	NA	80	80	NA	NA	0	40	40	0	40	40	40	40	40	40	0	40	40	40	0	0	NA	40	40	0	0	40	40	40	40	40	90	NA	0	0	NA	NA	0.183679	0	0	NA	0	1	PreferredDDA	FALSE	23608	9054.48	17306.5	NA	7118.01	2708.72	9710.6	1868.33	8455.15	2398.87	2831.37	3160.81	2886.85	79134.2	9622.08	12313.9	6208.81	31356.3	84382.1	27019.1	21458	9142.74	5477.59	18779	19252	2423.69	2923.98	NA	10833	13690.3	28108.7	18683.2	17153.7	5248.76	3705.69	86388.8	36623.6	16209.9	64509.3	32536.2	17013.5	59241.1	51848.9	10481.9	64040.6	18638.1	11545.3	17066	6109.4	NA	1633.96	4495.14	NA	NA	NA	12658.6	12944.8	NA	NA	4547.01	18510.9	10018.3	4164.78	29310.6	16368.9	13769.6	109700	35635.8	105516	2671.57	19381.6	8053.82	21146.1	8602.36	14005.4	NA	9213.18	19713.6	2712.4	2537.39	24860	14982	57808.3	5337.62	2044.7	8351.22	NA	7569.34	19442.2	NA	NA	76983.5	4822.6	133465	NA	17762.6	NA	76983.5	4822.6	133465	NA	17762.6	51848.9	10481.9	64040.6	18638.1	11545.3	17066	2044.7	8351.22	NA	7569.34	19442.2	NA	36623.6	16209.9	64509.3	32536.2	17013.5	59241.1	2712.4	2537.39	24860	14982	57808.3	5337.62	28108.7	18683.2	17153.7	5248.76	3705.69	86388.8	21146.1	8602.36	14005.4	NA	9213.18	19713.6	19252	2423.69	2923.98	NA	10833	13690.3	185613	60295.8	178534	4520.29	32793.6	13627.1	142775	45716.3	36307	15469.5	10297.9	31774.1	31320.4	18283.4	7046.8	49593.5	27696.2	23298.1	4884.54	133895	16280.6	20835	10505.3	53054.9	NA	14228.2	14550	NA	NA	5110.84	10914.7	2965.04	9503.59	2696.33	8137.37	7633.35	6866.96	NA	1836.57	5052.54	NA	NA	26535.4	10177.2	21477.3	NA	8000.65	12202.8
04_hilic_pos_2572_333.19744_3.752	04_hilic_pos		C17 H27 N5 S	Full match	No results	No results	No results	NA	333.197	3.752	0.2	990107	0	0	0		NA	No matches found	No matches found	0	NA	0	NA	0	NA	NA	NA	NA	0.1	NA	NA	NA	NA	NA	NA	NA	NA	NA	NA	NA	NA	NA	NA	NA	NA	NA	NA	NA	NA	NA	NA	NA	NA	NA	NA	NA	NA	NA	NA	NA	NA	NA	NA	NA	NA	NA	NA	0	0	0	0	0	0	0	0	0	0	0	0	NA	NA	NA	NA	NA	NA	NA	NA	NA	NA	NA	NA	NA	NA	NA	NA	NA	NA	NA	NA	NA	NA	NA	NA	NA	NA	NA	NA	NA	NA	NA	NA	NA	NA	NA	NA	0	NA	0	NA	0	NA	NA	NA	NA	0.610122	NA	NA	NA	NA	NA	NA	NA	NA	NA	NA	NA	NA	NA	NA	NA	NA	NA	NA	NA	NA	NA	NA	NA	NA	NA	NA	NA	NA	NA	NA	NA	NA	NA	NA	NA	NA	NA	NA	0	0	0	0	0	0	0	0	0	0	0	0	NA	NA	NA	NA	NA	NA	NA	NA	NA	NA	NA	NA	NA	NA	NA	NA	NA	NA	NA	NA	NA	NA	NA	NA	NA	NA	NA	NA	NA	NA	NA	NA	NA	NA	NA	NA	1	NoMSn	FALSE	24805.5	NA	25727.1	NA	12946.5	NA	NA	NA	NA	13460	NA	NA	NA	NA	NA	NA	NA	NA	NA	NA	NA	NA	NA	NA	NA	NA	NA	NA	NA	NA	NA	NA	NA	NA	NA	NA	NA	NA	NA	NA	NA	NA	NA	NA	NA	NA	NA	NA	13470.8	8086.65	37193.7	990107	26338.5	10764.8	19945.6	86152	27241.3	7687.19	31211.1	724643	NA	NA	NA	NA	NA	NA	NA	NA	NA	NA	NA	NA	NA	NA	NA	NA	NA	NA	NA	NA	NA	NA	NA	NA	NA	NA	NA	NA	NA	NA	NA	NA	NA	NA	NA	NA	NA	NA	NA	NA	NA	NA	NA	NA	NA	NA	NA	NA	NA	NA	NA	NA	NA	NA	NA	NA	NA	NA	NA	NA	NA	NA	NA	NA	NA	NA	NA	NA	NA	NA	NA	NA	NA	NA	NA	NA	NA	NA	NA	NA	NA	NA	NA	NA	NA	NA	NA	NA	NA	NA	NA	NA	NA	NA	NA	NA	NA	NA	NA	NA	NA	NA	NA	NA	NA	NA	NA	NA	22418.9	96834.8	30619.3	8640.4	35081.2	814499	NA	NA	NA	15129.1	NA	NA	15141.2	9089.4	41805.7	1.11288e+06	29604.5	12099.6	27881.4	NA	31927.3	NA	14551.8	NA
04_hilic_pos_2573_392.16175_4.394	04_hilic_pos		C16 H30 N2 O5 P2	Full match	No results	No results	No match	NA	392.162	4.394	0.2	989570	1	0	0		NA	No matches found	No matches found	0	0	0	NA	0	NA	0	0	0	0	0	NA	NA	NA	0	NA	0	NA	NA	0	0	0	NA	NA	NA	0	0	NA	NA	NA	0	NA	0	0	0	NA	0	0	0	0	0	NA	0	0	0	0	0	0	0	0	0	0	0	0	0	0	0	0	0	0	NA	0	0	0	0	0	0	0	NA	0	0	0	NA	NA	NA	0	0	0	0	0	NA	NA	NA	0	0	0	NA	0	0	0	0	0	0	NA	NA	0	0	0	0.205367	NA	0	NA	0	0	0	0	0	NA	NA	NA	0	NA	0	NA	NA	0	0	0	NA	NA	NA	0	0	NA	NA	NA	0	NA	0	0	0	NA	0	0	0	0	0	NA	0	0	0	0	0	0	0	0	0	0.110765	0	0	0	0	0	0	0	0	NA	0	0	0	0	0	0	0	NA	0	0	0	NA	NA	NA	0	0	0	0	0	NA	NA	NA	0	0	0	NA	0	0	0	0	0	0	NA	NA	0	1	NoMSn	FALSE	18303.2	9604.03	128725	NA	14419.2	NA	201080	2017	33968.3	293744	4808.54	NA	NA	NA	5804.65	NA	4634.96	NA	NA	4866.66	8703.25	26153.3	NA	NA	NA	11793.8	16744.1	NA	NA	NA	11760.9	NA	5311.73	9102.26	6388.15	NA	9179.93	4397.34	14633.8	6004.83	6525.61	NA	6007.87	8466.88	18789.3	2747.45	13041.8	4902.05	15540.5	34889.9	16459.7	989570	6528.4	18826.7	25433.3	92043.5	25776.9	10744.6	11949.1	417803	NA	8751.9	4192.66	15936.7	21495.1	4451.63	9066.31	3708.94	NA	7717.77	4714.33	17384.3	NA	NA	NA	3873.42	3120.88	4066.29	10677.1	55518.1	NA	NA	NA	9305.33	2305.64	6691.42	NA	9437.98	4732.17	7854.51	3145.73	3796.34	5958.95	NA	NA	9655.18	3145.73	3796.34	5958.95	NA	NA	9655.18	6007.87	8466.88	18789.3	2747.45	13041.8	4902.05	2305.64	6691.42	NA	9437.98	4732.17	7854.51	9179.93	4397.34	14633.8	6004.83	6525.61	NA	10677.1	55518.1	NA	NA	NA	9305.33	11760.9	NA	5311.73	9102.26	6388.15	NA	NA	NA	NA	3873.42	3120.88	4066.29	NA	11793.8	16744.1	NA	NA	NA	15340.2	6275.53	NA	13058.5	7976.64	29414.3	NA	8234.38	14725.9	44251.3	NA	NA	NA	15972.2	7093.99	26964.8	36369.7	7532.16	NA	NA	9821.47	NA	7842.35	NA	28587	103457	28973.2	12077	13430.8	469611	226014	3200.97	38180.4	330169	13819.7	NA	17467.5	39216.2	18500.7	1.11228e+06	7337.92	21161.2	20572.8	10794.9	159747	NA	16207.2	NA
04_hilic_pos_2574_479.32996_0.629	04_hilic_pos		C25 H47 N5 P2	Full match	No results	No results	No results	NA	479.33	0.629	0.2	989142	0	0	0		NA	No matches found	No matches found	8.9	13.3	9.2	12.3	0	13.2	0	18.1	1.5	8	11	16.9	7.3	17.1	16.5	2.8	16.7	11	17.6	18.1	16.9	17.2	18.1	18.1	18.1	0	0	15.4	17.5	17.4	15.9	0	0	0	15.1	18.1	2.1	13.4	4.1	0.1	11	4.7	18	16.4	17.7	15.8	14.5	15.9	0.8	0.1	0	0.1	0.1	0.3	0.1	0.7	0	0.1	0	0.1	17.2	18.1	0	14.9	0	0	0.1	18	18.1	3.7	0	0	0	0	0.1	0.1	0	0	16.2	5.7	0	3.6	3.4	0.1	2.9	3.1	15.6	15.9	0	0	3.5	17.7	18.1	0	2.5	0	35.7199	53.397	36.9847	49.0307	0	52.9686	0	72.4436	6.0669	31.9592	43.9918	67.6401	29.2291	68.4105	66.0211	11.078	66.9821	43.9918	70.5966	72.4784	67.5172	68.9891	72.229	72.3932	72.4998	0.0876813	0	61.4883	69.8323	69.4509	63.598	0	0	0	60.4691	72.5163	8.3952	53.6133	16.5625	0.210442	43.9918	18.7952	71.9988	65.4204	70.7175	63.3865	58.1478	63.477	3.21884	0.324236	0.131708	0.24351	0.328584	1.35713	0.22189	2.83653	0.127987	0.346294	0.177338	0.335845	68.7313	72.4725	0	59.7438	0	0	0.446779	71.9988	72.4474	14.7714	0.0141332	0	0	0.0902586	0.447418	0.246749	0	0	64.7117	22.8941	0.0606462	14.2832	13.5332	0.301108	11.7386	12.233	62.3119	63.5103	0	0	13.9166	70.8848	72.44	0	9.81884	0	2	NoMSn	FALSE	175223	115189	34200.2	154611	26070.8	44489	19158.7	30744.7	75505.6	15199.4	6440.22	37090.2	6193.93	75022.8	46448.5	70226.4	43941.8	5911.95	88954.9	83298	43315.9	127562	63463.9	45881.5	105429	27302.6	11705.3	27745.3	108220	68022.5	69297.5	12132.3	11426.1	8709.84	45866.2	38197.1	22541.2	30665.3	23378.2	50450.3	1781.21	7011.48	24295.4	159254	145053	111703	21823.2	84003.2	278465	175164	155829	989142	218894	414376	333232	142699	166941	140683	231441	555235	89361.7	29356.4	16388.3	135900	8950.36	9523.72	25023.8	42090	99522.5	31877.7	28798.2	10119.8	7053.31	15368.7	25988.4	36632	12690.3	8661.51	62128.8	24019.3	80022	11975.4	8410.69	41711.2	18984.2	15180.6	35032.5	99960.9	37350.7	17143.3	12603.9	63465.7	38546.8	15806.8	23762.6	9469.64	12603.9	63465.7	38546.8	15806.8	23762.6	9469.64	24295.4	159254	145053	111703	21823.2	84003.2	18984.2	15180.6	35032.5	99960.9	37350.7	17143.3	22541.2	30665.3	23378.2	50450.3	1781.21	7011.48	62128.8	24019.3	80022	11975.4	8410.69	41711.2	69297.5	12132.3	11426.1	8709.84	45866.2	38197.1	7053.31	15368.7	25988.4	36632	12690.3	8661.51	105429	27302.6	11705.3	37789.1	108220	68022.5	42340.3	71216.3	168392	53937.1	48726.6	17122.7	150512	140940	73290.5	215834	119312	77631.5	151200	53575.3	27729	229943	15144	16114.1	10480.1	126939	78590.9	118823	74349.6	10003	374553	160394	187642	158127	260139	624085	21534.3	48791.9	84868.3	17084.1	18509.2	89572.9	312994	196884	175152	1.1118e+06	246037	465758	196950	129472	42442.5	173783	29303.5	200423
04_hilic_pos_2575_468.32392_0.838	04_hilic_pos		C31 H40 N4	Full match	No results	No results	No match	NA	468.324	0.838	0.2	988149	6	0	0		NA	No matches found	No matches found	4	2.6	2.1	8.2	4	15.1	1.7	15.1	0	1.1	0	15.1	15	15.1	15.1	15	15.1	15.1	15.1	15.1	11	14.9	15.1	15.1	15.1	2	15.1	15.1	15.1	15.1	8	15.1	15.1	15.1	8	15.1	3	15.1	3	3	15.1	3	3	3	15.1	3	15.1	3	4.2	4	4.9	4.1	6.6	4.3	5.9	5.5	5.6	4.8	6	2.4	8	5.5	6.3	3.4	7.4	5.6	5.7	6.1	0	5.5	6.7	4.8	8	8	8	15	8	8	8	14.8	0	15.1	0	8.4	3	3	3	3	3	3	3	3	3	3	15.1	3	15.9203	10.4436	8.36669	32.6122	15.9186	60.4185	6.79582	60.3268	0	4.3952	0	60.3177	59.9713	60.2549	60.3054	60.0637	60.2524	60.3215	60.3692	60.331	43.9774	59.657	60.3826	60.3299	60.3092	7.93244	60.3318	60.3077	60.2582	60.2954	31.9659	60.2967	60.317	60.3564	31.9659	60.2438	11.9392	60.2668	11.9392	11.9392	60.3327	11.9392	11.9392	11.9392	60.2817	11.9392	60.2434	11.9392	16.6266	15.8765	19.7333	16.3358	26.2036	17.1954	23.5435	21.948	22.516	19.2135	23.8931	9.76015	31.9659	22.0316	25.0092	13.5665	29.4519	22.2136	22.6635	24.5974	0	21.8907	26.8231	19.3192	31.9659	31.9659	31.9659	60.0772	31.9659	31.9659	31.9659	59.1362	0	60.3148	0	33.5671	11.9392	11.9392	11.9392	11.9392	11.9392	11.9932	11.9392	11.9392	11.9392	11.9392	60.3026	11.9392	1	NoMSn	FALSE	348991	25028.3	40046.5	72061.3	222675	291250	216497	299102	24445.6	79709	7429.22	421938	439000	420255	238265	483467	415671	423039	579337	442423	8124.87	400647	423860	322650	507354	6586.95	722737	321018	631222	263310	6256.31	637986	474721	680836	2763.82	751307	5242.66	514664	12890.8	6103.81	582172	19402.7	11737.9	12497.5	704307	9480.78	464083	14312.5	310628	423700	424841	972264	484031	323293	760056	672978	881329	377790	583536	988149	15405.9	17512.2	36499.4	37324	106424	32776.4	29035.7	30475.5	8640.57	102098	51126.1	27199.7	8249.9	27434.5	29872.9	333709	10237.9	10922.9	4693.22	501258	2846.57	633393	5650.02	7581.52	7396.52	7737.97	9738.43	8604.69	8038.08	13189.3	7656.47	12745.8	9183.19	9035.66	434404	11604.1	7656.47	12745.8	9183.19	9035.66	434404	11604.1	11737.9	12497.5	704307	9480.78	464083	14312.5	7396.52	7737.97	9738.43	8604.69	8038.08	13189.3	5242.66	514664	12890.8	6103.81	582172	19402.7	4693.22	501258	2846.57	633393	5650.02	7581.52	6256.31	637986	474721	680836	2763.82	751307	8249.9	27434.5	29872.9	333709	10237.9	10922.9	507354	6586.95	722737	437226	631222	263310	49128.4	51564.6	14619.9	172751	86505.4	46021.9	980239	748580	13747.3	677894	796857	545923	26066.8	31959.7	61757	63152.3	180070	55457.7	742788	711072	403145	818026	703316	715782	854303	756427	990613	424636	655894	1.11068e+06	243343	474675	27476.9	89592.9	21351.6	1.01898e+06	349146	476239	477521	1.09282e+06	544051	363381	392266	28131.9	49697.7	80996.9	250287	1.31208e+06
04_hilic_pos_2576_145.05268_3.341	04_hilic_pos	FG7175000	C9 H7 N O	Full match	No results	No results	Full match	NA	145.053	3.341	0.2	987349	8	0	0		NA	No matches found	No matches found	0	0	0	8	0	0	0	0	0	0	0	0.1	0	0	0	0	0	0	0	0	0	0	0	0.1	0	0	0	0	0	0	0	0	0	0	0	0	0	0	0	0	0	0	0	0	6	0	0	0	0	1.2	3.9	3.7	4.9	3.2	2.9	0	4.5	1.8	2.4	2	0.1	0	0	0	0	0	0.3	0	0	0	0	0	0	0	0	0	0	0	0	0	0	0	0	0	0	0	0	0	0	0	0	0	0	0	0	0	0.0391274	0.329901	0	88.5342	0.346054	0.124855	0.00174161	0	0	0.00665297	0	0.654398	0.0867219	0.54449	0	0.133454	0	0.0325193	0.0436577	0.043515	0	0	0.102712	0.657277	0.0199754	0.0281326	0	0	0	0	0.527373	0.0228729	0	0	0.0262937	0.0454836	0.0466507	0.025623	0.0506994	0.242703	0	0.196336	0.0203068	0.393473	66.6667	0	0	0.0982001	0.0669963	13.3775	43.8155	40.9768	54.9237	35.893	32.4293	0	49.7423	20.4822	26.148	22.0705	1.29024	0	0.0742863	0	0.0120427	0.105414	3.02964	0.072833	0.0900224	0.0887009	0.204449	0	0	0.0555861	0.0459748	0	0	0	0.0219706	0.120145	0.542775	0.0205413	0	0	0	0	0	0	0	0	0	0.0217708	0	0.145754	0	0.379202	1	PreferredDDA	FALSE	119273	158919	57382.3	68346.8	376466	55174.2	573805	38996.8	173873	211976	5595	59290.4	55416.1	439388	28259.8	99685.4	20053.3	86873.7	173584	186063	42600.6	76011	157762	220055	273002	115024	88236.8	21894.5	115472	36885.3	987349	59267.8	43285.9	65562.8	212338	193670	232665	57269	125894	87876	49237.8	182937	95382.8	429550	13350.7	15879.2	90440.8	72541.5	164119	440614	144085	313151	28487.7	130568	106211	23779.9	197574	36475	33272.5	255183	132671	25412	57318.1	50509.5	42596.3	40345.9	385300	74644.7	134626	34178.4	47981.5	13809.5	35063.5	122571	143799	31426.3	89025	27019.6	85139	58094.2	145250	58527.6	44501.2	58717.9	22963.1	26478.6	27008	30633.6	16445.2	30817.1	29187.3	66244.9	41377.5	124320	43184.5	83235.4	29187.3	66244.9	41377.5	124320	43184.5	83235.4	95382.8	429550	13350.7	15879.2	90440.8	72541.5	22963.1	26478.6	27008	30633.6	16445.2	30817.1	232665	57269	125894	87876	49237.8	182937	85139	58094.2	145250	58527.6	44501.2	58717.9	987349	59267.8	43285.9	65562.8	212338	193670	35063.5	122571	143799	31426.3	89025	27019.6	273002	115024	88236.8	29820.3	115472	36885.3	651928	126299	227788	57829.8	81184.7	23365.7	293704	314819	72080.2	128611	296592	372333	224479	46376.9	96982.2	85462.1	72072.9	68265.3	93764	743445	47815.6	168668	33930.2	146990	119381	26728.6	222073	40997.9	37398.3	286826	644956	61887.9	195433	238261	16080	143186	184470	495250	161952	351982	32020.1	146758	134062	178625	71211.5	76821.8	423148	248560
04_hilic_pos_2577_363.05795_4.915	04_hilic_pos		C9 H13 N7 O7 S	Full match	No results	No match	No match	NA	363.058	4.915	0.2	985245	6	0	13	Superpathway of purine nucleotide salvage;Purine nucleotides degradation II (aerobic);Purine nucleotides degradation I (plants);Superpathway of purines degradation in plants;Other	NA	No matches found	No matches found	NA	0	0	0	NA	0	NA	0	0	NA	0	0	1	0	0	0.1	0	0	0	0	0.8	0	0	0	0	0.2	0.1	0.1	0	0.1	0	0	0	0	0	0	0.1	0.1	0	0.3	0	1	0	0	0.1	0	0	0	NA	NA	NA	NA	NA	NA	NA	1	0	NA	0	1	0	0	0.1	0	0	0.1	0	0	0	0	0	0	1	0	0	0	0	0	0	0	0	0.1	0	0	0.1	0	0	0	0	0	0	0	0	0	0	0	NA	0	0	0	NA	0	NA	0	0	NA	0	0	11.1111	0.0575657	0	1.00639	0	0	0	0	9.36625	0	0	0	0	1.91883	1.62157	0.884101	0	0.98118	0	0	0	0	0	0	1.28661	0.849344	0	3.43986	0	11.1111	0	0	0.804955	0	0	0.0663517	NA	NA	NA	NA	NA	NA	NA	11.0777	0	NA	0	11.0777	0.368443	0	0.721326	0	0	0.716064	0	0	0.441853	0	0	0	11.1111	0	0	0	0.407832	0	0	0	0	1.39367	0	0	0.722465	0	0	0	0	0	0	0	0	0	0	0	1	PreferredDDA	FALSE	NA	67457	15533.1	3325.93	NA	36033	NA	10613.1	75513.8	NA	37211.7	55260.6	6982.59	191982	124659	55229.1	121314	65981.9	443188	71740.2	97414.5	54966.3	139440	350510	357707	142694	201312	190132	350087	140219	181881	298213	231516	68329.4	92182.8	308566	65105.9	546646	161398	263136	26022.9	13790	104917	151502	234564	130485	339038	134482	NA	NA	NA	NA	NA	NA	NA	10667.3	2735.11	NA	6270.89	8141.09	131627	84270.1	107453	51107	82419	147956	198876	496795	61208.1	194846	57756.5	109811	8000.25	207061	440814	230505	126694	242765	718661	515067	295547	163615	331756	189083	27986.9	42642.6	91456.3	528318	174478	119005	154836	354635	174952	11219.8	73060.7	282563	154836	354635	174952	11219.8	73060.7	282563	104917	151502	234564	130485	339038	134482	27986.9	42642.6	91456.3	528318	174478	119005	65105.9	546646	161398	263136	26022.9	13790	718661	515067	295547	163615	331756	189083	181881	298213	231516	68329.4	92182.8	308566	8000.25	207061	440814	230505	126694	242765	357707	142694	201312	258960	350087	140219	336499	840578	103564	329680	97724	185800	749875	121384	164825	93003.1	262147	593063	222712	153793	181811	86473.1	139453	250342	11814.5	324834	210924	93447.7	205263	111641	NA	11990	3074.26	NA	7048.48	9150.58	NA	16843.1	84877.5	NA	106946	133454	NA	NA	NA	NA	NA	NA	NA	75821.6	19276.6	3738.34	NA	162328
04_hilic_pos_2578_241.10787_4.364	04_hilic_pos		C8 H20 N O5 P	Full match	No results	No results	No results	NA	241.108	4.364	0.2	984823	0	0	0		NA	No matches found	No matches found	8	NA	NA	NA	8	NA	0.5	NA	NA	0	NA	NA	NA	NA	NA	NA	NA	NA	NA	NA	NA	NA	NA	NA	NA	NA	NA	NA	NA	NA	NA	NA	NA	NA	NA	NA	NA	NA	NA	NA	NA	NA	NA	NA	NA	NA	NA	NA	0.1	0	8	8	0.7	0.2	0	1	1.8	0.1	0.4	0	NA	NA	NA	NA	NA	0	NA	NA	NA	0	NA	NA	NA	NA	NA	NA	NA	NA	NA	NA	NA	NA	NA	NA	0	0	NA	NA	NA	0	NA	NA	NA	0	0	NA	100	NA	NA	NA	100	NA	5.67155	NA	NA	0	NA	NA	NA	NA	NA	NA	NA	NA	NA	NA	NA	NA	NA	NA	NA	NA	NA	NA	NA	NA	NA	NA	NA	NA	NA	NA	NA	NA	NA	NA	NA	NA	NA	NA	NA	NA	NA	NA	0.982298	0.113075	100	100	8.17142	1.89444	0.229669	11.9661	22.2033	0.922772	4.86478	0	NA	NA	NA	NA	NA	0	NA	NA	NA	0	NA	NA	NA	NA	NA	NA	NA	NA	NA	NA	NA	NA	NA	NA	0	0	NA	NA	NA	0	NA	NA	NA	0	0	NA	1	NoMSn	FALSE	46645.3	NA	NA	NA	244669	NA	984823	NA	NA	27854	NA	NA	NA	NA	NA	NA	NA	NA	NA	NA	NA	NA	NA	NA	NA	NA	NA	NA	NA	NA	NA	NA	NA	NA	NA	NA	NA	NA	NA	NA	NA	NA	NA	NA	NA	NA	NA	NA	607404	245370	34330.8	6348.45	61793.2	359040	132048	29885.6	126510	138848	92290	53990.5	NA	NA	NA	NA	NA	2952.04	NA	NA	NA	4406.72	NA	NA	NA	NA	NA	NA	NA	NA	NA	NA	NA	NA	NA	NA	5000.41	4179.94	NA	NA	NA	4638.55	NA	NA	NA	7332.22	2982.56	NA	NA	NA	NA	7332.22	2982.56	NA	NA	NA	NA	NA	NA	NA	5000.41	4179.94	NA	NA	NA	4638.55	NA	NA	NA	NA	NA	NA	NA	NA	NA	NA	NA	NA	NA	NA	NA	NA	NA	NA	NA	NA	NA	NA	NA	NA	NA	NA	NA	NA	NA	NA	NA	NA	NA	7456.18	NA	NA	NA	NA	NA	NA	NA	NA	NA	NA	NA	NA	NA	4994.85	NA	NA	NA	NA	NA	NA	148422	33591.4	142198	156065	103734	60685.4	1.10694e+06	NA	NA	31307.9	NA	NA	682722	275796	38587.8	7135.66	69455.6	403561	52429.4	NA	NA	NA	275008	NA
04_hilic_pos_2581_539.35851_2.732	04_hilic_pos		C25 H53 N3 O7 S	Full match	No results	No results	No results	NA	539.359	2.732	0.2	983761	0	0	0		NA	No matches found	No matches found	0	0	0	0	22.2	0	0	0	0	0	0	0	0	0	0	0	0.1	0	0	0	0	0	0	0	0.1	0.1	0.1	0	0.1	0.1	0	0	0	0	0	0	0	0	0	0	0.1	0	0	0	0	0	0.1	0	NA	NA	NA	NA	22	NA	22	NA	14	22	22	14	0.4	0.3	0.3	0	0.8	0.5	0	0	0	0	0	0	0.3	0.2	0.2	0	0.5	0.2	0	0.1	0	0	0	0	0	0.1	0.2	0	0.1	0.1	0	0	0	0	0	0	0	0	0	0	88.8315	0	0	0	0	0	0	0.0687321	0.0518382	0	0.0816274	0	0.249808	0	0	0	0.00671791	0	0.0414647	0.00316971	0.324425	0.436214	0.223021	0.189276	0.36022	0.523191	0	0	0	0.0693842	0	0	0.0657658	0	0	0.0941362	0.291959	0	0	0	0	0	0.324341	0	NA	NA	NA	NA	88	NA	88	NA	56	88	88	56	1.74072	1.10591	1.04913	0.0827645	3.34051	1.93387	0	0	0	0	0	0	1.1936	0.829266	0.805738	0	2.16316	0.685342	0	0.335171	0	0	0	0.0044657	0.155936	0.390508	0.67295	0	0.528648	0.549678	0	0	0	0	0	0.0531611	1	PreferredDDA	FALSE	15173.9	44345.2	31316.1	11355.9	95206.5	16239.5	36890.3	33260.8	60818.1	43159.9	19132.4	23740.9	86917.9	54793	68266.7	42316.9	92035.6	73500.3	157966	40144.1	224342	169592	69151.4	106934	176790	135693	173103	128294	277112	148501	306592	138542	128598	173632	125173	135454	91805	19616.3	48478.8	39283.7	79880	66077.1	134304	63234.1	43880.6	58657	144985	52547.7	NA	NA	NA	NA	4117.24	NA	18830.7	NA	3117.49	4035.17	19004.1	3092.94	302324	283141	227875	154122	835510	295177	243352	217839	265314	254801	223125	172596	378031	331393	399491	264551	983761	315083	348445	145066	337900	452760	407329	596442	130908	135437	115648	84546.7	86016.9	209771	137818	117667	254018	131049	127941	58037.8	137818	117667	254018	131049	127941	58037.8	134304	63234.1	43880.6	58657	144985	52547.7	130908	135437	115648	84546.7	86016.9	209771	91805	19616.3	48478.8	39283.7	79880	66077.1	348445	145066	337900	452760	407329	596442	306592	138542	128598	173632	125173	135454	378031	331393	399491	264551	983761	315083	176790	135693	173103	174736	277112	148501	411752	368583	448910	431124	377527	292032	267278	67923.8	379587	286949	130005	180932	511532	516732	385565	260775	1.41368e+06	499439	147065	92709.7	115507	71600.2	155724	124363	21165.7	NA	3504.06	4535.53	21360.7	3476.46	41464.7	52784.8	68359.6	48511.7	54986.5	57334.3	NA	NA	NA	NA	4627.78	NA	17055.5	49844	38863.3	12764	107012	73158.9
04_hilic_pos_2582_117.05782_3.402	04_hilic_pos	INDOLE	C8 H7 N	Full match	No results	Full match	Full match	NA	117.058	3.402	0.2	981091	3	0	4	Superpathway of chorismate metabolism;Superpathway of aromatic amino acid biosynthesis;Other	NA	No matches found	No matches found	0	0	0	1	0	0	0	0.1	0	0	0	0	6	0	0	0	6	0	0	6	0	0.1	0	0	0	0	0	0	0	0	0	0.1	0.8	0	0	0	0	2.1	0	1	6	0.1	0	0	1	3.1	4.4	1	0	0	0	0	6	0	1.1	0	0.5	NA	1.7	0	6	6	0	0	0.8	6	6	0	0	6	0	6	6	0	0	6	6	6	0	0	0.1	0	0	0.3	5	6	6	2.6	6	5.1	6	6	0	1	6	6	0.115895	0.0169312	0	12.5	0.00827836	0.600163	0.0167451	0.695153	0	0.0421702	0.180652	0	75	0.363938	0.386615	0.0963927	75	0.206145	0.0946959	75	0.413072	0.756746	0	0	0	0.498447	0.0283655	0.297716	0.137869	0.219639	0.0205183	0.735603	9.48734	0.262798	0	0	0	26.1612	0	12.5	75	0.745196	0.563858	0	12.5	38.9314	54.5058	12.5	0	0	0	0	75	0.396002	14.0244	0	6.77268	NA	21.3169	0.130032	75	75	0.392563	0.111379	9.99813	75	75	0	0.238012	75	0.233559	75	75	0	0.053823	75	75	75	0	0	0.741074	0.331331	0.4022	4.11759	61.9325	75	75	32.3949	75	64.0453	75	75	0.425494	12.5	75	75	1	PreferredDDA	FALSE	150747	492407	828499	5429.62	961125	43877.3	718539	22915.7	981091	212202	36369.7	9325.09	4507.48	151449	24338.3	64779.4	15730.9	23296.1	81991.9	20991.7	26420.3	38091	53857	6905.22	48218.5	17267.3	61826.8	13076.2	35575.9	16126	182904	10123.9	41113.1	19981.8	66080.4	33918.6	14589.2	114964	37125.3	32845.9	2401.09	39052.4	52528.2	178294	61797.4	21396.9	42346.2	15571.2	84504.1	95757.2	12603.1	199964	47820.2	65222.3	65190.7	30742.3	43438.4	NA	27065.5	192927	18739.9	12289.4	32879.3	57506.1	320645	7572.96	22064.2	31865.2	89311.4	9671.93	16506.7	10720.7	11825.3	17169.1	57788.5	9894.5	28309.5	10810.3	10985.2	14954.2	38854.8	14931.5	14185.4	81559.3	25462.2	12979.3	17233.3	31623.8	10701.5	48026.2	18346.4	7804.31	22169.3	7370.37	14188.6	6497.62	18346.4	7804.31	22169.3	7370.37	14188.6	6497.62	52528.2	178294	61797.4	21396.9	42346.2	15571.2	25462.2	12979.3	17233.3	31623.8	10701.5	48026.2	14589.2	114964	37125.3	32845.9	2401.09	39052.4	10985.2	14954.2	38854.8	14931.5	14185.4	81559.3	182904	10123.9	41113.1	19981.8	66080.4	33918.6	11825.3	17169.1	57788.5	9894.5	28309.5	10810.3	48218.5	17267.3	61826.8	17809.8	35575.9	16126	37332.5	53915.9	151115	16364.9	27929.3	18139.5	138730	35517.9	44703.1	64450.1	101251	11683.6	31707.9	22428.1	55631.8	97300.3	542531	12813.4	7626.66	256252	41180.4	109607	26616.6	39417	73274.4	34554.3	48824.7	NA	30421.6	216850	807637	36367.2	1.10275e+06	238515	104526	22520.1	94982.6	107631	14165.8	224759	53749.9	73309.8	169440	553465	1.02817e+06	6102.89	1.0803e+06	197667
04_hilic_pos_2585_469.31908_2.394	04_hilic_pos		C29 H43 N O4	Full match	No results	No results	No results	NA	469.319	2.394	0.2	979589	0	0	0		NA	No matches found	No matches found	0	0	0	NA	0	0	0	0	0	0	0	0	NA	NA	NA	NA	NA	NA	NA	NA	NA	NA	NA	NA	NA	NA	0	NA	NA	NA	NA	NA	NA	NA	NA	NA	NA	NA	NA	NA	NA	NA	NA	NA	NA	NA	NA	NA	0	0	0	0.1	0	0	0.2	0	0	0	0	0.1	NA	NA	NA	NA	NA	NA	NA	NA	NA	NA	NA	NA	NA	NA	NA	NA	NA	NA	NA	NA	NA	0	0	NA	NA	NA	NA	NA	NA	NA	NA	NA	NA	NA	NA	NA	0	0	0.0821672	NA	0	0	0	0	0	0	0	0	NA	NA	NA	NA	NA	NA	NA	NA	NA	NA	NA	NA	NA	NA	0	NA	NA	NA	NA	NA	NA	NA	NA	NA	NA	NA	NA	NA	NA	NA	NA	NA	NA	NA	NA	NA	0	0	0	0.424235	0	0.1223	0.970773	0.0108044	0	0	0	0.387885	NA	NA	NA	NA	NA	NA	NA	NA	NA	NA	NA	NA	NA	NA	NA	NA	NA	NA	NA	NA	NA	0	0	NA	NA	NA	NA	NA	NA	NA	NA	NA	NA	NA	NA	NA	1	PreferredDDA	FALSE	523996	70067.1	34885	NA	164389	14737.7	15125.7	4564.95	87220.2	94639.4	33779.3	10880.5	NA	NA	NA	NA	NA	NA	NA	NA	NA	NA	NA	NA	NA	NA	3334.93	NA	NA	NA	NA	NA	NA	NA	NA	NA	NA	NA	NA	NA	NA	NA	NA	NA	NA	NA	NA	NA	26874.3	4375.92	28420.1	915428	52414.9	33969.4	128376	219467	75629.1	64603.1	49239.5	979589	NA	NA	NA	NA	NA	NA	NA	NA	NA	NA	NA	NA	NA	NA	NA	NA	NA	NA	NA	NA	NA	5566.55	2970.92	NA	NA	NA	NA	NA	NA	NA	NA	NA	NA	NA	NA	NA	NA	NA	NA	NA	NA	NA	NA	NA	NA	NA	NA	NA	NA	NA	NA	NA	NA	NA	NA	NA	NA	NA	NA	NA	NA	NA	NA	5566.55	2970.92	NA	NA	NA	NA	NA	NA	NA	NA	NA	NA	NA	NA	NA	NA	NA	3334.93	NA	NA	NA	NA	NA	NA	NA	NA	NA	NA	NA	NA	NA	NA	NA	NA	NA	NA	NA	NA	NA	NA	NA	NA	NA	NA	NA	144294	246681	85007.1	72613.9	55345.2	1.10106e+06	17001.3	7244.58	98035.5	106375	97081.6	26276.4	30206.8	4918.53	31944.2	1.02894e+06	58914.4	38181.7	588972	78755.5	43292.3	NA	184773	66393.4
04_hilic_pos_2586_712.41468_0.624	04_hilic_pos		C30 H61 N6 O11 P	Full match	No results	No results	No results	NA	712.415	0.624	0.2	979146	0	0	0		NA	No matches found	No matches found	0.1	14.4	0.1	13.3	3.5	0.1	0.1	0	0.9	4.6	1	0.1	0	0	0	0	0	0.1	0	0	0	0.1	0	0.4	0	0	0	0.2	0	0	0	0.1	0.1	0.1	0.1	0.1	0	0.1	0.1	0.1	0	0.1	0.1	0.1	0	0.1	0	0	0.1	0	0	0	0.1	0	0	1.3	0	0	0.1	0	0	0.2	0.1	0	0	0.1	0.1	0.1	0	0.2	0	0	0.1	0	0	0.1	0	0.1	0.1	0	0	0.1	0.1	0.1	0	0	0	0	0	0	0	0	0	0.1	0.3	0	0.226963	57.6823	0.555404	53.28	13.9002	0.31632	0.200625	0.191389	3.44857	18.3053	4.19641	0.476691	0.176153	0.153567	0.0543377	0.188609	0.145927	0.209005	0.118718	0.0838173	0.072561	0.479536	0.124134	1.54466	0.194992	0.118773	0.190265	0.92748	0.0918468	0.174853	0.077446	0.227841	0.228195	0.550969	0.391392	0.284007	0.0590989	0.368066	0.341491	0.319635	0.122301	0.374967	0.217632	0.211491	0.115644	0.209081	0	0.14718	0.435418	0.189051	0	0	0.298504	0.0169795	0.163085	5.22041	0.161214	0.1187	0.267253	0	0.147488	0.950578	0.241873	0.0352997	0.0756982	0.319936	0.212615	0.25034	0.0922863	0.968447	0.118833	0.154367	0.297719	0.0575209	0.103266	0.35499	0.149457	0.229126	0.395811	0.165511	0.0706177	0.208438	0.326277	0.310006	0.127934	0.128059	0.192669	0.185195	0.160083	0.195741	0.0321519	0.0553118	0.186569	0.21034	1.24334	0.119276	1	OtherDDA	FALSE	156116	971330	388304	979146	594767	364312	204593	392378	562438	219443	372516	512428	406849	463194	165724	274573	345460	234232	420131	289973	179067	126042	547548	320768	281886	508431	426075	372710	435361	279036	433514	478642	373491	391036	554762	836509	519345	389727	361097	608210	416405	406044	643586	306171	371727	474259	225381	296275	171405	508438	184530	77489.4	174272	236743	230554	230001	299352	85218.4	150575	210038	193752	286407	483898	206145	150054	285839	428102	371281	136315	324406	508538	144607	211902	500624	395464	283635	187284	182501	694644	319203	435870	446203	352040	141606	384572	242257	349436	426967	537493	185235	187445	326650	200169	562873	325975	546118	187445	326650	200169	562873	325975	546118	643586	306171	371727	474259	225381	296275	384572	242257	349436	426967	537493	185235	519345	389727	361097	608210	416405	406044	694644	319203	435870	446203	352040	141606	433514	478642	373491	391036	554762	836509	211902	500624	395464	283635	187284	182501	281886	508431	426075	507632	435361	279036	724349	628208	230645	548895	860446	244676	710862	490634	302981	213264	1.02939e+06	542740	327829	522693	818755	348798	253891	483640	688389	783725	280405	464577	584518	396320	259143	258521	336471	95785.5	169247	236082	229962	622703	632181	246654	1.07061e+06	1.23751e+06	192660	571484	207412	87098	195882	266099	175474	1.09177e+06	481885	1.10056e+06	668518	1.64123e+06
04_hilic_pos_2587_309.26686_0.708	04_hilic_pos	DICYCLOMINE	C19 H35 N O2	Full match	No results	No results	Full match	NA	309.267	0.708	0.2	978414	1	0	0		NA	No matches found	No matches found	5.4	1.3	3	3	3	3	3	3	2	1.5	0	0	3	3	3	3	3	3	3	3.1	0	3	3	3	3	4.7	3.1	3	0	3	3	3	4.5	3	3	3	3	3	3	3	3	3	3	3	2.1	4	3	3	1.5	1.9	1.2	0	1.9	2.1	0	0	0	0	0	1	3	3	3.1	3	2	0	3	0	3	3	3	3	3	3	3	3	2	0	3	3	3	3	3	3	3	3	3.1	3	3	3	3	3	2.4	3	3	3	28.5292	6.7827	16.0311	15.7753	15.7753	15.7753	15.7753	15.7753	10.6824	7.90045	0	0	15.7981	15.7753	15.7753	15.7753	15.7753	15.9067	15.8234	16.108	0	15.8054	15.7753	15.7753	15.9195	24.554	16.3514	15.7753	0	15.7753	15.7753	15.7753	23.8728	15.7871	15.9131	15.842	15.7753	15.7753	15.8303	15.8013	15.7753	15.7753	15.7753	15.7753	11.113	21.2122	15.7753	15.7753	8.05337	10.0855	6.27527	0	9.73803	11.2334	0	0	0	0	0	5.20593	15.7753	15.7753	16.2838	15.8484	10.5276	0	15.7753	0	15.7753	15.7856	15.8842	15.8719	15.7753	15.8258	15.7753	15.8672	10.3201	0	15.7753	15.7753	15.7753	15.7753	15.7753	15.7753	15.7753	15.7753	16.2234	15.7753	15.7753	15.7753	15.7753	15.7873	12.6075	15.7753	15.7753	15.7983	1	NoMSn	FALSE	978414	35609.6	80237.9	11447.1	18818.1	27548.3	26801.1	14849.2	47435.4	29554.6	13502.8	23738.1	35101.1	29850.6	8501.18	19355	9041.02	26968.1	31986.5	33799.9	12631.1	31407.9	12005.3	24103.5	32396.4	49655.5	27306.6	11392.3	7485.06	11539.9	15277.7	18865.1	18164.5	27931.1	42258.8	63147.5	17686.7	16517.9	65239.5	47806.1	15206.8	17657.1	16444.2	11658	55392.2	23334.5	14687.7	33333.8	218728	315937	92906.6	29400	62079.6	274018	73474.1	94438.3	100336	48015.6	74776.3	157915	12947.4	22908.3	65405.2	35636.6	16392.3	5428.52	16441.3	6831.52	10088.2	31783.7	28359.4	18861.4	18112.5	38061.8	26215.5	23714.5	14748.7	2320.13	29451.8	12539.1	12905.5	17212.7	18523.4	10307.5	14996.6	10303.5	13880.1	16742.6	19797.1	9147.18	14446	29890.1	14216.4	23365.3	12219.2	29042.3	14446	29890.1	14216.4	23365.3	12219.2	29042.3	16444.2	11658	55392.2	23334.5	14687.7	33333.8	14996.6	10303.5	13880.1	16742.6	19797.1	9147.18	17686.7	16517.9	65239.5	47806.1	15206.8	17657.1	29451.8	12539.1	12905.5	17212.7	18523.4	10307.5	15277.7	18865.1	18164.5	27931.1	42258.8	63147.5	18112.5	38061.8	26215.5	23714.5	14748.7	2320.13	32396.4	49655.5	27306.6	15516.3	7485.06	11539.9	27818.8	11558.9	17069.3	53778	47984.1	31913.4	54121.2	57189.4	21371.8	53142.2	22570	40783.1	21907	41807.7	110666	60297.1	27735.8	9185.05	59391.1	50507.2	14384	32748.6	15297.4	45630	82584.8	106149	112778	53969.5	84048.6	177497	30124.4	23565.6	53317.4	33219.4	38807	57327.6	245850	355114	104427	33045.6	69777.5	307996	1.09974e+06	40025.2	99575.2	12866.6	21151.6	124105
04_hilic_pos_2588_333.72243_0.674	04_hilic_pos			No results	No results	No results	No results	NA	333.722	0.674	0.2	977666	0	0	0		NA	No matches found	No matches found	NA	NA	NA	NA	NA	NA	NA	NA	NA	NA	NA	NA	NA	NA	NA	NA	NA	NA	NA	NA	NA	NA	NA	NA	NA	NA	NA	NA	NA	NA	NA	NA	NA	NA	NA	NA	NA	NA	NA	NA	NA	NA	NA	NA	NA	NA	NA	NA	NA	NA	NA	NA	NA	NA	NA	NA	NA	NA	NA	NA	NA	NA	NA	NA	NA	NA	NA	NA	NA	NA	NA	NA	NA	NA	NA	NA	NA	NA	NA	NA	NA	NA	NA	NA	NA	NA	NA	NA	NA	NA	NA	NA	NA	NA	NA	NA	NA	NA	NA	NA	NA	NA	NA	NA	NA	NA	NA	NA	NA	NA	NA	NA	NA	NA	NA	NA	NA	NA	NA	NA	NA	NA	NA	NA	NA	NA	NA	NA	NA	NA	NA	NA	NA	NA	NA	NA	NA	NA	NA	NA	NA	NA	NA	NA	NA	NA	NA	NA	NA	NA	NA	NA	NA	NA	NA	NA	NA	NA	NA	NA	NA	NA	NA	NA	NA	NA	NA	NA	NA	NA	NA	NA	NA	NA	NA	NA	NA	NA	NA	NA	NA	NA	NA	NA	NA	NA	NA	NA	NA	NA	NA	NA	1	PreferredDDA	FALSE	NA	NA	NA	NA	NA	NA	495693	NA	NA	493678	NA	NA	NA	NA	NA	NA	NA	NA	554066	522569	NA	NA	NA	NA	NA	NA	NA	NA	NA	NA	NA	331648	307360	476304	NA	NA	NA	NA	NA	NA	NA	NA	418607	314182	381104	251279	NA	397281	NA	NA	NA	NA	NA	NA	335825	NA	977666	229053	305010	NA	NA	NA	NA	NA	NA	NA	NA	474275	NA	NA	415795	NA	NA	NA	NA	NA	NA	NA	NA	278031	389920	385235	NA	NA	NA	NA	NA	NA	NA	NA	NA	NA	NA	733775	297785	440052	NA	NA	NA	733775	297785	440052	418607	314182	381104	251279	NA	397281	NA	NA	NA	NA	NA	NA	NA	NA	NA	NA	NA	NA	NA	278031	389920	385235	NA	NA	NA	331648	307360	476304	NA	NA	NA	NA	NA	NA	NA	NA	NA	NA	NA	NA	NA	NA	NA	802473	NA	NA	703526	NA	937480	884187	NA	NA	NA	NA	NA	NA	NA	NA	NA	NA	NA	NA	NA	NA	NA	NA	377468	NA	1.0989e+06	257455	342831	NA	557159	NA	NA	554894	NA	NA	NA	NA	NA	NA	NA	NA	NA	NA	NA	NA	NA	NA
04_hilic_pos_2589_389.26916_0.786	04_hilic_pos		C21 H36 N5 P	Full match	No results	No results	No results	NA	389.269	0.786	0.2	977641	0	0	0		NA	No matches found	No matches found	15.9	19	18.9	19	0.2	19.2	19.1	19.2	19	19	19.2	19.1	19.2	19.1	19.1	19	19.2	19.3	19.2	19.1	19.5	19.2	19.2	19.1	0	19.2	19.2	19.1	19.2	19	19.2	19.1	19	19.1	19	19.2	19	19.2	19.2	19	19.2	19.1	19.2	19	19.2	19.2	18.8	19.1	16.1	8	16	3.4	16	16	0.8	15.2	1.9	1	0.9	0	0.1	0.1	0.4	13	4.8	0.2	13	0.1	16.2	13	19	13	19.2	16	19.2	19	19	16.2	19.2	19.1	19	19.1	19.2	18.5	19.2	19.1	19.1	19.1	19.2	19.1	19.1	19.1	19.1	19	19	19.1	75.5552	90.476	90.1069	90.476	0.731353	91.2885	91.0819	91.2879	90.476	90.476	91.4053	91.1302	91.2986	91.1645	91.0746	90.476	91.3272	91.9638	91.4023	91.0362	92.9719	91.1967	91.2889	91.1722	0	91.4868	91.4199	90.8651	91.2538	90.413	91.3058	90.9517	90.476	90.9449	90.476	91.2368	90.476	91.2978	91.5826	90.4587	91.2573	90.8185	91.2549	90.476	91.2891	91.2406	89.4378	91.0581	76.6086	38.0952	76.1905	16.1023	76.1905	76.1905	3.63508	72.4871	9.26377	4.82045	4.14556	0	0.556907	0.309564	1.77715	61.9048	22.6968	0.915515	61.9048	0.651641	77.0498	61.9048	90.476	61.9048	91.3045	76.1905	91.5874	90.476	90.476	77.0341	91.4025	91.162	90.476	91.0614	91.6343	88.2583	91.5431	91.0589	91.0362	91.0186	91.2239	90.9411	91.1125	91.1739	91.1622	90.476	90.476	90.9417	1	PreferredDDA	FALSE	74949.5	13401.2	36825.5	9182.45	41130.8	136719	47433.9	18146.1	14640.1	19249	17551.6	35134.4	64454.3	36253.1	26023.5	20193.4	18509.2	57158.9	44171.6	18730.9	72596.2	165379	53413.7	30468.2	6046.93	108921	17657.6	34724.2	23712.9	20344.2	22866.5	26441.4	14343.7	20392	15905.8	50023.1	21011.4	63545.2	36799.8	26554.5	23755.4	28258.8	25839.2	68246.4	28928.1	47472.6	55886.3	26588.7	205523	17855	5089.05	977641	7986.91	7603.37	475574	203528	573867	334356	382955	8391.22	40409.6	57786.1	49810.2	9596.96	22545.7	61141.3	4654.01	96373.9	26430.5	6396.31	14862.9	5767.25	19647.2	4097.76	12351.7	15814.9	17233.6	16418.4	52896.6	10493.4	11157.2	27671.1	13019.6	24575.8	16823.7	83664.6	16695.6	21458	24112.5	25347.3	27382.6	39889.3	64179.4	19825.3	5530.14	22631.6	27382.6	39889.3	64179.4	19825.3	5530.14	22631.6	25839.2	68246.4	28928.1	47472.6	55886.3	26588.7	16823.7	83664.6	16695.6	21458	24112.5	25347.3	21011.4	63545.2	36799.8	26554.5	23755.4	28258.8	52896.6	10493.4	11157.2	27671.1	13019.6	24575.8	22866.5	26441.4	14343.7	20392	15905.8	50023.1	19647.2	4097.76	12351.7	15814.9	17233.6	16418.4	6046.93	108921	17657.6	47294.4	23712.9	20344.2	7874.58	163065	44720.4	10822.6	25148	9758.18	74738.3	31692.7	122833	279822	100418	51552.3	68373.1	105460	84278.9	16238.1	38147.4	103451	109057	61340.3	44031.8	34167.3	31317.6	96712.8	534545	228766	645027	375816	430441	9431.73	53315.7	28797.8	16455.5	21635.9	50443.2	84849.5	231008	20069	5720.1	1.09887e+06	8977.29	8546.19	84243.2	15062.9	45700.4	10321.1	46231	615920
04_hilic_pos_2591_357.25152_2.802	04_hilic_pos	2,3-BIS(OCTANOYLOXY)PROPANIMIDIC ACID	C19 H35 N O5	Full match	No results	No results	Full match	NA	357.252	2.802	0.2	975461	1	0	0		NA	No matches found	No matches found	0	0	0	0	NA	0	0	0	0	0	0	0	0	0	0	0	0	0	0	0	0	0	0	0	0	0	0	0	0	0	0	0	0	0	0	0	0	0	0	0	0	0	0	0	0	0	0	0	NA	NA	NA	0	NA	NA	NA	0	NA	NA	NA	0	0	0	0	0	0	0	0	0	0	0	0	0	0	0	0	0	0	0	0	0	0	0	0	0.1	0	0	0	0	0	0	0	0	0	0	0	0	0	0	0	0	NA	0	0	0	0	0	0	0	0	0	0	0.0222457	0	0	0	0	0.15461	0.088508	0	0	0	0	0	0	0	0	0	0	0	0	0	0	0	0	0	0	0	0	0	0	0	0	0	0	NA	NA	NA	0	NA	NA	NA	0	NA	NA	NA	0	0	0	0	0	0	0	0	0	0	0	0	0	0	0	0	0	0	0	0	0	0	0	0	0.522999	0	0	0	0	0	0	0	0	0	0	0	0	1	PreferredDDA	FALSE	5422.89	58488.6	58196.8	30719.2	NA	17215.9	78867.7	140193	108459	137414	38108.6	52292.5	98978.8	229512	136976	131914	93262.5	305589	70538.8	386954	136168	182173	301043	297715	212047	410793	379804	321479	296513	265879	86467.6	567359	133110	356116	472028	393714	74241.3	388301	344061	975461	244789	238641	49894.4	534350	707274	929957	547918	822642	NA	NA	NA	51887.8	NA	NA	NA	1796.44	NA	NA	NA	9182.24	18294.3	82637.2	66673.5	107779	57947.1	71925.4	39538.9	80791.7	91733.9	46570.8	58532.2	123851	94695.8	242036	178766	287586	272546	177701	141126	119644	250289	243957	128571	91136.6	62945.4	35787.8	71548.6	487943	45067	43897.8	53652.9	229013	215873	127103	42122.1	619516	53652.9	229013	215873	127103	42122.1	619516	49894.4	534350	707274	929957	547918	822642	62945.4	35787.8	71548.6	487943	45067	43897.8	74241.3	388301	344061	975461	244789	238641	141126	119644	250289	243957	128571	91136.6	86467.6	567359	133110	356116	472028	393714	94695.8	242036	178766	287586	272546	177701	212047	410793	379804	437854	296513	265879	66899.9	136700	155214	78797.7	99036.5	209556	119352	654727	230396	308237	565961	503734	30953.9	150813	112812	182362	98046.5	121698	167472	388335	231764	223198	157800	517057	NA	2019.2	NA	NA	NA	10320.8	88647.3	222486	121907	154454	109524	126286	NA	NA	NA	58321.8	NA	NA	6095.33	65741.2	72222.2	34528.4	NA	77557.4
04_hilic_pos_2593_330.154_4.106	04_hilic_pos		C11 H27 N2 O7 P	Full match	No results	No results	No results	NA	330.154	4.106	0.2	974901	0	0	0		NA	No matches found	No matches found	11	11	11	NA	11	NA	1.8	NA	11	0	11	NA	NA	NA	NA	NA	NA	NA	NA	NA	NA	0	NA	NA	NA	NA	NA	NA	NA	NA	0	NA	NA	NA	NA	NA	NA	NA	NA	NA	NA	NA	NA	NA	NA	NA	NA	NA	11	11	11	11	11	11	9.7	9.3	0	3	11	11	NA	NA	11	NA	NA	NA	NA	NA	NA	NA	NA	NA	NA	NA	NA	NA	NA	NA	NA	NA	NA	NA	NA	NA	NA	NA	NA	NA	NA	NA	NA	NA	NA	NA	NA	NA	100	100	100	NA	100	NA	16.265	NA	100	0	100	NA	NA	NA	NA	NA	NA	NA	NA	NA	NA	0	NA	NA	NA	NA	NA	NA	NA	NA	0	NA	NA	NA	NA	NA	NA	NA	NA	NA	NA	NA	NA	NA	NA	NA	NA	NA	100	100	100	100	100	100	88.1691	84.2295	0	27.2727	100	100	NA	NA	100	NA	NA	NA	NA	NA	NA	NA	NA	NA	NA	NA	NA	NA	NA	NA	NA	NA	NA	NA	NA	NA	NA	NA	NA	NA	NA	NA	NA	NA	NA	NA	NA	NA	1	NoMSn	FALSE	29734.9	3902.16	11607.1	NA	21824.6	NA	680733	NA	21430.3	72385.8	15103.4	NA	NA	NA	NA	NA	NA	NA	NA	NA	NA	29286.6	NA	NA	NA	NA	NA	NA	NA	NA	8271.88	NA	NA	NA	NA	NA	NA	NA	NA	NA	NA	NA	NA	NA	NA	NA	NA	NA	4805.86	198241	5052.91	28117.7	36851.1	94896.9	60682.6	11660.9	9018.59	4531.81	7700.6	13235.1	NA	NA	3261.71	NA	NA	NA	NA	NA	NA	NA	NA	NA	NA	NA	NA	NA	NA	NA	NA	NA	NA	NA	NA	NA	NA	NA	NA	NA	NA	NA	NA	NA	NA	NA	NA	NA	NA	NA	NA	NA	NA	NA	NA	NA	NA	NA	NA	NA	NA	NA	NA	NA	NA	NA	NA	NA	NA	NA	NA	NA	NA	NA	NA	NA	NA	NA	8271.88	NA	NA	NA	NA	NA	NA	NA	NA	NA	NA	NA	NA	NA	NA	NA	NA	NA	NA	NA	NA	NA	NA	NA	NA	NA	NA	49553	NA	NA	NA	NA	5518.81	NA	NA	NA	NA	NA	NA	NA	NA	NA	68207.2	13106.9	10136.9	5093.76	8655.47	14876.2	765144	NA	24087.6	81361.6	43407.1	NA	5401.79	222823	5679.47	31604.3	41420.6	106664	33422.1	4386.02	14404.4	NA	24530.9	NA
04_hilic_pos_2594_610.52806_2.423	04_hilic_pos		C32 H66 N8 O3	Full match	No results	No results	No results	NA	610.528	2.423	0.2	974031	0	0	0		NA	No matches found	No matches found	3.7	1.7	2.9	0.5	0.6	NA	NA	0	0	0	0	0	NA	NA	NA	NA	NA	NA	NA	NA	NA	NA	NA	NA	NA	NA	NA	NA	NA	NA	NA	NA	NA	NA	NA	NA	NA	NA	NA	NA	NA	NA	NA	NA	NA	NA	NA	NA	0	0	NA	1.5	NA	0	0	0	0	0	0	0	NA	NA	NA	NA	NA	NA	NA	NA	NA	0	NA	NA	NA	NA	NA	NA	NA	NA	NA	NA	NA	NA	NA	NA	NA	NA	NA	NA	NA	NA	NA	NA	NA	NA	NA	NA	14.6121	6.76222	11.5339	2.1726	2.54773	NA	NA	0	0	0	0	0	NA	NA	NA	NA	NA	NA	NA	NA	NA	NA	NA	NA	NA	NA	NA	NA	NA	NA	NA	NA	NA	NA	NA	NA	NA	NA	NA	NA	NA	NA	NA	NA	NA	NA	NA	NA	0	0	NA	6.095	NA	0	0	0.0569199	0	0	0	0	NA	NA	NA	NA	NA	NA	NA	NA	NA	0	NA	NA	NA	NA	NA	NA	NA	NA	NA	NA	NA	NA	NA	NA	NA	NA	NA	NA	NA	NA	NA	NA	NA	NA	NA	NA	1	NoMSn	FALSE	204994	135335	76220.7	10591.8	77745.3	NA	NA	28446.4	233384	10327.5	72956.5	64991.7	NA	NA	NA	NA	NA	NA	NA	NA	NA	NA	NA	NA	NA	NA	NA	NA	NA	NA	NA	NA	NA	NA	NA	NA	NA	NA	NA	NA	NA	NA	NA	NA	NA	NA	NA	NA	4197.19	4330.47	NA	387982	NA	8301.21	32077.1	172132	171426	33062	12588.2	974031	NA	NA	NA	NA	NA	NA	NA	NA	NA	4813.06	NA	NA	NA	NA	NA	NA	NA	NA	NA	NA	NA	NA	NA	NA	NA	NA	NA	NA	NA	NA	NA	NA	NA	NA	NA	NA	NA	NA	NA	NA	NA	NA	NA	NA	NA	NA	NA	NA	NA	NA	NA	NA	NA	NA	NA	NA	NA	NA	NA	NA	NA	NA	NA	NA	NA	NA	NA	NA	NA	NA	NA	NA	NA	NA	NA	NA	NA	NA	NA	NA	NA	NA	NA	NA	NA	NA	NA	8143.71	NA	NA	NA	NA	NA	NA	NA	NA	NA	NA	NA	NA	NA	NA	NA	NA	NA	NA	NA	NA	36054.7	193477	192683	37161.7	14149.1	1.09481e+06	NA	45144.4	262324	11608.1	209677	156955	4717.65	4867.45	NA	436092	NA	9330.56	230413	152117	94589.9	11905.1	87385.7	NA
04_hilic_pos_2595_307.92638_5.722	04_hilic_pos		C5 H3 N4 O6 P3	Full match	No results	No results	No results	NA	307.926	5.722	0.2	973038	0	0	0		NA	No matches found	No matches found	0	0	0	0	0	0	0	0	0	0	0	0	0	0	0	0	0	0	0	0	0	0	0	0	0	0	0	0	0	0	0	0	0	0	0	0	0	0	0	0	0	0	0	0	0	0	0	0	0	0	0	0	0	0	0	0	0	0	0	0	0	0	0	0	0	0	0	0	0	0	0	0	0	0	0	0	0	0	0	0	0	0	0	0	0	0	0	0	0	0	0	0	0	0	0	0	0	0	0	0	0	0	0	0	0	0	0	0	0	0	0	0	0	0	0	0	0	0.0527933	0	0	0	0	0	0	0	0	0	0	0	0.00670535	0	0	0	0	0	0	0	0	0.0251144	0	0	0	0	0	0	0	0	0	0	0	0	0	0	0	0	0	0	0	0	0	0	0	0	0	0	0	0	0.280966	0	0	0	0	0	0	0	0	0	0	0	0.0716245	0	0	0	0	0	0	0.300075	0	0	0	0	0	1	PreferredDDA	FALSE	445796	354030	476444	202395	394707	82452.1	380394	271056	336839	307122	235163	249716	437937	482688	345972	502236	330802	274423	958706	35740.8	396410	665035	646851	483409	826407	749258	427855	276249	800773	284966	738730	353152	338948	480959	781721	660281	617708	133049	201173	218433	116855	111448	368407	260703	235731	332349	280992	718240	426504	366837	413293	516134	187203	255036	289905	469188	135886	213651	217660	340607	252740	245022	319487	210051	408889	431816	477759	679053	322380	359617	293421	165741	442915	590673	523281	542227	495359	304691	941026	376733	359433	650302	442600	491965	433218	161651	110048	202304	222264	155205	242377	321875	242528	460883	224009	238413	242377	321875	242528	460883	224009	238413	368407	260703	235731	332349	280992	718240	433218	161651	110048	202304	222264	155205	617708	133049	201173	218433	116855	111448	941026	376733	359433	650302	442600	491965	738730	353152	338948	480959	781721	660281	442915	590673	523281	542227	495359	304691	826407	749258	427855	376251	800773	284966	808369	1.14896e+06	545467	608471	496469	280433	1.62213e+06	60473.5	670727	1.12524e+06	1.21608e+06	817928	427636	447164	540573	355407	691840	730632	740990	816707	585385	849784	559716	464323	325854	527368	152736	240143	244649	382843	427562	430166	378608	345206	675857	603064	479390	412325	464542	580135	210416	286660	501074	397929	591267	227491	443650	371447
04_hilic_pos_2596_344.08974_0.84	04_hilic_pos		C19 H12 N4 O3	Full match	No results	No match	No match	NA	344.09	0.84	0.2	971590	26	0	2	Other	NA	No matches found	No matches found	NA	NA	NA	18	NA	NA	0	NA	NA	8.3	NA	NA	6	NA	NA	NA	4	NA	NA	NA	NA	4	NA	NA	4	4	4	NA	NA	5	0	4	NA	4	NA	NA	NA	NA	NA	NA	NA	NA	NA	4	4	NA	NA	NA	0	0	0	18.7	NA	NA	0	0.1	0	NA	NA	NA	NA	NA	NA	NA	4	4	4	NA	NA	13	13	4	4	NA	4	NA	NA	NA	NA	4	4	4	NA	4	NA	4	NA	4	NA	NA	NA	NA	NA	NA	NA	NA	NA	NA	NA	94.7368	NA	NA	0.0729121	NA	NA	43.9473	NA	NA	31.5724	NA	NA	NA	21.0419	NA	NA	NA	NA	21.0419	NA	NA	21.0419	21.0419	21.0419	NA	NA	26.3073	0	21.0419	NA	21.0419	NA	NA	NA	NA	NA	NA	NA	NA	NA	21.0419	21.0419	NA	NA	NA	0	0	0.198841	98.4598	NA	NA	0	0.279043	0	NA	NA	NA	NA	NA	NA	NA	21.0419	21.0419	21.0419	NA	NA	68.4207	68.4207	21.0419	21.0419	NA	21.0419	NA	NA	NA	NA	21.0419	21.0419	21.0419	NA	21.0419	NA	21.0419	NA	21.0419	NA	NA	NA	NA	NA	NA	NA	NA	1	NoMSn	FALSE	NA	NA	NA	20809	NA	NA	971590	NA	NA	34964.5	NA	NA	3821.87	NA	NA	NA	2615.36	NA	NA	NA	NA	9938.57	NA	NA	5749.05	6383.45	3376.43	NA	NA	4736.23	6475.44	6767.93	NA	2336.32	NA	NA	NA	NA	NA	NA	NA	NA	NA	6317.63	7906.95	NA	NA	NA	339072	31591	43882	13459.4	NA	NA	41627.2	31527.4	45658.7	NA	NA	NA	NA	NA	NA	NA	3253.61	2117.17	3122.65	NA	NA	2490.6	2755.31	3882.28	2428.09	NA	3173.5	NA	NA	NA	NA	3335.45	4242.28	3820.95	NA	4439.97	NA	2012.81	NA	3694.41	NA	NA	NA	NA	NA	NA	NA	NA	NA	NA	NA	NA	NA	NA	NA	6317.63	7906.95	NA	NA	NA	NA	2012.81	NA	3694.41	NA	NA	NA	NA	NA	NA	NA	NA	NA	3335.45	4242.28	3820.95	NA	4439.97	6475.44	6767.93	NA	2336.32	NA	NA	2428.09	NA	3173.5	NA	NA	NA	5749.05	6383.45	3376.43	NA	NA	4736.23	5283.52	NA	NA	4214.09	4661.99	6568.82	NA	NA	NA	16816.1	NA	NA	NA	NA	NA	NA	5505.1	3582.25	6466.61	NA	NA	NA	4425.19	NA	46788.9	35436.7	51320.4	NA	NA	NA	1.09207e+06	NA	NA	39300.1	NA	NA	381117	35508.3	49323.3	15128.4	NA	NA	NA	NA	NA	23389.3	NA	NA
04_hilic_pos_2597_313.2254_2.576	04_hilic_pos	9-DECENOYLCARNITINE	C17 H31 N O4	Full match	No results	No results	Full match	NA	313.225	2.576	0.2	971291	1	0	0		NA	No matches found	No matches found	0	0	0	1.5	0	0	0	0	0	0	0	0	0	0	0	0	0	0	0	0	0	0	0	0	0	0	0	0	0	0	0	0	0	0	0	0	0	0	0	0	0	0	0	0	0	0	0	0	0	0	0	0	0	0	0	0	0	0	0	0	0	0	0	0	0	0	0	0	0	0	0	0	0	0	0	0	0	0	0	0	0	0	0	0	0	0	0	0	0	0	0	0	0	0	0	0	0	0	0	8.59285	0	0	0	0	0	0	0	0	0	0	0.0435952	0	0	0	0	0	0	0	0	0	0	0	0	0	0	0	0	0	0	0	0	0	0.0370635	0	0	0	0	0	0	0	0	0	0.0482059	0	0	0	0	0	0	0	0	0	0	0	0	0	0	0	0	0	0	0	0	0	0	0	0	0	0	0.0373774	0	0	0	0	0	0	0	0	0	0	0	0	0	0	0	0	0	0	0	0	0	0	1	PreferredDDA	FALSE	118514	55762.5	160685	9483.84	91165	66462.8	623874	171186	191401	489338	96382.3	120763	173241	265463	196942	142715	184311	292487	224025	735600	81257.4	111729	392494	155783	404281	639160	419112	144673	355783	210943	260233	971291	186180	442405	738144	504968	201192	531672	340712	731331	334796	229545	209234	473624	559947	606730	333328	543848	13045.3	3342.13	17486.5	652202	4968.93	11763.2	12844	3097.83	2499.97	12155.1	10676.7	181941	31025.3	88356.4	120181	149237	31797.2	70715.3	69201.9	38535	105507	40032.2	46081.7	71511	156872	314948	353861	268833	112140	149989	172665	129547	486691	301257	140347	58272.8	97922.8	54832.2	99835.9	244323	66496.3	77838.1	91185.6	251140	225455	203854	93940.8	377873	91185.6	251140	225455	203854	93940.8	377873	209234	473624	559947	606730	333328	543848	97922.8	54832.2	99835.9	244323	66496.3	77838.1	201192	531672	340712	731331	334796	229545	172665	129547	486691	301257	140347	58272.8	260233	971291	186180	442405	738144	504968	156872	314948	353861	268833	112140	149989	404281	639160	419112	197045	355783	210943	117090	65201.2	178517	67734.5	77970.3	120997	379050	1.24463e+06	137488	189046	737888	263584	52494.8	161250	203346	252510	53800.9	119650	293123	449163	333226	241473	311854	494888	14436.7	3481.96	2809.96	13662.3	12000.6	204502	701235	271672	215135	550016	277003	291643	14662.9	3756.55	19654.8	733075	5585.08	13221.9	133209	62677	199410	10659.8	102469	299415
04_hilic_pos_2598_574.49582_0.842	04_hilic_pos		C38 H62 N4	Full match	No results	No results	No match	NA	574.496	0.842	0.2	970860	1	0	0		NA	No matches found	No matches found	0	0	0	0	0	0	0	0	0	0	0	0	0	0	0	0	0	0	0	0.1	0	0	0	0	0	0	0	0	0	0	0	0	0	0	0	0	0	0	0	0	0	0	0	0	0	0	NA	0	0	0	0	NA	0	0	0	0	0	0	0	0	0	0	0	0	0	0	0	0	0	0	0	0	0	0	0	0	NA	0	0	0	0	0	0	0	0	0	0	0	0	0	0	0	0	0	0	0	0	0	0.0859926	0	0	0	0	0	0	0	0	0	0.080342	0	0	0	0	0	0	0.250667	0	0	0	0	0.124397	0.161947	0	0.0649574	0	0	0.00520487	0	0	0	0	0	0	0	0.0267781	0	0	0	0	0	0	0	NA	0	0	0.158691	0	NA	0	0	0	0.0850935	0	0	0	0	0.147649	0	0	0	0	0.0263289	0	0	0	0	0	0	0	0	0.0822552	0	NA	0	0	0	0	0	0	0	0.0890783	0	0	0	0	0	0	0.171301	0	0	0	0	1	PreferredDDA	FALSE	148601	44522.4	148811	16066.8	132513	352827	25979.7	326108	263158	72532.1	200071	101994	81066.7	121474	122458	67672.1	68077.9	41295.9	120546	76887.4	18492.9	12419.7	133224	78997.6	130752	152761	139915	160182	139236	187974	137987	140809	133678	130951	231998	162676	356500	230408	274719	233529	357963	480627	491906	377219	683066	269374	NA	301857	58431.2	102237	34689.1	NA	53486.7	58315.6	64954.4	47784.4	13287.3	71864.4	57618.6	34175.5	150576	56478.9	52129.4	111070	3470.23	79765.8	271605	126053	96139.9	216691	96181.8	118481	109910	123671	84845.9	154788	NA	109198	89314.9	22342.9	110681	132623	112033	210338	177022	209607	209519	480309	222566	415034	258267	755248	242572	167602	306904	268783	258267	755248	242572	167602	306904	268783	491906	377219	683066	269374	NA	301857	177022	209607	209519	480309	222566	415034	356500	230408	274719	233529	357963	480627	89314.9	22342.9	110681	132623	112033	210338	137987	140809	133678	130951	231998	162676	109910	123671	84845.9	154788	NA	109198	130752	152761	139915	218168	139236	187974	459555	213282	162669	366641	162740	200470	203963	130093	31289.9	21014.1	250461	133664	254774	103074	88202.9	187930	5871.63	134964	137165	205535	207200	114501	115188	69872.7	73008.8	53709.6	14935	80775.6	64763.3	38413.3	29201.2	517533	295790	81526.1	575004	246315	65676.7	114914	38990.5	NA	60119	65546.8	167028	50043.2	184674	18059	148945	1.58949e+06
04_hilic_pos_2599_143.09456_6.005	04_hilic_pos	STACHYDRINE	C7 H13 N O2	Full match	No results	No results	Full match	NA	143.095	6.005	0.2	970663	6	0	0		NA	No matches found	No matches found	0	0	1.1	NA	0	0	0	NA	0	0	NA	0	0	0	0	0	0	0	0	0	0	0	0	0	0	0	0	0	0	0	0	0	0	0	0	0	0	0	0	0	0	0	0	0	0.6	0	0	0	0	0	0	0	0	0	0	0	NA	NA	0	0	0	0	0	0.3	0	0.3	0	0	0	0	0	0	0	0.2	0	0	0	0	0	0.2	0	0	0	0	0	0	0	0	0	0	0	0	0	0	0	0	0	0	15.2518	NA	0	0	0	NA	0	0	NA	0	0	0	0	0	0	0	0	0	0	0	0	0	0	0	0	0	0	0	0	0	0	0	0	0	0	0	0	0	0	0	0	0	8.09621	0	0	0	0	0	0	0	0	0	0	0	NA	NA	0	0	0	0	0	3.83569	0	4.00632	0	0	0	0	0	0	0	3.31057	0	0	0	0	0	2.29137	0	0	0	0	0	0	0	0	0	0	0	0	0	0	0	0	1	PreferredDDA	FALSE	44299.3	29572.6	121205	NA	26017.3	74922	28676.2	NA	31648.1	10615.2	NA	28489	47090.1	54549.1	47183.4	15157.7	59255.6	28546.3	38211.1	11859.1	64696.5	168904	512810	146818	970663	467948	231782	108844	518577	137000	921891	190460	90119.8	292647	547611	774406	155122	55884.7	149879	20858.4	13748.9	89439.4	45255.2	101453	179575	27773.5	52849	69880.1	43176.8	45568.3	30289.7	76249.2	44928.3	17229.8	9591.17	16524.3	NA	NA	10222.9	56224.8	53848.7	77094.8	161051	236703	98536.9	140532	185650	213208	381265	88496.6	123735	80872.2	251709	649235	754332	292938	429099	239197	548814	354312	341729	475769	244929	320090	45618.9	20097.1	18938.6	51462.1	23547.4	30875	25471.8	69112.1	38181.8	79125.3	18120.7	52536.5	25471.8	69112.1	38181.8	79125.3	18120.7	52536.5	45255.2	101453	179575	27773.5	52849	69880.1	45618.9	20097.1	18938.6	51462.1	23547.4	30875	155122	55884.7	149879	20858.4	13748.9	89439.4	548814	354312	341729	475769	244929	320090	921891	190460	90119.8	292647	547611	774406	251709	649235	754332	292938	429099	239197	970663	467948	231782	148245	518577	137000	314120	360749	645101	149736	209359	136836	64653.2	20065.6	109467	285786	964082	248416	91111.9	140698	272498	400501	166725	237779	79676.4	92297.1	79834.3	25646.8	100260	48300.4	10780.5	18573.3	NA	NA	11490.5	63196.7	32232	NA	35572.4	11931.5	NA	68801	48530.8	51218.7	34045.6	85704.1	50499.5	19366.3	49792.4	33239.6	150416	NA	29243.4	337524
04_hilic_pos_2600_378.08864_0.84	04_hilic_pos	CARBENICILLIN	C17 H18 N2 O6 S	Full match	No results	No results	Full match	NA	378.089	0.84	0.2	969961	1	0	0		NA	No matches found	No matches found	0	NA	NA	NA	NA	NA	5.5	NA	0	0	0	0	NA	0	2	2	2	2	2	2	2	2	NA	NA	2	0.2	2	NA	2	NA	2	2	2	0	NA	NA	2	2	NA	2	2	2	2	2	2	2	2	2	NA	NA	NA	6	NA	NA	4	0	NA	NA	0	6	2	NA	2	2	2	2	2	2	2	2	2	2	2	2	2	NA	2	2	NA	2	2	2	NA	2	2	2.1	2	2	2	2	2	NA	2	2	NA	2	0	NA	NA	NA	NA	NA	32.4375	NA	0	0	0.017663	0	NA	0	11.7551	11.7551	11.7647	11.7647	11.7647	11.7551	11.791	12.0137	NA	NA	11.7551	1.29844	11.7647	NA	11.7647	NA	11.7551	11.7647	11.7902	0	NA	NA	11.7551	11.7551	NA	11.7551	11.7551	11.7551	11.7551	11.7551	11.7551	11.7551	11.7551	11.7551	NA	NA	NA	35.2928	NA	NA	23.5255	0	NA	NA	0	35.2928	11.7647	NA	11.7647	11.7551	11.7647	11.7647	11.769	11.7551	11.7647	11.7551	11.7551	11.7551	11.7647	11.7551	11.8547	NA	11.7551	11.7551	NA	12.0052	11.7914	11.7647	NA	11.7551	11.7551	12.131	11.7551	11.7551	11.7551	11.7551	11.7551	NA	11.7551	11.7551	NA	11.7551	1	NoMSn	FALSE	52263.1	NA	NA	NA	NA	NA	88048	NA	26031	969961	96992.6	27556.7	NA	10197	16125	18952	33683.8	36324.2	41654.8	29087.8	41749.6	35195.8	NA	NA	36704.8	31634.5	48996.2	NA	40664.2	NA	15474.6	96439.3	28791.7	9639.29	NA	NA	7177.01	5409.23	NA	14071	12105.3	6801.22	4565.55	41006.8	20357.1	15807.3	3404.96	13005.7	NA	NA	NA	33912.3	NA	NA	3637.66	3319.99	NA	NA	2124.08	15977.3	33926.4	NA	22608.8	27262.1	43786.6	33743.1	29784.4	22795.9	63105.6	16208.2	18083.6	18193	36838.8	33760.5	47406.5	NA	18319.9	17564.2	NA	26822.7	54201.4	25642.4	NA	7536.07	16549.5	29524.3	10583.9	17061.1	5552.33	8925.3	5031.79	NA	6589.02	10058.1	NA	16631	5031.79	NA	6589.02	10058.1	NA	16631	4565.55	41006.8	20357.1	15807.3	3404.96	13005.7	16549.5	29524.3	10583.9	17061.1	5552.33	8925.3	7177.01	5409.23	NA	14071	12105.3	6801.22	NA	26822.7	54201.4	25642.4	NA	7536.07	15474.6	96439.3	28791.7	9639.29	NA	NA	36838.8	33760.5	47406.5	NA	18319.9	17564.2	36704.8	31634.5	48996.2	NA	40664.2	NA	50395.3	38570.7	106775	27424.3	30597.5	30782.5	70479.9	49216.6	70640.3	59551.3	NA	NA	57403.4	NA	38254	46127.5	74087	57093.2	NA	17253.3	27283.4	32066.8	56993	61460.5	4088.74	3731.66	NA	NA	2387.47	17958.5	98965.9	NA	29258.9	1.09024e+06	278757	66549.5	NA	NA	NA	38117.4	NA	NA	58743.7	NA	NA	NA	NA	NA
04_hilic_pos_2603_483.37697_0.68	04_hilic_pos		C25 H49 N5 O4	Full match	No results	No results	No results	NA	483.377	0.68	0.2	968113	0	0	0		NA	No matches found	No matches found	0	0	0	0	0	0	0	0	0.2	1.9	0	0	0	0	0	0	0	0	0	0	0	0	0	0	0	0	0	0	0	0	0	0	0	0	0	0	0	0	0	0	0	0	0	0	0	0	0	0	0	0	0.1	1	0	0	0	0.5	0.3	0	0	0.5	0	0	0	0	0	0	0	0	0	0	0	0	0	0	0	0	0	0	0	0	0	0	0	0	0	0	0	0	0	0	0	0	0	0	0	0	0	0	0	0	0	0.0800362	0	0	0.669876	7.65642	0	0	0	0	0	0	0	0	0	0	0	0	0	0	0	0	0	0	0	0	0	0	0	0	0	0	0	0	0	0.017519	0	0	0	0	0	0	0.0124188	0	0	0.0377145	0.572331	3.99978	0.0345547	0	0.0201214	1.80148	1.3477	0.0921147	0.0031902	1.88406	0	0	0	0	0	0	0	0	0	0.0321967	0	0	0	0	0	0	0	0	0	0	0	0	0	0	0	0	0	0.00799813	0	0	0	0	0	0	0	0	1	PreferredDDA	FALSE	351345	528389	462505	274725	377300	273133	344662	287457	521845	428631	283288	421938	422196	390783	237086	483467	417051	419457	577150	438569	314142	296932	411174	322650	492425	816831	722737	314516	618990	253088	599607	631261	461718	680836	655297	742707	968113	503819	549779	857085	581728	598277	859062	556548	689119	787598	470866	537937	393769	486043	618847	440797	420261	737521	606519	384134	241247	226503	389048	495207	383889	279370	516921	428329	402763	491571	766293	490807	318197	611361	576153	289602	419893	727575	600858	297405	385969	265577	571728	467142	627909	633393	468758	266838	628158	373007	451454	667842	802940	288890	299693	631862	405148	832155	423927	797996	299693	631862	405148	832155	423927	797996	859062	556548	689119	787598	470866	537937	628158	373007	451454	667842	802940	288890	968113	503819	549779	857085	581728	598277	571728	467142	627909	633393	468758	266838	599607	631261	461718	680836	655297	742707	419893	727575	600858	297405	385969	265577	492425	816831	722737	428370	618990	253088	1.29657e+06	830445	538389	1.03442e+06	974850	490007	976538	742059	531528	502409	773007	545923	649541	509849	874630	724733	681476	831737	714356	661205	401149	818026	705650	709722	681727	431767	271162	254589	437291	556613	387400	456194	586554	481781	814170	1.01898e+06	442596	546312	695584	495456	472373	828973	394912	593909	573969	308791	424085	1.23047e+06
04_hilic_pos_2604_624.54399_2.424	04_hilic_pos		C32 H69 N10 P	Full match	No results	No results	No results	NA	624.544	2.424	0.2	966089	0	0	0		NA	No matches found	No matches found	2.9	1.5	2.2	1.5	0.4	NA	NA	0	0	0	0.1	0	NA	NA	NA	0	NA	NA	NA	NA	NA	NA	NA	NA	NA	NA	NA	NA	NA	NA	NA	NA	NA	NA	NA	NA	23	NA	NA	NA	NA	NA	NA	NA	NA	NA	23	NA	NA	NA	NA	1.8	NA	NA	0	0	0	0	0	0.1	NA	NA	NA	NA	NA	NA	NA	NA	NA	0	NA	NA	23	NA	NA	NA	NA	NA	NA	0	NA	NA	NA	NA	NA	NA	NA	NA	NA	24	NA	NA	NA	NA	23	NA	11.6645	6.11631	8.76228	5.83303	1.74264	NA	NA	0	0	0	0.44085	0	NA	NA	NA	0	NA	NA	NA	NA	NA	NA	NA	NA	NA	NA	NA	NA	NA	NA	NA	NA	NA	NA	NA	NA	91.9966	NA	NA	NA	NA	NA	NA	NA	NA	NA	91.9966	NA	NA	NA	NA	7.25785	NA	NA	0	0	0.066058	0	0	0.559948	NA	NA	NA	NA	NA	NA	NA	NA	NA	0	NA	NA	91.9966	NA	NA	NA	NA	NA	NA	0	NA	NA	NA	NA	NA	NA	NA	NA	NA	95.9975	NA	NA	NA	NA	91.9966	NA	1	NoMSn	FALSE	212945	155406	20937.3	5962.1	55423.5	NA	NA	22916.3	231341	3784.83	100635	75862	NA	NA	NA	3048.36	NA	NA	NA	NA	NA	NA	NA	NA	NA	NA	NA	NA	NA	NA	NA	NA	NA	NA	NA	NA	2760.46	NA	NA	NA	NA	NA	NA	NA	NA	NA	33171.7	NA	NA	NA	NA	581484	NA	NA	21146.4	316764	217752	23647.8	3344.92	966089	NA	NA	NA	NA	NA	NA	NA	NA	NA	3897.81	NA	NA	1940.74	NA	NA	NA	NA	NA	NA	1998.93	NA	NA	NA	NA	NA	NA	NA	NA	NA	4731.95	NA	NA	NA	NA	4225.05	NA	NA	NA	NA	NA	4225.05	NA	NA	NA	NA	NA	33171.7	NA	NA	NA	NA	NA	NA	4731.95	2760.46	NA	NA	NA	NA	NA	NA	1998.93	NA	NA	NA	NA	NA	NA	NA	NA	NA	NA	1940.74	NA	NA	NA	NA	NA	NA	NA	NA	NA	NA	NA	NA	NA	NA	6595.1	NA	NA	NA	NA	NA	NA	NA	NA	NA	NA	NA	NA	NA	NA	NA	NA	NA	5157.82	NA	NA	23768.6	356043	244754	26580.1	3759.69	1.08588e+06	NA	36368.2	260028	4254.15	289225	183207	NA	NA	NA	653588	NA	NA	239350	174677	25983.2	6701.4	62296	NA
04_hilic_pos_2605_495.41344_0.658	04_hilic_pos		C27 H53 N5 O3	Full match	No results	No results	No results	NA	495.413	0.658	0.2	965700	0	0	0		NA	No matches found	No matches found	0	0	0	0	NA	0	0	0	0	0	0	0	0	0	0	0	0	0	0	0	0	0	0	0	0	0	0	0	0	0	0	0	0	0	0	0	0.1	0	0	0	0	0.1	0	0	0	0	0	0	0	0	0	NA	0	0	0	0	0	0	0	2	0	0	0	0	0	0	0	0	0	0	0	0	0	0	0	0	0	0	0	0	0	0	0	0	0	0	0	0.1	0	0	0	0	0	0	0	0	0	0	0	0	NA	0	0	0	0	0	0	0	0	0	0	0	0	0	0	0	0	0	0	0	0	0	0	0	0	0	0	0	0	0	0	0	0.538202	0	0	0	0	0.475236	0	0	0	0	0	0	0	0	0	NA	0	0	0	0	0	0	0	7.82255	0	0	0	0	0	0	0	0	0	0	0	0	0.0846677	0	0	0	0	0	0	0	0	0	0	0	0	0	0	0.413651	0	0	0	0	0	0	0	0	1	NoMSn	FALSE	46102	17815.1	15422.8	70422.1	NA	4376.05	47249.7	21370.7	24276.6	44123.8	14820.6	13637.6	27055.2	19903.4	29270.7	965700	52284.1	59163.7	23554.9	30184.5	48045.4	170087	25108.9	25064.4	27010.4	76923.4	71696.1	457341	147043	58603.1	26406	41639.6	24597.1	48908.9	53101.1	41382.7	33847.8	6746.41	14050.4	21059.6	18085.2	34969.8	7454.61	33613.9	28928.8	31775.5	11386.3	35543	11099.2	9458.81	26500.5	NA	14567.7	18869.1	9561.77	17145.4	9089.85	113451	8217.78	21657.3	38842.3	23086.3	36610.9	89782.9	63769.6	76669.4	65102	29918.4	34564.1	44089.2	31285.6	27272	48370.2	38345.6	26108.9	37341.2	42596.6	54374.8	35491.3	54132.6	35192.6	72215.7	21218.6	48783.5	15710.8	19492.5	12261.2	32082.2	11736.9	6458.37	15264.4	18631.8	13497.1	19014.4	32272.6	12628.3	15264.4	18631.8	13497.1	19014.4	32272.6	12628.3	7454.61	33613.9	28928.8	31775.5	11386.3	35543	15710.8	19492.5	12261.2	32082.2	11736.9	6458.37	33847.8	6746.41	14050.4	21059.6	18085.2	34969.8	35491.3	54132.6	35192.6	72215.7	21218.6	48783.5	26406	41639.6	24597.1	48908.9	53101.1	41382.7	48370.2	38345.6	26108.9	37341.2	42596.6	54374.8	27010.4	76923.4	71696.1	622899	147043	58603.1	110153	50622	58482.4	74599	52935.2	46144.2	39854.8	51072.2	81292.8	287787	47204.7	42408.9	65721.1	42132.5	61945.7	151913	107898	129725	45777.3	33676.5	49526.1	1.63396e+06	88464.6	100105	10747.4	19271.4	10217	127519	9236.78	24342.8	53108.6	33915.3	27286.9	49595.2	42594.5	32934.9	12475.5	10631.7	29786.6	NA	16374.1	21208.9	51818.6	20024.2	19139.6	79154.4	NA	19714.1
04_hilic_pos_2606_266.06694_3.728	04_hilic_pos		C9 H11 N6 O2 P	Full match	No results	No results	No results	NA	266.067	3.728	0.2	965397	0	0	0		NA	No matches found	No matches found	3	3	3	3	0.5	3	3	3	3	6.6	3	3	3	3	3	3	3	3	3	3	3	3	3	3	3	3	3.1	3	3	3	3	3.1	3	3	3	3	3	3	3.1	3	3.1	3	3	3.1	3.1	3.1	3	3	0	0	0	0	0	0	0	0	0	0.4	0.2	0	3	3.1	3	3	3	3.1	3	3	3	3	3.1	3	3	3.2	3	3	3	3	3	3	3	3	3	3	3	3	3.1	3	3	3	3	3	3	3	3	3.1	33.3269	33.3269	33.3269	33.3269	5.05296	33.3269	33.3269	33.3269	33.3269	73.1779	33.3269	33.3269	33.3269	33.3269	33.3269	33.3269	33.3269	33.3269	33.3269	33.3269	33.3269	33.3269	33.3269	33.3269	33.3269	33.3269	34.2738	33.3269	33.5361	33.3269	33.3269	34.2709	33.3269	33.3269	33.3269	33.3269	33.3269	33.3269	34.2317	33.3269	34.7966	33.3269	33.6376	34.811	34.4323	34.7179	33.5623	33.3269	0.12109	0.0636607	0.0919252	0.223774	0.111391	0.145107	0.144675	0.160148	0.0561799	4.83188	1.80886	0.0899417	33.3269	34.2566	33.682	33.3269	33.3269	34.0216	33.3269	33.3269	33.3269	33.7447	34.9123	33.3269	33.3269	35.1722	33.3269	33.3269	33.3269	33.8478	33.3269	33.7111	33.5622	33.5907	33.3269	33.3269	33.3269	33.3269	34.4816	33.3269	33.3269	33.3269	33.3269	33.3269	33.3269	33.3269	33.3269	34.1678	1	NoMSn	FALSE	31950.7	52446.1	57900.2	13860.6	161783	36460	28581.4	49911.9	72702.1	47439	29550.6	32207.4	85910	138761	4326.21	108104	56932.7	110786	146859	31477.4	94912.7	76874.9	189736	86667.6	184815	120723	118326	68097	179399	56935.6	315877	79184.8	71050.9	101429	159376	116498	161329	143942	228384	90661.3	90789.4	164605	141413	237324	185247	66673.5	137933	172106	750976	965397	390627	194394	142920	465237	489358	296157	413694	337438	330430	647868	13515.1	93999	158595	22348	83562.3	136605	147513	152889	29991.8	104342	87971.7	86850.7	112442	179195	159932	88548.6	126333	102767	162723	138926	107532	141341	72486.6	102810	55179.6	43070.3	70110.4	80348.5	46132	41553.2	42468.7	113102	67802.8	141698	61844.4	92961	42468.7	113102	67802.8	141698	61844.4	92961	141413	237324	185247	66673.5	137933	172106	55179.6	43070.3	70110.4	80348.5	46132	41553.2	161329	143942	228384	90661.3	90789.4	164605	162723	138926	107532	141341	72486.6	102810	315877	79184.8	71050.9	101429	159376	116498	112442	179195	159932	88548.6	126333	102767	184815	120723	118326	92748.2	179399	56935.6	249592	258689	50746.2	176547	148848	146951	248485	53259.8	160592	130072	356703	146642	22867.6	171548	268343	37812.9	141387	231135	145360	234784	7319.96	182913	96330.1	187450	550039	332881	464991	379281	371403	728203	32125.5	79210.1	81717.2	53321.4	84928.3	77780.9	844097	1.08511e+06	439064	218499	160643	522927	35912.6	58949.4	71854.2	15579.3	181844	164252
04_hilic_pos_2607_125.08397_4.16	04_hilic_pos	NP-021733	C7 H13 N O2	No match	Invalid mass	No results	No match	NA	125.084	4.16	0.04	965225	12	1	0		83.6	Single match found	No matches found	0	0	0	NA	NA	0	NA	NA	0	NA	NA	NA	NA	0	NA	0	NA	0	NA	0	NA	NA	0	NA	0	NA	0	NA	NA	NA	NA	0	NA	0	0	0	0	0	0	NA	NA	0	0	0	NA	NA	NA	NA	0	NA	NA	NA	NA	NA	NA	0	NA	NA	NA	0	NA	0	0	0	NA	0	0	0	0	NA	NA	NA	NA	0	NA	NA	NA	NA	0	0	0	0	0	NA	NA	NA	0	NA	NA	NA	NA	0	0	0	NA	NA	0	0	0	NA	NA	0	NA	NA	0	NA	NA	NA	NA	0	NA	0	NA	0	NA	0	NA	NA	0	NA	0	NA	0	NA	NA	NA	NA	0	NA	0	0	0	0	0	0	NA	NA	0	0	0	NA	NA	NA	NA	0	NA	NA	NA	NA	NA	NA	0	NA	NA	NA	0	NA	0	0	0	NA	0	0	0	0	NA	NA	NA	NA	0	NA	NA	NA	NA	0	0	0	0	0	NA	NA	NA	0	NA	NA	NA	NA	0	0	0	NA	NA	1	PreferredDDA	FALSE	20468.7	31343.4	30419.6	NA	NA	53669.8	NA	NA	37024.5	NA	NA	NA	NA	37816.2	NA	21185.4	NA	17205	NA	63090.6	NA	NA	8956.03	NA	37420.2	NA	25950.3	NA	NA	NA	265995	15230.5	NA	16086.1	35918.2	15231.3	53912.5	33230	65640.7	NA	NA	24866.1	31621.9	8956.85	NA	NA	NA	NA	25448.2	NA	NA	NA	NA	NA	NA	11583	NA	NA	NA	70998.9	NA	11623	31635.2	24363.9	NA	30565.7	17033.8	30506.2	9703.02	NA	NA	NA	NA	26580.4	NA	NA	NA	NA	15367.8	14078.4	29415.1	46347.6	5612.59	NA	NA	NA	11004	NA	NA	NA	NA	25305	6167.27	26434.8	NA	NA	NA	25305	6167.27	26434.8	NA	NA	31621.9	8956.85	NA	NA	NA	NA	NA	NA	11004	NA	NA	NA	53912.5	33230	65640.7	NA	NA	24866.1	15367.8	14078.4	29415.1	46347.6	5612.59	NA	265995	15230.5	NA	16086.1	35918.2	15231.3	NA	26580.4	NA	NA	NA	NA	37420.2	NA	25950.3	NA	NA	NA	28821.2	51616.4	16417.5	NA	NA	NA	NA	106749	NA	NA	16837.3	NA	NA	21212	53526.8	41223.7	NA	51717.1	NA	63985	NA	35845.7	NA	29110.8	NA	13019.3	NA	NA	NA	79802.7	NA	NA	41615.5	NA	NA	NA	28603.8	NA	NA	NA	NA	NA	23006.8	35230	37750.8	NA	NA	241782
04_hilic_pos_2608_511.32723_2.782	04_hilic_pos		C24 H50 N O8 P	Full match	No results	No results	No results	NA	511.327	2.782	0.2	964518	0	0	0		NA	No matches found	No matches found	0	0	0	0	0	0	0	0	0	0	0	0	0.1	0	0	0	0	0	0	0	0	0	0	0	0.3	0.1	0.1	0.1	0.3	0.2	0	0	0	0	0	0	0	0	0	0	0	0	0	0	0	0	0	0	NA	NA	NA	NA	NA	0	NA	NA	NA	NA	0	NA	0.9	0.6	0.5	0	1.1	0.8	0	0	0	0	0	0	0.4	0.4	0.5	0	0.8	0.4	0	0	0	0	0	0	0.1	0	0	0	0	0.1	0	0	0	0	0	0	0	0	0	0	0	0.136453	0	0	0	0	0	0	0.376363	0	0.0435234	0	0	0.0218454	0	0	0	0	0	0	1.19389	0.433075	0.397824	0.443554	1.24495	0.736847	0	0	0	0	0	0	0	0	0	0	0	0	0	0	0	0	0	0	NA	NA	NA	NA	NA	0	NA	NA	NA	NA	0	NA	3.81496	2.45362	1.91686	0.171338	4.40341	3.21266	0	0.0412666	0	0	0	0	1.50206	1.70838	1.95454	0	3.13448	1.49898	0	0	0	0	0	0	0.410903	0.0116749	0.136583	0	0	0.446067	0	0	0	0	0	0	1	PreferredDDA	FALSE	17121.9	32816.1	11301.1	39230.4	8456.61	34188.4	38565.6	36802.7	49555.4	61672.4	21974.5	21200.6	74931.7	52261.6	68805.6	39887.2	85202.1	71499.6	146989	46455.6	182979	149286	85649.9	93066.1	350622	183537	270701	176981	351678	244742	336960	206377	203212	246906	244496	170850	91465.9	19963.9	25659.8	15783.2	89692.6	41973.1	106788	41796.1	40986.5	46483.8	146867	43439.4	NA	NA	NA	NA	NA	3592.43	NA	NA	NA	NA	5066.13	NA	380107	359660	260944	192931	619948	320611	277898	255574	296138	331665	281566	193777	517795	481375	552270	442759	964518	478563	520306	187912	379812	689016	640621	545580	94226.1	107538	93399.1	82673.9	58749.4	110790	115682	84968.6	160681	105223	94521.1	45688.7	115682	84968.6	160681	105223	94521.1	45688.7	106788	41796.1	40986.5	46483.8	146867	43439.4	94226.1	107538	93399.1	82673.9	58749.4	110790	91465.9	19963.9	25659.8	15783.2	89692.6	41973.1	520306	187912	379812	689016	640621	545580	336960	206377	203212	246906	244496	170850	517795	481375	552270	442759	964518	478563	350622	183537	270701	241048	351678	244742	470204	432432	501066	561178	476410	327871	248706	78603	309600	252591	161022	157468	643141	656379	441517	326439	1.04895e+06	542475	126785	88426.6	116419	67489.2	144162	120977	NA	NA	NA	NA	5694.33	NA	43347.7	58405.9	55700.3	69319.7	63154.8	51199.4	NA	NA	NA	NA	NA	4037.89	19245	36885.3	14024.7	44094.9	9505.23	154019
04_hilic_pos_2610_176.07967_4.516	04_hilic_pos	EDDA	C6 H12 N2 O4	Full match	No results	No results	Full match	NA	176.08	4.516	0.2	964228	7	0	0		NA	No matches found	No matches found	0.2	0.6	0.4	0.3	0.1	0	0	0	0	0	0	0	NA	NA	NA	5	NA	NA	3	NA	5	0	NA	NA	NA	NA	NA	NA	0	NA	0	NA	NA	0	0	NA	NA	NA	NA	NA	NA	NA	NA	NA	NA	NA	NA	NA	0	0	0	1.3	0.2	0	0	0.2	0	0	0	0	NA	NA	0	2	NA	0	0	2	2	0	NA	2	NA	NA	NA	NA	NA	NA	0	NA	NA	NA	NA	NA	NA	5	NA	NA	NA	NA	NA	NA	NA	NA	NA	NA	3.98522	10.3033	6.31461	4.22298	0.846292	0	0	0	0	0.0272219	0.0926105	0	NA	NA	NA	83.3333	NA	NA	50	NA	83.3333	0	NA	NA	NA	NA	NA	NA	0	NA	0	NA	NA	0	0	NA	NA	NA	NA	NA	NA	NA	NA	NA	NA	NA	NA	NA	0.694895	0.120918	0.668527	22.1884	2.9493	0	0.043806	3.45715	0.0641911	0.0526726	0	0	NA	NA	0	33.3333	NA	0	0	33.3333	33.3333	0.178768	NA	33.3333	NA	NA	NA	NA	NA	NA	0	NA	NA	NA	NA	NA	NA	83.3333	NA	NA	NA	NA	NA	NA	NA	NA	NA	NA	1	PreferredDDA	FALSE	442986	329348	421876	68199.2	478757	13302.3	100465	9849.87	228553	349551	48687.1	10061.3	NA	NA	NA	41625	NA	NA	3536.51	NA	2021.46	4574.76	NA	NA	NA	NA	NA	NA	4349.39	NA	8673.88	NA	NA	2929.17	4619.81	NA	NA	NA	NA	NA	NA	NA	NA	NA	NA	NA	NA	NA	771997	531446	275590	248034	164212	200846	447979	964228	125638	130658	197030	199185	NA	NA	7552.99	36981.1	NA	3250.1	9708.95	33700.6	22764.6	26642.6	NA	9152.65	NA	NA	NA	NA	NA	NA	4974.85	NA	NA	NA	NA	NA	NA	3450.2	NA	NA	NA	NA	NA	NA	NA	NA	NA	NA	NA	NA	NA	NA	NA	NA	NA	NA	NA	NA	NA	NA	NA	3450.2	NA	NA	NA	NA	NA	NA	NA	NA	NA	NA	4974.85	NA	NA	NA	NA	NA	8673.88	NA	NA	2929.17	4619.81	NA	NA	NA	NA	NA	NA	NA	NA	NA	NA	NA	4349.39	NA	16427.5	57021.5	38517.8	45079.3	NA	15486.3	5983.78	NA	3420.31	7740.49	NA	NA	NA	NA	12779.7	62572.1	NA	5499.16	NA	NA	NA	70429.4	NA	NA	503528	1.08379e+06	141217	146859	221461	223884	112922	15631.7	256894	392895	139927	24298.1	867724	597346	309764	278790	184575	225751	497916	370187	523548	76655.9	538123	59926.7
04_hilic_pos_2611_494.30057_2.014	04_hilic_pos	(2R)-1-(OCTANOYLOXY)-3-(PHOSPHONOOXY)-2-PROPANYL TRIDECANOATE	C24 H47 O8 P	Full match	No results	No results	Full match	NA	494.301	2.014	0.2	963304	3	0	0		NA	No matches found	No matches found	6	0	0	8	0.2	NA	1	0	0	0.4	0	NA	NA	NA	NA	NA	NA	NA	NA	NA	NA	NA	NA	NA	NA	NA	0	NA	NA	NA	0	NA	0	NA	NA	NA	NA	NA	NA	NA	NA	NA	NA	NA	NA	NA	NA	NA	0.2	0.5	1.6	8	0.8	0.3	0.4	7.3	0.1	0.2	0.5	0.9	NA	NA	NA	NA	NA	NA	NA	NA	NA	0	NA	NA	NA	NA	NA	NA	NA	NA	NA	NA	NA	0	NA	NA	NA	NA	NA	NA	NA	NA	NA	NA	NA	NA	NA	NA	24.9903	0	0	33.328	0.98536	NA	4.35554	0	0	1.77511	0	NA	NA	NA	NA	NA	NA	NA	NA	NA	NA	NA	NA	NA	NA	NA	0	NA	NA	NA	0	NA	0	NA	NA	NA	NA	NA	NA	NA	NA	NA	NA	NA	NA	NA	NA	NA	0.860757	2.07092	6.56286	33.328	3.33491	1.06375	1.51029	30.272	0.416707	0.707177	1.99283	3.87278	NA	NA	NA	NA	NA	NA	NA	NA	NA	0	NA	NA	NA	NA	NA	NA	NA	NA	NA	NA	NA	0	NA	NA	NA	NA	NA	NA	NA	NA	NA	NA	NA	NA	NA	NA	1	PreferredDDA	FALSE	9172.33	23991.1	8753.93	2261.95	55268.3	NA	144932	8968.89	20142.2	8938.49	11175.1	NA	NA	NA	NA	NA	NA	NA	NA	NA	NA	NA	NA	NA	NA	NA	2251.37	NA	NA	NA	5736.48	NA	3125.87	NA	NA	NA	NA	NA	NA	NA	NA	NA	NA	NA	NA	NA	NA	NA	963304	324210	330093	28114.1	684777	538556	831035	192364	62781.9	199746	487098	98579	NA	NA	NA	NA	NA	NA	NA	NA	NA	11107	NA	NA	NA	NA	NA	NA	NA	NA	NA	NA	NA	4201.4	NA	NA	NA	NA	NA	NA	NA	NA	NA	NA	NA	NA	NA	NA	NA	NA	NA	NA	NA	NA	NA	NA	NA	NA	NA	NA	NA	NA	NA	NA	NA	NA	NA	NA	NA	NA	NA	NA	NA	NA	NA	4201.4	NA	NA	5736.48	NA	3125.87	NA	NA	NA	NA	NA	NA	NA	NA	NA	NA	NA	2251.37	NA	NA	NA	NA	NA	NA	18793	NA	NA	NA	NA	NA	NA	NA	NA	NA	NA	NA	NA	NA	NA	NA	NA	NA	NA	NA	NA	934083	216218	70566.9	224514	547498	110803	162904	14233.6	22639.9	10046.9	32117.2	NA	1.08275e+06	364412	371024	31600.2	769689	605336	10309.7	26966	10863.6	2542.43	62121.6	NA
04_hilic_pos_2613_238.07764_0.836	04_hilic_pos		C11 H14 N2 O2 S	Full match	No results	No results	No results	NA	238.078	0.836	0.2	962751	0	0	0		NA	No matches found	No matches found	0.4	0.3	2.3	2.9	2.5	0.5	0.2	0.4	1.2	0	0.5	0.5	0.4	0.4	0	0	0.1	0	0.3	0.1	0.9	0	0.7	0.6	0	0	0.1	1.5	0	0.5	0.4	0.1	0	0.1	2.7	0.5	0.1	0.7	2	0.6	0.5	0.2	0.9	0.2	0	0.2	0.5	0.5	0.1	0.9	0.5	1.1	0	0.2	0.9	3.1	2.3	0.4	0.1	0.3	0.1	0.7	0.9	0.2	0.3	0.1	0	0.3	0	0.2	0.2	0	0.1	0.1	0	0.6	7.1	0	0.5	0	0.1	0.2	5.5	0	0.2	0.2	0.4	0	0.6	0	0.6	0	0	0.8	2.5	0.8	3.21861	2.61046	21.0637	26.2317	22.5227	4.81679	1.38422	3.19504	11.2284	0.208107	4.49809	4.26014	4.01324	3.51914	0.156304	0.36101	1.23344	0.124195	2.31736	0.589559	8.01497	0	6.10415	5.75944	0.0405819	0.414989	0.962984	13.8283	0.0773994	4.1096	3.78891	0.817314	0.20462	1.08181	24.5148	4.32557	1.05107	5.93205	17.7629	5.60647	4.64712	2.1075	8.56676	1.74451	0.0591334	2.11049	4.38067	4.6008	0.992394	8.05542	4.16108	9.70491	0.172574	1.60572	7.8933	28.4198	20.9465	3.34284	1.13711	2.64434	0.898338	6.05427	8.4514	2.07567	3.12429	1.26975	0.122074	3.12562	0.0408367	1.84783	1.76677	0.0845523	1.13834	1.00552	0	5.65333	64.7424	0.079046	4.54536	0.148291	1.00948	2.03401	50.3776	0	1.81258	1.69372	3.76349	0.0246266	5.03055	0.0370814	5.40047	0.294565	0.120693	7.23025	22.8563	6.86703	2	PreferredDDA	FALSE	674398	962751	360631	835724	536087	152198	319192	38346.7	302942	215510	67300.3	64111.5	39060.6	118568	146039	759456	116397	207767	342707	460335	35671.3	37916.2	205697	69025.4	650014	499549	324697	36694	408917	55718.5	235940	334945	154885	208018	103408	77753.9	358402	152805	124385	279453	139128	261454	114377	681099	510150	222239	38826.7	386132	257108	226634	141886	376341	66669.7	290318	317597	139705	109225	191555	158102	334058	202477	45491	192722	262372	43428.1	271272	384619	268495	710742	222176	184229	253588	276108	415448	415772	31395.3	245054	128629	125041	214852	312136	199063	53992	139489	144342	170822	78238.8	161712	88231.5	72275.9	110122	121801	83570.9	312943	64208.8	148457	110122	121801	83570.9	312943	64208.8	148457	114377	681099	510150	222239	38826.7	386132	144342	170822	78238.8	161712	88231.5	72275.9	358402	152805	124385	279453	139128	261454	125041	214852	312136	199063	53992	139489	235940	334945	154885	208018	103408	77753.9	276108	415448	415772	31395.3	245054	128629	650014	499549	324697	49977.2	408917	55718.5	650776	454294	1.20258e+06	375922	311715	429070	579861	778886	60355.8	64154.2	386710	116791	342591	83021.1	326085	443934	73480.3	458992	66090.6	200617	247099	1.285e+06	196943	351541	356979	157028	122769	215307	177706	375481	358772	60856.2	340507	242234	193421	154829	288989	254736	159479	423008	74936.8	326318	758023	1.08213e+06	447543	939353	602561	685651
04_hilic_pos_2615_143.09456_4.01	04_hilic_pos	STACHYDRINE	C7 H13 N O2	Full match	No results	No results	Full match	NA	143.095	4.01	0.2	956978	6	0	0		NA	No matches found	No matches found	0	0	0	0	0	0	0	0	0	0	0	0	0	0	0	0	0	0	0	0	0	0	0	0	0	0	0	0	0	0	0	0	0	0	0	0	0	0	0	0	0	0	0	0	0	0	0	0	0	0	0	0	0	0	0	0	0	0	0	0	0	0	0	0	0	0	0	0	0	0	0	0	0	0	0	0	0	0	0	0	0	0	0	0	0	0	0	0	0	0	0	0	0	0	0	0	0	0	0	0	0	0	0	0	0	0	0	0	0	0	0	0	0	0	0	0	0	0	0	0	0	0	0	0	0	0	0	0	0	0	0	0	0	0	0	0	0	0	0	0	0	0	0	0	0	0	0	0	0	0	0	0	0	0	0	0	0	0	0	0	0	0	0	0	0	0	0	0	0	0	0	0	0	0	0	0	0	0	0	0	0	0	0	0	0	0	0	0	0	0	0	0	1	PreferredDDA	FALSE	102110	47485	112595	27896	358690	48864.5	95392.9	21790	122137	56584.6	19190	12240.8	93699	172389	31257.5	101250	28430.3	86098.5	135027	193516	36985.7	58598.6	157793	41330.5	367040	144092	207596	51868.3	165496	48204.9	288303	96551.1	59703.1	116591	233449	185621	231467	302974	400352	291399	69201.4	198025	79526.9	429396	456407	95421.2	196821	266028	68739.2	113160	59825.4	934706	38800.3	53874.6	27128.1	48749.3	35939.4	11632.6	22677.6	956978	22123.6	47684.8	100577	174277	33794.4	59817.1	80873.2	73307.4	176220	74745.9	66472.9	46878.9	93988.9	111712	162335	77116	65971.7	52823.2	114830	94862.6	60417.8	73115.5	70428	50646.6	77994.2	24538	33930.6	142037	54604.7	33377.2	29460.6	102553	86723.5	73263.3	31585.1	173840	29460.6	102553	86723.5	73263.3	31585.1	173840	79526.9	429396	456407	95421.2	196821	266028	77994.2	24538	33930.6	142037	54604.7	33377.2	231467	302974	400352	291399	69201.4	198025	114830	94862.6	60417.8	73115.5	70428	50646.6	288303	96551.1	59703.1	116591	233449	185621	93988.9	111712	162335	77116	65971.7	52823.2	367040	144092	207596	70644.6	165496	48204.9	136837	124036	298164	126470	112472	79319.1	228465	327429	62579.8	99148.8	296652	69931.2	37433.1	87024.7	170176	294876	57180.1	101211	158539	291682	52887.7	171315	48104.1	145679	30491.9	54794.2	40395.8	13075	25489.6	1.07564e+06	107222	34580.7	137282	63601.1	55151.9	29561.6	77262.8	127192	67243.7	1.05061e+06	43611.5	60555	114772	53373.2	139731	31355.1	403168	220134
04_hilic_pos_2616_400.29781_0.659	04_hilic_pos		C20 H41 N4 O2 P	Full match	No results	No results	No match	NA	400.298	0.659	0.2	956676	2	0	0		NA	No matches found	No matches found	0	8	0	7.7	1.8	NA	NA	16	15	15	15	11	NA	NA	NA	11	NA	NA	NA	NA	16	16	NA	NA	NA	NA	NA	11	NA	NA	NA	NA	NA	NA	NA	NA	8	NA	NA	NA	NA	NA	NA	NA	NA	NA	8	NA	0	0	0	0	0	0	0	1	0.7	1	1.5	0	NA	NA	NA	0	16	NA	NA	NA	0	0	NA	0	NA	NA	NA	NA	8	NA	NA	NA	NA	NA	NA	NA	NA	NA	NA	NA	NA	NA	NA	NA	8	NA	NA	NA	0	39.9943	0	38.4842	9.15568	NA	NA	79.9999	74.9998	74.9998	74.9998	54.9979	NA	NA	NA	54.9979	NA	NA	NA	NA	79.9999	79.9999	NA	NA	NA	NA	NA	54.9979	NA	NA	NA	NA	NA	NA	NA	NA	39.9943	NA	NA	NA	NA	NA	NA	NA	NA	NA	39.9943	NA	0.21044	0	0	0.133414	0.246402	0	0	4.81532	3.58781	4.77091	7.3181	0.212552	NA	NA	NA	0	79.9999	NA	NA	NA	0	0	NA	0	NA	NA	NA	NA	39.9943	NA	NA	NA	NA	NA	NA	NA	NA	NA	NA	NA	NA	NA	NA	NA	39.9943	NA	NA	NA	1	NoMSn	FALSE	31314.5	59088.8	10649.5	188786	51716.6	NA	NA	5054.3	22723.4	39334.9	12783.9	2421.37	NA	NA	NA	8112.3	NA	NA	NA	NA	10494	4419.26	NA	NA	NA	NA	NA	2601.69	NA	NA	NA	NA	NA	NA	NA	NA	5528.26	NA	NA	NA	NA	NA	NA	NA	NA	NA	6344.97	NA	57362.8	52006.8	103358	835949	106376	88882.7	120303	150326	129643	87002.1	165301	934610	NA	NA	NA	44479.5	4265.98	NA	NA	NA	5551.49	2572.92	NA	8222.63	NA	NA	NA	NA	3808.5	NA	NA	NA	NA	NA	NA	NA	NA	NA	NA	NA	NA	NA	NA	NA	5253.64	NA	NA	NA	NA	NA	5253.64	NA	NA	NA	NA	NA	NA	NA	6344.97	NA	NA	NA	NA	NA	NA	NA	5528.26	NA	NA	NA	NA	NA	NA	NA	NA	NA	NA	NA	NA	NA	NA	NA	NA	NA	NA	NA	NA	NA	3808.5	NA	NA	NA	NA	3543.51	NA	NA	NA	NA	9393.12	4353.38	NA	13912.7	NA	NA	17755.8	7477.39	NA	NA	NA	NA	NA	75259.4	7218.03	NA	NA	NA	NA	13726	NA	NA	135220	168966	145719	97790.3	185798	1.0505e+06	NA	8021.18	25541.1	44212.4	36741	5847.61	64475.8	58455.6	116174	939607	119567	99904.2	35197.5	66415.8	13216	212196	58129.5	NA
04_hilic_pos_2617_290.24583_0.661	04_hilic_pos		C16 H34 O4	Full match	No results	No results	No results	NA	290.246	0.661	0.2	955439	0	0	0		NA	No matches found	No matches found	0	0	0	0	0	0	0	0	0	0	0	0	0	0	0	0	0	0	0	0	0	0	0	0	0	0	0	0	0	0	0	0	0	0	0	0	0	0	0	0	0	0	0	0	0	0	0	0	0	0	0	0	0	0	0	0	0	0	0	0	0	0	0	0	0	0	0	0	0	0	0	0	0	0	0	0	0	0	0	0	0	0	0	0	0	0	0	0	0	0	0	0	0	0	0	0	0	0	0	0	0.13678	0	0	0	0	0	0	0	0	0	0	0	0	0	0	0	0	0	0	0	0	0	0	0.0259365	0.0454534	0	0	0	0	0	0	0	0	0	0	0	0	0	0	0	0	0	0	0	0	0	0	0	0	0	0	0	0.0180629	0	0	0	0	0	0	0	0	0	0	0	0	0	0	0	0	0	0	0	0	0	0	0	0	0	0	0	0	0	0	0	0	0	0	0	0	0	0	0	1	PreferredDDA	FALSE	498375	438875	393427	188223	393964	317520	496170	205158	405631	388283	201396	324849	331464	441157	169975	501549	259137	293337	532979	471838	76066.8	119396	446546	273950	595435	727348	559943	235523	589416	200660	623748	468594	338150	492046	773338	955439	863996	628912	566670	810258	374297	689098	656150	634734	945866	513789	169508	723824	503720	436381	490869	503547	239962	547280	485321	225154	161470	141181	235086	544346	287282	244473	448004	459376	78350.3	404054	669145	477105	345128	473523	506345	217471	379401	742751	600139	225566	69776.1	214472	566639	548392	423841	460194	333847	79062.6	411557	269512	327780	530329	579915	113178	225138	566062	221920	874741	316219	566600	225138	566062	221920	874741	316219	566600	656150	634734	945866	513789	169508	723824	411557	269512	327780	530329	579915	113178	863996	628912	566670	810258	374297	689098	566639	548392	423841	460194	333847	79062.6	623748	468594	338150	492046	773338	955439	379401	742751	600139	225566	69776.1	214472	595435	727348	559943	320782	589416	200660	1.13219e+06	807262	583957	801201	856736	367961	901801	798350	128705	202018	839506	463523	486081	446162	758023	777264	132569	683660	560838	746438	287598	848621	438460	496326	545501	253074	181492	158688	264237	611845	557695	325586	455930	436430	578813	784511	566181	490492	551737	565987	269717	615143	560174	493295	488242	211563	442815	1.43043e+06
04_hilic_pos_2618_204.09324_3.798	04_hilic_pos		C8 H16 N2 O2 S	Full match	No results	No results	No match	NA	204.093	3.798	0.2	953886	1	0	0		NA	No matches found	No matches found	0.4	3.4	3	2.6	3.5	0.7	0.4	2.4	0	0.1	0.5	0.1	2.4	2.8	0.2	1.9	1	6.7	1	6.7	0.4	0	0.5	0.7	6.7	6.7	6	0.8	5.9	0	6.7	1	1.2	0.8	0.2	4.1	2.2	2.6	2.1	1.3	2.3	4.3	2.3	6.7	6.7	1	1	1.7	0.1	0.2	0.4	4	0.2	0.3	0.1	0.2	0.1	0.2	0.1	1.6	1	3.9	1.5	6.7	0	3.5	6.7	6.7	4.9	4.7	5	2.2	2.3	5.4	4.4	1	2.4	0	6.7	1.4	2.6	4.9	0.9	0	1	1	1.5	3	1	1	1	2	6.9	6.7	1	1	4.39017	42.9144	37.0953	33.0703	43.4809	8.38008	4.8571	29.6539	0.0638088	0.749306	5.92624	0.954151	29.4681	34.9082	2.82077	23.6841	12.4963	83.3227	12.4963	83.3227	5.09002	0	6.28682	8.40536	83.3227	83.3227	74.9022	10.5258	73.8874	0	83.3227	12.4963	14.4798	9.64749	2.22871	50.8287	27.677	33.0857	26.4397	16.8065	28.9629	54.3173	28.9306	83.3227	83.3227	12.4963	12.4963	21.2519	0.639543	3.06206	4.8468	49.4708	3.09463	3.57883	1.61874	1.88964	1.8456	2.14176	1.68605	20.351	12.4963	49.3647	19.0578	83.3227	0.155965	43.4678	83.3227	83.3227	61.7522	58.4878	62.6027	27.9743	28.413	67.6492	55.6141	12.4963	29.9417	0	83.3227	18.0158	32.2027	61.6039	10.8364	0	12.4963	12.4963	19.0233	37.6748	12.4963	12.4963	12.4963	24.6568	85.9033	83.3227	12.4963	12.4963	1	PreferredDDA	FALSE	187331	301628	210693	32934.5	320267	111875	873867	46578.1	428183	108834	42646.4	56158.1	62989.9	79090.8	5020.13	200805	24049.2	11254.4	21051.7	19968.7	68800.5	6647.19	13261.3	13719.5	32600.7	7530.85	64258.3	16204.1	63265.8	5854.51	40270.1	122833	27415.7	37004.9	57463.5	39871.5	95480.3	32635.5	57411.7	234292	29204.6	27537.2	49700.9	27364.7	13290.1	25686.4	23417.4	88945.7	282529	718185	301222	953886	190717	585749	448631	297229	140405	179497	329410	638367	11305.3	19921.5	39439.6	27529.8	8823.64	53952	9697.43	46386.8	28946.5	38603.4	14554.2	37539.4	41102.2	90473.5	43378	16123.8	13288.7	3392.04	38302.9	52224.9	45154.6	12591.7	32147.7	2474.29	25229.5	35314	65708	28090.3	2954.07	8196.59	4556.3	33163.3	12385.6	7569.33	9840.52	30532	4556.3	33163.3	12385.6	7569.33	9840.52	30532	49700.9	27364.7	13290.1	25686.4	23417.4	88945.7	25229.5	35314	65708	28090.3	2954.07	8196.59	95480.3	32635.5	57411.7	234292	29204.6	27537.2	38302.9	52224.9	45154.6	12591.7	32147.7	2474.29	40270.1	122833	27415.7	37004.9	57463.5	39871.5	41102.2	90473.5	43378	16123.8	13288.7	3392.04	32600.7	7530.85	64258.3	22070	63265.8	5854.51	16408	78486.5	48977.6	65316.9	24625.7	63516.7	35619.5	33787.1	116410	11247	24931.3	23213.3	19128.6	36356.7	66731.8	46580.4	14929.6	91286.9	106579	133822	8494.05	339762	40691.2	19042.5	504261	334085	157816	201754	370257	717525	982226	73919.5	481278	122329	122566	135622	317563	807240	338574	1.07217e+06	214366	658381	210560	339029	261470	37018.4	359981	503996
04_hilic_pos_2620_57.05786_3.281	04_hilic_pos	ALLYLAMINE	C3 H7 N	Full match	No results	No results	Full match	NA	57.0579	3.281	0.2	951256	3	0	0		NA	No matches found	No matches found	0	0	0	0	0	0	0	0	0	0	0	0	0	0	0	0	0	0	0	0	0	0	0	0	0	0	0	0	0	0	0	0	0	0	0	0	0	0	0	0	0	0	0	0	0	0	0	0	0	0	0	0	0	0	0	0	0	0	0	0	0	0	0	0	0	0	0	0	0	0	0	0	0	0	0	0	0	0	0	0	0	0	0	0	0	0	0	0	0	0	0	0	0	0	0	0	0	0	0	0	0	0	0	0	0	0	0	0	0	0	0	0	0	0	0	0	0	0	0	0	0	0	0	0	0	0	0	0	0	0	0	0	0	0	0	0	0	0	0	0	0	0	0	0	0	0	0	0	0	0	0	0	0	0	0	0	0	0	0	0	0	0	0	0	0	0	0	0	0	0	0	0	0	0	0	0	0	0	0	0	0	0	0	0	0	0	0	0	0	0	0	0	1	PreferredDDA	FALSE	307027	350941	406200	127977	188795	295229	221286	172325	584481	165433	126097	158463	197825	494513	123655	336657	121179	197370	442640	473953	169697	93495	444086	158147	855930	295290	237516	133221	329408	117039	581764	222116	184810	185810	368723	368048	951256	913261	881627	843937	164017	400932	333101	806844	735004	243636	360141	645030	190642	212205	71342	49917.9	55549.3	46178	58536.2	27282.7	31853.4	9943.38	44807.4	163386	94812.7	94587.5	137754	230425	72989	75207.5	218156	159842	244102	87548	88813.7	88920.3	161657	464853	354041	218040	135727	102659	357451	142146	157473	204431	130927	30989.3	265308	194630	254322	303092	266163	173946	224765	268668	235686	697990	281258	253701	224765	268668	235686	697990	281258	253701	333101	806844	735004	243636	360141	645030	265308	194630	254322	303092	266163	173946	951256	913261	881627	843937	164017	400932	357451	142146	157473	204431	130927	30989.3	581764	222116	184810	185810	368723	368048	161657	464853	354041	218040	135727	102659	855930	295290	237516	181447	329408	117039	369120	270452	413020	148131	150273	150453	748946	801928	287128	158194	834882	267584	160423	172622	233079	389880	123497	127251	334721	836715	209224	569623	205036	333950	65794.7	30665.8	35803.2	11176.4	50363.6	183646	248725	273479	656957	185947	362403	382688	214281	238518	80188.5	56107.7	62437.4	51904	345098	394458	504095	143846	212206	1.33001e+06
04_hilic_pos_2623_191.09795_3.735	04_hilic_pos	TRIHOMOMETHIONINE	C8 H17 N O2 S	Full match	No results	No results	Full match	NA	191.098	3.735	0.2	949087	2	0	0		NA	No matches found	No matches found	0	0.1	6.7	NA	0.1	0	6.7	NA	6.7	6.7	NA	6.7	6.7	6.7	NA	6.7	NA	6.7	6.7	6.7	NA	NA	6.7	6.7	NA	6.7	6.7	NA	6.7	NA	6.7	6.7	NA	6.7	NA	NA	3.4	6.7	6.7	6.7	NA	6.7	6.7	6.7	6.7	NA	6.7	1.7	0	0	1.7	0.2	6.7	0.2	0	0	0	0	0	0	NA	6.7	6.7	6.7	6.7	6.7	6.7	6.7	6.3	6.7	6.7	6.7	6.7	6.7	NA	1.7	NA	1.7	6.7	6.7	6.7	6.7	NA	NA	NA	NA	NA	NA	6.7	NA	NA	6.7	NA	6.7	6.7	6.7	0	1.11103	83.3074	NA	1.14674	0	83.3074	NA	83.3074	83.3074	NA	83.3074	83.3074	83.3074	NA	83.3074	NA	83.3074	83.3074	83.3074	NA	NA	83.3074	83.3074	NA	83.3074	83.3074	NA	83.3074	NA	83.3074	83.3074	NA	83.3074	NA	NA	42.1391	83.3074	83.3074	83.3074	NA	83.3074	83.3074	83.3074	83.3074	NA	83.3074	21.4163	0	0	20.8973	1.92978	83.3074	2.54972	0	0	0	0	0	0	NA	83.3074	83.3074	83.3074	83.3074	83.3074	83.3074	83.3074	79.188	83.3074	83.3074	83.3074	83.3074	83.3074	NA	21.0184	NA	21.0184	83.3074	83.3074	83.3074	83.3074	NA	NA	NA	NA	NA	NA	83.3074	NA	NA	83.3074	NA	83.3074	83.3074	83.3074	1	NoMSn	FALSE	32432.5	19061.4	27544	NA	25330.3	7459.44	24352.1	NA	16534.3	6991.16	NA	21186	27204.9	17335.1	NA	32944	NA	28383.4	49763.2	8241.4	NA	NA	34407.8	21540.1	NA	10336.3	22777.9	NA	4255.98	NA	10827.5	9843.09	NA	3971.31	NA	NA	29228.5	14403.8	25933.5	5627.72	NA	18905.6	4539.49	21884	19231.9	NA	3102.56	51732.2	6078.44	15753.2	66897.3	431594	16922.6	42969.6	13641.2	40409.3	64170.1	5126.07	4937.84	949087	NA	9525.01	16260.7	56266.5	7240.04	29411.1	37171.5	13109.8	50652.3	26398.7	3795.96	3654.82	2484.51	21368.1	NA	3843.85	NA	2531.62	12541.3	9721.43	25135.9	5689	NA	NA	NA	NA	NA	NA	4398.77	NA	NA	10739.2	NA	14746.6	4384.92	3482.05	NA	10739.2	NA	14746.6	4384.92	3482.05	4539.49	21884	19231.9	NA	3102.56	51732.2	NA	NA	NA	NA	4398.77	NA	29228.5	14403.8	25933.5	5627.72	NA	18905.6	12541.3	9721.43	25135.9	5689	NA	NA	10827.5	9843.09	NA	3971.31	NA	NA	2484.51	21368.1	NA	3843.85	NA	2531.62	NA	10336.3	22777.9	NA	4255.98	NA	62894.1	22181.8	85703.7	44666.6	6422.77	6183.95	84199.4	13944.5	NA	NA	64686.6	36445.9	NA	17383.1	27513.2	95202.9	12250.1	49763.5	46030.7	29331	NA	55741.3	NA	48024.8	15332.7	45420.1	72127.1	5761.7	5550.14	1.06677e+06	27371.7	NA	18584.6	7858.07	NA	51164.3	6832.17	17706.6	75192.6	485111	19021	48297.8	36454.1	21425.1	34182.1	NA	28471.2	33604.8
04_hilic_pos_2627_549.33324_1.965	04_hilic_pos		C22 H48 N9 O3 P S	Full match	No results	No results	No results	NA	549.333	1.965	0.2	943278	0	0	0		NA	No matches found	No matches found	0	0	0	0	0	NA	0	NA	0	0	0	NA	14	NA	14	NA	NA	NA	NA	NA	NA	14	NA	NA	14.1	NA	NA	NA	NA	14	NA	NA	NA	NA	NA	NA	NA	NA	NA	NA	NA	NA	NA	NA	NA	NA	NA	NA	0	0	0	0	0	0	0	0	0	0	0	0	NA	NA	NA	NA	NA	NA	14	NA	NA	NA	NA	NA	NA	NA	NA	NA	NA	NA	14	NA	NA	NA	NA	NA	NA	NA	NA	NA	0	NA	NA	14	14	NA	NA	NA	0.000490056	0	0	0	0	NA	0	NA	0	0.057838	0	NA	63.6364	NA	63.6364	NA	NA	NA	NA	NA	NA	63.8479	NA	NA	64.1791	NA	NA	NA	NA	63.6364	NA	NA	NA	NA	NA	NA	NA	NA	NA	NA	NA	NA	NA	NA	NA	NA	NA	NA	0	0	0	0.0545316	0	0	0	0.014651	0	0	0	0.0430507	NA	NA	NA	NA	NA	NA	63.6364	NA	NA	NA	NA	NA	NA	NA	NA	NA	NA	NA	63.6364	NA	NA	NA	NA	NA	NA	NA	NA	NA	0	NA	NA	63.6364	63.6364	NA	NA	NA	1	NoMSn	FALSE	138223	8581.1	29633.8	32756.9	140643	NA	96034.8	NA	10512	232197	8261.34	NA	2202.58	NA	3311.11	NA	NA	NA	NA	NA	NA	39838.9	NA	NA	29198.7	NA	NA	NA	NA	3562.48	NA	NA	NA	NA	NA	NA	NA	NA	NA	NA	NA	NA	NA	NA	NA	NA	NA	NA	14048.4	16975.7	29656.9	943278	31476.8	20992.4	96373.3	110843	315812	40894.4	36963	757757	NA	NA	NA	NA	NA	NA	3546.42	NA	NA	NA	NA	NA	NA	NA	NA	NA	NA	NA	5562.97	NA	NA	NA	NA	NA	NA	NA	NA	NA	3076.77	NA	NA	5823.67	2989.11	NA	NA	NA	NA	5823.67	2989.11	NA	NA	NA	NA	NA	NA	NA	NA	NA	NA	NA	NA	NA	3076.77	NA	NA	NA	NA	NA	NA	NA	5562.97	NA	NA	NA	NA	NA	NA	NA	NA	NA	NA	NA	NA	NA	NA	NA	NA	NA	29198.7	NA	NA	NA	NA	3562.48	6000.54	NA	NA	NA	NA	NA	NA	NA	NA	67407.4	NA	NA	NA	NA	NA	NA	NA	NA	3726.77	NA	5602.41	NA	NA	NA	108324	124587	354973	45965.3	41546.4	851719	107943	NA	11815.5	260990	23743.1	NA	15790.4	19080.7	33334.4	1.06024e+06	35380	23595.4	155362	9645.15	36775.5	36818.7	158083	NA
04_hilic_pos_2628_366.27702_0.84	04_hilic_pos		C23 H34 N4	Full match	No results	No results	No results	NA	366.277	0.84	0.2	942850	0	0	0		NA	No matches found	No matches found	0	0.1	0.1	3.2	0.6	0	0	0	0.1	0.1	0.1	0	0	0	0	0	0	NA	0	0	10	12.1	0	0	7.7	0	0	0	0	0	0	0	0	0	0	0	10.4	10.9	0	0	0	0	9.8	0	0	0	10.1	6.7	0	0.4	0.1	9.6	0	0	0.1	0.2	0	0.3	0.4	0	0	0	0	0	10	0	0	0	0	0	0	0	0	2	0	0	6	0	3	6	0	0	0	9.4	0	3	3	0	3	NA	8.6	6.4	6	3	3	0	0.163556	0.643856	0.471777	13.9873	2.51098	0	0	0	0.565126	0.219395	0.28857	0	0	0	0	0	0	NA	0	0	43.4714	52.4085	0	0	33.6924	0	0	0	0	0	0	0	0	0	0	0	45.2886	47.2117	0	0	0	0	42.6239	0	0	0	43.9672	28.998	0	1.82038	0.64034	41.6746	0.114805	0	0.252706	0.8796	0	1.22877	1.70102	0	0	0	0	0	43.4714	0	0	0	0	0	0	0	0	8.69565	0	0	25.8831	0	13.0196	26.1377	0	0	0	40.8184	0	13.0196	13.0196	0	13.0196	NA	37.2719	27.9807	26.0721	13.0196	13.0196	0	2	NoMSn	FALSE	316309	942850	456657	630221	826977	25251.2	59182.6	42005.3	776834	80386.5	82886.2	126262	12319.5	81368.6	16896.4	13332.1	4330.82	NA	9338.25	19045.8	4414.91	74210	20468.5	14311.6	20759.9	72310.3	18130	33822.1	11004	13888.9	11190.5	43338.2	40378.4	15026.1	18506.7	21762.8	34795	15214.6	13803.8	8342.88	3824.04	9398.05	19853.5	25115.8	16368.3	3665.9	17766.2	25266.4	95150.4	137157	118699	326509	78306.4	77282.8	130999	168938	63676.4	76961	87204.1	248672	5576.05	5646.41	21068.8	22487.2	4205.62	27920.3	42349.6	4987.8	13352	91057.7	10990.4	16990.4	9406.59	10261.2	14555.3	10765.6	10193.3	16487.5	29595.7	71644.6	23677.3	13656.7	9513.08	20747.4	3859.94	9127.02	7025.73	13383.8	8170.22	NA	8642.44	11403.1	2226.39	14530.1	5041.56	4653.56	8642.44	11403.1	2226.39	14530.1	5041.56	4653.56	19853.5	25115.8	16368.3	3665.9	17766.2	25266.4	3859.94	9127.02	7025.73	13383.8	8170.22	NA	34795	15214.6	13803.8	8342.88	3824.04	9398.05	29595.7	71644.6	23677.3	13656.7	9513.08	20747.4	11190.5	43338.2	40378.4	15026.1	18506.7	21762.8	9406.59	10261.2	14555.3	10765.6	10193.3	16487.5	20759.9	72310.3	18130	46065.7	11004	13888.9	71655.6	8439.36	22591.5	154070	18595.7	28747.8	15800.3	32225.5	7470.04	125563	38480.8	24215.2	9434.68	10304.7	35648.3	38048.4	7115.91	47241.1	20844.6	137676	28588.7	22557.9	7327.75	NA	147243	189886	71572.3	86504.2	98017.4	279508	66521.3	66662.4	873161	90354.4	238215	304922	106949	154165	133417	366996	88016.3	86865.8	355532	1.05976e+06	566712	708369	929522	113757
04_hilic_pos_2629_385.31929_2.353	04_hilic_pos	O-PENTADECANOYLCARNITINE	C22 H43 N O4	Full match	No results	No results	Full match	NA	385.319	2.353	0.025	942225	1	0	0		NA	No matches found	No matches found	1.7	0.1	0	NA	NA	0	0	1	0.1	0	0	0	0.3	0.6	0	0	0	NA	0	0	NA	NA	0	0.1	0.1	0	0	0	0	NA	0	0	0	0	0	0	0	0	0	0	0.1	0	0	0	0	0	NA	0	NA	0	NA	0	0	0	1	1	0	0	0	0	0.4	NA	0.9	NA	1	1	0	0	0	0	0	NA	0.1	NA	0.4	0	NA	0.4	0	NA	0	NA	0	NA	0	0	0.5	0	0	0	0	0	NA	0	0	0.2	7.92013	0.430275	0	NA	NA	0	0	4.51993	0.294334	0	0	0	1.54544	2.76052	0	0	0	NA	0	0	NA	NA	0	0.310147	0.480145	0	0	0.0744968	0	NA	0	0	0	0	0	0	0.111412	0	0	0	0.271086	0	0	0	0	0	NA	0	NA	0	NA	0	0	0	4.51993	4.51993	0	0	0	0	1.74642	NA	4.03785	NA	4.51993	4.54983	0	0	0	0	0	NA	0.636514	NA	1.84378	0	NA	1.72653	0	NA	0	NA	0.0136554	NA	0	0	2.12699	0	0	0	0	0	NA	0	0	0.733982	1	PreferredDDA	FALSE	172886	110212	145577	NA	NA	28788.8	274407	17017.9	251547	488555	91103.3	68168.5	100029	25396.8	78102.9	84228.4	67664.1	NA	79706.3	186342	NA	NA	115258	108838	212136	247260	236824	126157	257174	NA	130135	276220	112352	174689	270882	232123	65968.3	173925	225119	348244	110054	96664.5	20391.9	241929	328453	287097	NA	331383	NA	13223.5	NA	262520	19534.7	24376.2	18032.4	10883.8	34586.2	23059.3	39709.9	226257	160548	NA	531320	NA	3259.95	390571	341187	822590	942225	375451	416255	NA	239174	NA	406471	172736	NA	323096	392992	NA	735823	NA	388031	NA	40100	28657.6	9099.75	120505	37992.5	30556.2	23719.5	109732	NA	40491.5	36589.4	151231	23719.5	109732	NA	40491.5	36589.4	151231	20391.9	241929	328453	287097	NA	331383	40100	28657.6	9099.75	120505	37992.5	30556.2	65968.3	173925	225119	348244	110054	96664.5	392992	NA	735823	NA	388031	NA	130135	276220	112352	174689	270882	232123	239174	NA	406471	172736	NA	323096	212136	247260	236824	171826	257174	NA	577288	1.39182e+06	1.59424e+06	635262	704304	NA	134863	315290	NA	NA	216685	184154	271647	NA	898994	NA	5515.84	660846	169249	42971.4	132150	142514	114488	NA	20268.4	12233.4	38874.9	25918.6	44633.9	254313	308434	27007.4	282739	549136	261831	164627	NA	14863.2	NA	295072	21957	27398.9	194323	123878	180661	NA	NA	129693
04_hilic_pos_2631_469.37667_2.566	04_hilic_pos		C27 H51 N O5	Full match	No results	No results	No results	NA	469.377	2.566	0.2	941991	0	0	0		NA	No matches found	No matches found	0	0	0	0	NA	0	NA	0	0	0	0	0	0	0	0	0	0	0	0	0	0	0	0	0	0	0	0	0	0	0	0	0	0	0	0	0	0	0	0	0	0	0	0	0	0	0	0	0	NA	NA	NA	0	NA	NA	0	0	NA	NA	NA	0.1	0	0	0	0.1	0	0	0	NA	0	0	0	0	0	0	0	0	0	0.1	0	0	0	0	0	0	0	0	0	0	0	0	0	0	0.2	0	0	0	0	0	0	0	NA	0	NA	0	0	0	0	0	0	0	0	0	0	0	0	0	0	0	0	0	0	0	0	0	0	0	0	0	0	0	0	0	0	0	0.110857	0	0.012764	0	0	0	0	0	0	0	NA	NA	NA	0	NA	NA	0	0	NA	NA	NA	0.389399	0	0	0	0.429404	0	0	0	NA	0	0	0	0	0	0	0.138	0	0	0.203847	0	0	0	0	0	0	0	0.00396603	0	0	0	0.0196971	0	0.0465228	0.736823	0	0	0	1	PreferredDDA	FALSE	63636.7	83953.7	200595	67112.8	NA	15785	NA	62085.4	98061.3	71308.7	49178.3	57581.2	32599.9	81502.8	45940.3	60562.4	19120.3	26154.1	12150	67275.2	103236	87776.3	76140.2	106160	52342.3	166465	111402	87972.3	60076.3	89533.5	17723.9	251680	82659	89831.9	169557	226049	264725	380982	519733	878314	412322	318319	6791.88	386991	738698	941991	463723	381320	NA	NA	NA	482069	NA	NA	6126	6971.35	NA	NA	NA	324446	3220.1	9435.44	19648.8	81508.7	33144.9	19682.9	22625.8	NA	10766.9	11703	6330.06	36038.6	22440.8	50933.8	79652.6	153006	223838	62129.4	36695.6	38995.4	69637.2	39345.1	30222.5	355674	80043	112421	130212	272553	110700	136416	139438	367586	177266	88359.2	209712	813364	139438	367586	177266	88359.2	209712	813364	6791.88	386991	738698	941991	463723	381320	80043	112421	130212	272553	110700	136416	264725	380982	519733	878314	412322	318319	36695.6	38995.4	69637.2	39345.1	30222.5	355674	17723.9	251680	82659	89831.9	169557	226049	22440.8	50933.8	79652.6	153006	223838	62129.4	52342.3	166465	111402	119818	60076.3	89533.5	38282.9	NA	18217.6	19801.5	10710.5	60977.3	20557.7	113830	174676	148517	143144	179622	5448.41	17219.7	33245.7	137913	56081.1	33303.5	55159	137903	77731.1	102472	32351.5	44252.8	6885.62	7835.79	NA	NA	NA	364678	NA	98529.5	110221	80151	141338	139059	NA	NA	NA	541846	NA	NA	71527.6	94364	248938	75434.8	NA	71111.3
04_hilic_pos_2632_230.16309_2.82	04_hilic_pos	LEU-VAL	C11 H22 N2 O3	Full match	No results	No results	Full match	NA	230.163	2.82	0.034	941533	5	0	0		NA	No matches found	No matches found	0	0	0	0	0	0	0	0	0	0	0	0	0	0	NA	0	0	0	0	0	NA	0	0	0	0	0	0	0	0	NA	0	0	0	0	0	0	0	0	0	0	0	0	0	0	0	0	0	0	0	0	0	0	0	0	0	0	0	0	0	0	0.1	0	0	0	NA	0	0	0	0	0	0	NA	0	0	0	5	0	5	0	0	0	0	NA	0	0	0	NA	0	0	0	0	0	0	0	0	0	0	0	0	0	0	0	0	0	0	0	0	0	0	0	NA	0	0	0	0	0	NA	0	0	0	0	0	0	0	0	NA	0	0	0	0	0	0	0	0	0	0	0	0	0	0	0	0	0	0	0	0	0.0194843	0.191093	0	0	0.0104307	0	0	0	0	0	0.730092	0	0	0	NA	0	0	0	0	0	0	NA	0	0	0	45.4545	0	45.4545	0	0	0	0	NA	0	0	0	NA	0	0	0	0	0	0.230734	0	0	0	1	PreferredDDA	FALSE	222428	251171	230282	94361.3	941533	11657.8	880091	25528.5	253832	800047	35423.4	51155.5	7843.49	18939.5	NA	40562.6	5180.85	11415.6	37602.7	14599.5	NA	5687.76	11077.5	37718.2	16945	8510.93	10978.9	2657.42	10575.9	NA	31619.1	7488.49	3623.09	8930.4	17960.3	6215.74	36025.5	13988	16306	11144.3	9135.44	19236.4	16318.3	31195.1	22846.5	4376.01	15487	10977.5	97131.2	86336.7	51094.9	123009	23025.8	61109.2	129984	79428.6	40799.6	35042	50202.1	60760.1	10640.6	4109.95	11503.9	9660.92	NA	7801.37	16335.7	17286.2	14866	11773.5	10569.1	NA	5511.95	18694	9409.98	3729.09	3788.07	4642.32	26026.5	19643.4	4233.72	9059.92	NA	6861.43	8500.75	6423.22	NA	6944.69	4857.16	7887.42	7874.8	10018	19221.6	18886.9	5833.67	3677.67	7874.8	10018	19221.6	18886.9	5833.67	3677.67	16318.3	31195.1	22846.5	4376.01	15487	10977.5	8500.75	6423.22	NA	6944.69	4857.16	7887.42	36025.5	13988	16306	11144.3	9135.44	19236.4	26026.5	19643.4	4233.72	9059.92	NA	6861.43	31619.1	7488.49	3623.09	8930.4	17960.3	6215.74	5511.95	18694	9409.98	3729.09	3788.07	4642.32	16945	8510.93	10978.9	3619.4	10575.9	NA	27640	29248.3	25153.3	19920.8	17883	NA	63623.8	24702.3	NA	9623.68	20825.7	63819.2	18003.9	7500.65	19464.6	16346.3	NA	13199.9	13271.2	32045.6	NA	68631.9	8765.99	19315.2	146102	89277.7	45858.8	39387.2	56427.1	68294.4	989223	40513.7	285307	899253	101807	123541	109175	97042.5	57430.7	138262	25881	68686.7	250009	282316	285780	106062	1.05828e+06	52518.5
04_hilic_pos_2633_370.97093_5.592	04_hilic_pos		C5 H16 N3 O6 P3 S2	Full match	No results	No results	No results	NA	370.971	5.592	0.2	941348	0	0	0		NA	No matches found	No matches found	2	2	2	2	2	NA	2	0	0	2	0	NA	0	0	0	0	0	0	0	0	0	0	0	0	0	0	0	0	0	0	0	0	0	0	0	0	0	NA	0	NA	0	0	0	0	0	0	0	0	2	2	2	2	2	2	2	2	2	2	2	2	0	0	0	0	0	0	0	0	0	0	0	0	0	0	0	0	0	0	0	0	0	0	0	0	0	NA	0	0	0	0	0	0	0	0	0	0	40	40	40	40	40	NA	40	0	0	40	0	NA	0	0	0	0	0	0	0	0	0	0	0.832172	0	0	0	0	0	0	0	0	0	0	0	0	0	0	NA	0	NA	0	0	0	0	0	0	0	0	40	40	40	40	40	40	40	40	40	40	40	40	0	0	0	0	0	0	0	0	0	0	0	0	0	0	0	0	0	0	0	0	0	0	0	0	0	NA	0	0	0	0	0	0	0	0	0	0	1	PreferredDDA	FALSE	10517.6	3327.86	7040.13	2962.43	5800.16	NA	8723.64	20748.4	12084.2	20297.5	6156.43	NA	355294	404788	249632	332842	181452	537047	562348	941348	357340	626341	365497	285184	510420	413639	489391	195647	383106	116298	475783	256459	191945	306216	386382	309196	65938.5	NA	25875.4	NA	4079.14	16531.6	3565.01	18236.3	12019.2	31823.1	73976.1	153599	6379.7	4461.92	9256.48	7215.77	3166.52	3960.77	14422.9	1913.92	2398.37	2525.29	3224	15916.5	58538.4	100977	138388	50526.5	106636	71537.9	69987.6	203216	107386	57616.9	114422	111478	222477	32641.5	265657	181074	246529	169118	261241	117518	141337	331012	226403	291879	13962.3	NA	16000.4	3477.47	39232.8	4831.28	6808.42	20536.5	22029.6	44971.2	3068.01	18955.9	6808.42	20536.5	22029.6	44971.2	3068.01	18955.9	3565.01	18236.3	12019.2	31823.1	73976.1	153599	13962.3	NA	16000.4	3477.47	39232.8	4831.28	65938.5	NA	25875.4	NA	4079.14	16531.6	261241	117518	141337	331012	226403	291879	475783	256459	191945	306216	386382	309196	222477	32641.5	265657	181074	246529	169118	510420	413639	489391	266471	383106	116298	118419	343841	181697	97487.8	193601	188621	951493	1.59276e+06	604620	1.05977e+06	687134	482532	99047	184283	234153	85490.9	180428	121042	601157	684901	422378	563168	307016	908683	16211.3	2151.25	2695.76	2838.42	3623.78	17890.2	9805.37	32927.7	13582.6	22814.4	17693.6	NA	7170.78	5015.19	10404.3	8110.53	3559.16	4451.91	11821.7	3740.51	8736.8	3329.77	6519.38	NA
04_hilic_pos_2634_527.84059_5.422	04_hilic_pos		C9 H4 Cl2 N2 O16 P2	Full match	No results	No results	No results	NA	527.841	5.422	0.2	940522	0	0	0		NA	No matches found	No matches found	NA	NA	NA	0	NA	NA	NA	0	NA	NA	NA	NA	0	0	0	NA	0	0	0	0	0	0	0	0	0	0	0	0	0	0	0	0	0	0	0.1	0	0	0	0	0	0	0	0	0	0	0	0.1	0	NA	NA	NA	NA	NA	NA	NA	0	NA	NA	9	0	0	0	0	0	0	0	0	0	0	0	0	0	0	0	0	0	0	0	0	0	0	0	0	0	0	0	0	0	0	0	0	0	0	0	0	0	NA	NA	NA	0	NA	NA	NA	0	NA	NA	NA	NA	0	0	0	NA	0	0	0	0	0	0	0	0	0	0	0.126284	0	0	0	0	0	0	0	0.688367	0	0	0	0	0	0	0	0	0	0	0	0.630119	0	NA	NA	NA	NA	NA	NA	NA	0	NA	NA	100	0	0	0	0	0	0	0	0	0	0	0	0	0	0	0	0	0.350794	0	0	0	0	0	0.262047	0	0	0	0	0	0	0	0	0	0	0	0	0	0	1	PreferredDDA	FALSE	NA	NA	NA	2428.13	NA	NA	NA	59705.8	NA	NA	NA	NA	26300.7	94724.8	48300.3	NA	55659.7	253605	225097	101219	163076	536265	151349	72661.4	408462	407610	287334	73601.5	602228	147112	817168	297885	156928	379444	261908	151504	687857	170531	237919	92843.5	228045	294427	424418	242024	465934	36323.5	584391	3995	NA	NA	NA	NA	NA	NA	NA	1734.34	NA	NA	1780.02	3972.56	32950.1	85468	90316.2	20616.2	125517	41454.2	49346.3	80782.2	28486.2	38685.5	29339.5	41987.1	159978	145699	311158	143062	836094	193971	326470	46134.5	221115	671103	242551	584033	263007	239251	90372.8	282600	66716.9	359117	266919	416847	445552	31437.2	273457	213575	266919	416847	445552	31437.2	273457	213575	424418	242024	465934	36323.5	584391	3995	263007	239251	90372.8	282600	66716.9	359117	687857	170531	237919	92843.5	228045	294427	326470	46134.5	221115	671103	242551	584033	817168	297885	156928	379444	261908	151504	159978	145699	311158	143062	836094	193971	408462	407610	287334	100245	602228	147112	83493.9	136684	48198.6	65455.9	49642.4	71042.2	380864	171262	275924	907360	284536	122943	55751.5	155979	152815	34882.5	212375	70140.5	44500.8	160274	81724.1	NA	94176.1	429099	NA	1949.4	NA	NA	2000.74	4465.16	NA	94753.2	NA	NA	NA	NA	NA	NA	NA	NA	NA	NA	NA	NA	NA	2729.21	NA	NA
04_hilic_pos_2635_302.1631_4.188	04_hilic_pos	EMIVIRINE	C17 H22 N2 O3	Full match	No results	No results	Full match	NA	302.163	4.188	0.2	939812	2	0	0		NA	No matches found	No matches found	0	NA	NA	NA	NA	NA	11	NA	NA	NA	NA	NA	NA	NA	NA	NA	NA	NA	NA	NA	NA	NA	NA	NA	NA	NA	NA	NA	NA	NA	NA	NA	NA	NA	NA	NA	NA	NA	NA	NA	NA	NA	NA	NA	NA	NA	2	NA	10.2	7.8	9	0.2	8.4	0	8.4	0.3	5.6	6.6	6.5	0.5	NA	NA	NA	NA	NA	NA	NA	NA	NA	NA	NA	NA	NA	NA	NA	NA	NA	NA	NA	NA	NA	NA	NA	NA	NA	NA	NA	NA	NA	NA	NA	NA	NA	NA	NA	NA	0	NA	NA	NA	NA	NA	64.7055	NA	NA	NA	NA	NA	NA	NA	NA	NA	NA	NA	NA	NA	NA	NA	NA	NA	NA	NA	NA	NA	NA	NA	NA	NA	NA	NA	NA	NA	NA	NA	NA	NA	NA	NA	NA	NA	NA	NA	11.7647	NA	59.8875	45.7144	52.8432	1.26163	49.593	0	49.669	1.60053	33.1619	38.5608	38.374	3.05897	NA	NA	NA	NA	NA	NA	NA	NA	NA	NA	NA	NA	NA	NA	NA	NA	NA	NA	NA	NA	NA	NA	NA	NA	NA	NA	NA	NA	NA	NA	NA	NA	NA	NA	NA	NA	1	NoMSn	FALSE	5975.29	NA	NA	NA	NA	NA	23082.9	NA	NA	NA	NA	NA	NA	NA	NA	NA	NA	NA	NA	NA	NA	NA	NA	NA	NA	NA	NA	NA	NA	NA	NA	NA	NA	NA	NA	NA	NA	NA	NA	NA	NA	NA	NA	NA	NA	NA	6167.02	NA	939812	378011	520202	705125	58539.8	30678.3	596350	775628	462065	180390	79849.8	547190	NA	NA	NA	NA	NA	NA	NA	NA	NA	NA	NA	NA	NA	NA	NA	NA	NA	NA	NA	NA	NA	NA	NA	NA	NA	NA	NA	NA	NA	NA	NA	NA	NA	NA	NA	NA	NA	NA	NA	NA	NA	NA	NA	NA	NA	NA	6167.02	NA	NA	NA	NA	NA	NA	NA	NA	NA	NA	NA	NA	NA	NA	NA	NA	NA	NA	NA	NA	NA	NA	NA	NA	NA	NA	NA	NA	NA	NA	NA	NA	NA	NA	NA	NA	NA	NA	NA	NA	NA	NA	NA	NA	NA	NA	NA	NA	NA	NA	NA	NA	NA	NA	NA	NA	NA	NA	NA	NA	NA	670297	871806	519361	202758	89751.1	615042	25945.2	NA	NA	NA	NA	NA	1.05635e+06	424884	584707	792561	65798.7	34482.4	6716.23	NA	NA	NA	NA	NA
04_hilic_pos_2636_444.22594_1.02	04_hilic_pos		C24 H32 N2 O6	Full match	No results	No results	No results	NA	444.226	1.02	0.013	939228	0	0	0		NA	No matches found	No matches found	NA	NA	NA	NA	NA	NA	0.2	NA	NA	NA	NA	NA	NA	NA	NA	NA	NA	NA	NA	NA	NA	NA	NA	NA	NA	NA	NA	NA	NA	NA	NA	NA	NA	NA	NA	NA	NA	NA	NA	NA	NA	NA	NA	NA	NA	NA	NA	NA	NA	NA	NA	NA	NA	NA	NA	0	NA	NA	NA	NA	0	NA	NA	NA	NA	NA	NA	NA	NA	NA	NA	NA	NA	NA	NA	NA	NA	NA	NA	NA	0	NA	NA	17	NA	NA	NA	NA	NA	NA	NA	NA	NA	NA	NA	NA	NA	NA	NA	NA	NA	NA	0.710699	NA	NA	NA	NA	NA	NA	NA	NA	NA	NA	NA	NA	NA	NA	NA	NA	NA	NA	NA	NA	NA	NA	NA	NA	NA	NA	NA	NA	NA	NA	NA	NA	NA	NA	NA	NA	NA	NA	NA	NA	NA	NA	NA	NA	NA	NA	NA	NA	0	NA	NA	NA	NA	0	NA	NA	NA	NA	NA	NA	NA	NA	NA	NA	NA	NA	NA	NA	NA	NA	NA	NA	NA	0	NA	NA	70.8332	NA	NA	NA	NA	NA	NA	NA	NA	NA	NA	NA	NA	1	PreferredDDA	FALSE	NA	NA	NA	NA	NA	NA	407978	NA	NA	NA	NA	NA	NA	NA	NA	NA	NA	NA	NA	NA	NA	NA	NA	NA	NA	NA	NA	NA	NA	NA	NA	NA	NA	NA	NA	NA	NA	NA	NA	NA	NA	NA	NA	NA	NA	NA	NA	NA	NA	NA	NA	NA	NA	NA	NA	939228	NA	NA	NA	NA	67874.2	NA	NA	NA	NA	NA	NA	NA	NA	NA	NA	NA	NA	NA	NA	NA	NA	NA	NA	NA	14721.4	NA	NA	2261.76	NA	NA	NA	NA	NA	NA	NA	NA	NA	NA	NA	NA	NA	NA	NA	NA	NA	NA	NA	NA	NA	NA	NA	NA	NA	NA	NA	NA	NA	NA	NA	NA	NA	NA	NA	NA	NA	NA	14721.4	NA	NA	2261.76	NA	NA	NA	NA	NA	NA	NA	NA	NA	NA	NA	NA	NA	NA	NA	NA	NA	NA	NA	NA	NA	NA	NA	NA	NA	NA	NA	NA	NA	NA	114843	NA	NA	NA	NA	NA	NA	NA	NA	NA	NA	NA	NA	1.05569e+06	NA	NA	NA	NA	458567	NA	NA	NA	NA	NA	NA	NA	NA	NA	NA	NA	NA	NA	NA	NA	NA	NA
04_hilic_pos_2637_540.32286_3.108	04_hilic_pos		C24 H44 N8 O4 S	Full match	No results	No results	No results	NA	540.323	3.108	0.2	936670	0	0	0		NA	No matches found	No matches found	0	0	0	NA	3	NA	NA	NA	0	0.1	0	NA	NA	NA	NA	NA	NA	NA	NA	NA	NA	NA	NA	NA	NA	NA	NA	NA	NA	NA	NA	NA	NA	NA	NA	NA	NA	NA	NA	NA	NA	NA	NA	NA	NA	NA	5	NA	3	3	3	0	3	NA	3	0	0	0	3	0	NA	NA	NA	0	NA	NA	NA	NA	NA	NA	NA	0	NA	NA	NA	NA	NA	NA	NA	NA	NA	NA	NA	NA	NA	NA	NA	NA	NA	NA	NA	NA	NA	NA	NA	NA	0	0	0.105424	NA	12.4696	NA	NA	NA	0	0.343365	0	NA	NA	NA	NA	NA	NA	NA	NA	NA	NA	NA	NA	NA	NA	NA	NA	NA	NA	NA	NA	NA	NA	NA	NA	NA	NA	NA	NA	NA	NA	NA	NA	NA	NA	NA	20.8333	NA	12.4696	12.4696	12.4696	0.110352	12.4696	NA	12.4696	0	0	0	12.4696	0	NA	NA	NA	0	NA	NA	NA	NA	NA	NA	NA	0	NA	NA	NA	NA	NA	NA	NA	NA	NA	NA	NA	NA	NA	NA	NA	NA	NA	NA	NA	NA	NA	NA	NA	NA	1	PreferredDDA	FALSE	33987.6	10724.2	91384.2	NA	9762.46	NA	NA	NA	8831.65	80190.9	9481.01	NA	NA	NA	NA	NA	NA	NA	NA	NA	NA	NA	NA	NA	NA	NA	NA	NA	NA	NA	NA	NA	NA	NA	NA	NA	NA	NA	NA	NA	NA	NA	NA	NA	NA	NA	6675.43	NA	5379.47	5924.94	2331.76	936670	3616.76	NA	3129.89	22053.8	9097.69	5640.26	3860.4	641622	NA	NA	NA	12140.2	NA	NA	NA	NA	NA	NA	NA	3640.63	NA	NA	NA	NA	NA	NA	NA	NA	NA	NA	NA	NA	NA	NA	NA	NA	NA	NA	NA	NA	NA	NA	NA	NA	NA	NA	NA	NA	NA	NA	NA	NA	NA	NA	6675.43	NA	NA	NA	NA	NA	NA	NA	NA	NA	NA	NA	NA	NA	NA	NA	NA	NA	NA	NA	NA	NA	NA	NA	NA	NA	NA	NA	NA	NA	NA	NA	NA	NA	NA	NA	NA	NA	NA	NA	NA	NA	NA	6159.95	NA	NA	NA	NA	NA	NA	NA	NA	NA	20541.1	NA	NA	NA	NA	NA	NA	NA	NA	3518	24788.5	10225.8	6339.66	4339.09	721183	NA	NA	9926.77	90134.6	27248.4	NA	6046.52	6659.63	2620.89	1.05282e+06	4065.24	NA	38202.1	12054	113408	NA	10973	NA
04_hilic_pos_2638_477.25826_3.197	04_hilic_pos		C26 H41 N O3 P2	Full match	No results	No results	No results	NA	477.258	3.197	0.2	934970	0	0	0		NA	No matches found	No matches found	NA	NA	NA	NA	NA	NA	0.3	NA	NA	0	NA	NA	NA	NA	NA	NA	NA	NA	NA	NA	NA	NA	NA	NA	NA	NA	NA	NA	NA	NA	NA	NA	NA	NA	NA	NA	NA	NA	NA	NA	NA	NA	NA	NA	NA	NA	NA	NA	8	NA	5.2	NA	NA	0	0	NA	0	NA	8	NA	NA	NA	NA	NA	NA	NA	NA	NA	NA	NA	NA	NA	NA	NA	NA	NA	NA	NA	NA	NA	NA	NA	NA	NA	NA	NA	NA	NA	NA	NA	NA	NA	NA	10	NA	NA	NA	NA	NA	NA	NA	NA	1.29862	NA	NA	0	NA	NA	NA	NA	NA	NA	NA	NA	NA	NA	NA	NA	NA	NA	NA	NA	NA	NA	NA	NA	NA	NA	NA	NA	NA	NA	NA	NA	NA	NA	NA	NA	NA	NA	NA	NA	NA	NA	31.9864	NA	20.7927	NA	NA	0	0	NA	0	NA	31.9864	NA	NA	NA	NA	NA	NA	NA	NA	NA	NA	NA	NA	NA	NA	NA	NA	NA	NA	NA	NA	NA	NA	NA	NA	NA	NA	NA	NA	NA	NA	NA	NA	NA	NA	39.9909	NA	NA	1	NoMSn	FALSE	NA	NA	NA	NA	NA	NA	934970	NA	NA	90182	NA	NA	NA	NA	NA	NA	NA	NA	NA	NA	NA	NA	NA	NA	NA	NA	NA	NA	NA	NA	NA	NA	NA	NA	NA	NA	NA	NA	NA	NA	NA	NA	NA	NA	NA	NA	NA	NA	25114.4	NA	6859.67	NA	NA	9028.16	9722.71	NA	1722.85	NA	3511.79	NA	NA	NA	NA	NA	NA	NA	NA	NA	NA	NA	NA	NA	NA	NA	NA	NA	NA	NA	NA	NA	NA	NA	NA	NA	NA	NA	NA	NA	NA	NA	NA	NA	NA	2835.54	NA	NA	NA	NA	NA	2835.54	NA	NA	NA	NA	NA	NA	NA	NA	NA	NA	NA	NA	NA	NA	NA	NA	NA	NA	NA	NA	NA	NA	NA	NA	NA	NA	NA	NA	NA	NA	NA	NA	NA	NA	NA	NA	NA	NA	NA	NA	NA	NA	NA	NA	NA	NA	NA	NA	NA	NA	NA	NA	NA	NA	NA	NA	NA	NA	NA	NA	NA	NA	NA	NA	NA	NA	NA	NA	10928.3	NA	1936.48	NA	3947.26	NA	1.05091e+06	NA	NA	101365	NA	NA	28228.6	NA	7710.27	NA	NA	10147.7	NA	NA	NA	NA	NA	NA
04_hilic_pos_2639_278.2246_2.612	04_hilic_pos		C12 H31 N4 O P	Full match	No results	No match	No match	NA	278.225	2.612	0.2	933675	10	0	1	Other	NA	No matches found	No matches found	3.5	0	4.8	11	3.7	4.5	2.5	11	0	5.5	8	0	0	11	11	6.5	11	0	11	11	11	11	11	11	11	10.7	11	8.8	11	11	11	0	4.4	11	11	10.2	10.8	11	11	10.4	11	10	11	6.5	11	9.1	11	11	4.9	7.7	3.1	0.8	6	4.2	6.2	2.5	1.7	6	2.6	0	11	9	11	11	0	11	9	0	3.8	11	0	5.9	9.9	11	11	11	11	11	5.9	11	NA	11	11	11	8.5	7.4	11	7.5	0	11	11	NA	10.3	3.5	NA	9.7	29.0417	0	39.7086	91.6667	31.1916	37.1653	21.0991	91.6667	0	46.0027	66.9323	0	0	91.6667	91.6667	54.5649	91.6667	0	91.6667	91.6667	91.6667	91.6667	91.6667	91.6667	91.6667	89.1423	91.6667	73.598	91.6667	91.6667	91.6667	0	36.4898	91.6667	91.6667	84.8599	90.1487	91.6667	91.6667	86.7395	91.6667	83.3497	91.6667	54.3796	91.6667	75.6636	91.6667	91.6667	40.71	63.9397	25.9437	6.25287	49.6965	35.0559	52.066	20.4414	14.4248	49.6199	21.6189	0.303069	91.6667	74.7438	91.6667	91.6667	0	91.6667	75.2109	0	31.9321	91.6667	0	49.178	82.6692	91.6667	91.6667	91.6667	91.6667	91.6667	49.3417	91.6667	NA	91.6667	91.6667	91.6667	71.21	61.4696	91.6667	62.4148	0	91.6667	91.6667	NA	86.1629	29.0164	NA	80.8301	1	PreferredDDA	FALSE	157561	97757.5	222998	11657.5	260591	364897	230693	32965.3	51201.2	94012.9	209808	33969.4	32013.4	51994.2	67094	102940	41687.6	13848.7	47190.9	55239.8	11257.2	9837.42	42475.6	44868.7	31421.2	70031.6	34479.6	55744.4	39927.9	39234.7	35849.9	21297	46238.1	25348.9	72116.6	32824.9	180367	92647.7	48582	45497.4	61175.4	933675	108308	174318	57618.6	132069	29798.9	183288	150893	568900	157376	161655	148329	171541	466574	144292	141665	129513	76084.2	670709	43422	162974	131091	147919	17943.3	93749.8	200069	37738.2	104634	63995.6	43583.9	90647.4	158954	73341.7	104640	19001.4	18607.4	17908.7	179771	145472	NA	9290.3	69061.2	9320.86	53432.5	39686	44259.8	83234.3	62232	4244.17	17763.5	NA	221738	370939	NA	399739	17763.5	NA	221738	370939	NA	399739	108308	174318	57618.6	132069	29798.9	183288	53432.5	39686	44259.8	83234.3	62232	4244.17	180367	92647.7	48582	45497.4	61175.4	933675	179771	145472	NA	9290.3	69061.2	9320.86	35849.9	21297	46238.1	25348.9	72116.6	32824.9	158954	73341.7	104640	19001.4	18607.4	17908.7	31421.2	70031.6	34479.6	75923.9	39927.9	39234.7	338517	63853	177041	108281	73743.9	153375	79846.9	93465.7	19047.1	16644.9	79854.2	75917.9	73470	297428	221807	250279	30360	158625	54166.7	87974.2	113523	174175	70535.5	23432	524429	162184	159231	145572	85518.6	753877	259299	52315.9	57550.1	105670	602989	82036.2	169604	639444	176891	181700	166722	192813	177098	109879	276741	13103.1	292904	1.64386e+06
04_hilic_pos_2640_607.45787_2.507	04_hilic_pos		C31 H67 N3 O4 P2	Full match	No results	No results	No match	NA	607.458	2.507	0.2	931949	1	0	0		NA	No matches found	No matches found	0	NA	NA	NA	NA	NA	NA	NA	NA	NA	NA	NA	19	19	19	NA	19	19	0	NA	0	17.3	NA	19	NA	0	19	NA	1.3	1	19	19	0	NA	NA	NA	NA	20	NA	19	19	0	NA	NA	19	19	19	NA	NA	NA	NA	NA	NA	NA	NA	NA	NA	NA	NA	NA	1	1	0	NA	3.4	NA	NA	19	NA	19	0	1	1	NA	NA	1	2.6	1.2	NA	1	19	1	1	19	7.1	0	0	NA	0	17.4	0	8.9	19	19	20	11.4	0	NA	NA	NA	NA	NA	NA	NA	NA	NA	NA	NA	75.9975	75.9975	75.9975	NA	75.9975	75.9975	0	NA	0	69.3863	NA	75.9975	NA	0	75.9975	NA	5.03789	3.9292	75.9975	75.9975	0	NA	NA	NA	NA	79.9985	NA	75.9975	75.9975	0	NA	NA	75.9975	75.9975	75.9996	NA	NA	NA	NA	NA	NA	NA	NA	NA	NA	NA	NA	NA	3.9292	3.9292	0	NA	13.4295	NA	NA	75.9975	NA	75.9975	0	3.9292	3.9292	NA	NA	3.9292	10.5966	4.96781	NA	3.9292	75.9975	3.9292	3.9292	75.9975	28.4028	0	0	NA	0	69.4592	0	35.7932	75.9975	75.9975	79.9985	45.5619	1	PreferredDDA	FALSE	6191.05	NA	NA	NA	NA	NA	NA	NA	NA	NA	NA	NA	3319	5270.17	4217.47	NA	1653.8	6018.6	3177.49	NA	10172.8	67724.4	NA	6595.39	NA	3206.87	2252.06	NA	5863.63	3559.61	7624.53	2692.37	10005	NA	NA	NA	NA	4647.52	NA	3250.12	6823.2	4218.95	NA	NA	18925.8	10983.2	361331	NA	NA	NA	NA	NA	NA	NA	NA	NA	NA	NA	NA	NA	3773.6	3756.12	6642.06	NA	50243.3	NA	NA	3117.97	NA	4623.33	3698.56	5899.31	3444.36	NA	NA	2558.98	201168	8636.37	NA	6240.71	7354.72	4054.24	7864.37	13685.7	4556.31	6336.9	6439.42	NA	3468.11	92540.4	7216.14	6393.8	57814.8	3729.84	2238.89	4808.05	7216.14	6393.8	57814.8	3729.84	2238.89	4808.05	NA	NA	18925.8	10983.2	361331	NA	4556.31	6336.9	6439.42	NA	3468.11	92540.4	NA	4647.52	NA	3250.12	6823.2	4218.95	NA	6240.71	7354.72	4054.24	7864.37	13685.7	7624.53	2692.37	10005	NA	NA	NA	3444.36	NA	NA	2558.98	201168	8636.37	NA	3206.87	2252.06	NA	5863.63	3559.61	NA	5275.6	NA	7822.67	6257.96	9981.63	5376.31	NA	17212.4	114590	NA	11159.4	6384.93	6854.92	11238.4	NA	85011.6	NA	5615.75	8917.12	7135.96	NA	2798.23	10183.5	NA	NA	NA	NA	NA	NA	NA	NA	NA	NA	NA	NA	NA	NA	NA	NA	NA	NA	6958.74	NA	NA	NA	NA	NA
04_hilic_pos_2641_391.15334_0.66	04_hilic_pos		C22 H21 N3 O4	Full match	No results	No results	No results	NA	391.153	0.66	0.2	931887	0	0	0		NA	No matches found	No matches found	0	21.1	21	13.1	0.1	0.4	21	21	0.5	0.1	1.8	0.9	1.9	21	21	21.1	21.2	21	21.2	21.1	21	21	21	21	21	21	21	8.4	21	17.5	21	21	21.1	21	21	21	21	21	21	21	21	21	21	21	21	21	21	21.1	0.3	21	0.7	0.1	0.2	0.3	0.3	0.1	0.2	0.1	0.7	21	21	21.1	21	21	21	21.2	21	21	21	21.1	21	21	21	21	21	21.1	21	21	21	21	21	21.2	21	21	21.2	21	21.1	21.2	21	21	21	21	21.2	21	21	21	0.0398088	96.0237	95.4545	59.6626	0.275775	1.6352	95.4545	95.4545	2.12982	0.350256	8.3293	4.06172	8.73301	95.4545	95.4545	96.075	96.3075	95.4545	96.278	96.0523	95.4545	95.4545	95.4545	95.4545	95.4545	95.4545	95.4545	38.1061	95.4545	79.5398	95.4545	95.4545	96.0807	95.4545	95.4545	95.4545	95.4545	95.4545	95.4545	95.4545	95.4545	95.4545	95.4545	95.4545	95.4545	95.4545	95.4545	96.0158	1.14454	95.4545	3.24453	0.451036	0.934404	1.30137	1.49694	0.347655	0.795247	0.659745	3.04962	95.4545	95.4545	96.1011	95.4545	95.4545	95.4545	96.151	95.4545	95.4545	95.4545	95.973	95.4545	95.4545	95.4545	95.4545	95.4545	96.0179	95.4545	95.4606	95.4545	95.4545	95.4545	96.1371	95.4545	95.4545	96.1866	95.4545	96.0797	96.2543	95.4545	95.4545	95.4545	95.4545	96.3215	95.4545	95.4545	95.4545	1	PreferredDDA	FALSE	931887	69057.2	53984.6	13039.3	205736	57842.7	45340	55971.3	83330.5	364760	102524	109354	90460.3	46551.6	48700.2	50998.5	83072	50089.7	113550	87207.9	15343.1	35928.4	81807.3	43693.6	71211.4	108127	97300.2	76123.5	90460.8	59320.8	103228	91581.9	93837.6	93568.3	144010	169926	93129.6	64373.2	64923.5	127095	100257	77184.7	107171	49848.1	63749.5	88431.2	18701.6	98811.4	90388.2	33740.9	103148	92966.8	108164	103586	78459.3	119583	37492.4	65785.7	53819.4	52155.9	42508.9	47644.6	75184.4	67818.3	11091.5	73153.7	85522.9	75887.7	40407.3	106424	113322	57641.8	45358.6	128118	87195.8	67778.5	13727.5	57531.2	109977	82162	79225.6	103294	77047.4	11760.7	97756.7	56741.3	89158.1	105573	121091	25670.4	43833	89288.3	38804.1	124890	69684.8	95027	43833	89288.3	38804.1	124890	69684.8	95027	107171	49848.1	63749.5	88431.2	18701.6	98811.4	97756.7	56741.3	89158.1	105573	121091	25670.4	93129.6	64373.2	64923.5	127095	100257	77184.7	109977	82162	79225.6	103294	77047.4	11760.7	103228	91581.9	93837.6	93568.3	144010	169926	45358.6	128118	87195.8	67778.5	13727.5	57531.2	71211.4	108127	97300.2	103680	90460.8	59320.8	144705	128402	68369.2	180069	191741	97529.9	192126	147556	25960.5	60790.8	153798	73929.6	71925.1	86951.3	127212	114749	18766.8	123776	153059	78765.4	82400.7	86289.4	140558	84751.7	88188.2	134411	42141.5	73943.1	60493	58623.3	50962.2	88826.5	93663.5	409990	294653	264090	101596	37924.8	115939	104495	121577	116430	1.04744e+06	77620.3	66994.9	14656.2	231247	260581
04_hilic_pos_2642_531.28636_2.432	04_hilic_pos		C24 H48 N5 P3 S	Full match	No results	No results	No match	NA	531.286	2.432	0.2	931064	1	0	0		NA	No matches found	No matches found	10	10	10	3	11.6	10	0.2	10	10	0.1	9.9	10.2	10	10	8.9	10	10	10	10	10	8.4	3	10	8	10	10	10	10	10	10	6.7	2	10	0	10	10	7	10.1	6	10	6	13.5	7.8	15	0	15	9	10	0	0.1	24	0	3	0.1	22	5.9	9	0	5.6	NA	10	9.2	10	3.9	4	0	10	10	10	10	10	7.3	10	10	10	9.1	10	8.9	10	10	10	9	8.6	10	9.7	8.9	0	10.1	8.7	0	10	9.5	0	15	15	7.6	41.6569	41.6569	41.6569	12.4707	48.2106	41.6649	0.701509	41.6569	41.6569	0.555401	41.4184	42.5757	41.6569	41.6569	36.9457	41.6569	41.6569	41.6569	41.6569	41.6569	34.8607	12.4707	41.6569	33.3258	41.8649	41.6569	41.6569	41.6628	41.6569	41.6569	27.9035	8.32654	41.6569	0	41.6569	41.8271	29.15	42.0625	24.9808	41.6653	24.9808	56.1551	32.5879	62.4942	0	62.4942	37.5379	41.6661	0	0.356512	100	0	12.4707	0.48594	91.6667	24.7047	37.5	0	23.1677	NA	41.6569	38.4219	41.6569	16.1397	16.6411	0	41.6569	41.6569	41.6569	41.6569	41.6569	30.3754	41.6569	41.6569	41.6569	37.9844	41.6569	36.9556	41.6623	41.6569	41.6569	37.6059	35.9286	41.6569	40.5029	37.1333	0	42.2496	36.4525	0	41.6148	39.5288	0	62.4942	62.4942	31.5245	1	NoMSn	FALSE	6810.24	4544.26	21143.1	11120.8	25713.7	44380	931064	7108.76	9085.2	554805	28418.2	49251.6	2733.83	22442.7	103992	4569.72	4164.88	18239.1	3359.64	30379.9	31272	8679.33	24770	111669	19878.9	7353.68	7092.42	44719	11863.4	3806.2	70441.7	15683.9	17719.8	9395.27	60104.4	97618.1	2790.81	38954.4	3285.42	25528.6	3256.82	22886.9	47531.7	6856.39	5728.74	2473.91	19158.5	95184.1	10389.6	194699	2684.97	18717.4	6681.84	221477	4212.02	11882.1	3488.75	2340.65	7155.82	NA	3406.01	60436.7	3781.23	90323.3	3555.39	2177.95	7119.96	3405.07	6481.12	7013.37	2264.31	18720	4624.56	5416.69	5354.98	25009.8	3028.17	19686.4	41720.5	10057.1	53743.2	35886.5	31185.7	3955.6	90417.1	267062	12510.7	205781	176322	23946.9	213712	248022	3098.8	13306.9	2400.34	26980.3	213712	248022	3098.8	13306.9	2400.34	26980.3	47531.7	6856.39	5728.74	2473.91	19158.5	95184.1	90417.1	267062	12510.7	205781	176322	23946.9	2790.81	38954.4	3285.42	25528.6	3256.82	22886.9	41720.5	10057.1	53743.2	35886.5	31185.7	3955.6	70441.7	15683.9	17719.8	9395.27	60104.4	97618.1	4624.56	5416.69	5354.98	25009.8	3028.17	19686.4	19878.9	7353.68	7092.42	60907.3	11863.4	3806.2	12047	5761.37	10966	11866.6	3831.21	31674.2	5684.51	51402.7	52912.3	14685.4	46567.6	188944	5762.97	110297	6397.83	152827	6015.72	3685.1	4625.64	37973	175954	7731.97	7046.98	30860.6	4734.31	13355.5	3921.36	2630.89	8043.14	NA	1.04652e+06	11281.6	10211.8	623601	81673.9	118943	11678	218842	3017.91	21038.3	7510.39	248940	7654.71	5107.75	26238.5	12499.8	28902.2	199932
04_hilic_pos_2643_386.26415_4.103	04_hilic_pos		C17 H34 N6 O4	Full match	No results	No results	No results	NA	386.264	4.103	0.2	931048	0	0	0		NA	No matches found	No matches found	0	NA	NA	NA	0	NA	0	0	0	0	0	NA	NA	NA	NA	NA	NA	NA	NA	NA	NA	NA	10	NA	NA	NA	10	NA	NA	NA	NA	NA	NA	NA	NA	NA	NA	NA	NA	NA	NA	NA	NA	NA	NA	NA	NA	NA	0	NA	NA	0	NA	NA	0	NA	NA	0	0	NA	NA	NA	NA	NA	NA	NA	NA	NA	NA	NA	NA	NA	NA	NA	NA	NA	NA	NA	NA	NA	NA	10	NA	NA	NA	NA	NA	NA	NA	NA	NA	NA	NA	10	NA	NA	0	NA	NA	NA	0	NA	0	0	0	0	0	NA	NA	NA	NA	NA	NA	NA	NA	NA	NA	NA	58.8227	NA	NA	NA	58.8227	NA	NA	NA	NA	NA	NA	NA	NA	NA	NA	NA	NA	NA	NA	NA	NA	NA	NA	NA	NA	NA	0	NA	NA	0	NA	NA	0	NA	NA	0	0	NA	NA	NA	NA	NA	NA	NA	NA	NA	NA	NA	NA	NA	NA	NA	NA	NA	NA	NA	NA	NA	NA	58.8227	NA	NA	NA	NA	NA	NA	NA	NA	NA	NA	NA	58.8227	NA	NA	1	NoMSn	FALSE	20699.7	NA	NA	NA	18481.8	NA	931048	6692.08	20877.8	363624	3094.81	NA	NA	NA	NA	NA	NA	NA	NA	NA	NA	NA	13537.3	NA	NA	NA	4705.27	NA	NA	NA	NA	NA	NA	NA	NA	NA	NA	NA	NA	NA	NA	NA	NA	NA	NA	NA	NA	NA	23253.6	NA	NA	5357.86	NA	NA	30666.9	NA	NA	2531.03	7759.89	NA	NA	NA	NA	NA	NA	NA	NA	NA	NA	NA	NA	NA	NA	NA	NA	NA	NA	NA	NA	NA	NA	3098.82	NA	NA	NA	NA	NA	NA	NA	NA	NA	NA	NA	5386.39	NA	NA	NA	NA	NA	5386.39	NA	NA	NA	NA	NA	NA	NA	NA	NA	NA	NA	NA	NA	NA	NA	NA	NA	NA	NA	NA	NA	NA	NA	3098.82	NA	NA	NA	NA	NA	NA	NA	NA	NA	NA	NA	NA	NA	NA	NA	NA	4705.27	NA	NA	NA	NA	NA	NA	NA	NA	NA	NA	NA	NA	NA	25450.1	NA	NA	NA	NA	NA	NA	NA	NA	NA	NA	NA	NA	NA	34469.6	NA	NA	2844.88	8722.12	NA	1.0465e+06	10620.3	23466.7	408713	8894.49	NA	26137	NA	NA	6022.24	NA	NA	23266.5	NA	NA	NA	20773.5	NA
04_hilic_pos_2645_230.09032_5.146	04_hilic_pos	ASPARTYL-L-PROLINE	C9 H14 N2 O5	Full match	No results	No results	Full match	NA	230.09	5.146	0.2	928982	6	0	0		NA	No matches found	No matches found	0	0	0	0	0	0	0	0	0	0	0	0	0	0	0	0.1	0	0.1	0	0.1	0	1	0.1	0	0.1	1	0	0.1	0	0	0	0.1	0	0.1	0	0.1	0	0	1	0.1	0	0	0	0	0	0	0	0	0	0	0	0	0	0	0	0	0	0	0	0	0	0	0	0	0	0	0	0	0	0	0	0	1	0	0.1	0.1	1	0.1	0.1	0.1	0.1	0.1	0	0.1	0	0	0	0	0.1	0	0	0	1	0	0	0	0	0.210425	0	0	0	0	0	0	0	0	0	0	0	0	0	0.852116	0	1.08812	0	0.810205	0.445703	11.0291	1.31484	0	0.989779	11.1071	0.529261	1.20142	0	0.0624255	0	0.985648	0	0.849796	0	0.709953	0.0136791	0	11.1071	0.601737	0.121501	0.108677	0.107605	0.203034	0	0	0.389131	0	0	0	0	0.22389	0	0	0	0	0	0	0	0	0	0.0152093	0	0	0.551966	0	0	0	0	0	0	0	11.1071	0	0.72574	1.19321	11.1071	0.950377	0.560971	0.894914	0.958487	0.629239	0	0.824566	0.215145	0	0.249976	0.117543	0.921334	0	0.175424	0	11.1071	0	0	0.000525542	1	PreferredDDA	FALSE	41189.6	99241.5	55258.5	7501.51	40881.6	9415.54	165938	152094	200807	39199.5	22419.2	32975.1	25321.7	44255.1	14613.9	176809	14413.8	204890	87726.2	345410	151797	190345	243537	24513.1	128336	4237	72733.3	130813	87653.1	27767.4	143467	214217	25569.4	262105	88476.4	375565	313216	103173	19077.9	103749	81106.4	131234	101902	928982	292693	60519	155659	160189	41620.2	76349.9	17925.1	199587	5327.68	24970.1	28323	20878.2	18049.8	12093.5	20088	48541.6	19101	36336.7	36291.1	51673	32165.3	18742.6	42868.8	66187.4	65125.9	25738.6	47474.4	17848.5	3357.22	86451	409831	163714	5773.38	155389	379306	142561	186906	267997	44014.8	222576	79508.1	46075.9	68971.9	81417.5	81099.1	60120	63077.1	136476	10139.5	196777	66634.5	81770.8	63077.1	136476	10139.5	196777	66634.5	81770.8	101902	928982	292693	60519	155659	160189	79508.1	46075.9	68971.9	81417.5	81099.1	60120	313216	103173	19077.9	103749	81106.4	131234	379306	142561	186906	267997	44014.8	222576	143467	214217	25569.4	262105	88476.4	375565	3357.22	86451	409831	163714	5773.38	155389	128336	4237	72733.3	178168	87653.1	27767.4	72534.1	111989	110193	43549.7	80326.7	30199.7	148433	584434	256840	322064	457850	41476.2	32318.8	66314.6	61404.5	87430.7	54423.6	31712.4	42844.4	74879.6	24726.7	299161	24388.1	346674	31835.1	23467.1	20288	13593.1	22578.9	54560.8	186515	241373	225707	44060.3	64432.8	79634.9	46781	85817.3	20147.9	224336	5988.31	28066.4	46297.2	111547	68575.8	8431.69	45950.9	42417
04_hilic_pos_2647_440.18117_0.629	04_hilic_pos		C21 H32 N2 O4 S2	Full match	No results	No results	No results	NA	440.181	0.629	0.2	928304	0	0	0		NA	No matches found	No matches found	0	0	0	0	0	0	0	0	0	0	0	0	0	12	0	0	0	0	0	0	0	0	0	0	0	0	0	0	0	0	0	0	0	0	0	0	0	0	0	0	0	0	0	0	0	0	0	0	0	0	0	0.1	0	0	0	0	0	0	0	0.2	0	0	0	0	0	0	0	0	0	0	0	0	0	0	0	0	0	0	0	0	0	0	0	0	0	0	0	0	0	0	0	0.2	0	0	0	0	0	0	0	0	0	0	0	0.00892624	0	0	0.0140892	0.0267632	0.0105432	57.1429	0	0.0720983	0	0	0	0	0	0.00189383	0.0348423	0	0	0	0	0.035014	0	0.00550893	0	0.00446463	0	0	0.0128362	0.0117181	0	0	0	0	0	0	0	0	0	0	0	0.00108127	0	0	0	0.426983	0	0	0	0	0	0	0	1.18282	0	0	0	0	0	0.00256842	0	0.0103883	0	0.00561797	0	0.00138166	0	0.00859746	0	0.00960326	0	0	0.00854773	0	0	0	0	0	0	0	0	0	0	0	0	1.06024	0	0	0	0	1	PreferredDDA	FALSE	913296	117819	107685	103635	162375	99305.9	366093	172733	165794	339996	123447	110060	91985.4	12783.8	564112	185943	224163	251058	168573	460260	537177	367968	63705.3	128278	132599	150822	190168	194926	152924	253269	171060	247949	229143	190887	130195	213681	111941	283622	157402	177779	266957	277389	135303	201570	907893	201176	142707	580170	110986	125862	105134	445187	128741	71070.7	110675	125344	168842	171721	115260	143227	138821	74721	188148	111254	463864	166353	153714	105694	731373	275367	184647	549699	928304	162797	168965	136596	98901.9	636627	212182	118400	177019	179976	157151	157970	202488	419666	211568	179329	249344	205294	299857	141432	550921	167399	251244	217314	299857	141432	550921	167399	251244	217314	135303	201570	907893	201176	142707	580170	202488	419666	211568	179329	249344	205294	111941	283622	157402	177779	266957	277389	212182	118400	177019	179976	157151	157970	171060	247949	229143	190887	130195	213681	928304	162797	168965	136596	98901.9	636627	132599	150822	190168	265490	152924	253269	260084	178834	1.23748e+06	465920	312423	930092	285225	778759	908904	622602	119766	217047	234885	136366	318347	188242	784858	281469	155639	21630.3	954477	314615	379284	424790	124399	140886	189779	193014	129552	160987	411489	274127	186353	382155	354785	265796	124749	141469	118170	500390	144705	79883.5	1.02654e+06	132429	133637	116486	182509	447373
04_hilic_pos_2649_488.35002_0.84	04_hilic_pos		C34 H48 S	Full match	No results	No results	No match	NA	488.35	0.84	0.2	923893	13	0	0		NA	No matches found	No matches found	5.1	0	0	0	2.3	NA	0	23	23	3.5	8	9	8	9	9	NA	9	9	9	9	9	9	9	9	9	9	9	9	9	9	9	9	9	9	9	9	9	NA	9	9	9	0	9	9	9	9	15	9	6.2	5.2	6.3	4.8	6.5	5.8	6.4	8	5.2	7.2	6.9	6.6	8	8	7.5	5	8	7.6	8	5.6	6.3	7.4	8	4.7	8	8	8	9	9	8	8	8	8	8	8	9	9	9	9	9	9	9	9	9	9	9	0	3	20.3654	0	0	0	9.34514	NA	0	91.9955	91.9955	14.1319	31.9496	35.9686	31.9496	35.9686	36	NA	35.9686	36.0268	35.9686	35.9686	35.9686	35.9686	35.9686	35.9686	35.9686	35.9686	35.9686	36	35.9686	35.9686	35.9686	35.9686	35.9686	35.9686	35.9686	35.9686	35.9686	NA	35.9686	35.9686	35.9686	0	35.9686	35.9686	35.9686	35.9686	59.9797	35.9686	24.8428	20.7473	25.0059	19.2675	25.8616	23.3902	25.7783	31.9959	20.6017	28.7547	27.6378	26.2002	31.9738	31.9827	29.8567	19.9557	31.9985	30.3333	31.9762	22.4772	25.3471	29.4587	31.9748	18.6315	31.9496	31.9496	31.9496	35.9686	35.9686	31.9872	31.9699	31.9496	31.9496	31.9496	32.142	35.9686	35.9686	35.9686	35.9686	35.9686	35.9686	35.9686	35.9686	35.9686	35.9686	35.9686	0	11.9157	1	NoMSn	FALSE	259279	9533.17	9347.35	17438.5	194596	NA	35845.5	3841.43	13077.5	22374.2	2934.33	11786.3	5946.82	30070.4	11731.5	NA	10856.9	33870	16583.2	13383.6	11493.9	14494	8175.3	20231.9	9809.41	23855.2	20313.2	30833.5	16340.7	16007.3	15785.7	9363.97	11750.2	24431	22588	14769.7	8595.6	NA	8612.45	11653.5	10887.4	7804.71	9838.56	10642.1	11485.5	11443.2	7568.47	14524.7	557646	719327	343461	923893	522600	411739	700898	385532	591335	404663	489161	813967	35610	32779.7	36675.3	37780.7	27072.8	78675.6	70705.1	41479.9	42631.9	99600.7	40244.1	19297.5	9165.36	14257.4	12033	12896.7	12783.5	36894	26758.4	8954.24	5604.7	2425.17	31299.9	11881.9	10219.5	6477.38	8887.15	9124.9	10598.1	9450.76	8909.94	14084.8	12331.2	15342.8	2616.47	5253.59	8909.94	14084.8	12331.2	15342.8	2616.47	5253.59	9838.56	10642.1	11485.5	11443.2	7568.47	14524.7	10219.5	6477.38	8887.15	9124.9	10598.1	9450.76	8595.6	NA	8612.45	11653.5	10887.4	7804.71	26758.4	8954.24	5604.7	2425.17	31299.9	11881.9	15785.7	9363.97	11750.2	24431	22588	14769.7	9165.36	14257.4	12033	12896.7	12783.5	36894	9809.41	23855.2	20313.2	41995.2	16340.7	16007.3	119633	70184	72133.2	168524	68093	32651.4	28058.7	22645	19447.7	24523.9	15369.6	34232.4	60252	59823	62054.7	63925	45807.2	133119	10062	50879.2	19849.7	NA	18369.9	57308	787810	433338	664660	454842	549817	914899	40290.4	6096.35	14699.1	25148.6	8433.27	28464	626794	808523	386050	1.03846e+06	587403	462794	291429	10715.3	11600.1	19600.9	218726	NA
04_hilic_pos_2651_201.11531_2.633	04_hilic_pos	(2Z)-3-PHENYL-1-(1-PYRROLIDINYL)-2-PROPEN-1-ONE	C13 H15 N O	Full match	No results	No results	Full match	NA	201.115	2.633	0.2	921640	2	0	0		NA	No matches found	No matches found	3.2	11	0	NA	3.5	3	2.3	8	11	0	NA	6	11	3	NA	3	NA	NA	0	NA	3	NA	3	NA	3	NA	NA	11	NA	3	0	NA	11	3	3	NA	NA	3	3	3	3	3	NA	NA	3	3	3	3	0.7	0.3	0	1.7	0.4	0.5	0.4	0	0	0.5	0.8	0	0	0	2.9	8	NA	0	0	0	0	0	0	NA	3	NA	0	NA	NA	NA	3	0	0	NA	0	NA	3	3	NA	NA	8	NA	3	6	8	3.2	NA	3	24.4296	84.6153	0.131759	NA	26.9989	23.0769	17.8649	61.5377	84.6153	0	NA	46.1538	84.4404	23.0769	NA	23.0769	NA	NA	0.0520734	NA	23.0769	NA	23.0769	NA	23.0769	NA	NA	84.6153	NA	23.0769	0	NA	84.6153	23.0769	23.0769	NA	NA	23.0769	23.0769	23.0769	23.0769	23.0769	NA	NA	23.0769	23.0769	23.0769	23.0769	5.68162	2.43869	0	13.0655	3.29581	3.46274	2.93098	0	0	3.6915	6.22252	0.121545	0	0	22.1623	61.5377	NA	0.0930137	0	0	0	0	0	NA	23.0769	NA	0	NA	NA	NA	23.0769	0	0	NA	0	NA	23.0769	23.0769	NA	NA	61.5377	NA	23.0769	46.1538	61.5377	24.6531	NA	23.0769	1	NoMSn	FALSE	228275	11792.6	31399.4	NA	365835	3009.78	605449	2105.14	23900.9	21323.8	NA	2307.78	16888.3	17009.3	NA	2188.29	NA	NA	5602.74	NA	2420.9	NA	3308.44	NA	15025.2	NA	NA	1741.21	NA	3390.27	8658.3	NA	2156.98	5967.11	14071	NA	NA	15570.5	3952.57	20026.3	5255.07	11256.6	NA	NA	3206.16	3003.22	1765.95	16899.3	841479	921640	574546	265549	186993	450726	499227	286158	320239	364397	630310	401517	5723.69	4885.21	20773.5	6061.85	NA	19071.1	16122.4	12708.1	30789	37972.5	7461.07	NA	2131.22	NA	2880	NA	NA	NA	2509.67	1886.42	3672.26	NA	3166.56	NA	5020.19	4255.91	NA	NA	1828.13	NA	5053.97	1505.93	2656.89	32438.9	NA	8867.91	5053.97	1505.93	2656.89	32438.9	NA	8867.91	NA	NA	3206.16	3003.22	1765.95	16899.3	5020.19	4255.91	NA	NA	1828.13	NA	NA	15570.5	3952.57	20026.3	5255.07	11256.6	2509.67	1886.42	3672.26	NA	3166.56	NA	8658.3	NA	2156.98	5967.11	14071	NA	2131.22	NA	2880	NA	NA	NA	15025.2	NA	NA	2371.53	NA	3390.27	27279.2	21502.1	52095	64249.5	12624.1	NA	9479.84	NA	4096.17	NA	6219.86	NA	9684.49	8915.5	35148.8	10256.6	NA	32268.3	28575.1	28779.7	NA	3702.59	NA	NA	561131	321642	359949	409582	708468	451305	680525	3340.86	26864.6	23968	NA	5573.29	945822	1.03592e+06	645789	298477	210180	506617	256581	13254.8	38966.7	NA	411198	13559.1
04_hilic_pos_2652_349.20017_0.833	04_hilic_pos		C19 H23 N7	Full match	No results	No results	No match	NA	349.2	0.833	0.2	920749	1	0	0		NA	No matches found	No matches found	8.3	13.1	13.1	13.2	13.3	19	9.1	17.9	13.2	13.7	13	13	13.6	17.7	17.7	19	17.9	19	17.8	17.8	8.3	6	17.8	17.9	17.7	17.7	17.9	19	17.7	19	17.8	17.7	17.8	17.7	17.7	17.8	3.1	19	19	0	3	5	19	19	19	19	0	19	3.7	2.6	3.9	3.8	3.2	0.7	3.5	1.9	2.8	3.5	3.3	4.8	19	19	0.1	0	NA	0	0.1	0	9	2	0.2	0	19	19	19	17.7	17	0.5	19	6	0.2	18	19	19	19	0	5	19	0	0	0	1.5	12.1	0	12.8	19	43.8439	69.0567	69.1607	69.354	69.9897	100	47.7745	94.4546	69.3798	72.2698	68.638	68.5183	71.7665	93.2403	93.3108	100	94.1352	100	93.6422	93.6733	43.6689	31.5708	93.7278	93.9753	93.4124	93.3854	94.3664	100	93.0999	100	93.4232	93.2033	93.4359	93.4199	92.9184	93.5997	16.0566	100	100	0	16.003	26.3056	100	100	100	100	0	100	19.6832	13.659	20.7672	19.9807	16.6991	3.50121	18.263	10.2314	14.5511	18.3733	17.308	25.306	100	100	0.381037	0.229439	NA	0.157159	0.551228	0.251455	47.5352	10.689	1.11788	0.186844	100	100	100	93.3553	89.4737	2.56768	100	31.5708	0.863174	94.7921	100	100	100	0	26.3056	100	0	0	0	7.88216	63.9184	0	67.4808	100	1	NoMSn	FALSE	286201	827308	303421	920749	414307	14499.4	73294.6	183932	809723	29274.1	28893.3	39657.7	96007.5	190994	55460.1	41243.4	48283.9	26819.4	127449	91568.6	17177.9	3538.79	118710	114310	152115	137633	137857	15996.7	99721.5	34043.5	105191	79954.9	81694.2	100267	116076	269031	21523	5746.38	8902.26	3762.97	5337.4	2163.12	9299.04	15112.7	11825.4	3327.8	3351.15	7106.45	174566	182549	161625	324593	146846	76946	285278	410397	243177	132219	142541	268157	11864.9	5452.39	43168.6	54678.5	NA	27861.1	54104.6	81130.3	46053.5	102420	49291.4	36081.6	30229.3	36292.8	49026.1	30218.6	5516.96	30179.4	63985	7927.47	34209.2	52937.4	44477.5	26630.6	5344.93	2352.5	4421.4	8774.11	4442.33	3395.87	3832.56	13672.3	10341.3	5047.71	8942.33	6276.55	3832.56	13672.3	10341.3	5047.71	8942.33	6276.55	9299.04	15112.7	11825.4	3327.8	3351.15	7106.45	5344.93	2352.5	4421.4	8774.11	4442.33	3395.87	21523	5746.38	8902.26	3762.97	5337.4	2163.12	63985	7927.47	34209.2	52937.4	44477.5	26630.6	105191	79954.9	81694.2	100267	116076	269031	30229.3	36292.8	49026.1	30218.6	5516.96	30179.4	152115	137633	137857	21787.5	99721.5	34043.5	91544.9	137273	77922.6	173295	83401	61050.1	215643	154934	29065	5987.63	223174	193412	20075.5	9950.6	73041.3	92516	NA	47140.9	162445	323161	93838.5	69783.8	81696.4	45378.5	320652	461286	273331	148614	160216	301409	82383.2	291900	910128	32904	83039.4	95773.3	196212	205186	181666	364842	165054	86487.3	321690	929894	376546	1.03492e+06	465681	65319.8
04_hilic_pos_2653_270.15802_4.917	04_hilic_pos		C13 H22 N2 O4	Full match	No results	No results	No results	NA	270.158	4.917	0.2	920313	0	0	0		NA	No matches found	No matches found	0	NA	NA	3	3	NA	NA	NA	0	NA	NA	NA	NA	NA	NA	NA	NA	NA	NA	NA	NA	NA	NA	NA	NA	NA	NA	NA	NA	NA	NA	NA	NA	NA	NA	NA	NA	NA	NA	NA	NA	NA	NA	NA	NA	NA	NA	NA	3	3	3	0	0	0.1	0	1.5	0.1	0	0	0.1	NA	NA	3	0	3	3	NA	NA	0	3	0	NA	NA	NA	NA	NA	NA	NA	NA	NA	0	NA	NA	NA	NA	NA	NA	NA	NA	NA	NA	NA	NA	NA	NA	NA	0.0445282	NA	NA	23.0727	23.0769	NA	NA	NA	0	NA	NA	NA	NA	NA	NA	NA	NA	NA	NA	NA	NA	NA	NA	NA	NA	NA	NA	NA	NA	NA	NA	NA	NA	NA	NA	NA	NA	NA	NA	NA	NA	NA	NA	NA	NA	NA	NA	NA	23.0769	23.0769	23.0769	0	0.365316	0.877325	0.184525	11.633	0.449969	0.300674	0.0611525	0.576072	NA	NA	23.0769	0	23.0769	23.0769	NA	NA	0	23.0769	0	NA	NA	NA	NA	NA	NA	NA	NA	NA	0	NA	NA	NA	NA	NA	NA	NA	NA	NA	NA	NA	NA	NA	NA	NA	1	NoMSn	FALSE	90699.8	NA	NA	13050.9	30950.4	NA	NA	NA	6484.69	NA	NA	NA	NA	NA	NA	NA	NA	NA	NA	NA	NA	NA	NA	NA	NA	NA	NA	NA	NA	NA	NA	NA	NA	NA	NA	NA	NA	NA	NA	NA	NA	NA	NA	NA	NA	NA	NA	NA	94824.7	108879	110018	727301	67861	80383.6	176152	89865.8	749255	80954.5	193918	920313	NA	NA	5729.19	11773.8	2584.02	3158.71	NA	NA	62570	4963.85	4013.9	NA	NA	NA	NA	NA	NA	NA	NA	NA	8006.73	NA	NA	NA	NA	NA	NA	NA	NA	NA	NA	NA	NA	NA	NA	NA	NA	NA	NA	NA	NA	NA	NA	NA	NA	NA	NA	NA	NA	NA	NA	NA	NA	NA	NA	NA	NA	NA	NA	NA	NA	NA	8006.73	NA	NA	NA	NA	NA	NA	NA	NA	NA	NA	NA	NA	NA	NA	NA	NA	NA	NA	NA	NA	NA	NA	NA	105868	8398.83	6791.52	NA	NA	NA	NA	NA	NA	NA	NA	NA	9693.8	19921.2	4372.15	5344.53	NA	NA	NA	NA	NA	NA	197995	101009	842162	90992.8	217964	1.03443e+06	NA	NA	7288.8	NA	NA	NA	106583	122380	123660	817486	76275.7	90351.1	101947	NA	NA	14669.2	34788.3	NA
04_hilic_pos_2654_537.37926_2.545	04_hilic_pos	(2R)-1-{[(2-AMINOETHOXY)(HYDROXY)PHOSPHORYL]OXY}-3-HYDROXY-2-PROPANYL DOCOSANOATE	C27 H56 N O7 P	Full match	No results	No results	Full match	NA	537.379	2.545	0.2	917423	2	0	0		NA	No matches found	No matches found	0.1	0	0.1	0	0	0	0	0	0	0	0	0	0.2	0	0.4	0	0	0	0	0.3	0	0	0	0	1	0	0	0	0.1	0.1	0.5	0	0.2	0	1	0	0.1	0	0	0	0.2	0	0	0	0	0	0	0	0	0	NA	NA	0	0	0	0	NA	0	0	NA	0.2	0.1	0	0	0.3	0.2	0	0	0	0	0	0	0	0.3	0.1	0	0.2	0.1	0	0	0	0	0	0	0	0.3	0.2	0	0	0.1	0.2	0	0.1	0	0	0	0.507757	0.0914065	0.432685	0	0	0	0	0	0.0778016	0	0	0	0.866996	0	1.59643	0	0.0082097	0	0.0733488	1.25899	0	0	0	0	3.9614	0	0.0983873	0	0.236279	0.228094	1.87815	0	0.733421	0	3.9614	0	0.582685	0	0.0492913	0.0406773	0.908938	0.138007	0	0	0	0	0	0	0	0	NA	NA	0	0	0	0	NA	0	0	NA	0.633166	0.578231	0	0	1.37871	0.605467	0	0	0	0	0	0.0526833	0.151799	1.23888	0.445927	0	0.691702	0.36122	0	0	0	0	0	0	0.0999939	1.10981	0.879846	0	0.135215	0.249075	0.679071	0	0.257541	0	0.124709	0	1	PreferredDDA	FALSE	66358.1	202080	59541.5	5308.06	4259.67	8638	32447.1	100072	210734	248377	155802	156802	50031.7	100915	21895.1	53770.9	66964.6	65621	125241	29923.9	370875	467048	70892.8	77236.9	8627.8	151351	139972	84026.9	135525	116391	89213.8	153712	63168.4	135295	13091.5	68573.3	87613.3	72043.3	267322	62060.8	113058	207243	212257	123127	205324	124343	355817	38624.4	9106.9	8295.96	NA	NA	22765.8	8683.97	41608.3	7105.63	NA	18240.1	49440.7	NA	133685	70371.6	144483	132496	917423	237118	179025	109656	181708	225917	106506	36533.7	167746	101206	201956	201902	629792	215292	112840	73276.8	286022	263139	186373	736995	162990	119623	96785.2	180606	135686	234438	105596	73553.8	108093	158252	84742	56481.8	105596	73553.8	108093	158252	84742	56481.8	212257	123127	205324	124343	355817	38624.4	162990	119623	96785.2	180606	135686	234438	87613.3	72043.3	267322	62060.8	113058	207243	112840	73276.8	286022	263139	186373	736995	89213.8	153712	63168.4	135295	13091.5	68573.3	167746	101206	201956	201902	629792	215292	8627.8	151351	139972	114445	135525	116391	302911	185538	307449	382251	180207	61815.1	211907	50631.3	627520	790245	133279	130685	226195	128428	244465	224184	1.55228e+06	401204	84653.7	170747	37046.5	90980.3	113304	111031	46767.7	7986.72	NA	20501.9	55571.4	NA	36470.5	158815	236866	279175	447774	378676	10236.2	9324.65	NA	NA	25588.7	9760.78	74586.5	227138	73891	5966.26	4787.87	38914.2
04_hilic_pos_2655_269.94948_5.701	04_hilic_pos		C2 H4 N6 O4 P2 S	Full match	No results	No results	No match	NA	269.949	5.701	0.2	916821	1	0	0		NA	No matches found	No matches found	0	0	0	0	0	0	0	0	0	0	0	0	0	0	0	0	0	0	0	0	0	0	0	0	0	0	0	0	0	0	0	0	0	0	0	0	0	0	0	0	0	0	0	0	0	0	0	0	0	0	0	0	0	0	0	0	0	0	0	0	0	0	0	0	0	0	0	0	0	0	0	0	0	0	0	0	0	0	0	0	0	0	0	0	0	0	0	0	0	0	0	0	0	0	0	0	0	0	0	0	0	0	0	0	0	0	0	0	0	0	0	0	0	0	0	0	0	0	0	0	0.590761	0	0.139551	0.187982	0	0	0	0	0	0	0.517499	0.00967646	0	0	0	0	0	0	0	0	0	0	0	0	0	0	0	0	0	0	0	0	0	0	0	0.506799	0	0	0	0	0	0	0	0	0.459531	0	0	0	0	0	0	0	0	0	0	0	0	0	0	0	0	0	0	0	0	0	0	0	0	0	0	0	1	NoMSn	FALSE	636396	213355	319410	68502.5	224248	358534	153568	92195.3	229801	174539	56909.2	118192	207618	589376	108584	213362	117410	123242	486853	304070	151515	125495	368286	13988.4	339551	344993	207741	92888	368939	90189.7	404296	125433	63403.3	191721	359300	252045	691575	93811.1	405327	110967	51580	163521	48335.2	94230.6	237289	102486	167569	302425	476464	353910	172837	386883	77321.3	118993	149865	107352	75138.5	52312.2	84244.5	444893	175128	216459	162990	133902	188195	137199	317623	225277	459299	145751	143406	103534	128720	333407	249856	107785	129622	113490	268950	180372	157898	101414	172564	135638	200760	63430	43160.5	87428.6	89048.7	180301	67903.9	147040	93340.9	379003	77125.1	78653.1	67903.9	147040	93340.9	379003	77125.1	78653.1	48335.2	94230.6	237289	102486	167569	302425	200760	63430	43160.5	87428.6	89048.7	180301	691575	93811.1	405327	110967	51580	163521	268950	180372	157898	101414	172564	135638	404296	125433	63403.3	191721	359300	252045	128720	333407	249856	107785	129622	113490	339551	344993	207741	126514	368939	90189.7	537419	381169	777134	246610	242642	175180	823756	514487	256363	212338	692377	23668.4	296317	395037	275779	226562	318426	232140	351290	997225	183724	361009	198658	208526	168449	120663	84455.6	58798.9	94690.9	500060	172611	146314	258297	196182	163557	285435	535546	397795	194269	434857	86909.1	133748	715309	239811	396388	76996.8	252055	1.6152e+06
04_hilic_pos_2656_527.25503_0.864	04_hilic_pos		C21 H38 N9 O3 P S	Full match	No results	No results	No results	NA	527.255	0.864	0.2	915906	0	0	0		NA	No matches found	No matches found	0	3.6	0	4	0	NA	0	NA	0	0	0	0	NA	NA	NA	NA	NA	NA	NA	NA	NA	NA	NA	NA	NA	NA	NA	NA	NA	NA	NA	NA	NA	NA	NA	NA	17	17	NA	17	17	17	17	17	17	17.1	NA	17	0	19	0	16.9	19	7.4	6.5	18.4	19	19	3.8	19	NA	3	NA	19	NA	NA	NA	NA	NA	3	NA	NA	NA	NA	NA	NA	NA	NA	NA	NA	NA	NA	NA	NA	17	17	17	17.1	17	NA	17	17	17	NA	17	17.1	0	17.2638	0	19.0295	0	NA	0	NA	0	0.177678	0	0	NA	NA	NA	NA	NA	NA	NA	NA	NA	NA	NA	NA	NA	NA	NA	NA	NA	NA	NA	NA	NA	NA	NA	NA	80.9524	80.9524	NA	80.9524	80.9524	80.9524	80.9524	80.9524	80.9524	81.378	NA	80.9524	0	90.4757	0	80.5974	90.4757	35.4604	30.8768	87.5706	90.4456	90.4757	18.2678	90.6833	NA	14.2642	NA	90.4757	NA	NA	NA	NA	NA	14.2642	NA	NA	NA	NA	NA	NA	NA	NA	NA	NA	NA	NA	NA	NA	80.9524	80.9524	80.9524	81.4426	80.9524	NA	80.9524	80.9524	80.9524	NA	80.9524	81.3713	1	NoMSn	FALSE	77190.2	68744.3	2966.41	3882.96	13881.8	NA	385145	NA	27842.6	915906	80962	25763.8	NA	NA	NA	NA	NA	NA	NA	NA	NA	NA	NA	NA	NA	NA	NA	NA	NA	NA	NA	NA	NA	NA	NA	NA	30585.9	12227.2	NA	12687.5	19892.6	32324.1	13265.6	9612.43	33072.1	32351.3	NA	12893.8	12516.4	9760.54	46772.8	579215	3931.9	25050	38804.8	117251	141197	14194.5	85935.3	334982	NA	7726.21	NA	6821.65	NA	NA	NA	NA	NA	5307.81	NA	NA	NA	NA	NA	NA	NA	NA	NA	NA	NA	NA	NA	NA	6022.92	4886.02	6877.25	49096.2	6514.96	NA	7429.02	28302.1	9083.24	NA	13528.8	28988	7429.02	28302.1	9083.24	NA	13528.8	28988	13265.6	9612.43	33072.1	32351.3	NA	12893.8	6022.92	4886.02	6877.25	49096.2	6514.96	NA	30585.9	12227.2	NA	12687.5	19892.6	32324.1	NA	NA	NA	NA	NA	NA	NA	NA	NA	NA	NA	NA	NA	NA	NA	NA	NA	NA	NA	NA	NA	NA	NA	NA	NA	NA	NA	8980.81	NA	NA	NA	NA	NA	NA	NA	NA	NA	14100.3	NA	11542.2	NA	NA	NA	NA	NA	NA	NA	NA	43616.5	131790	158706	15954.6	96591.2	376520	432903	NA	31295	1.02948e+06	232685	62219.7	14068.4	10970.8	52572.6	651038	4419.46	28156.1	86761.8	77268.5	3681.32	4364.44	15603.2	NA
04_hilic_pos_2657_526.35038_0.838	04_hilic_pos		C25 H56 N2 O3 P2 S	Full match	No results	No results	No results	NA	526.35	0.838	0.2	914629	0	0	0		NA	No matches found	No matches found	0	0	0	11	0	NA	0	1	0	0	0	2	0	NA	1	15	NA	2	NA	2	2	NA	NA	3	3	NA	1	15	3	NA	3	2	NA	3	NA	NA	NA	2	NA	1	2	NA	2	NA	NA	NA	NA	NA	0.1	0	0	0	0.1	0	0.2	0	0.5	0.3	0.3	0	0	0	0	NA	2	0	0	0	0	0	0	0	0	0	0	1	3	0	0	14.6	0	3	0	NA	3	2.8	NA	1	2	2	3	2	NA	NA	10	2.9	0	0	0	43.8317	0	NA	0	3.98478	0	0	0	7.98767	0	NA	3.98478	59.9927	NA	7.98767	NA	7.98767	7.98767	NA	NA	11.9722	11.9722	NA	3.98478	59.9927	11.9722	NA	11.9722	7.98767	NA	11.9722	NA	NA	NA	7.98767	NA	3.98478	7.96823	NA	7.96823	NA	NA	NA	NA	NA	0.280499	0	0	0	0.292735	0	0.94934	0.0176782	1.87673	1.161	1.059	0	0	0	0	NA	7.98767	0.146955	0	0	0	0.0238267	0	0	0	0	0	3.98478	11.9722	0	0	58.2481	0	11.9722	0	NA	11.9722	11.3015	NA	3.98478	7.98767	7.98767	11.9722	7.96823	NA	NA	40	11.6469	1	PreferredDDA	FALSE	337838	30962.4	22960.4	108220	146082	NA	175618	3541.11	15677.6	139785	13893.3	9899.32	5854.06	NA	5004.12	6964.94	NA	6536.39	NA	6698.31	7102.66	NA	NA	2877.24	5340.37	NA	2574.11	3255.09	4424.04	NA	4512.07	9344.21	NA	3584.72	NA	NA	NA	3211.02	NA	6359.26	5115.18	NA	7290.79	NA	NA	NA	NA	NA	710227	914629	701516	298776	551587	517512	631322	429672	457187	548255	606908	335020	23877.8	26157.7	47492.7	NA	10551.9	43520	24844.3	16835.7	18481.7	131046	30688.5	6607.55	5877.89	17847.5	9232.53	9874.59	2921.56	10937.4	9595.63	10292	7713.89	3506.03	28531	NA	2454.44	8221.08	NA	2666.59	3715.75	3683.12	2141.23	4353.05	NA	NA	3217.97	9362.87	2141.23	4353.05	NA	NA	3217.97	9362.87	7290.79	NA	NA	NA	NA	NA	2454.44	8221.08	NA	2666.59	3715.75	3683.12	NA	3211.02	NA	6359.26	5115.18	NA	9595.63	10292	7713.89	3506.03	28531	NA	4512.07	9344.21	NA	3584.72	NA	NA	5877.89	17847.5	9232.53	9874.59	2921.56	10937.4	5340.37	NA	2574.11	4433.43	4424.04	NA	42036.6	28486	31271	221730	51924.9	11180	NA	11333.5	12017.7	NA	NA	4868.29	40401.3	47737.8	80357.6	NA	17853.8	73635.8	9905.06	NA	8466.97	11784.7	NA	11059.6	709606	482952	513878	616239	682165	376563	197395	5619.74	17621.6	157119	39929.5	23906.9	798295	1.02804e+06	788504	335824	619984	581684	379730	34801.7	28493.9	121639	164197	NA
04_hilic_pos_2658_331.1479_0.674	04_hilic_pos		C12 H21 N5 O6	Full match	No results	No results	No results	NA	331.148	0.674	0.2	913952	0	0	0		NA	No matches found	No matches found	0	0.2	0	0.5	0	0	0	0	0	0	0	0	0	0	0	0	0	0	0	0	0	0.1	0	0	0	0	0	0	0	0	0	0	0	0	0	0	0	0	0	0	0	0	0	0	0	0	0	0	0	0	0	0	0	0	0	0	0	0	0	0	0	0	0	0	0	0	0	0	0	0	0	0	0	0	0	0	0	0	0	0.1	0	0	0	0	0	0	0	0	0	0	0	0	0	0	0.8	0	0.0940637	1.84066	0.160097	4.01348	0.179712	0.128303	0.12603	0.185879	0.124505	0.0804763	0.096285	0.0927486	0.0672902	0.0619293	0.174086	0	0.040831	0.042607	0.0929116	0.0388958	0.137434	0.839424	0.0879237	0.0588062	0.0298692	0.11119	0.0672004	0.140398	0.0781591	0.252127	0.096591	0.0339584	0.0353807	0.0629592	0.058938	0.121996	0.0788497	0.0498708	0	0.031533	0.0842491	0.0580025	0.0725326	0	0.0223455	0.0836715	0	0.0437688	0	0	0.0849528	0.0903749	0	0.104307	0.0685689	0	0.111363	0.135549	0.0462776	0.246595	0.054254	0.0788927	0.0811589	0.149773	0.164859	0.0719904	0.0710588	0.0840306	0	0.0696719	0.0599564	0.0324395	0.0336339	0.133596	0.081106	0.130845	0.10233	0.135228	0.0581107	1.1309	0.065003	0.0750007	0.0510185	0	0.0512167	0.101483	0.062511	0.0640306	0.0594084	0.0636582	0.104157	0.0465679	0.0655632	0.0432183	6.42853	0.0516354	1	PreferredDDA	FALSE	379911	213454	317552	295419	331753	235354	426861	248394	266371	372480	224177	275850	274367	287549	277168	284802	241840	328644	419627	447518	57796.6	47841.1	310078	257960	432083	455401	342769	287623	441884	304710	417996	380550	328969	443696	527393	554853	411448	470013	340505	492249	269556	552199	342063	373108	483629	338924	114367	633833	249464	236846	379027	410624	212531	252795	273605	203337	196309	192874	212779	352400	253247	303444	363360	368616	77292.2	307609	493192	306849	304264	296454	370509	345633	346328	387814	366075	277513	60384.5	270029	508211	620867	331661	353269	334286	44121.6	352891	291952	260228	388529	380841	130506	273411	408452	246976	476689	317893	329900	273411	408452	246976	476689	317893	329900	342063	373108	483629	338924	114367	633833	352891	291952	260228	388529	380841	130506	411448	470013	340505	492249	269556	552199	508211	620867	331661	353269	334286	44121.6	417996	380550	328969	443696	527393	554853	346328	387814	366075	277513	60384.5	270029	432083	455401	342769	391742	441884	304710	834481	519188	514815	501600	626902	584811	710009	757201	97791.9	80947.1	582947	436468	428493	553786	614806	623698	130778	520474	464229	486533	468969	481885	409192	556066	307532	228551	220651	216790	239164	396097	479792	394201	299401	418667	644284	666178	280398	266215	426026	461541	238885	284142	427020	239922	394082	332051	372890	1.06027e+06
04_hilic_pos_2659_386.31451_3.078	04_hilic_pos		C21 H42 N2 O4	Full match	No results	No results	No results	NA	386.315	3.078	0.2	913469	0	0	0		NA	No matches found	No matches found	3.3	3.8	2.7	1.3	0.5	NA	0	0	0	0	0	0	0	NA	NA	NA	NA	0	0	NA	0	0	NA	0	0	0	NA	0	0	NA	0	NA	0	0	0	NA	0	NA	NA	0	0	0	0	NA	NA	0	NA	0	1	0.8	1.1	1.1	3.2	1.8	0	0	0	0	0	0	NA	NA	0.3	0	1.3	0	0	0	0	0	0	0	NA	NA	0	NA	0	0	0	0	0	0	NA	0	0	0	0	NA	NA	0	0	NA	NA	0	NA	0	15.7284	18.3267	12.9864	6.02999	2.5977	NA	0	0	0	0	0	0	0	NA	NA	NA	NA	0	0	NA	0	0	NA	0	0	0	NA	0	0	NA	0	NA	0	0	0	NA	0	NA	NA	0	0	0	0	NA	NA	0	NA	0	4.65843	3.94133	5.42374	5.33413	15.2523	8.46276	0	0	0	0	0	0	NA	NA	1.34853	0	6.29809	0	0	0	0	0	0	0	NA	NA	0	NA	0	0	0	0	0	0	NA	0	0	0	0	NA	NA	0	0	NA	NA	0	NA	0	1	PreferredDDA	FALSE	463174	535181	318156	126689	95609.9	NA	189167	43155.9	263546	732859	110568	72094.4	3429.16	NA	NA	NA	NA	2558.13	3771.06	NA	7865.05	4517.78	NA	4026.41	7717.57	2175.16	NA	2408.26	2658.96	NA	3697.54	NA	7368.51	11345.1	5499.72	NA	3074.37	NA	NA	2621.13	3426.79	3992.4	3962.53	NA	NA	2269.98	NA	3071.55	152706	106805	158276	611264	279430	203141	352771	522316	909770	64146.5	139573	412115	NA	NA	13029.6	14006.2	18670.7	5584.81	21177.6	32477.1	89058.3	20398.8	6727.67	7872.66	NA	NA	5142.68	NA	4348.71	3085.19	13653.6	22674	71319.4	4131.51	NA	21375.1	4174.09	5941.24	6823.68	NA	NA	3834.36	7765.56	NA	NA	7597.34	NA	4479.79	7765.56	NA	NA	7597.34	NA	4479.79	3962.53	NA	NA	2269.98	NA	3071.55	4174.09	5941.24	6823.68	NA	NA	3834.36	3074.37	NA	NA	2621.13	3426.79	3992.4	13653.6	22674	71319.4	4131.51	NA	21375.1	3697.54	NA	7368.51	11345.1	5499.72	NA	NA	NA	5142.68	NA	4348.71	3085.19	7717.57	2175.16	NA	3280.05	2658.96	NA	35832.4	54951.2	150687	34514.8	11383.2	13320.5	6380.63	NA	13307.7	7644.08	NA	6812.68	NA	NA	22046	23698.5	31590.9	9449.5	5802.14	NA	NA	NA	NA	4328.36	396514	587083	1.02258e+06	72100.7	156880	463217	212624	68488.4	296226	823734	317773	174108	171641	120049	177903	687060	314080	228331	520608	601543	394832	142398	107466	NA
04_hilic_pos_2660_323.05192_4.976	04_hilic_pos	CYTIDINE 5'-MONOPHOSPHATE (HYDRATE)	C9 H14 N3 O8 P	Full match	Full match	Full match	Full match	NA	323.052	4.976	0.026	912458	4	1	21	Other	97.7	No matches found	Single match found	0	0	0	0	NA	0	0	0	0	NA	0	0	0	0	0	0	0	0	0	0	0	0	0	0	0	0	0	0	0	0	0	0	0	0	0	0	0	0	0	0	0	0	0	0	0	0	0	0	NA	NA	NA	NA	NA	NA	NA	NA	NA	NA	0	NA	0.1	0	0	0	0	0	0	0	0	0	0	0	0	0	0	0	0.1	0	0	0	0	0	0	0	0	0	0	0	0	0	0	0	0	0	0	0	0	0.522008	0.0205526	0	NA	0	0	0	0	NA	0	0	0.111269	0.119083	0.451	0	0.189442	0.0924932	0	0	0	0	0	0	0.343732	0.390913	0.391412	0.190789	0.416119	0.427086	0	0	0	0	0	0	0.101033	0.0753432	0.0589065	0.12836	0.267479	0.0202727	0	0	0	0	0	0	NA	NA	NA	NA	NA	NA	NA	NA	NA	NA	0	NA	0.57649	0.370295	0.344664	0.125468	0.345228	0.485412	0	0	0	0	0	0	0.275988	0.220274	0.170526	0	0.600935	0.197793	0	0	0	0	0	0	0	0	0	0	0.0229492	0	0	0	0	0	0	0	1	PreferredDDA	FALSE	31741.2	71696.9	57743.3	17717.7	NA	70125.5	23200.1	100058	116461	NA	22606.7	20230.3	218065	314708	163251	140028	219121	296417	418076	370593	349571	404962	291211	220530	693319	540046	487255	223605	614668	346965	666931	409383	245045	414730	606285	421101	539036	517993	803896	557545	103037	783846	136072	830202	796392	236181	912436	593790	NA	NA	NA	NA	NA	NA	NA	NA	NA	NA	10504.8	NA	190308	241954	299072	252357	287542	200281	263212	284492	250047	192537	180527	190250	338729	437423	605647	277464	654636	334183	492096	211663	338467	488048	383024	412506	178161	128811	250276	515445	118300	80684	188036	668986	310068	306620	166399	573671	188036	668986	310068	306620	166399	573671	136072	830202	796392	236181	912436	593790	178161	128811	250276	515445	118300	80684	539036	517993	803896	557545	103037	783846	492096	211663	338467	488048	383024	412506	666931	409383	245045	414730	606285	421101	338729	437423	605647	277464	654636	334183	693319	540046	487255	304550	614668	346965	445355	481360	423079	325773	305451	321903	707384	627043	591475	685197	547477	373136	322001	441567	506029	426988	486521	338876	368965	532486	276221	236927	370752	501538	NA	NA	NA	NA	11807.3	NA	26077	158793	130903	NA	64971.5	48856.2	NA	NA	NA	NA	NA	NA	35677.1	80587.4	71659.4	19914.7	NA	315916
04_hilic_pos_2662_400.3302_3.043	04_hilic_pos		C22 H44 N2 O4	Full match	No results	No results	No results	NA	400.33	3.043	0.2	905779	0	0	0		NA	No matches found	No matches found	2.9	2.1	2.3	1	1	0	0	0	0	0	0	0	NA	NA	NA	NA	NA	NA	NA	NA	0	0	NA	NA	0	NA	NA	NA	NA	NA	0	NA	0	0	0	NA	NA	NA	NA	NA	NA	NA	NA	NA	NA	NA	NA	NA	1.8	1.3	1.3	0.9	3.3	2.2	0	0	0	0	0	0	NA	NA	1	0.3	1.5	1.2	0	0	0	0	NA	0	NA	NA	NA	NA	0	NA	0	0	0	0	NA	0	NA	NA	NA	NA	NA	NA	NA	NA	NA	NA	NA	NA	13.3009	9.69696	10.2683	4.63075	4.39206	0	0	0	0	0	0	0	NA	NA	NA	NA	NA	NA	NA	NA	0	0	NA	NA	0	NA	NA	NA	NA	NA	0	NA	0	0	0	NA	NA	NA	NA	NA	NA	NA	NA	NA	NA	NA	NA	NA	8.32428	6.07092	5.98704	4.23115	15.116	10.1646	0	0	0	0	0	0	NA	NA	4.76001	1.47391	6.76928	5.58216	0	0	0	0	NA	0	NA	NA	NA	NA	0	NA	0	0	0.014075	0	NA	0	NA	NA	NA	NA	NA	NA	NA	NA	NA	NA	NA	NA	1	PreferredDDA	FALSE	902783	566745	270252	130890	175468	3938.22	185266	37162.3	361929	556410	174174	107803	NA	NA	NA	NA	NA	NA	NA	NA	10688.5	4467.08	NA	NA	5650.45	NA	NA	NA	NA	NA	3970.85	NA	5750.84	6219.08	8267.07	NA	NA	NA	NA	NA	NA	NA	NA	NA	NA	NA	NA	NA	266865	133642	162461	788703	290133	318533	314820	499860	905779	96646.7	112209	635905	NA	NA	18385.5	33368.2	46963.1	11976.6	22900.5	61555.2	139792	26479.2	NA	11264	NA	NA	NA	NA	4441.75	NA	9029.99	29613.3	95296.8	2505.27	NA	42851	NA	NA	NA	NA	NA	NA	NA	NA	NA	NA	NA	NA	NA	NA	NA	NA	NA	NA	NA	NA	NA	NA	NA	NA	NA	NA	NA	NA	NA	NA	NA	NA	NA	NA	NA	NA	9029.99	29613.3	95296.8	2505.27	NA	42851	3970.85	NA	5750.84	6219.08	8267.07	NA	NA	NA	NA	NA	4441.75	NA	5650.45	NA	NA	NA	NA	NA	38747.7	104151	236528	44802.7	NA	19058.7	NA	NA	18084.9	7558.3	NA	NA	NA	NA	31108.2	56459	79461.6	20264.4	NA	NA	NA	NA	NA	NA	353857	561843	1.0181e+06	108631	126123	714757	208239	58976.6	406808	625405	500576	260344	299957	150214	182607	886502	326110	358031	1.01473e+06	637021	335383	147120	197226	17741.7
04_hilic_pos_2663_620.32085_3.061	04_hilic_pos		C27 H46 N10 O3 P2	Full match	No results	No results	No results	NA	620.321	3.061	0.2	905141	0	0	0		NA	No matches found	No matches found	NA	NA	NA	NA	NA	NA	14	NA	NA	6	NA	NA	NA	NA	NA	NA	NA	NA	NA	NA	NA	NA	NA	NA	NA	NA	NA	NA	NA	NA	NA	NA	NA	NA	NA	NA	NA	NA	NA	NA	NA	NA	NA	NA	NA	NA	NA	NA	0	0	0.1	0	0.1	0	0	0	0	0	0	0	NA	NA	NA	NA	NA	NA	NA	NA	NA	NA	NA	NA	NA	NA	NA	NA	NA	NA	NA	NA	NA	NA	NA	NA	NA	NA	NA	NA	NA	NA	NA	NA	NA	NA	NA	NA	NA	NA	NA	NA	NA	NA	55.995	NA	NA	23.9747	NA	NA	NA	NA	NA	NA	NA	NA	NA	NA	NA	NA	NA	NA	NA	NA	NA	NA	NA	NA	NA	NA	NA	NA	NA	NA	NA	NA	NA	NA	NA	NA	NA	NA	NA	NA	NA	NA	0	0	0.209891	0.099372	0.283825	0	0.0953367	0.199989	0.0809709	0.0338565	0	0.14468	NA	NA	NA	NA	NA	NA	NA	NA	NA	NA	NA	NA	NA	NA	NA	NA	NA	NA	NA	NA	NA	NA	NA	NA	NA	NA	NA	NA	NA	NA	NA	NA	NA	NA	NA	NA	1	NoMSn	FALSE	NA	NA	NA	NA	NA	NA	16293.5	NA	NA	2440.59	NA	NA	NA	NA	NA	NA	NA	NA	NA	NA	NA	NA	NA	NA	NA	NA	NA	NA	NA	NA	NA	NA	NA	NA	NA	NA	NA	NA	NA	NA	NA	NA	NA	NA	NA	NA	NA	NA	10504.1	15850	25939	590365	53007.2	46744.1	62168.1	905141	232939	45669.1	60456.2	187803	NA	NA	NA	NA	NA	NA	NA	NA	NA	NA	NA	NA	NA	NA	NA	NA	NA	NA	NA	NA	NA	NA	NA	NA	NA	NA	NA	NA	NA	NA	NA	NA	NA	NA	NA	NA	NA	NA	NA	NA	NA	NA	NA	NA	NA	NA	NA	NA	NA	NA	NA	NA	NA	NA	NA	NA	NA	NA	NA	NA	NA	NA	NA	NA	NA	NA	NA	NA	NA	NA	NA	NA	NA	NA	NA	NA	NA	NA	NA	NA	NA	NA	NA	NA	NA	NA	NA	NA	NA	NA	NA	NA	NA	NA	NA	NA	NA	NA	NA	NA	NA	NA	NA	NA	NA	NA	NA	NA	69876.9	1.01738e+06	261824	51332.1	67952.8	211090	18313.9	NA	NA	2743.23	NA	NA	11806.6	17815.4	29155.5	663571	59580	52540.4	NA	NA	NA	NA	NA	NA
04_hilic_pos_2664_276.09595_5.307	04_hilic_pos		C11 H12 N6 O3	Full match	No results	No results	No match	NA	276.096	5.307	0.2	905068	4	0	0		NA	No matches found	No matches found	0.3	0.3	0.2	0.2	0.1	0.2	0	0	0	0	0	0	0	0	0	0	0	0	0	0	0	0	0	0	0	0	0	0	0	0.1	0	0	0	0	0	0	0.2	0	0	0	0	0	0	0	0	0	0	0	0	0	0	1.6	0	0	0	0	0	0	0	0	0	0	0	0	0.1	0	0	0	0	0	0	0	0	0	0	0	0	0	0	0	0	0	0	0	0	0	0	0	0	0	0	0	0	0	0	0	2.6467	2.40958	1.42747	2.10306	0.742339	1.75736	0	0	0	0	0	0	0.00492132	0	0	0	0	0.0624439	0	0.00680987	0	0	0.00874124	0.011274	0.350712	0.2698	0.00741871	0	0	0.606988	0.0073954	0	0.00530668	0	0	0	2.09675	0	0	0.00364889	0.0951558	0.0776926	0	0	0.00522643	0.00782112	0	0	0	0	0	14.2656	0.381845	0.00825715	0	0.00823576	0	0	0	0	0.00664151	0.11301	0	0	1.19622	0	0	0	0	0	0	0	0	0	0.00795882	0	0.245196	0	0.130696	0.00556513	0	0	0	0	0	0	0	0.189794	0.123125	0	0	0	0	0	0	0.0105413	1	PreferredDDA	FALSE	361232	905068	728337	220346	378857	645041	257683	216554	738875	72001.5	87009	291524	308772	476679	197304	356168	165046	267229	147525	400151	63334	93886.6	232639	115410	416863	254466	257157	177482	107492	116465	447480	211501	204602	221200	211723	375022	147885	266327	472310	387460	242273	329016	104816	501633	399172	201800	246075	138690	266505	303605	191105	440224	191856	215755	269041	125149	86163.9	191489	96855	458310	201449	190569	269893	151129	143089	223461	147508	255769	205504	238039	219518	195016	220021	166866	179038	183510	128004	192844	289580	259604	259808	164100	187241	66743.4	155798	122893	112792	105943	181893	207356	182749	106512	153354	185866	212086	297087	182749	106512	153354	185866	212086	297087	104816	501633	399172	201800	246075	138690	155798	122893	112792	105943	181893	207356	147885	266327	472310	387460	242273	329016	289580	259604	259808	164100	187241	66743.4	447480	211501	204602	221200	211723	375022	220021	166866	179038	183510	128004	192844	416863	254466	257157	241730	107492	116465	249583	432761	347713	402763	371424	329968	249612	677056	107161	158856	437361	195273	340852	347788	456659	255709	242107	378095	522442	806541	333838	602636	279258	452152	302402	140667	96848.2	215234	108865	515141	289635	343671	830495	80929.7	250064	704031	299552	341252	214801	494812	215646	242509	406024	1.0173e+06	903866	247669	425835	2.90591e+06
04_hilic_pos_2665_364.07076_0.627	04_hilic_pos		C5 H19 N8 O5 P3	Full match	No results	No results	No results	NA	364.071	0.627	0.2	903412	0	0	0		NA	No matches found	No matches found	2.8	0	0	4.3	0	0	4.7	4.7	0	4.1	0	0.9	0	0	3	0	0	0	1.5	0.1	3.5	4.7	0	0	0	4.7	4.7	3.7	1.7	0	4.7	0	0	4.7	4.7	0	0.1	2.2	1.3	4.7	0	3.8	0	3.8	0	4.1	2	4.7	4.7	0	0	4.7	4.7	0	2.1	0	0	0	3.4	0	0	0	0	0	0	0	0	1.5	0.1	0	3.6	1.5	4.7	4.7	0	0	0	4.7	0	0	4.7	4.8	0	0	0	4.7	2.3	0	4.7	0	0	1.4	4.7	4.7	4.7	0	56.4937	0	0	86.1662	0.597644	0	94.8957	94.8957	0	82.1844	0	18.2162	0	0	60.9111	0	0	0	30.1815	1.50403	70.3175	94.9	0	0	0	94.8957	94.8957	73.6706	33.3747	0	94.8957	0	0	94.8957	94.8957	0	1.2925	43.1554	26.4289	94.8957	0	75.5303	0	76.9295	0	81.3269	39.1156	94.8957	94.8957	0	0	94.8957	94.9103	0	41.4299	0	0	0	68.2642	0.79667	0	0	0	0.255549	0	0	0	29.198	1.30056	0	72.9211	30.1215	94.8957	94.8957	0	0	0	94.8957	0	0	94.8957	95.1836	0	0.330116	0	94.9524	45.1052	0	94.8957	0	0	27.7702	94.8957	94.8957	94.8957	0	1	NoMSn	FALSE	134183	48211	149495	206780	120963	60002.3	101390	65383.2	82091.6	293311	95188.4	86915.6	36841.2	18597	83024.7	23207.7	14221.2	53377.9	71136.3	42954.7	663899	292102	20707.5	62636.4	35381.7	34705.8	58492.3	200546	80542.5	19099.4	31737.7	41263.8	33422.1	58135.7	40398.5	50400.9	35053.9	152034	90009.7	118274	60926.4	102980	21209	121894	42599.2	126806	63055	17189.4	24535.9	35666.3	83899.7	166261	79965.7	25348.3	143991	70211.7	32186.3	16201.8	126491	98011.5	36764.2	45747.6	56465.6	96618	143827	47924	41168.2	53170.5	52573.4	30869.8	86186.1	80129.3	126907	23638.4	23490.7	35560.2	10016.9	46116.3	20451.5	39408.4	92783.7	74137.1	54464	48982.1	54575.5	295513	26183.7	53581.4	27508.8	50928.9	20162.3	74206.2	81948.4	41525.1	65843.2	50460.4	20162.3	74206.2	81948.4	41525.1	65843.2	50460.4	21209	121894	42599.2	126806	63055	17189.4	54575.5	295513	26183.7	53581.4	27508.8	50928.9	35053.9	152034	90009.7	118274	60926.4	102980	20451.5	39408.4	92783.7	74137.1	54464	48982.1	31737.7	41263.8	33422.1	58135.7	40398.5	50400.9	126907	23638.4	23490.7	35560.2	10016.9	46116.3	35381.7	34705.8	58492.3	273144	80542.5	19099.4	69656.5	89964.6	88954.1	52231.7	145827	135579	120363	72679.4	1.12332e+06	494236	38930	105981	62205	83489.4	95539.8	163478	243356	81087.5	62335.2	31466.1	140478	39267.5	24062.3	90315.4	161846	78918	36177.4	18210.8	142176	110165	113962	103763	92270.9	329681	273572	209901	27578.4	40089	94303.3	186878	89881.4	28491.5	150822	54189.2	185523	232421	135963	270310
04_hilic_pos_2667_414.96532_0.368	04_hilic_pos		C9 H11 N3 O10 P2 S	Full match	No results	No results	No results	NA	414.965	0.368	0.2	902931	0	0	0		NA	No matches found	No matches found	0	0	0	0	0	0	0	0	0	0	0	0	0	0	0	0	0	0	0	0	0	0	0	0	0	0	0	0	0	0	0	0	0	0	0	0	0	0	0	0	0	0	0	0	0	0	0	0	0	0	0	0	0	0	0	0	0	0	0	0	0	0	0	0	0	0	0	0	0	0	0	0	0	0	0	0	0	0	0	0	0	0	0	0	0	0	0	0	0	0	0	0	0	0	0	0	0	0	0	0	0	0	0	0	0	0	0	0	0	0	0	0	0	0	0	0	0	0	0	0	0	0	0	0	0	0	0	0	0	0	0	0	0	0	0	0	0	0	0	0	0	0	0	0	0	0	0	0	0	0	0	0	0	0	0	0	0	0	0	0	0	0	0	0	0	0	0	0	0	0	0	0	0	0	0	0	0	0	0	0	0	0	0	0	0	0	0	0	0	0	0	0	1	PreferredDDA	FALSE	657421	470686	523415	298198	458949	564894	597721	378296	476113	383310	347408	358500	319423	450556	201277	647393	316015	295491	469006	618959	292839	209323	399829	328164	614733	402012	373963	269514	427656	217641	540312	305836	166724	373033	368070	142556	479377	529237	902931	369277	173012	431935	411998	475726	697760	252952	338899	435762	846923	647749	383528	466216	293161	502276	332220	280609	228190	154978	296183	449481	381691	377756	581796	483646	289307	337869	447310	542912	488853	381806	353159	234538	212654	406707	382515	154352	227214	289845	421837	588708	465087	405592	329456	276811	332278	246712	306635	355247	403744	191689	280755	452279	239325	593141	335464	388830	280755	452279	239325	593141	335464	388830	411998	475726	697760	252952	338899	435762	332278	246712	306635	355247	403744	191689	479377	529237	902931	369277	173012	431935	421837	588708	465087	405592	329456	276811	540312	305836	166724	373033	368070	142556	212654	406707	382515	154352	227214	289845	614733	402012	373963	367078	427656	217641	756849	918608	827139	646016	597545	396839	793558	1.04728e+06	495483	354174	751678	555254	645821	689405	984398	818328	489507	571674	540464	762340	340561	1.09539e+06	534698	499971	373416	315404	256485	174195	332909	505216	671838	600356	535151	430840	998450	865777	951942	728070	431086	524027	329513	564558	738941	529051	649558	335175	515859	2.54485e+06
04_hilic_pos_2668_646.22727_0.842	04_hilic_pos		C30 H36 N10 O P2 S	Full match	No results	No results	No results	NA	646.227	0.842	0.2	900581	0	0	0		NA	No matches found	No matches found	NA	NA	NA	NA	NA	NA	0	NA	NA	0	0	0	NA	NA	NA	NA	NA	NA	NA	NA	NA	NA	NA	NA	NA	NA	NA	NA	NA	NA	NA	NA	NA	NA	NA	NA	NA	NA	NA	NA	NA	NA	NA	NA	NA	NA	NA	NA	NA	NA	NA	0	NA	NA	NA	0.1	0	0	0	0	NA	NA	NA	NA	NA	NA	NA	NA	NA	NA	NA	NA	NA	NA	NA	NA	NA	NA	NA	NA	NA	NA	NA	NA	NA	NA	NA	NA	NA	NA	NA	NA	NA	NA	NA	NA	NA	NA	NA	NA	NA	NA	0	NA	NA	0	0	0	NA	NA	NA	NA	NA	NA	NA	NA	NA	NA	NA	NA	NA	NA	NA	NA	NA	NA	NA	NA	NA	NA	NA	NA	NA	NA	NA	NA	NA	NA	NA	NA	NA	NA	NA	NA	NA	NA	NA	0	NA	NA	NA	0.449419	0	0	0	0.0145669	NA	NA	NA	NA	NA	NA	NA	NA	NA	NA	NA	NA	NA	NA	NA	NA	NA	NA	NA	NA	NA	NA	NA	NA	NA	NA	NA	NA	NA	NA	NA	NA	NA	NA	NA	NA	2	NoMSn	FALSE	NA	NA	NA	NA	NA	NA	52071.5	NA	NA	44277.1	21871.4	9486.63	NA	NA	NA	NA	NA	NA	NA	NA	NA	NA	NA	NA	NA	NA	NA	NA	NA	NA	NA	NA	NA	NA	NA	NA	NA	NA	NA	NA	NA	NA	NA	NA	NA	NA	NA	NA	NA	NA	NA	479241	NA	NA	NA	898741	11214.4	8791.46	16527.7	146044	NA	NA	NA	NA	NA	NA	NA	NA	NA	NA	NA	NA	NA	NA	NA	NA	NA	NA	NA	NA	NA	NA	NA	NA	NA	NA	NA	NA	NA	NA	NA	NA	NA	NA	NA	NA	NA	NA	NA	NA	NA	NA	NA	NA	NA	NA	NA	NA	NA	NA	NA	NA	NA	NA	NA	NA	NA	NA	NA	NA	NA	NA	NA	NA	NA	NA	NA	NA	NA	NA	NA	NA	NA	NA	NA	NA	NA	NA	NA	NA	NA	NA	NA	NA	NA	NA	NA	NA	NA	NA	NA	NA	NA	NA	NA	NA	NA	NA	NA	NA	NA	NA	NA	NA	NA	NA	NA	NA	NA	1.01018e+06	12605	9881.6	18577.1	164153	58528.3	NA	NA	49767.4	62858.4	22910.2	NA	NA	NA	538667	NA	NA	NA	NA	NA	NA	NA	NA
04_hilic_pos_2669_402.24773_3.41	04_hilic_pos	(5E)-2,10-DIAMINO-5-{[(5-AMINO-5-CARBOXYPENTYL)AMINO]METHYL}-5-UNDECENEDIOIC ACID (NON-PREFERRED NAME)	C18 H34 N4 O6	Full match	No results	No results	Full match	NA	402.248	3.41	0.2	898934	1	0	0		NA	No matches found	No matches found	0.3	4	2.9	4	0.5	NA	0	NA	0	0	3.9	15	18	NA	NA	NA	NA	NA	18	NA	NA	18	NA	NA	NA	NA	18	NA	17.2	15	18	17.2	NA	17.4	18	NA	NA	NA	NA	NA	NA	NA	NA	NA	NA	NA	NA	NA	3.8	3.8	4.1	3.7	4	3.8	4.1	4.9	3.9	4	3.8	3.5	18	15	17.5	18	NA	15	18	18	NA	4	18	17.2	18	18	18	NA	NA	18	15	NA	17.2	NA	15	NA	NA	13	NA	NA	NA	NA	NA	NA	13	NA	17.2	17.2	1.41143	22.215	16.2873	22.215	2.81787	NA	0	NA	0	0.0866324	21.6475	83.3199	100	NA	NA	NA	NA	NA	100	NA	NA	100	NA	NA	NA	NA	100	NA	95.3076	83.3199	100	95.3076	NA	96.6076	100	NA	NA	NA	NA	NA	NA	NA	NA	NA	NA	NA	NA	NA	21.0523	21.3569	22.9771	20.3802	22.3709	20.9578	22.5309	27.1177	21.5643	22.0686	21.3493	19.7094	100	83.3199	97.1467	100	NA	83.3199	100	100	NA	22.215	100	95.3076	100	100	100	NA	NA	100	83.3199	NA	95.3076	NA	83.3199	NA	NA	72.2222	NA	NA	NA	NA	NA	NA	72.2222	NA	95.3076	95.3076	2	NoMSn	FALSE	47312.5	10805.7	36846	5057.92	78844.4	NA	898934	NA	5915.28	535827	10540.7	2140.26	5556.6	NA	NA	NA	NA	NA	18658.4	NA	NA	10107.2	NA	NA	NA	NA	8237.55	NA	2083.92	1929.87	59958.7	3517.45	NA	17217.6	10878.4	NA	NA	NA	NA	NA	NA	NA	NA	NA	NA	NA	NA	NA	441267	509424	288059	147765	201227	306027	416608	311173	438345	401569	593843	273911	74867.8	2875.38	25029.9	9851.14	NA	2616.05	55796.8	6012.99	NA	3720.62	9009.21	2501.24	3161.89	14900.4	4112.02	NA	NA	9231.45	7389.38	NA	2867	NA	2267.94	NA	NA	5528.36	NA	NA	NA	NA	NA	NA	6975.19	NA	2862.3	2724.58	NA	NA	6975.19	NA	2862.3	2724.58	NA	NA	NA	NA	NA	NA	NA	5528.36	NA	NA	NA	NA	NA	NA	NA	NA	NA	NA	7389.38	NA	2867	NA	2267.94	NA	59958.7	3517.45	NA	17217.6	10878.4	NA	3161.89	14900.4	4112.02	NA	NA	9231.45	NA	NA	8237.55	NA	2083.92	1929.87	94408.1	10174	NA	6295.28	15243.6	4232.11	31570.1	NA	NA	17101.4	NA	NA	126676	5247.57	42350.5	16668.1	NA	4426.35	9401.76	NA	NA	NA	NA	NA	468267	349758	492700	451364	667480	307876	1.0104e+06	NA	6648.78	602270	30293.9	5168.72	495985	572593	323778	166088	226180	343974	53179.2	12145.6	45725.9	5685.11	88621.2	NA
04_hilic_pos_2671_156.12619_3.489	04_hilic_pos		C8 H16 N2 O	Full match	No results	No results	No results	NA	156.126	3.489	0.2	895127	0	0	0		NA	No matches found	No matches found	3	2.6	2.1	1.9	1.4	2.7	0	2.6	3	0	3	2.7	2.4	2.6	2.4	2.8	2.6	2	2.8	2.6	3	3	2.7	2.4	0	0	1.7	3	2.4	2.3	2.4	2.1	0	0	2.2	2.5	2.6	2.6	2.4	2.2	3	2.7	2.3	2.4	0	3	2.3	2.3	3	2.2	3	2.6	1.4	2.3	2.5	0.2	0.5	1.1	0	3	2.7	1.9	2.5	2.5	2.1	2.1	2.7	2	0	2.5	2	2.4	2.5	2.2	0.1	3	2.3	3	1.9	1.7	2	1.9	2.6	3	2.8	3	2.1	2.4	3	2.5	2.8	1.8	1.8	2.5	2	2.3	37.4987	31.9558	26.6631	23.8979	16.8972	34.0638	0	32.8827	37.4987	0	37.4987	34.2746	30.5662	33.116	29.7076	34.4613	33.068	24.8798	34.9066	32.2423	37.4987	37.4987	33.5721	29.6271	0	0	21.7399	37.4987	29.3989	28.8433	29.7938	26.4011	0	0	27.6462	31.2399	32.6104	32.0781	29.4249	27.4763	37.4987	33.7668	29.0092	29.5398	0	37.4987	28.3204	28.1701	37.4987	28.1003	37.4987	32.0402	17.5305	29.3228	31.1133	2.60811	6.24684	14.025	0	37.4987	34.1162	23.4782	30.8105	30.8637	26.1659	26.8403	33.3784	24.8409	0	31.0138	24.6555	29.4873	31.5826	27.8915	1.75218	37.4987	29.0508	37.4987	24.0582	21.4449	25.0072	23.4957	32.1785	37.4987	34.5653	37.4987	26.4431	29.5681	37.4987	31.4953	34.6461	22.2859	22.5987	31.4869	24.6503	28.9484	1	NoMSn	FALSE	287936	895127	665373	108904	436887	443838	61748.5	293944	249893	17243.9	120904	259313	268492	646301	45270.7	386281	105124	372262	326128	326227	52005.8	43154.1	823770	400646	58161.9	50506.6	78692.4	59482.3	148691	90366	538365	384535	20800.2	18122.9	447927	230677	360764	502797	766844	276090	37741	267100	546609	468206	55576.8	65953.1	57082.4	172389	257371	469384	159707	380311	155660	651562	143403	380241	237838	103108	20464.6	302624	365660	81533	200970	233741	63764.7	144866	628179	317278	117772	374425	227149	65640.7	269532	300721	74676.7	87895.7	52957	49939.5	429452	270629	187893	95718.7	99234.5	33825	288771	123471	89231.4	147018	20093.3	84883.9	98955.7	43039.1	32215.9	290393	130338	117197	98955.7	43039.1	32215.9	290393	130338	117197	546609	468206	55576.8	65953.1	57082.4	172389	288771	123471	89231.4	147018	20093.3	84883.9	360764	502797	766844	276090	37741	267100	429452	270629	187893	95718.7	99234.5	33825	538365	384535	20800.2	18122.9	447927	230677	269532	300721	74676.7	87895.7	52957	49939.5	58161.9	50506.6	78692.4	81014.9	148691	90366	1.06288e+06	536835	199271	633527	384336	111064	551809	551976	87993.8	73016.8	1.54869e+06	677893	618697	148798	340042	395489	107890	245113	454288	1.09354e+06	76598	653587	177870	629868	161185	427390	267330	115894	23002.2	340149	69405.3	466490	280879	19382.1	347478	626242	289285	527588	179510	427470	174961	732356	323640	1.00612e+06	825728	122408	491061	1.99949e+06
04_hilic_pos_2672_447.97104_5.724	04_hilic_pos		C11 H13 O15 P S	Full match	No results	No results	No results	NA	447.971	5.724	0.2	894626	0	0	0		NA	No matches found	No matches found	0	0.3	0.2	0.6	0.3	1.4	5	0.2	5	0.2	0.6	0.4	0.1	0.1	0.4	0.2	0.4	0.2	0.3	9	0.3	0.2	0.2	0.3	0.1	0.2	0.3	0.5	0.2	0.4	0.1	0.4	0.5	0.2	0.2	0.1	0.3	1.9	5	2.5	0.2	1.5	1.7	1.7	1.4	0.4	0.9	0.2	0.3	0.2	0.3	0.3	0.4	0.1	0.4	0.6	0.3	0.5	0.5	0.1	0.3	0.5	0.4	0.7	0.4	0.4	0.4	0.2	0	0.3	0.3	0.5	0.2	0.1	0.1	0.2	0.2	0.3	0.2	0.5	0.5	0.3	0.2	0.2	0.9	2.8	5	2	0.6	1.7	2.8	1.5	0.9	5	0.2	0.3	0	2.84313	1.67828	5.20779	3.10813	12.8952	45.4538	1.46713	45.4538	1.74913	5.11135	3.71297	0.930714	1.05997	3.68396	2.26033	3.40653	1.40556	2.3753	81.8161	2.39441	2.24248	2.12794	2.52438	0.795389	1.85788	2.27848	4.57428	1.68527	3.91746	0.929646	3.65425	4.40991	1.59605	1.52627	1.17626	2.83115	17.5742	45.4538	22.3472	1.97145	13.8369	15.6774	15.2658	12.4255	3.60267	7.85923	2.27003	2.47146	1.36888	2.34704	2.74229	3.99025	0.511704	3.59326	5.72922	2.65217	4.36658	4.48546	0.760225	3.11206	4.15698	3.36145	5.98146	3.36003	3.85935	3.66057	1.64969	0.165944	2.68242	2.63737	4.23951	1.95925	0.793159	1.21475	1.88234	1.72366	2.55932	2.08262	4.21646	4.34524	2.93873	1.563	1.94279	8.33524	25.3753	45.4538	18.6202	5.33325	15.8589	25.6151	13.6255	7.94954	45.4538	2.1178	2.57917	1	PreferredDDA	FALSE	250408	290156	361891	220066	274732	101907	3117.46	652302	9383.01	398769	179494	232908	580208	845433	495982	398111	351133	621700	577497	7530.77	450093	749348	494829	572790	658886	671060	511193	348002	715305	303896	658568	331490	227310	552815	462209	882507	457669	91221.9	5826.44	173820	174130	259423	279693	118399	117524	263053	240748	515659	365449	386131	400341	385638	202402	259352	388695	341522	330699	246893	321251	357713	284774	257395	363173	201843	432049	326090	384162	894626	447132	443982	479216	327897	396220	554212	448738	413456	429717	424841	605719	291355	435505	457678	650065	570080	329163	170161	3421.44	188116	204945	281706	61907.3	304287	289323	6739.46	138263	116098	61907.3	304287	289323	6739.46	138263	116098	279693	118399	117524	263053	240748	515659	329163	170161	3421.44	188116	204945	281706	457669	91221.9	5826.44	173820	174130	259423	605719	291355	435505	457678	650065	570080	658568	331490	227310	552815	462209	882507	396220	554212	448738	413456	429717	424841	658886	671060	511193	473978	715305	303896	650001	1.51371e+06	756547	751217	810834	554801	977126	12742.1	761558	1.2679e+06	930279	969160	481838	469745	614488	341519	731027	551745	981711	1.43047e+06	839201	673603	594117	1.05192e+06	436893	383870	371706	277508	361086	402069	3504.02	1.0352e+06	10546.5	448217	515865	562473	410765	434011	449983	433457	227499	291511	281459	326136	449107	247354	308799	459091
04_hilic_pos_2673_545.34612_3.463	04_hilic_pos		C30 H47 N3 O6	Full match	No results	No results	No match	NA	545.346	3.463	0.028	893092	2	0	0		NA	No matches found	No matches found	NA	NA	NA	NA	0	NA	0	NA	NA	0	0	NA	NA	NA	NA	NA	NA	NA	NA	NA	NA	NA	NA	NA	NA	NA	NA	NA	NA	NA	NA	NA	NA	0	0	NA	NA	NA	NA	NA	NA	0	NA	NA	NA	NA	NA	NA	0	0	NA	NA	NA	0	0	0	0	0	0	NA	NA	0	NA	NA	NA	0	0	NA	NA	0	NA	NA	NA	NA	NA	NA	NA	NA	NA	NA	NA	NA	NA	NA	NA	0	NA	NA	NA	NA	NA	NA	NA	0	NA	NA	NA	NA	NA	NA	0	NA	0	NA	NA	0	0	NA	NA	NA	NA	NA	NA	NA	NA	NA	NA	NA	NA	NA	NA	NA	NA	NA	NA	NA	NA	NA	NA	0	0	NA	NA	NA	NA	NA	NA	0	NA	NA	NA	NA	NA	NA	0	0	NA	NA	NA	0	0	0	0	0	0	NA	NA	0	NA	NA	NA	0	0	NA	NA	0	NA	NA	NA	NA	NA	NA	NA	NA	NA	NA	NA	NA	NA	NA	NA	0	NA	NA	NA	NA	NA	NA	NA	0	NA	NA	1	PreferredDDA	FALSE	NA	NA	NA	NA	231700	NA	61290.3	NA	NA	880236	56166.7	NA	NA	NA	NA	NA	NA	NA	NA	NA	NA	NA	NA	NA	NA	NA	NA	NA	NA	NA	NA	NA	NA	9229.83	6646.72	NA	NA	NA	NA	NA	NA	12254.4	NA	NA	NA	NA	NA	NA	208567	268221	NA	NA	NA	153170	450847	8293.66	8002.15	148147	106624	NA	NA	3054.96	NA	NA	NA	6797.97	14550.4	NA	NA	12590.1	NA	NA	NA	NA	NA	NA	NA	NA	NA	NA	NA	NA	NA	NA	NA	2495.38	NA	NA	NA	NA	NA	NA	NA	16820.3	NA	NA	NA	NA	NA	16820.3	NA	NA	NA	NA	NA	NA	NA	NA	NA	2495.38	NA	NA	NA	NA	NA	NA	NA	NA	NA	12254.4	NA	NA	NA	NA	NA	NA	NA	NA	NA	9229.83	6646.72	NA	NA	NA	NA	NA	NA	NA	NA	NA	NA	NA	NA	NA	24619.3	NA	NA	21302.5	NA	NA	NA	NA	NA	NA	NA	NA	NA	5575.31	NA	NA	NA	11502.2	NA	NA	NA	NA	NA	NA	506752	9322.08	8994.41	166517	119845	NA	68890.3	NA	NA	989386	161423	NA	234430	301480	NA	NA	NA	172163	NA	NA	NA	NA	260431	NA
04_hilic_pos_2674_492.28509_2.085	04_hilic_pos		C23 H44 N2 O7 S	Full match	No results	No results	No results	NA	492.285	2.085	0.023	892641	0	0	0		NA	No matches found	No matches found	0.9	NA	NA	0.1	NA	0	8	0	0	0	0	NA	NA	NA	NA	NA	NA	NA	NA	NA	NA	NA	NA	0	NA	NA	5	NA	NA	NA	NA	NA	5	5	NA	NA	NA	NA	NA	NA	NA	NA	NA	NA	NA	NA	NA	NA	1	0.1	0.4	0	0.9	0.2	0.4	6.2	2.9	0.1	0.3	1.9	NA	0	NA	NA	NA	NA	NA	NA	NA	NA	NA	NA	NA	5	NA	0	NA	NA	NA	NA	NA	5	5	NA	NA	NA	NA	NA	NA	NA	NA	NA	NA	NA	NA	NA	4.06668	NA	NA	0.317631	NA	0	34.7778	0	0	0	0	NA	NA	NA	NA	NA	NA	NA	NA	NA	NA	NA	NA	0	NA	NA	21.7367	NA	NA	NA	NA	NA	21.7367	21.7367	NA	NA	NA	NA	NA	NA	NA	NA	NA	NA	NA	NA	NA	NA	4.36282	0.395871	1.72957	0	4.02186	0.855143	1.54176	26.8558	12.4054	0.623501	1.2984	8.2153	NA	0	NA	NA	NA	NA	NA	NA	NA	NA	NA	NA	NA	21.7367	NA	0	NA	NA	NA	NA	NA	21.7367	21.7367	NA	NA	NA	NA	NA	NA	NA	NA	NA	NA	NA	NA	NA	2	NoMSn	FALSE	255286	NA	NA	26561.6	NA	7559.13	22677.6	17342.6	34858.1	118822	16422.1	NA	NA	NA	NA	NA	NA	NA	NA	NA	NA	NA	NA	6134.23	NA	NA	2845.63	NA	NA	NA	NA	NA	2903.79	11518.2	NA	NA	NA	NA	NA	NA	NA	NA	NA	NA	NA	NA	NA	NA	892641	311700	374579	8228.5	747054	433011	799268	140755	158273	424229	498492	86556	NA	2471.84	NA	NA	NA	NA	NA	NA	NA	NA	NA	NA	NA	13755.5	NA	3070.03	NA	NA	NA	NA	NA	9165.05	6199.49	NA	NA	NA	NA	NA	NA	NA	NA	NA	NA	NA	NA	NA	NA	NA	NA	NA	NA	NA	NA	NA	NA	NA	NA	NA	NA	NA	NA	NA	NA	NA	NA	NA	NA	NA	NA	NA	NA	NA	NA	9165.05	6199.49	NA	NA	NA	2903.79	11518.2	NA	NA	NA	13755.5	NA	3070.03	NA	NA	NA	NA	2845.63	NA	NA	NA	NA	NA	NA	NA	NA	NA	NA	NA	NA	NA	NA	10379.1	NA	4511.11	NA	NA	NA	NA	NA	NA	NA	NA	NA	NA	898378	158208	177898	476833	560305	97289	25489.7	27522.7	39180.5	133555	47197.2	NA	1.00333e+06	350351	421027	9248.84	839689	486705	286942	NA	NA	29855.2	NA	34053.9
04_hilic_pos_2675_516.10939_4.067	04_hilic_pos		C19 H20 N10 O4 S2	Full match	No results	No results	No results	NA	516.109	4.067	0.2	892500	0	0	0		NA	No matches found	No matches found	NA	NA	NA	NA	NA	NA	NA	0	0	0	0	0	0.1	0	0.2	0	0.2	0.1	0	0	0	0	0	0	0.5	0.4	0.2	0.5	0.5	0.4	0	0	0	0	0	0	0	0	0	0.1	0	0	0	0	0	0	0	0	NA	NA	NA	NA	NA	NA	NA	NA	NA	NA	NA	NA	0.4	0.4	0.3	1	0.7	0.5	0	0	0	0	0	0	0.3	0.1	0.2	0	0.6	0.2	0	0	0	0	0	0	0	0	0	0	0.1	0.1	0	0	0	0	0	0	NA	NA	NA	NA	NA	NA	NA	0	0	0	0	0	0.426498	0	0.906957	0	1.13465	0.409692	0	0	0	0	0	0	2.87184	2.21476	1.28117	2.64328	2.52396	2.08969	0	0	0	0	0	0	0.229401	0	0	0.568287	0.0947234	0.0195773	0	0	0	0	0	0	NA	NA	NA	NA	NA	NA	NA	NA	NA	NA	NA	NA	2.33432	2.03126	1.31856	5.03857	3.66311	2.77669	0	0	0	0	0	0	1.81964	0.285964	0.884214	0.19365	2.92189	1.2522	0	0	0	0	0	0	0.0642183	0.203361	0.196494	0	0.429554	0.293108	0	0	0	0	0	0	1	PreferredDDA	FALSE	NA	NA	NA	NA	NA	NA	NA	107976	31918.2	6005.63	4569.49	2498.78	101072	28811.4	217040	9879.85	255957	213367	170864	67367	245554	297417	117765	116275	240053	186256	335296	76658.1	299765	450375	173455	283444	227483	289978	238973	71212.8	352033	80146	156751	93772.9	583183	262838	509408	132946	210579	243572	276224	171672	NA	NA	NA	NA	NA	NA	NA	NA	NA	NA	NA	NA	197148	315431	208451	104642	290577	198123	109752	114290	67065.9	114474	108600	327997	271778	133479	243952	288109	396427	279311	162124	47180.2	208648	262450	251392	285335	578089	717984	544712	239441	359130	892500	520051	477725	868272	402938	509592	366334	520051	477725	868272	402938	509592	366334	509408	132946	210579	243572	276224	171672	578089	717984	544712	239441	359130	892500	352033	80146	156751	93772.9	583183	262838	162124	47180.2	208648	262450	251392	285335	173455	283444	227483	289978	238973	71212.8	271778	133479	243952	288109	396427	279311	240053	186256	335296	104408	299765	450375	185700	193379	113476	193689	183752	554970	289101	113985	415477	503230	221398	196737	333574	575662	352699	177054	491657	335225	171013	48748.9	367232	16716.7	433080	361016	NA	NA	NA	NA	NA	NA	NA	171358	35876	6750.33	13132.7	6034.54	NA	NA	NA	NA	NA	NA	NA	NA	NA	NA	NA	NA
04_hilic_pos_2677_487.23484_3.879	04_hilic_pos		C20 H42 N O8 P S	Full match	No results	No results	No results	NA	487.235	3.879	0.2	892010	0	0	0		NA	No matches found	No matches found	0	NA	0	NA	0	NA	18.5	NA	0	0.2	0	0	NA	NA	0	NA	NA	NA	NA	NA	NA	0	NA	NA	NA	NA	0	NA	NA	NA	NA	NA	NA	NA	0	NA	NA	NA	NA	NA	NA	NA	NA	NA	NA	NA	NA	NA	0	NA	2.1	0	0	NA	0	0.9	0	0	0	0	NA	NA	NA	0	NA	NA	NA	NA	NA	NA	NA	0	NA	NA	NA	NA	NA	NA	NA	NA	NA	NA	NA	NA	NA	NA	NA	NA	NA	NA	NA	NA	NA	NA	NA	NA	0	NA	0.14822	NA	0.000861849	NA	92.6663	NA	0	0.867788	0	0	NA	NA	0	NA	NA	NA	NA	NA	NA	0	NA	NA	NA	NA	0	NA	NA	NA	NA	NA	NA	NA	0	NA	NA	NA	NA	NA	NA	NA	NA	NA	NA	NA	NA	NA	0	NA	10.3008	0	0	NA	0	4.40505	0.0616647	0	0	0	NA	NA	NA	0	NA	NA	NA	NA	NA	NA	NA	0	NA	NA	NA	NA	NA	NA	NA	NA	NA	NA	NA	NA	NA	NA	NA	NA	NA	NA	NA	NA	NA	NA	NA	NA	1	PreferredDDA	FALSE	60641.6	NA	157065	NA	87361.1	NA	225420	NA	44987	392766	33735.5	6740.19	NA	NA	3827.47	NA	NA	NA	NA	NA	NA	8721.1	NA	NA	NA	NA	9107.66	NA	NA	NA	NA	NA	NA	NA	7877.17	NA	NA	NA	NA	NA	NA	NA	NA	NA	NA	NA	NA	NA	7241.27	NA	22592.7	889424	26669.5	NA	16339.1	195079	88880.8	10211.4	17449.4	860643	NA	NA	NA	8601.53	NA	NA	NA	NA	NA	NA	NA	9691.24	NA	NA	NA	NA	NA	NA	NA	NA	NA	NA	NA	NA	NA	NA	NA	NA	NA	NA	NA	NA	NA	NA	NA	NA	NA	NA	NA	NA	NA	NA	NA	NA	NA	NA	NA	NA	NA	NA	NA	NA	NA	NA	NA	NA	NA	NA	NA	NA	NA	NA	NA	NA	NA	NA	NA	NA	NA	NA	7877.17	NA	NA	NA	NA	NA	NA	NA	NA	NA	9107.66	NA	NA	NA	NA	NA	NA	NA	NA	16397.6	NA	NA	NA	14756.1	NA	NA	NA	NA	NA	14553.8	NA	NA	NA	NA	6476.07	NA	NA	NA	18365.1	219268	99902	11477.6	19613.1	967363	253372	NA	50565.4	441469	96955.9	16277.6	8139.18	NA	25394.2	999713	29976.5	NA	68161.2	NA	194917	NA	98193.9	NA
04_hilic_pos_2679_531.28636_2.558	04_hilic_pos		C24 H48 N5 P3 S	Full match	No results	No results	No match	NA	531.286	2.558	0.038	891779	1	0	0		NA	No matches found	No matches found	10	3	NA	3	NA	10.2	3.1	10.1	10	1.3	9.9	10.2	7.9	10	8.9	9	10.2	10.1	0	10	9	8.1	10	NA	7.8	7.9	9.2	10.2	4	9.6	1.3	8.5	NA	9.6	10	10	8.2	NA	NA	NA	NA	NA	NA	9.8	10	NA	6.5	NA	2.7	0.2	4.8	2	3.3	0.1	2	5.9	NA	2.8	1	NA	8.5	9.5	6.3	3.9	4.8	9.3	10	10	10	10	10	10	8.5	8.5	6	8.5	2.4	6.9	9.5	NA	10	9.7	10	3	10.1	8.8	10.2	8.4	9.7	10	9.7	10.1	10.2	10.1	9.2	NA	41.6569	12.4707	NA	12.4392	NA	42.5348	12.9481	42.188	41.6569	5.41485	41.4184	42.5757	32.8983	41.6569	36.9457	37.4815	42.3214	42.1697	0	41.6569	37.6297	33.711	41.8152	NA	32.435	32.9841	38.148	42.3262	16.6411	40.1014	5.5341	35.3566	NA	39.8468	41.6569	41.6569	34.3419	NA	NA	NA	NA	NA	NA	40.8239	41.6569	NA	27.2328	NA	11.1924	0.658486	19.9629	8.29982	13.8733	0.3794	8.39644	24.7047	NA	11.4974	4.1286	NA	35.5322	39.4479	26.0721	16.1397	19.8039	38.5673	41.6569	41.6569	41.6569	41.6569	41.6569	41.7167	35.5868	35.4744	24.9808	35.374	9.90022	28.9556	39.5085	NA	41.6569	40.3841	41.6569	12.4707	42.0282	36.8689	42.6146	35.0766	40.579	41.6569	40.2757	42.1769	42.57	41.8787	38.3791	NA	1	NoMSn	FALSE	4167.07	13005.5	NA	16898.2	NA	137473	90019.7	60426.9	53716.6	463771	28418.2	49251.6	14227.5	20338.8	103992	25106.5	23388.1	25940.3	3968.94	30379.9	63087.7	82294.1	79617.8	NA	11169.8	23646.2	42944.7	24089.2	9840.02	53543.2	43663.5	143607	NA	76170.7	11732	7693.03	37681.2	NA	NA	NA	NA	NA	NA	101433	16441.3	NA	106861	NA	17212.5	153809	22401.4	9240.84	7077.7	86409.8	6190.13	11882.1	NA	39199.2	9838.57	NA	38380.5	91308.9	75557.3	90323.3	26220.9	47068.1	7119.96	13168.3	13678.9	27516.4	11585.9	15376.4	19059.8	23128.2	10168.3	21266.8	93519.7	109938	44790.1	NA	27763	63686.3	7631.22	27555.1	91762.4	187840	30687.2	62440.9	92145.2	15411.3	69736	57807.1	54047.8	49165.9	299883	NA	69736	57807.1	54047.8	49165.9	299883	NA	NA	101433	16441.3	NA	106861	NA	91762.4	187840	30687.2	62440.9	92145.2	15411.3	37681.2	NA	NA	NA	NA	NA	44790.1	NA	27763	63686.3	7631.22	27555.1	43663.5	143607	NA	76170.7	11732	7693.03	19059.8	23128.2	10168.3	21266.8	93519.7	109938	11169.8	23646.2	42944.7	32809.5	9840.02	53543.2	12047	22280.7	23144.7	46557.7	19603.4	26016.8	6715.44	51402.7	106744	139242	149681	NA	64939.8	166639	127843	152827	44365.8	79639.2	24073	34413.2	175954	42480.2	39572.7	43891	6957.71	13355.5	NA	44059.9	11058.6	NA	101182	95897.6	60377.4	521279	81673.9	118943	19346.9	172881	25179.1	10386.7	7955.34	97124.6	4683.79	14618.2	NA	18993.5	NA	619317
04_hilic_pos_2680_604.35814_2.974	04_hilic_pos		C26 H56 N2 O11 S	Full match	No results	No results	No results	NA	604.358	2.974	0.2	891178	0	0	0		NA	No matches found	No matches found	NA	NA	NA	17	NA	NA	0	NA	NA	0	NA	NA	NA	NA	NA	NA	NA	NA	NA	NA	3	NA	NA	NA	NA	NA	NA	NA	NA	NA	0	NA	NA	NA	NA	NA	NA	NA	NA	NA	NA	3	NA	NA	NA	NA	4	NA	NA	NA	NA	NA	NA	0	NA	NA	NA	NA	NA	NA	NA	NA	NA	NA	NA	NA	NA	NA	NA	NA	NA	NA	NA	NA	NA	NA	NA	NA	NA	NA	NA	NA	NA	NA	NA	NA	NA	4	NA	NA	NA	NA	NA	NA	NA	NA	NA	NA	NA	68.0688	NA	NA	0	NA	NA	0	NA	NA	NA	NA	NA	NA	NA	NA	NA	NA	12	NA	NA	NA	NA	NA	NA	NA	NA	NA	0	NA	NA	NA	NA	NA	NA	NA	NA	NA	NA	12	NA	NA	NA	NA	16	NA	NA	NA	NA	NA	NA	0	NA	NA	NA	NA	NA	NA	NA	NA	NA	NA	NA	NA	NA	NA	NA	NA	NA	NA	NA	NA	NA	NA	NA	NA	NA	NA	NA	NA	NA	NA	NA	NA	NA	16	NA	NA	NA	NA	NA	NA	NA	NA	1	NoMSn	FALSE	NA	NA	NA	12859.1	NA	NA	891178	NA	NA	82471.4	NA	NA	NA	NA	NA	NA	NA	NA	NA	NA	2178.73	NA	NA	NA	NA	NA	NA	NA	NA	NA	8170.15	NA	NA	NA	NA	NA	NA	NA	NA	NA	NA	4175.82	NA	NA	NA	NA	2956.62	NA	NA	NA	NA	NA	NA	6246.44	NA	NA	NA	NA	NA	NA	NA	NA	NA	NA	NA	NA	NA	NA	NA	NA	NA	NA	NA	NA	NA	NA	NA	NA	NA	NA	NA	NA	NA	NA	NA	NA	NA	2011.34	NA	NA	NA	NA	NA	NA	NA	NA	NA	NA	NA	NA	NA	NA	NA	NA	NA	NA	2956.62	NA	NA	NA	NA	2011.34	NA	NA	NA	NA	NA	NA	NA	4175.82	NA	NA	NA	NA	NA	NA	8170.15	NA	NA	NA	NA	NA	NA	NA	NA	NA	NA	NA	NA	NA	NA	NA	NA	NA	NA	NA	NA	NA	NA	NA	NA	NA	3686.41	NA	NA	NA	NA	NA	NA	NA	NA	NA	NA	NA	NA	NA	NA	NA	NA	NA	NA	NA	NA	NA	1.00168e+06	NA	NA	92697.8	NA	NA	NA	NA	NA	NA	NA	7021	NA	NA	NA	14453.7	NA	NA
04_hilic_pos_2681_257.17398_4.664	04_hilic_pos		C12 H23 N3 O3	Full match	No results	No results	No results	NA	257.174	4.664	0.2	890692	0	0	0		NA	No matches found	No matches found	0.6	0.9	0.2	0.2	0	10	0	0	0	0.2	0	0	0	10	10	10	10	10	10	10.1	10	10	10	10.2	10	10	10	10	10	10	10	10	0	10	10	10	10	10	10	10	10	10	10	10	10	10	10	10	0.1	0.1	0.1	0.5	10	0.2	0	0	0	0	0	0	10	10	10	10	10	10	10	10	10	10	10	10	10.1	10	10	10	10	10	10	10	10	10	10	10	10	10	NA	10	10	10	10	10	NA	10	NA	10	5.37684	7.73815	1.32814	1.56403	0	83.3333	0.209735	0	0.0658201	1.79938	0	0	0	83.3333	83.3333	83.3333	83.3333	83.3333	83.3333	83.9664	83.3333	83.3333	83.3333	85.1483	83.3333	83.3333	83.3333	83.3333	83.3333	83.3333	83.3333	83.3333	0	83.3333	83.3333	83.3333	83.3333	83.3333	83.3333	83.3333	83.3333	83.3333	83.3333	83.3333	83.3333	83.3333	83.3333	83.3333	0.655864	0.83159	0.654751	4.1743	83.3333	1.65024	0.404562	0	0	0	0.354878	0.019246	83.3333	83.3333	83.3333	83.3333	83.3333	83.3333	83.3333	83.3333	83.3333	83.3333	83.3333	83.3333	84.3772	83.3333	83.3333	83.3333	83.3333	83.3333	83.3333	83.3333	83.3333	83.3333	83.3333	83.3333	83.3333	83.3333	NA	83.3333	83.3333	83.3333	83.3333	83.3333	NA	83.3333	NA	83.3333	1	PreferredDDA	FALSE	799516	334952	239241	17560.4	8943.06	22760.7	195123	74780.4	771139	79282.4	32792.8	70712.4	15916.2	61476.1	13007.2	17924.3	9302.89	16184.1	62377.8	40264.2	11123.3	15009.1	28402.9	9530.07	37312	10709	5035.68	12841.9	10923.4	6650.88	57442	7716.65	4463.03	26669.8	22601	176207	24207.7	7851.54	21398.1	8920.93	13779.2	6895.82	12770.3	48690.7	80528.2	13198.3	21648.1	29030.9	60686.4	32896.7	24864.7	562257	8092.65	98874.8	117801	107229	37208.1	11040.2	33521.7	890692	9625.23	7181.26	11629.3	13868.9	8990.26	30050.9	21005.8	18013.6	19837.2	29803.7	14126.6	9460.19	17201.5	11779.5	13589.8	8382.36	16350.7	6736.23	24058	44894.6	15988.1	22741.1	14447.3	17551	17304.9	6623.48	NA	9874.29	22374.7	12016.8	5356.38	7173.99	NA	19675.5	NA	13220.8	5356.38	7173.99	NA	19675.5	NA	13220.8	12770.3	48690.7	80528.2	13198.3	21648.1	29030.9	17304.9	6623.48	NA	9874.29	22374.7	12016.8	24207.7	7851.54	21398.1	8920.93	13779.2	6895.82	24058	44894.6	15988.1	22741.1	14447.3	17551	57442	7716.65	4463.03	26669.8	22601	176207	17201.5	11779.5	13589.8	8382.36	16350.7	6736.23	37312	10709	5035.68	17490.6	10923.4	6650.88	35541.8	30479	33564.6	50427.9	23902.2	16006.6	105543	68127.1	18820.7	25395.5	53397.4	16124.9	16285.9	13105.8	19676.9	23466.1	15211.5	50846.2	26930.2	104018	22008.1	30327.9	15740.5	27383.5	132409	120525	41822	12409.2	37678.3	1.00114e+06	219318	118676	866761	89113.5	94246.6	170770	68211.5	36975.9	27947.9	631976	9096.14	111135	898655	376486	296897	19737.9	10052	102537
04_hilic_pos_2683_243.07195_2.812	04_hilic_pos		C6 H9 N7 O4	Full match	No results	No results	No results	NA	243.072	2.812	0.2	889012	0	0	0		NA	No matches found	No matches found	0.1	0.1	0.1	0	0	0	0.1	0	0	0	0	0	6	0	NA	NA	NA	6	0	6	NA	NA	0	6	0	0	0	0	0	0	0	0	0	0	0	0	0	0	0	0	NA	3	0	0	0	NA	NA	0	0	0	0	0	0	0	0	0	0.1	0	0	0	0	0	0	0	NA	0	0	0	0	0	0	0	0	0	0	0	NA	NA	0	0	0	0	0	NA	4	NA	NA	0	NA	NA	NA	3	NA	3	NA	NA	1.71936	2.30537	1.44857	0	0.382734	0	1.31422	0	0	0	0	0	100	0	NA	NA	NA	100	0	100	NA	NA	0	100	0	0	0	0	0	0	0	0	0	0	0	0	0	0	0	0	NA	50	0	0	0	NA	NA	0	0	0	0	0.0362076	0	0	0	0	1.7824	0.346846	0.122117	0	0	0	0	0	NA	0	0	0	0	0	0	0	0	0	0	0	NA	NA	0	0	0	0	0	NA	66.6667	NA	NA	0	NA	NA	NA	50	NA	50	NA	NA	1	PreferredDDA	FALSE	889012	509406	490241	46786.2	312943	44589.8	454018	31292.1	469931	216393	61675.8	29919.1	2767.4	5996.65	NA	NA	NA	9333.41	9237.46	10833.1	NA	NA	6295.77	1866.1	5822.43	14086.5	12980.7	3198.51	22899.7	4955.76	25290.9	3877.42	6595.41	7210.27	18927.4	3465.04	4329.51	4002.71	3446.5	2437.16	NA	2648.11	2351.19	13169.5	2940.39	NA	NA	4060.36	42426.9	81672	2447.9	220925	2396.49	25434.7	138814	12431.6	12371.4	28600	40923.1	44417.2	15229.3	17972.2	11096.2	26823.2	NA	14192.3	30312.1	29664.6	23509.1	25079.3	15425.2	27950.9	6010.53	6330.09	8797.17	5261.56	NA	NA	10668	5486.72	9453.28	7317.93	9110.57	NA	2392.94	NA	NA	45143.8	NA	NA	NA	3370.77	NA	5327.38	NA	NA	NA	3370.77	NA	5327.38	NA	NA	2351.19	13169.5	2940.39	NA	NA	4060.36	2392.94	NA	NA	45143.8	NA	NA	4329.51	4002.71	3446.5	2437.16	NA	2648.11	10668	5486.72	9453.28	7317.93	9110.57	NA	25290.9	3877.42	6595.41	7210.27	18927.4	3465.04	6010.53	6330.09	8797.17	5261.56	NA	NA	5822.43	14086.5	12980.7	4356.36	22899.7	4955.76	51288.1	50192.5	39777.4	42434.2	26099.4	47293	15629.8	18329.5	NA	NA	11836.1	3157.44	25768	32799.2	18774.8	45384.8	NA	24013.4	4682.44	10146.3	NA	NA	NA	15792.1	156027	13973.1	13905.4	32146.5	45997.6	49925	510316	49660.5	528202	243226	177256	72254.6	47687.9	91799.3	2751.45	248320	2693.65	28588.6	999249	572573	608389	52587.7	351748	200877
04_hilic_pos_2684_185.06878_4.429	04_hilic_pos	EGLUMETAD	C8 H11 N O4	Full match	No results	No results	Full match	NA	185.069	4.429	0.2	887923	2	0	0		NA	No matches found	No matches found	2.6	2.5	1.9	0	2.5	2.8	2.1	0	1.7	2.3	0	5	1.1	1.6	0.3	2	0	1	1.4	1.9	0.4	0.4	1.4	0.2	1.1	1	0.5	0.3	0.8	0.2	0.9	0.3	0	0.8	0.3	0.9	0.4	1.1	0.8	1.1	0.2	0.7	1	0.8	0.7	0.3	0	0.4	0.8	3.1	2.6	2	0	2.3	1.8	1.3	0	2	0	2	0.1	0.9	0.7	2	0.6	0.1	1.6	1.4	1.4	1.1	1.4	0.2	0	1.5	0.6	0.2	0.3	0.2	1.2	2.6	1.1	0.5	0	0.2	0.1	0.1	0.1	0	0.1	0.1	0.1	0.1	0.2	0.8	0.1	0.2	32.177	31.2305	23.7204	0	31.3735	35.4534	26.0145	0	21.194	28.428	0	62.5517	14.2756	19.9904	3.80441	24.5368	0.0238656	12.4209	17.8363	24.0247	4.93197	4.70557	18.0863	2.30619	13.4535	11.931	6.17537	3.90948	9.86999	2.21366	11.2539	3.1437	0	10.0459	3.2468	11.429	5.55181	14.046	10.2505	13.3179	2.54197	8.71791	12.2717	9.38913	8.9835	3.45683	0	5.49267	10.4207	38.9836	32.5278	25.2056	0	28.941	22.1873	16.6858	0	24.9716	0	24.6401	1.3516	11.4976	8.56344	24.4077	8.04913	1.39766	20.4423	17.7706	17.4818	13.9165	17.8036	2.92004	0.347559	18.9058	7.39657	2.04796	3.69085	2.63395	14.503	32.8385	13.4629	6.26458	0	2.20069	1.78585	1.80602	0.959304	0.309112	1.33263	1.79	1.01432	1.70934	1.89231	9.55569	0.843686	2.26584	1	PreferredDDA	FALSE	247241	164136	99593.6	19478.7	193294	166375	336941	64306.2	392068	168362	42302.2	93781.6	159052	517948	125305	249416	140067	215365	495365	488746	236188	235103	401260	135272	717988	472287	427476	180073	469684	235651	651858	273570	178339	304764	587682	428469	853037	404206	812451	512780	224098	588820	489311	887923	772007	231522	446397	597534	270970	293952	97098.9	319318	59715.3	213910	85902.8	88711.6	33201	50691.8	65315.4	205277	126069	195421	248927	285881	179964	145875	341860	310721	376972	207886	211630	119673	176558	532867	422310	185616	281448	164078	357153	205470	203365	302321	222577	236437	308896	238172	300256	221752	252565	211640	276282	349703	399067	632867	278836	337575	276282	349703	399067	632867	278836	337575	489311	887923	772007	231522	446397	597534	308896	238172	300256	221752	252565	211640	853037	404206	812451	512780	224098	588820	357153	205470	203365	302321	222577	236437	651858	273570	178339	304764	587682	428469	176558	532867	422310	185616	281448	164078	717988	472287	427476	245259	469684	235651	578428	525740	637837	351743	358077	202488	838158	826958	399630	397794	754368	228880	213309	356642	421184	483711	304500	246821	269115	876369	212016	422013	236993	364398	96554.8	99711.8	37317.9	56977.6	73414.6	230731	378721	102054	440684	189238	121577	226483	304571	330402	109139	358913	67120	240435	277899	184489	123596	21894.1	217263	749517
04_hilic_pos_2685_470.36066_0.658	04_hilic_pos		C22 H47 N8 O P	Full match	No results	No results	No match	NA	470.361	0.658	0.2	887745	3	0	0		NA	No matches found	No matches found	8.7	8.8	6.8	10.3	7.4	6	9	6.6	7.2	8	5.7	5.5	6.4	7.9	7.5	9	7.1	8.1	8.1	8.3	5.2	8.3	7.7	7.1	9.2	9.4	9	7.4	9	8.3	7.2	9.2	8	8.3	6.8	6.1	8.7	6.7	5.4	7.2	7.5	7.7	5.8	9.2	9.2	8.7	4	8.1	7.3	8.1	8.3	7.2	7.2	8.5	7.2	9	8.1	9.5	8.3	8.3	8.4	6.5	6.6	8.3	5.2	8.4	8.2	6.6	8.6	8.4	6.7	8.8	9	8.3	8.8	6.4	5	8.1	7.8	9.2	8.8	8.3	6.8	5.6	7.7	8.7	7.1	8.6	6.9	5.6	7.5	7.6	6.6	8.3	7.1	7.4	39.3575	40.1635	30.895	46.6146	33.4974	27.4411	40.9983	30.1005	32.5755	36.1769	26.0176	25.0523	28.9341	35.9693	33.9941	40.949	32.3747	36.9239	36.9976	37.7574	23.5588	37.5028	34.8248	32.3717	41.6882	42.6048	41.0033	33.8491	40.8609	37.9161	32.5533	41.7133	36.2463	37.7559	30.7017	27.5745	39.482	30.4732	24.7251	32.8919	33.9353	35.0346	26.5783	41.9471	41.7919	39.7062	18.0179	37.0074	33.3579	36.7092	37.9261	32.5582	32.7799	38.4403	32.5205	40.7602	36.8915	43.1779	37.8733	37.5436	38.2176	29.5505	29.9687	37.5924	23.4388	38.2515	37.096	29.821	39.0668	38.3777	30.2533	40.1907	40.9959	37.5911	40.2116	28.8907	22.6929	37.0081	35.4847	41.8835	40.12	37.8249	31.0032	25.4644	34.9002	39.3716	32.2604	39.0851	31.581	25.5036	34.0317	34.6785	29.8177	37.5133	32.1361	33.766	1	NoMSn	FALSE	353358	280499	180862	146913	157624	157515	347597	167618	253934	314083	137517	167804	154341	264654	169704	440819	181628	261553	293802	306975	426562	887745	266212	200344	370970	463219	326216	120543	383362	213412	268087	447630	220388	292711	208178	197685	402712	161126	169182	271063	186499	247077	164444	525752	409833	295574	240181	265613	238868	272887	262831	208917	164656	247529	189131	195188	143116	339659	202908	225928	278065	134557	204509	398939	360718	341297	369581	240435	361801	309883	198974	272472	298894	313546	339784	118197	346679	189593	239772	293592	341293	278204	151235	465175	225548	266334	141668	262466	159493	138390	149198	209481	185421	271784	140283	194722	149198	209481	185421	271784	140283	194722	164444	525752	409833	295574	240181	265613	225548	266334	141668	262466	159493	138390	402712	161126	169182	271063	186499	247077	239772	293592	341293	278204	151235	465175	268087	447630	220388	292711	208178	197685	298894	313546	339784	118197	346679	189593	370970	463219	326216	164179	383362	213412	625330	406816	612166	524321	336664	461022	497112	519401	721744	1.50207e+06	500479	338982	470485	245567	346030	675004	610334	577475	261145	447794	287139	745865	307314	442548	212583	219391	160862	381777	228069	253944	390699	266010	285422	353029	395225	405247	268488	306725	295422	234823	185073	278222	397175	315281	224450	165130	177169	709607
04_hilic_pos_2687_538.30736_3.135	04_hilic_pos		C28 H46 N2 O6 S	Full match	No results	No results	No results	NA	538.307	3.135	0.2	886764	0	0	0		NA	No matches found	No matches found	0	1	0	NA	15	NA	NA	NA	0	0	0	NA	3	NA	NA	NA	NA	NA	NA	NA	NA	NA	NA	NA	NA	NA	NA	NA	NA	NA	NA	NA	NA	NA	2	NA	NA	NA	NA	NA	NA	NA	NA	NA	NA	NA	5	NA	NA	NA	NA	0.1	0	NA	NA	0	0	0	0	0.1	NA	NA	NA	0	NA	NA	NA	NA	NA	NA	NA	0	NA	NA	NA	NA	NA	NA	NA	NA	NA	NA	NA	NA	NA	NA	NA	NA	3	NA	NA	NA	NA	NA	NA	NA	0	4.10882	0	NA	60	NA	NA	NA	0	0	0	NA	11.9622	NA	NA	NA	NA	NA	NA	NA	NA	NA	NA	NA	NA	NA	NA	NA	NA	NA	NA	NA	NA	NA	7.95866	NA	NA	NA	NA	NA	NA	NA	NA	NA	NA	NA	19.9912	NA	NA	NA	NA	0.414956	0	NA	NA	0	0	0	0	0.368659	NA	NA	NA	0	NA	NA	NA	NA	NA	NA	NA	0	NA	NA	NA	NA	NA	NA	NA	NA	NA	NA	NA	NA	NA	NA	NA	NA	11.9622	NA	NA	NA	NA	NA	NA	NA	1	PreferredDDA	FALSE	37272.4	56198.6	99736.4	NA	14519.2	NA	NA	NA	25161.5	137481	27662.4	NA	2501.66	NA	NA	NA	NA	NA	NA	NA	NA	NA	NA	NA	NA	NA	NA	NA	NA	NA	NA	NA	NA	NA	4351.75	NA	NA	NA	NA	NA	NA	NA	NA	NA	NA	NA	6798.27	NA	NA	NA	NA	886764	2042.74	NA	NA	14460.5	9627.43	4480.72	2549.79	414700	NA	NA	NA	11529.7	NA	NA	NA	NA	NA	NA	NA	2314.11	NA	NA	NA	NA	NA	NA	NA	NA	NA	NA	NA	NA	NA	NA	NA	NA	4986.2	NA	NA	NA	NA	NA	NA	NA	NA	NA	NA	NA	NA	NA	NA	NA	NA	NA	6798.27	NA	NA	NA	NA	NA	4986.2	NA	NA	NA	NA	NA	NA	NA	NA	NA	NA	NA	NA	NA	NA	NA	NA	NA	4351.75	NA	NA	NA	NA	NA	NA	NA	NA	NA	NA	NA	NA	NA	NA	NA	NA	NA	NA	3915.48	NA	NA	NA	NA	NA	NA	NA	NA	NA	19508.2	NA	NA	4232.81	NA	NA	NA	NA	NA	NA	16253.6	10821.2	5036.33	2865.97	466123	NA	NA	28281.6	154529	79501.7	NA	NA	NA	NA	996723	2296.04	NA	41894.2	63167.3	123773	NA	16319.6	NA
04_hilic_pos_2688_369.32431_0.685	04_hilic_pos	4-(STEAROYLAMINO)BUTANOIC ACID	C22 H43 N O3	Full match	No results	No results	Full match	NA	369.324	0.685	0.2	885401	1	0	0		NA	No matches found	No matches found	0	0	0	0	0	0	0	0.7	0	0.9	0	0	0	0	1.3	0	0	0	0	0	0	0	0	0.5	1.2	0	0	0	0	0.6	0.7	1.1	0	0	0	0	0	0	0	0	0	0	0	0	0	0	0	1.7	0.8	0	0	0	0.2	0	0	0	0	1.3	0.7	2.1	0	0	0	0	0	0.8	0	0.3	0	0	0	0	0	0	0	0	0	1.3	0	8	0	0.5	0	0	0	0.9	1.4	0	0.7	0	0	0	0.4	8	0	0.6	0	0	0	0	0	0	0	3.06285	0	4.3052	0	0	0	0	5.79449	0	0	0	0	0	0	0	0.107029	2.18265	5.268	0	0	0	0	2.91581	3.15791	4.96359	0	0	0	0	0	0.0226781	0	0	0	0	0	0	0	0	0	7.84668	3.43869	0	0	0	1.04303	0	0	0	0	6.06137	3.00838	9.37022	0	0	0	0	0.103958	3.40959	0	1.27595	0	0	0	0	0	0	0	0	0	5.71012	0	36.3566	0	2.49599	0	0	0	4.17434	6.24613	0	3.02245	0	0	0	2.02224	36.3566	0	2.81038	1	PreferredDDA	FALSE	125802	36595.8	157055	73216.8	221564	383450	798515	34626.2	58620	199873	76102.8	64592	157652	367519	44924.9	235724	35219.9	88617.2	126444	76723.9	116257	117508	208034	98897.1	96947.3	176517	41879.8	57443.2	78967.1	60209.3	88023	109955	23202.9	49929.1	33938.5	266170	63877.9	113111	162911	34710.2	46497.2	71559.6	41111.7	486540	418972	50427.2	155481	57616.1	177039	885401	106331	35651.2	197710	195867	156238	76701.8	351449	86884.2	107450	53893.1	82020.9	30356.1	144432	149953	105821	149016	69378	266193	25969.9	42711.8	59293.5	52254.9	50830.6	171161	43346.5	25182.1	87022.1	48229	126695	12571.1	54830.3	134640	27333.1	51882.9	37953.3	98277.1	28062	33219.2	65836	68204	33434.1	89680.3	76744.2	9160.18	52624.1	85091.3	33434.1	89680.3	76744.2	9160.18	52624.1	85091.3	41111.7	486540	418972	50427.2	155481	57616.1	37953.3	98277.1	28062	33219.2	65836	68204	63877.9	113111	162911	34710.2	46497.2	71559.6	126695	12571.1	54830.3	134640	27333.1	51882.9	88023	109955	23202.9	49929.1	33938.5	266170	50830.6	171161	43346.5	25182.1	87022.1	48229	96947.3	176517	41879.8	78237.7	78967.1	60209.3	117388	450399	43941	72268.4	100325	88415.2	213943	129817	196706	198823	391104	167334	138779	55399.8	244380	253721	179050	252136	266747	621842	76012.9	398845	59592	149940	175612	86212.9	395029	97657.9	120774	60575.8	897531	54951.8	65888.9	224658	218719	155990	198992	995191	119516	40071.9	222226	220154	141401	41133.7	194905	82295.7	249038	1.72744e+06
04_hilic_pos_2690_393.17881_2.803	04_hilic_pos		C15 H24 N9 O2 P	Full match	No results	No results	No match	NA	393.179	2.803	0.2	884261	1	0	0		NA	No matches found	No matches found	13	NA	13	NA	13.1	NA	13	5	0	2.9	0	NA	NA	NA	NA	NA	NA	NA	NA	NA	NA	NA	NA	NA	NA	NA	NA	NA	NA	NA	NA	NA	NA	NA	NA	NA	NA	NA	NA	NA	NA	NA	NA	NA	NA	NA	NA	NA	10	10	14.9	14.4	15	10	0	0	0.1	0.2	0	0.1	NA	NA	NA	NA	NA	NA	0	NA	0	0	0	0	NA	NA	NA	NA	NA	NA	0	NA	0	NA	0	NA	NA	NA	NA	NA	NA	NA	NA	NA	NA	NA	NA	NA	86.6666	NA	86.6666	NA	87.637	NA	86.6666	33.3285	0	19.0012	0	NA	NA	NA	NA	NA	NA	NA	NA	NA	NA	NA	NA	NA	NA	NA	NA	NA	NA	NA	NA	NA	NA	NA	NA	NA	NA	NA	NA	NA	NA	NA	NA	NA	NA	NA	NA	NA	66.6663	66.6667	99.3027	95.9338	99.9999	66.6663	0.200699	0.0401943	0.871025	1.5225	0.22247	0.34576	NA	NA	NA	NA	NA	NA	0	NA	0	0	0	0	NA	NA	NA	NA	NA	NA	0	NA	0	NA	0	NA	NA	NA	NA	NA	NA	NA	NA	NA	NA	NA	NA	NA	1	PreferredDDA	FALSE	10853.8	NA	6870.64	NA	37419	NA	10757.9	2408.77	15860.8	35119.8	3288.88	NA	NA	NA	NA	NA	NA	NA	NA	NA	NA	NA	NA	NA	NA	NA	NA	NA	NA	NA	NA	NA	NA	NA	NA	NA	NA	NA	NA	NA	NA	NA	NA	NA	NA	NA	NA	NA	5611.21	2942.2	2809.96	72321.7	3645.88	3186.04	372297	51260.1	476289	305835	254806	873243	NA	NA	NA	NA	NA	NA	7428.97	NA	14752.8	26290.5	2708.77	7708.3	NA	NA	NA	NA	NA	NA	2238.26	NA	6182.88	NA	5605.8	NA	NA	NA	NA	NA	NA	NA	NA	NA	NA	NA	NA	NA	NA	NA	NA	NA	NA	NA	NA	NA	NA	NA	NA	NA	NA	NA	NA	NA	NA	NA	NA	NA	NA	NA	NA	NA	2238.26	NA	6182.88	NA	5605.8	NA	NA	NA	NA	NA	NA	NA	NA	NA	NA	NA	NA	NA	NA	NA	NA	NA	NA	NA	12569.8	NA	24961.7	44483.5	4583.23	13042.5	NA	NA	NA	NA	NA	NA	NA	NA	NA	NA	NA	NA	NA	NA	NA	NA	NA	NA	418461	57616.3	535349	343759	286402	981525	12091.8	3822.72	17827.5	39474.6	9452.23	NA	6307	3307.03	3158.39	81289.6	4097.97	3581.11	12199.7	NA	8526.47	NA	42058.9	NA
04_hilic_pos_2691_227.15216_0.74	04_hilic_pos		C12 H21 N O3	Full match	No results	No results	No results	NA	227.152	0.74	0.2	884146	1	0	0		NA	No matches found	No matches found	1.2	0	0	0	0	0	1.3	0	0.1	1.9	0	0	0	0	0	0	0	0	0	2.1	0	0	0	0	0	0	0	0	0	0.1	0	0	0	0	0	0	1	1	0.8	0.7	0	1.3	0.7	0.8	0.7	0	0.9	0.7	0.2	0	5	2	0	4.3	4	5	0.1	0.1	4.7	2	0	0	0	0	0	0	0	0	2	2.2	0	0	0	0	0	2.3	0	0	0	3	4	0	0	4	0	0	0	3	0	0.5	0.8	0	0.7	1	0	0	9.98823	0.19255	0.269286	0	0.016396	0	11.0781	0	0.583315	15.686	0.030597	0.0212133	0	0	0	0	0	0	0	17.0989	0	0	0	0	0	0	0	0	0	1.18434	0.0891498	0	0	0	0.0784662	0	8.62251	8.27511	6.58016	5.83689	0.406645	11.186	5.75904	6.40917	5.69959	0.0931849	7.74833	5.55981	1.45801	0.226267	41.6667	17.0334	0.331059	35.9831	32.9169	41.6667	1.03138	0.49257	38.9701	16.6667	0	0	0	0	0	0	0	0	16.6667	18.1847	0	0	0	0	0	19.1446	0	0	0.058329	25	33.3333	0	0	33.3333	0	0.104244	0.0995014	24.9956	0.0466053	4.04119	6.33586	0.175909	5.60658	8.59505	0	0	1	PreferredDDA	FALSE	40074	324804	500469	446389	97510.3	24527.1	75923.3	5779.49	261386	34258	32018.1	50881.5	7703.29	29574.7	5478.3	11852.1	2137.23	14087.8	23436.8	243239	2146.5	3645.96	14111.3	4497.58	5366.84	16140.9	5072.04	12339.8	14029.7	22333	10777.2	3117.39	4228.29	5864.05	16802.6	13031.3	103343	42496.3	46668.6	22841	9125.02	28784.5	22857.9	49592.8	92000.3	22440.4	30902.4	29330.7	50206	63200.8	40954.7	884146	6949.08	32318.6	85751.8	23040	40671.9	21765.5	26852.8	127078	6485.13	3015	18143.1	12299.9	8148.09	14241.3	9856.04	23500.9	12501.3	59648.5	4736.98	1960.95	6048.17	11478.5	6087.96	50549.3	11083.8	3466.81	10767.3	26043.5	6476.11	9924.34	2734.91	8408.51	2841.05	12395.8	13383.6	2720.47	19972	9323.03	15485.4	19240.9	26596.3	27711.4	3522.72	6062.88	15485.4	19240.9	26596.3	27711.4	3522.72	6062.88	22857.9	49592.8	92000.3	22440.4	30902.4	29330.7	2841.05	12395.8	13383.6	2720.47	19972	9323.03	103343	42496.3	46668.6	22841	9125.02	28784.5	10767.3	26043.5	6476.11	9924.34	2734.91	8408.51	10777.2	3117.39	4228.29	5864.05	16802.6	13031.3	6048.17	11478.5	6087.96	50549.3	11083.8	3466.81	5366.84	16140.9	5072.04	16806.8	14029.7	22333	16676.4	39763.6	21152.2	100925	8014.97	3317.92	39655.1	411560	3631.88	6168.96	26529.3	7609.9	10972.8	5502.38	30698.1	20811.5	13786.6	24096.3	13034	50040.5	9269.28	20053.7	3616.2	23836.6	96385	25896.9	45715.2	24464.5	30182.5	142836	85337.8	9172.06	293798	38506	92020.1	122879	56431.6	71037.7	46033.1	993780	7810.77	36326.1	45043.2	365079	621082	501742	109602	110495
04_hilic_pos_2692_412.96452_0.362	04_hilic_pos		C H3 N9 O17	Full match	No results	No results	No results	NA	412.965	0.362	0.2	882578	0	0	0		NA	No matches found	No matches found	0.1	0.1	0	0	0	0	0	0.2	0.1	0.1	0.1	0.1	0	0	0.2	0.1	0.1	0.3	0.1	0	0.1	0.2	0	0.1	0.1	0.1	0.3	0.1	0.3	0.3	0.1	0.2	0.4	0.3	0.1	0.1	0	0	0	0.2	0.3	0	0.3	0.1	0	0.2	0.2	0	0	0	0.2	0	0.1	0.1	0	0.3	0.1	0	0.2	0.2	0.2	0	0.1	0	0.3	0.1	0	0	0	0	0.1	0.1	0	0	0	0.2	0.1	0.2	0	0	0	0.1	0.1	0	0.2	0.3	0	0.3	0	0.3	0.2	0.1	0	0	0.2	0.2	9.34126	5.32011	0	0.454177	0	0	0	19.9181	13.1834	12.0483	12.0323	11.3594	0	4.32496	15.0435	8.38147	8.65518	31.2375	11.6908	0	5.7868	20.9127	2.41089	14.2836	12.747	9.2112	28.5852	9.3082	32.4662	26.2521	7.8969	19.752	38.3252	30.7515	8.12608	11.7795	0	4.3516	0	17.2372	34.2028	0	29.1736	7.18443	0	22.2879	23.1559	0	0	0	17.7356	0	12.2754	9.65097	0	25.7944	9.29118	0	21.5125	17.5615	20.8663	0	9.01183	0	31.5216	9.20687	0	0	0	0	9.16321	8.24075	3.67562	0	4.93846	18.6682	12.8209	22.8145	0	0	4.32783	14.5509	12.8559	0	19.3603	33.3787	0	28.8526	0	28.0795	17.9189	14.8645	0	0	24.9979	17.693	1	NoMSn	FALSE	551271	636939	583353	388985	536042	448313	538803	264426	460990	412396	392515	440589	409625	468229	244891	608132	363107	377320	458885	477511	271298	232676	663808	338092	481982	504199	489292	234381	416177	288145	614330	466010	213059	426136	429343	188704	532158	524971	379194	677608	309348	328738	497377	572344	648267	272923	365236	409385	622936	566940	530380	517229	363716	512831	390723	352714	305427	228752	421103	495617	492177	364653	624125	530765	446021	516304	484590	442957	504815	392055	395462	268915	276778	398959	425957	259964	305576	300883	270795	430484	671648	386502	393271	273703	377260	276766	291164	514031	347075	264127	367878	463871	206906	607844	526284	678704	367878	463871	206906	607844	526284	678704	497377	572344	648267	272923	365236	409385	377260	276766	291164	514031	347075	264127	532158	524971	379194	677608	309348	328738	270795	430484	671648	386502	393271	273703	614330	466010	213059	426136	429343	188704	276778	398959	425957	259964	305576	300883	481982	504199	489292	319227	416177	288145	819927	749484	854148	663357	669121	455004	776433	807949	459036	393688	1.24796e+06	572051	832763	665492	1.05602e+06	898055	754667	873586	693085	792243	414356	1.02896e+06	614377	638425	439172	396450	343300	257117	473320	557073	605614	419644	518153	463533	1.12809e+06	1.06402e+06	700181	637241	596147	581365	408816	576423	619629	715919	723941	437219	602512	2.01965e+06
04_hilic_pos_2693_197.0688_3.811	04_hilic_pos	DIHYDROXYPHENYLALANINE	C9 H11 N O4	Full match	No results	Full match	Full match	NA	197.069	3.811	0.2	882478	7	0	2	Other	NA	No matches found	No matches found	1.9	7	6.4	3	0.6	7	0.7	7	7	5.3	7	7	5	5	4.2	4.3	4	4.3	4	4.2	7	6	5	4.2	4.2	5	4.1	5	4.3	4.4	4.3	5	6.9	5	5	5	4.4	4.2	4	4.3	5	4.2	4	4.1	4.3	5	4.2	4	0.9	1.9	1	2	1.1	2.2	1.7	2.1	0.5	1.5	2.1	3.2	0	5	4.3	4.3	4.1	4.1	0	4	0	0	6.9	4.2	4.1	4.5	4	5	5	5	4.5	4	5	4	0	4.3	4.2	4.4	4	4	4.1	4.6	4.3	4.2	4.1	4.1	4.2	4.1	20.7122	77.7776	70.93	33.3314	6.22306	77.7776	7.94815	77.7776	77.7748	58.4426	77.7776	77.7776	55.5556	55.5556	46.6629	47.9253	44.4444	47.2311	44.4444	46.5535	77.6216	67.0628	55.5556	46.313	46.798	55.5556	45.1346	55.5556	47.8563	48.7873	47.2272	55.5556	76.6279	55.5556	55.5556	55.5556	49.3263	46.4962	44.4444	47.4875	55.5556	47.1287	44.4444	45.9333	47.9048	55.5556	46.7476	44.4444	9.45201	21.4705	11.5185	22.3555	11.9428	23.9617	19.3767	23.8887	5.26877	16.797	23.6519	35.1475	0.256471	55.5556	47.7902	47.231	46.0991	45.8313	0	44.4444	0	0	76.6914	46.5838	45.6501	50.3063	44.4444	55.5556	55.5556	55.5556	49.7188	44.4444	55.5556	44.4444	0.481655	48.0454	46.9798	48.8947	44.4444	44.4444	45.373	51.0912	47.2931	46.2762	45.844	46.0977	46.3549	45.1611	1	PreferredDDA	FALSE	155781	37921.4	51314.2	18123.7	202976	18976.4	156750	10069.3	330925	59716.9	15843.5	24295	8909.52	29915.9	34152.6	72972	7666.84	49504.8	13936.9	56319.7	31815.4	16282.3	14099.9	18684.3	34992.9	7367.76	170753	4645.35	15166.5	29134.2	29156.8	14975.4	53592.9	6952.85	23836.4	21087.7	63853.5	30444.5	12173.8	25061.9	6387.17	22006.8	4465.96	37705	40042	6822.83	13227.5	7106.92	852214	882478	395251	293071	200323	491403	620105	452221	802929	303937	300080	644606	7278.98	7145.52	34475.9	40192.9	22959.4	15662	9996.11	12737.8	9412.03	17091.9	23117.8	29623.5	25252	29108.8	8532.04	5810.75	9770.97	5723.6	67038.1	10784.6	11071	12336.8	16416.1	35424.6	70240.7	13542	36289.4	6941.57	77610.1	33523.3	9853.27	14677.6	25585.7	21387.6	18083.6	27524.9	9853.27	14677.6	25585.7	21387.6	18083.6	27524.9	4465.96	37705	40042	6822.83	13227.5	7106.92	70240.7	13542	36289.4	6941.57	77610.1	33523.3	63853.5	30444.5	12173.8	25061.9	6387.17	22006.8	67038.1	10784.6	11071	12336.8	16416.1	35424.6	29156.8	14975.4	53592.9	6952.85	23836.4	21087.7	25252	29108.8	8532.04	5810.75	9770.97	5723.6	34992.9	7367.76	170753	6326.97	15166.5	29134.2	16913.4	21552.3	15925.2	28919.6	39115.3	50122.9	23581.2	95292.8	53831.7	27549.6	26507.7	31613.8	12316	13040.6	58333.3	68006.4	38847.2	26500.1	15074.9	50617.7	57786.1	123469	12972.3	83762.2	696998	508296	902492	341625	337290	724537	176187	15980	371960	67121.8	45534.2	58672.5	957889	991906	444262	329412	225163	552336	175098	42623.7	63680.9	20371	228145	85488.8
04_hilic_pos_2694_367.21074_2.898	04_hilic_pos	BAMBUTEROL	C18 H29 N3 O5	Full match	No results	No results	Full match	NA	367.211	2.898	0.2	882222	1	0	0		NA	No matches found	No matches found	0	NA	0	0	0	NA	0	13	0	0	NA	NA	0	13	13	13	13	13.2	0	13	13	13	13	13	13	13	13	13	13	13.1	0	13.1	13	13.1	13	13.1	18	16.8	16.9	13.1	13	16.8	17	16.9	13	13.1	16.8	13	0	0	0	0.1	0	0	0	0	0	0	0	0	0	0	0	NA	0	0	0	13	13	0	0	13	0	0	0	13	13	0	13	NA	13	13.1	0	13	18	NA	NA	13.1	17	18	NA	13	13	17	17	13.1	0	NA	0	0	0	NA	0	72.2222	0	0	NA	NA	0	72.2222	72.2222	72.2222	72.2222	73.0708	0	72.2222	72.2222	72.2222	72.2222	72.2222	72.2222	72.2222	72.235	72.2222	72.2222	72.6316	0	72.9225	72.2222	72.7121	72.2222	72.8167	100	93.4504	94.1447	72.7394	72.2222	93.3821	94.4444	93.9286	72.2222	72.6443	93.4752	72.2222	0	0	0	0.346114	0	0	0	0	0.165283	0	0.00963406	0	0	0	0	NA	0	0	0	72.2222	72.2222	0	0	72.2222	0	0	0	72.2222	72.2222	0	72.2222	NA	72.2222	72.6949	0	72.2222	100	NA	NA	72.837	94.4444	100	NA	72.2222	72.2222	94.4444	94.4444	72.7883	1	PreferredDDA	FALSE	135749	NA	3527.7	21060	217123	NA	882222	5882.05	3622.88	192334	NA	NA	2830.64	11928.2	15103.5	8538.34	6610.91	38832.8	7453.43	23563.7	3002.64	5026.96	19466.2	15954.4	16179.3	23783.3	40506.4	20270.8	22885.6	26082.8	24823.8	47295.5	6908.87	41925	28451.8	23406.6	17681	22856.1	33196.5	86098.5	3703.21	16210	9095.79	43517.8	28342.4	51286.9	41266.8	32997.5	873080	580897	683991	15451.2	378221	430847	517870	70463.7	234681	349176	641773	44108.4	12456.5	12057.9	21122.6	NA	11399.4	16836.4	10386.2	3034.75	6014.49	29762.5	5555.62	3762.51	4475.01	5310.94	5111.02	13718.9	21151.1	2254.89	9761.61	NA	21420.9	19750.5	15180.9	4786.45	11919.8	NA	NA	36424.6	9601.44	2735.91	NA	7261.5	2947.56	2130.64	2919.76	34008.6	NA	7261.5	2947.56	2130.64	2919.76	34008.6	9095.79	43517.8	28342.4	51286.9	41266.8	32997.5	11919.8	NA	NA	36424.6	9601.44	2735.91	17681	22856.1	33196.5	86098.5	3703.21	16210	9761.61	NA	21420.9	19750.5	15180.9	4786.45	24823.8	47295.5	6908.87	41925	28451.8	23406.6	4475.01	5310.94	5111.02	13718.9	21151.1	2254.89	16179.3	23783.3	40506.4	27608.8	22885.6	26082.8	17573.5	5134.79	10176.5	50358.1	9400.12	6366.17	12611.2	39869.7	5080.46	8505.62	36596.5	26994.8	21076.4	22005.7	35739.4	NA	19287.8	28487.2	4789.44	20182.6	25555.2	14446.9	11185.7	65705.1	582086	79201.1	263782	392473	721353	49577.8	991618	9334.82	4072.12	216184	NA	NA	981342	652928	768806	17367.1	425121	484272	152582	NA	4377.87	23671.5	244046	NA
04_hilic_pos_2695_183.13718_3.551	04_hilic_pos		C9 H17 N3 O	Full match	No results	No results	No results	NA	183.137	3.551	0.2	882046	0	0	0		NA	No matches found	No matches found	0	0.4	0	0.2	3	0	NA	0	0	0	0	0	0	0	0	0	0	0	0	0	0	0	0	0	0	0	0	0	0	0	0	0	0	0	0	0	0	0	0	0	0	0	0	0	0	0	0	0	0.4	0.4	0.3	0	0.7	0.4	0.2	0	0	0	0	0	0	0	NA	4	0	0	0	0	0	0	0	NA	0	0	0	0	0	0	0	0	0	NA	0	NA	0	0	0	0	0	0	0	0	0	0	0	0	0	4.05174	0	2.71262	33.3314	0	NA	0	0	0	0	0	0	0	0	0	0	0	0	0	0	0	0	0	0	0	0	0	0	0	0	0	0	0	0	0	0	0	0	0	0	0	0	0	0	0	0	0	4.35917	4.51093	3.1924	0	7.96299	4.39789	2.42684	0	0	0	0	0	0	0	NA	44.4444	0	0	0	0	0	0	0	NA	0	0	0	0	0	0	0	0	0	NA	0	NA	0	0	0	0	0	0	0	0	0	0	0	0	1	PreferredDDA	FALSE	37166.8	67900.1	32165.4	37333.8	16587.3	8687.79	NA	9076.82	9825.97	4075.87	12554.2	17311.1	37323.7	59494.9	19269.4	8798.4	13270.5	34649.3	21074.4	65580.9	15781.4	17289.3	106003	34386.6	13966.5	21828	17143.7	7976.97	25724.6	16417.9	9925.47	7404.08	3319.29	17830.7	30491	42666.9	106936	3870.13	3718.39	6794.97	25916.6	27211	22623.8	8487.13	6618.45	4175.67	2839.86	5023.71	629921	870127	400627	23273	217909	346585	530827	882046	472183	275533	345428	83136	5464.78	16273.6	NA	5580.38	9175.08	12001.6	6697.8	5896.53	25371.5	10555.8	9040.62	NA	2629.94	18301.8	9480.29	12650	4071.61	1597.6	18176.2	34774.7	11187.6	NA	6721.19	NA	6244.33	11261.9	12266.9	3495.25	2178.71	3328.12	8975.21	19127.8	29622.4	12767	9159.99	2490.09	8975.21	19127.8	29622.4	12767	9159.99	2490.09	22623.8	8487.13	6618.45	4175.67	2839.86	5023.71	6244.33	11261.9	12266.9	3495.25	2178.71	3328.12	106936	3870.13	3718.39	6794.97	25916.6	27211	18176.2	34774.7	11187.6	NA	6721.19	NA	9925.47	7404.08	3319.29	17830.7	30491	42666.9	2629.94	18301.8	9480.29	12650	4071.61	1597.6	13966.5	21828	17143.7	10864.6	25724.6	16417.9	11332.7	9976.93	42928.5	17860.5	15296.7	NA	35657.8	110963	26702.2	29253.4	199287	58182.2	9246.4	29699.3	NA	9442	15524.2	20306.7	63151.7	100665	32603.8	14886.9	22453.7	58626.6	596650	991420	530734	309700	388261	93444.9	NA	14404.9	11044.4	4581.27	36080.8	41806.3	708031	978023	450305	26158.8	244930	389562	41775.5	76319.7	39917.3	41963.2	18644.2	39138.5
04_hilic_pos_2696_248.11212_5.013	04_hilic_pos		C10 H21 N2 O P S	Full match	No results	No results	No results	NA	248.112	5.013	0.2	881899	0	0	0		NA	No matches found	No matches found	8	0	0	NA	NA	NA	0	0	0	0	0	NA	NA	NA	NA	NA	NA	NA	0	NA	NA	0	NA	0	0	NA	0	NA	NA	NA	0	NA	NA	NA	0	NA	NA	NA	NA	0	NA	NA	NA	NA	0	NA	NA	NA	0	10	4.7	2	10	10	0	0.5	0.1	6.8	5	2.4	0	0	0	NA	5	0	0	0	5	5	0	NA	NA	0	NA	NA	NA	5	0	0	NA	NA	0	NA	NA	NA	NA	NA	NA	NA	NA	NA	NA	NA	NA	NA	79.9996	0	0	NA	NA	NA	0.00135712	0	0	0	0	NA	NA	NA	NA	NA	NA	NA	0	NA	NA	0	NA	0	0	NA	0	NA	NA	NA	0	NA	NA	NA	0	NA	NA	NA	NA	0	NA	NA	NA	NA	0	NA	NA	NA	0.0962365	100	46.6453	20	100	100	0.045533	5.26467	0.845787	68.4976	49.8171	23.7625	0	0	0	NA	50	0	0	0	50	50	0	NA	NA	0	NA	NA	NA	50	0	0	NA	NA	0	NA	NA	NA	NA	NA	NA	NA	NA	NA	NA	NA	NA	NA	1	NoMSn	FALSE	11819.6	7141.82	18041.1	NA	NA	NA	881899	5113.53	61781.1	346096	13339.5	NA	NA	NA	NA	NA	NA	NA	39618.3	NA	NA	17289.3	NA	12878.3	12389.3	NA	4657.48	NA	NA	NA	46987.6	NA	NA	NA	4599.11	NA	NA	NA	NA	5021.07	NA	NA	NA	NA	4524.57	NA	NA	NA	43568.9	10800.9	25958.5	16334.5	4053.21	5756.64	54164.7	77607.4	29584.6	9281.33	20996.5	45623.8	8968.2	2863.67	11625.1	NA	2639.19	6495.74	26502.4	6290.79	4470.82	2556.39	3379.59	NA	NA	10491.1	NA	NA	NA	3913.84	8477.3	5610.47	NA	NA	3072.49	NA	NA	NA	NA	NA	NA	NA	NA	NA	NA	NA	NA	NA	NA	NA	NA	NA	NA	NA	NA	NA	4524.57	NA	NA	NA	NA	NA	NA	NA	NA	NA	NA	NA	NA	5021.07	NA	NA	8477.3	5610.47	NA	NA	3072.49	NA	46987.6	NA	NA	NA	4599.11	NA	NA	10491.1	NA	NA	NA	3913.84	12389.3	NA	4657.48	NA	NA	NA	44842.1	10644	7564.63	4325.41	5718.27	NA	67034.1	NA	NA	29253.5	NA	21790.1	15174.2	5226.19	19669.6	NA	4465.5	10990.8	NA	NA	NA	NA	NA	NA	60881.1	87230.8	33253.1	10432.2	23600.1	51281.1	991254	8115.17	69442	389012	38337.8	NA	48971.4	12140.3	29177.4	18360	4555.81	6470.46	13285.2	8027.41	22389	NA	NA	NA
04_hilic_pos_2697_539.02139_0.66	04_hilic_pos		C16 H16 N9 O5 P3 S	Full match	No results	No results	No results	NA	539.021	0.66	0.2	881460	0	0	0		NA	No matches found	No matches found	0	0	0	0	0	NA	NA	0	0	NA	3	0	NA	0	0	0	0	0.1	0	0	0	0	0	3	0	0	0	0	0	0	0	0	NA	0	3	NA	0	0	0	0	0	0	0	0	0	0	0	0	0	NA	0	0	NA	NA	NA	0	NA	0	0	0	0	0	0	0	0	0	0	0	0	0	0	0	0	0	0	3	0	0	3	0	0	0	0	0	0	0	0	0	0	0	0	0	0	NA	0	0	0.124247	0	0.0582663	0	0.0320524	NA	NA	0	0	NA	18.7341	0.0404094	NA	0	0.0079226	0	0	0.38307	0	0.0523486	0	0.131189	0	18.7341	0	0	0	0.229538	0	0	0	0.220717	NA	0	18.7341	NA	0	0.0342152	0.14075	0.0563442	0	0.026486	0.13082	0	0	0.262569	0	0	0	NA	0	0	NA	NA	NA	0	NA	0	0	0	0	0	0.050993	0	0	0	0.187174	0	0	0	0	0	0.0132565	0	0.17856	18.7341	0	0	18.7341	0	0	0	0	0	0	0	0	0.09009	0	0	0	0	0	NA	0	0	1	PreferredDDA	FALSE	103730	156647	676066	48556.6	249235	NA	NA	509456	554078	NA	6263.94	336857	NA	317170	32775.6	96495.3	7689.98	237119	189735	143620	881460	123589	357902	7461.56	106834	161497	167904	50373	201026	373749	252905	222117	NA	177830	7646.46	NA	195912	230695	260202	348554	193784	155097	247003	166458	105197	170172	458988	167247	19131	NA	29562.7	88564.5	NA	NA	NA	17079.3	NA	77645.9	17823.6	319159	181911	498732	267681	268065	778332	202577	104372	211076	137807	122906	9563.14	190378	154875	145867	227807	5981.98	703484	107352	4937.67	145581	171891	49979.2	95094.8	800225	225350	146132	153655	136310	177426	192512	166493	157424	161450	NA	109219	219340	166493	157424	161450	NA	109219	219340	247003	166458	105197	170172	458988	167247	225350	146132	153655	136310	177426	192512	195912	230695	260202	348554	193784	155097	4937.67	145581	171891	49979.2	95094.8	800225	252905	222117	NA	177830	7646.46	NA	154875	145867	227807	5981.98	703484	107352	106834	161497	167904	68608.1	201026	373749	176598	357141	233170	207956	16180.8	322119	321032	243005	1.49143e+06	209113	672856	12625	307793	910186	452916	453566	1.31694e+06	342761	NA	536652	55456.4	163270	13011.4	401206	NA	19197.1	NA	87274	20033.8	358735	NA	808506	622783	NA	18002.6	813510	21503.3	NA	33228.5	99546.6	NA	NA	116593	176071	838998	54577.6	280140	NA
04_hilic_pos_2698_199.16843_3.809	04_hilic_pos	DIETHYLCARBAMAZINE	C10 H21 N3 O	Full match	No results	No results	Full match	NA	199.168	3.809	0.2	878086	1	0	0		NA	No matches found	No matches found	0.6	0.5	0.2	0	0.1	0	0	0	0	0	0	0	0.1	0	0	0	0	0.1	0	0	0	0	0	0	0	0.1	0	0	0.1	0	0	0	0	0	0	0	0	0	0	0	0	0	0	0	0	0	0	0	0.6	0.4	0.6	1.3	1	0.6	0	0	0	0	0	0	0	0	0	0	0	0	0	0	0	0	0	0	0	0	0	0	0	0	0	0	0	0	0	0	0	NA	0	0	0	0	0	0	0	0	NA	0	6.17692	5.05452	2.42311	0	1.30699	0	0	0	0	0	0	0	1.14086	0	0	0	0	0.546825	0	0	0	0	0	0	0	1.49201	0	0	0.881994	0	0	0	0	0	0	0	0	0	0	0	0	0	0	0	0	0	0	0	6.06068	4.13281	6.26237	12.6106	9.57904	5.82521	0	0	0	0	0	0	0	0	0	0	0	0	0	0	0	0	0	0	0	0	0	0	0	0	0	0	0	0	0	0	0	NA	0	0	0	0	0	0	0	0	NA	0	1	PreferredDDA	FALSE	878086	370801	231095	8358.4	87831.9	18601.5	135991	151997	494489	49266.1	40589	34329.8	93591.9	87844.6	51571.5	50508.8	44712.2	155371	102413	194864	29555.4	106215	132974	64510.9	122799	172975	80264.1	13748	95203.7	36633.5	91874.2	115287	34750.3	120737	98672.4	94774.8	107080	119609	89269.8	60271.6	30144.9	48892.3	39743.1	79145.2	164950	30039.2	56472.2	80913.9	626782	202569	279081	302281	104396	184678	399581	191963	166650	122862	276972	877547	20364.5	10929.7	27833.7	31658.2	8045.8	17414	34946.8	39307.1	46109.6	17759.7	16189.6	12532.2	14918.6	25479.3	31530.1	6579.01	13300.8	12518.1	14596.3	4795.2	13868.8	22448.2	10065.3	6825.95	4112.82	NA	5431.41	10788.6	3019.51	3477.6	2300.84	8757.91	6011.13	5883.63	NA	10625	2300.84	8757.91	6011.13	5883.63	NA	10625	39743.1	79145.2	164950	30039.2	56472.2	80913.9	4112.82	NA	5431.41	10788.6	3019.51	3477.6	107080	119609	89269.8	60271.6	30144.9	48892.3	14596.3	4795.2	13868.8	22448.2	10065.3	6825.95	91874.2	115287	34750.3	120737	98672.4	94774.8	14918.6	25479.3	31530.1	6579.01	13300.8	12518.1	122799	172975	80264.1	18724.8	95203.7	36633.5	59130	66507.6	78017.5	30049.3	27392.8	21204.5	173282	329710	50007.7	179716	249992	109152	34456.7	19946.7	47094.7	53565.7	13613.5	29464.5	158358	148633	87258.9	85461	75653.1	262887	449129	215766	187315	138097	311317	986362	152854	241219	555806	55375.1	116653	82906.4	704503	227687	313687	339764	117341	207578	986969	416780	286788	9394.84	98723	83799.6
04_hilic_pos_2699_779.5462_2.035	04_hilic_pos	PC(18:3(9Z,12Z,15Z)/18:2(9Z,12Z))	C44 H78 N O8 P	Full match	No results	No results	Full match	NA	779.546	2.035	0.2	877074	50	0	0		NA	No matches found	No matches found	0.1	5.9	7.6	NA	14	0	8.1	0.2	0	0	0	0.2	6.9	5.1	0	0	0	3.3	0	0	0.5	0	0	1	3.6	0	0.9	0	0	0	0	0.3	0	0	0.8	0	0	0	1.1	0.1	0	0	0	0	0	0	0	0	NA	NA	NA	NA	0	NA	NA	0	NA	0	0	NA	0.3	0	0.5	0	0	0	0.5	0.7	0	1.7	0	0	0	2.5	1.9	1.3	0.2	0.4	0.7	1.1	0.2	0	0	0.2	0	0.1	0.1	0.1	0.2	0.2	0	0	0.1	0.1	0	0	0.37823	23.5943	30.3829	NA	56.0943	0	32.3469	0.674821	0	0	0	0.940871	27.6961	20.4124	0	0	0	13.2082	0	0	1.90135	0	0	3.8636	14.2801	0	3.79236	0	0	0	0	1.30999	0	0	3.05737	0	0	0	4.43013	0.301502	0	0	0	0	0	0	0	0	NA	NA	NA	NA	0	NA	NA	0	NA	0	0	NA	1.09165	0	1.95723	0	0	0	2.12008	2.98678	0	6.62842	0	0.0228668	0	9.93117	7.66146	5.14181	0.884992	1.67116	2.83389	4.36647	0.709449	0	0	0.861642	0.0345686	0.32737	0.524153	0.506384	0.626933	0.79698	0	0	0.344316	0.368989	0	0	1	PreferredDDA	FALSE	18151.1	115375	143307	NA	23211.7	70765.3	105325	308883	66301.2	245600	315046	183576	148645	130740	240717	114150	364505	146311	118096	160279	382170	355571	150414	173785	180987	117785	78144.2	377390	315532	330327	207954	487993	329949	435213	261021	262411	213931	207270	264139	181186	347111	317325	358445	235762	170878	414562	488095	225620	NA	NA	NA	NA	2409.08	NA	NA	7709.26	NA	3074.55	2468.71	NA	261483	88930.8	103585	141026	7788.52	103426	137790	212545	134383	50387.1	154155	214298	138747	180196	137347	361565	388344	328536	205876	126413	406346	195329	225678	624384	447278	648932	621884	449335	410178	586635	611412	527455	689750	450728	595930	358470	611412	527455	689750	450728	595930	358470	358445	235762	170878	414562	488095	225620	447278	648932	621884	449335	410178	586635	213931	207270	264139	181186	347111	317325	205876	126413	406346	195329	225678	624384	207954	487993	329949	435213	261021	262411	138747	180196	137347	361565	388344	328536	180987	117785	78144.2	514005	315532	330327	233141	359627	227377	85254.9	260831	362592	199818	271192	646632	601625	282779	294044	442428	162299	175265	238616	13178.2	174997	251507	221211	407294	193141	616742	247559	NA	8665.21	NA	3455.8	2774.83	NA	118385	490197	74522.6	276054	905441	443335	NA	NA	NA	NA	2707.8	NA	20401.8	129682	177844	NA	26089.9	318798
04_hilic_pos_2700_275.09404_3.282	04_hilic_pos		C10 H17 N3 O4 S	Full match	No results	No results	No results	NA	275.094	3.282	0.2	876987	0	0	0		NA	No matches found	No matches found	0	0.6	0	0.2	0.1	1	0	2	0	0.4	1	0	3	NA	1	1	NA	3	8	1	NA	0	2	NA	8	3	3	8	3	8	8	NA	8	3	8	1	8.1	2	8.1	8.1	2	0	NA	8.1	2	0	2	1	4	4	1	0	4	4	4	10	10	4	NA	10	NA	1	1	2	NA	1	1	8	NA	3	NA	1	3	NA	NA	3	3	1	NA	1	3	3	3	NA	NA	2	0	2	0	2	2	1	NA	8.1	2	2	0	5.70726	0	1.5519	1.25582	9.99817	0.320576	19.9959	0	4.36151	9.99979	0	29.9985	NA	9.99856	9.99817	NA	29.9985	80	9.99817	NA	0	19.9959	NA	80	29.9985	29.9985	80	29.9985	80	80	NA	80	29.9985	80	9.99817	80.8572	19.9959	80.7588	80.8154	19.9959	0	NA	80.9912	19.9959	0	19.9959	9.99817	40	40	9.99817	0	40	40	40	100	100	40	NA	100	NA	9.99817	9.99817	19.9959	NA	9.99817	9.99817	80	NA	29.9985	NA	10	29.9985	NA	NA	29.9985	29.9985	9.99817	NA	9.99841	29.9985	29.9985	29.9985	NA	NA	19.9959	0	19.9959	0	19.9959	19.9959	10	NA	80.6327	19.9959	19.9959	1	PreferredDDA	FALSE	22924.6	26623.5	78003.1	115733	353557	38007.7	876987	118230	5742.78	68838.6	22379.6	5512.5	2948.4	NA	30896.6	14208.9	NA	3061.13	9287.28	28570.1	NA	23955.1	2620.37	NA	33054.4	5201.69	4798.98	3232.32	2504.02	6061.52	21508.6	NA	4894.51	2916.88	13206.2	33439.8	282323	3054.54	321020	279915	25802.6	2907.46	NA	347772	27749.3	6196.39	3010.17	46863.8	31725	20084	10648.6	18409.5	5882.1	18160.7	22474.7	38826.3	33453.9	2018.45	NA	116438	NA	22349.4	24833.9	4100.67	NA	26552.1	49983.8	3861.02	NA	1877.63	NA	45720.7	3709.41	NA	NA	6104.34	2453.89	26466.4	NA	46486.5	4673.26	6292.98	4148.64	NA	NA	28635.8	3177.42	4097.79	2672.8	23398.3	44384.1	95563.5	NA	147048	20309.6	80404.2	44384.1	95563.5	NA	147048	20309.6	80404.2	NA	347772	27749.3	6196.39	3010.17	46863.8	NA	28635.8	3177.42	4097.79	2672.8	23398.3	282323	3054.54	321020	279915	25802.6	2907.46	NA	46486.5	4673.26	6292.98	4148.64	NA	21508.6	NA	4894.51	2916.88	13206.2	33439.8	3709.41	NA	NA	6104.34	2453.89	26466.4	33054.4	5201.69	4798.98	4402.42	2504.02	6061.52	84572.6	6532.84	NA	3176.95	NA	77359.4	15714.1	48340.6	NA	40532.1	4926.3	NA	NA	40787.6	42018.9	6938.34	NA	44926.1	4988.7	NA	52277	24041.5	NA	5179.43	25261.5	43640.7	37602.2	2268.73	NA	130876	985734	187631	6454.88	77374.6	64319.1	13312.7	35658.9	22574.4	11969	20692.2	6611.48	20412.6	25767.3	29924.8	96801.8	130084	397398	171224
04_hilic_pos_2701_590.31017_3.72	04_hilic_pos		C29 H38 N10 O4	Full match	No results	No results	No match	NA	590.31	3.72	0.2	876070	3	0	0		NA	No matches found	No matches found	NA	NA	NA	NA	NA	NA	NA	NA	NA	0	NA	NA	NA	NA	NA	NA	NA	NA	NA	NA	NA	NA	NA	NA	NA	NA	NA	NA	NA	NA	NA	NA	NA	NA	NA	NA	NA	NA	NA	NA	NA	NA	NA	NA	NA	NA	NA	NA	0	0	0	0	0	0	0	0	0	0	0	0	NA	NA	NA	NA	NA	NA	NA	NA	NA	NA	NA	NA	NA	NA	NA	NA	NA	NA	NA	NA	NA	NA	NA	NA	NA	NA	NA	NA	NA	NA	NA	NA	NA	NA	NA	NA	NA	NA	NA	NA	NA	NA	NA	NA	NA	0	NA	NA	NA	NA	NA	NA	NA	NA	NA	NA	NA	NA	NA	NA	NA	NA	NA	NA	NA	NA	NA	NA	NA	NA	NA	NA	NA	NA	NA	NA	NA	NA	NA	NA	NA	NA	NA	NA	0	0	0	0	0	0	0	0.0120805	0	0	0	0.179084	NA	NA	NA	NA	NA	NA	NA	NA	NA	NA	NA	NA	NA	NA	NA	NA	NA	NA	NA	NA	NA	NA	NA	NA	NA	NA	NA	NA	NA	NA	NA	NA	NA	NA	NA	NA	1	NoMSn	FALSE	NA	NA	NA	NA	NA	NA	NA	NA	NA	3734.13	NA	NA	NA	NA	NA	NA	NA	NA	NA	NA	NA	NA	NA	NA	NA	NA	NA	NA	NA	NA	NA	NA	NA	NA	NA	NA	NA	NA	NA	NA	NA	NA	NA	NA	NA	NA	NA	NA	35648.1	299580	88522.2	268659	60317.7	80896	83418	876070	204877	47552.4	36925.6	126228	NA	NA	NA	NA	NA	NA	NA	NA	NA	NA	NA	NA	NA	NA	NA	NA	NA	NA	NA	NA	NA	NA	NA	NA	NA	NA	NA	NA	NA	NA	NA	NA	NA	NA	NA	NA	NA	NA	NA	NA	NA	NA	NA	NA	NA	NA	NA	NA	NA	NA	NA	NA	NA	NA	NA	NA	NA	NA	NA	NA	NA	NA	NA	NA	NA	NA	NA	NA	NA	NA	NA	NA	NA	NA	NA	NA	NA	NA	NA	NA	NA	NA	NA	NA	NA	NA	NA	NA	NA	NA	NA	NA	NA	NA	NA	NA	NA	NA	NA	NA	NA	NA	NA	NA	NA	NA	NA	NA	93761.9	984703	230282	53448.9	41504.4	141881	NA	NA	NA	4197.16	NA	NA	40068.5	336728	99499	301972	67797.1	90927.1	NA	NA	NA	NA	NA	NA
04_hilic_pos_2702_791.58227_2.003	04_hilic_pos		C40 H83 N5 O6 P2	Full match	No results	No results	No match	NA	791.582	2.003	0.2	875532	16	0	0		NA	No matches found	No matches found	0	0	0	NA	0	0	0	0.3	0	0	0.1	0.3	0	0	0	0	0.2	0	0	0	1	0	0	0	0	0.4	0	0	0	0	0	1.1	8	0	0	0	0.2	8	0	8	0.1	8	0	8.1	8	8	0	NA	NA	NA	NA	NA	NA	NA	NA	NA	NA	NA	NA	NA	0.1	0	0	0	8	8	0	0	0	8	0	5.2	0	0	0	8	8.1	8	NA	0	1.9	NA	8	0.5	0	4	1.6	8.1	8.1	8	8	8	6.7	8	0	8	0	0	0	NA	0	0	0	1.23499	0	0	0.206112	1.12747	0	0	0	0	0.897944	0	0	0	3.94641	0	0	0	0	1.61099	0	0	0	0	0	4.50581	32.0251	0	0	0	0.82742	31.9683	0	31.911	0.560907	31.911	0	32.5888	32.1807	31.911	0.0506791	NA	NA	NA	NA	NA	NA	NA	NA	NA	NA	NA	NA	NA	0.220968	0	0	0	31.9791	31.911	0	0.198005	0	31.911	0	20.6889	0	0	0	32.1305	32.5511	31.911	NA	0	7.5538	NA	31.911	2.10833	0	16.1755	6.25774	32.2033	32.2042	32.0843	31.911	31.911	26.7178	31.911	0	31.9835	1	PreferredDDA	FALSE	3808.23	40683.4	29859.1	NA	12410.2	8567.83	25283.7	611096	92074.1	44215.9	123946	93757.3	37674.5	20907.1	73458.9	56538	115685	58166.1	60135.3	59643.6	444910	340854	61109.9	66313	37089.5	34466.1	63959	69499.3	62955.8	42103.4	62642.3	131314	6803.18	99330.4	53818.7	23032.7	4687.41	14765.8	4505.02	8396.01	17616.7	2630.17	14342.7	6362.48	12416.5	7995.25	57591.4	NA	NA	NA	NA	NA	NA	NA	NA	NA	NA	NA	NA	NA	58103.1	10102.6	22090	61274.4	17796.5	1917.66	39334	71829.8	48170.1	4671.1	34030.5	42734.8	30040.3	9006.62	16524.3	20071.4	20695.9	6036.47	NA	52152.5	135351	NA	4474.31	845017	16216.2	21303.3	12460.5	33367.5	11943.1	67592	26017.3	15818.8	75379	6357.16	8202.61	14855.3	26017.3	15818.8	75379	6357.16	8202.61	14855.3	14342.7	6362.48	12416.5	7995.25	57591.4	NA	16216.2	21303.3	12460.5	33367.5	11943.1	67592	4687.41	14765.8	4505.02	8396.01	17616.7	2630.17	NA	52152.5	135351	NA	4474.31	845017	62642.3	131314	6803.18	99330.4	53818.7	23032.7	30040.3	9006.62	16524.3	20071.4	20695.9	6036.47	37089.5	34466.1	63959	94658	62955.8	42103.4	66553.1	121536	81503.8	7903.5	57579.6	72307.2	101749	100917	752788	576725	114887	112202	98310.5	18437.2	37376.4	103676	30111.7	3244.69	63745.3	35374.8	124292	95662.2	195740	98417	NA	NA	NA	NA	NA	NA	28418.9	969809	103491	49698.6	356222	226424	NA	NA	NA	NA	NA	NA	4280.45	45728.1	37055.1	NA	13949.1	38598.1
04_hilic_pos_2703_318.27706_0.658	04_hilic_pos		C18 H38 O4	Full match	No results	No results	No results	NA	318.277	0.658	0.2	875020	0	0	0		NA	No matches found	No matches found	0.2	0.2	0	0.1	0.4	0	0.3	0	0	0.3	0	0	0.1	0.3	0.2	0.1	0.2	0.2	0.2	0.2	0	0.1	0.2	0	0.1	0.2	0.3	0	0.2	0.1	0.3	0.2	0.3	0.2	0.3	0.3	0.2	0.2	0	0.3	0.2	0.2	0	0.2	0.2	0.2	0	0.3	0.2	0	0.3	0	0.2	0.2	0.1	0	0.5	0	0.3	0	0.2	0.4	0.2	0.2	0	0.2	0.2	0.2	0.2	0.2	0.2	0.2	0.2	0.2	0.2	0.2	0.1	0.2	0.3	0.2	0.2	0.2	0.2	0	0	0.2	0.2	0.2	0	0.2	0	0.3	0.2	0.2	0	0.4	0.980526	1.21136	0	0.796997	1.97072	0	1.45429	0.0773165	0	1.59088	0	0	0.75913	1.49654	1.009	0.305997	0.845297	1.01887	1.11896	1.02595	0	0.508261	1.00021	0	0.722202	0.956461	1.39042	0	1.11734	0.818106	1.51654	1.19615	1.55324	1.11309	1.84536	1.41781	0.978872	1.16029	0	1.56264	1.07464	1.18527	0	1.03136	1.16614	1.28225	0	1.43441	0.919428	0	1.39694	0	0.999046	1.10015	0.674569	0	2.75811	0.110475	1.53657	0	0.964625	2.14623	1.11441	0.971462	0	1.04527	1.15513	1.1462	1.1432	1.21106	0.961239	1.04618	1.18266	1.24959	1.04697	0.85153	0.365456	1.07231	1.90487	1.11444	1.14252	1.06398	0.991826	0	0	1.09091	0.973515	1.11377	0	0.894512	0	1.39563	1.06356	0.96113	0	1.95828	1	PreferredDDA	FALSE	287130	176669	102404	128234	132242	101377	378184	95169.1	114592	246335	46379.2	57535	89703	170196	82099.1	875020	91208.3	170777	183008	192288	44559.6	194513	185854	76110.5	258319	286528	229540	262918	355094	80081.3	145005	188489	95425.6	170694	126904	146786	233316	96340	42731.2	139337	82899.3	211732	56360.9	295006	310019	147745	29596.5	174677	232183	163689	227316	285890	83345.1	237448	150011	86531.7	71322.1	113464	145365	207990	167985	66382.3	130044	235158	107503	224210	196015	122220	256865	165113	101834	129865	236528	266775	250600	60661	42555.5	104545	102945	195428	193835	190941	76635.9	65096.8	95369.5	129475	73868.3	223491	55660.2	47016.1	46288	113409	57884.6	223042	34914.7	94520.4	46288	113409	57884.6	223042	34914.7	94520.4	56360.9	295006	310019	147745	29596.5	174677	95369.5	129475	73868.3	223491	55660.2	47016.1	233316	96340	42731.2	139337	82899.3	211732	102945	195428	193835	190941	76635.9	65096.8	145005	188489	95425.6	170694	126904	146786	236528	266775	250600	60661	42555.5	104545	258319	286528	229540	358094	355094	80081.3	331657	206796	434615	279371	172303	219732	309650	325352	75394.9	329115	349406	128779	284231	121148	220035	397887	181896	379364	151777	287971	138912	1.48053e+06	154324	288955	168613	97261.7	80166	127533	163390	233780	425079	151033	128802	276881	133294	138947	260974	183986	255503	321340	93679.9	266892	322734	198576	127083	144135	148640	456704
04_hilic_pos_2704_697.3142_3.165	04_hilic_pos		C29 H50 N9 O5 P3	Full match	No results	No results	No results	NA	697.314	3.165	0.2	874732	0	0	0		NA	No matches found	No matches found	NA	NA	NA	NA	NA	NA	NA	NA	NA	NA	NA	NA	NA	NA	NA	NA	NA	NA	NA	NA	NA	NA	NA	NA	NA	NA	NA	NA	NA	NA	NA	NA	NA	NA	NA	NA	NA	NA	NA	NA	NA	NA	NA	NA	NA	NA	NA	NA	0	NA	0.1	0	0	0	0	0	0	0	0	0	NA	NA	NA	NA	NA	NA	NA	0	NA	NA	NA	NA	NA	NA	NA	NA	NA	NA	NA	NA	NA	NA	NA	NA	NA	NA	NA	NA	NA	NA	NA	NA	NA	NA	NA	NA	NA	NA	NA	NA	NA	NA	NA	NA	NA	NA	NA	NA	NA	NA	NA	NA	NA	NA	NA	NA	NA	NA	NA	NA	NA	NA	NA	NA	NA	NA	NA	NA	NA	NA	NA	NA	NA	NA	NA	NA	NA	NA	NA	NA	NA	NA	NA	NA	0	NA	0.209447	0.137412	0	0	0.0386228	0.0654439	0	0	0	0.0431964	NA	NA	NA	NA	NA	NA	NA	0	NA	NA	NA	NA	NA	NA	NA	NA	NA	NA	NA	NA	NA	NA	NA	NA	NA	NA	NA	NA	NA	NA	NA	NA	NA	NA	NA	NA	1	NoMSn	FALSE	NA	NA	NA	NA	NA	NA	NA	NA	NA	NA	NA	NA	NA	NA	NA	NA	NA	NA	NA	NA	NA	NA	NA	NA	NA	NA	NA	NA	NA	NA	NA	NA	NA	NA	NA	NA	NA	NA	NA	NA	NA	NA	NA	NA	NA	NA	NA	NA	6257.22	NA	19113.7	202258	4107.9	21894.2	50403.1	866765	198895	31859.7	37294.7	80341.8	NA	NA	NA	NA	NA	NA	NA	3814.95	NA	NA	NA	NA	NA	NA	NA	NA	NA	NA	NA	NA	NA	NA	NA	NA	NA	NA	NA	NA	NA	NA	NA	NA	NA	NA	NA	NA	NA	NA	NA	NA	NA	NA	NA	NA	NA	NA	NA	NA	NA	NA	NA	NA	NA	NA	NA	NA	NA	NA	NA	NA	NA	NA	NA	NA	NA	NA	NA	NA	NA	NA	NA	NA	NA	NA	NA	NA	NA	NA	NA	NA	NA	NA	NA	NA	NA	6454.9	NA	NA	NA	NA	NA	NA	NA	NA	NA	NA	NA	NA	NA	NA	NA	NA	NA	NA	NA	NA	NA	NA	56653.1	974243	223558	35810.3	41919.2	90304.2	NA	NA	NA	NA	NA	NA	7033.11	NA	21483.8	227338	4617.28	24609.1	NA	NA	NA	NA	NA	NA
04_hilic_pos_2706_324.23007_0.577	04_hilic_pos	6-DECYLUBIQUINOL	C19 H32 O4	Full match	No results	No results	Full match	NA	324.23	0.577	0.2	867409	2	0	0		NA	No matches found	No matches found	0	0	0	0	0	NA	8	NA	0	0	0	8	NA	NA	NA	3	8	8	NA	NA	NA	8	NA	8	NA	8	3	NA	8	8	NA	8	NA	NA	NA	NA	8	NA	NA	NA	NA	3	3	3	NA	NA	NA	8	0	0	0	7	0	0	0	0	0	0	0	18.2	8	NA	3	8	NA	0	0	0	0	0	3	8	8	NA	3	NA	0	NA	0	0	0	8	8	NA	NA	0	NA	8	NA	NA	NA	NA	NA	3	3	0	0	0	0	0	0.108899	NA	42.1023	NA	0	0	0	42.1023	NA	NA	NA	15.7764	42.1023	42.1023	NA	NA	NA	42.1023	NA	42.1023	NA	42.1023	15.7764	NA	42.1023	42.1023	NA	42.1023	NA	NA	NA	NA	42.1023	NA	NA	NA	NA	15.7764	15.7764	15.7764	NA	NA	NA	42.1023	0	0	0	36.8376	0	0	0	0	0	0	0	95.8121	42.1023	NA	15.7764	42.1023	NA	0	0	0	0	0	15.7764	42.1023	42.1023	NA	15.7764	NA	0	NA	0	0	0	42.1023	42.1023	NA	NA	0	NA	42.1023	NA	NA	NA	NA	NA	15.7764	15.7764	0	1	NoMSn	FALSE	42611.7	423731	72487.3	867409	73088.8	NA	9409.47	NA	22760.7	24541.6	5973.95	2867.26	NA	NA	NA	3374.16	2399.82	3320.89	NA	NA	NA	6037.51	NA	2620.47	NA	5013.93	3766.2	NA	4450.05	2142.36	NA	3770.08	NA	NA	NA	NA	4141.31	NA	NA	NA	NA	1748.24	2281.08	3820.71	NA	NA	NA	4725.15	48275	20346.8	9745.32	21247.5	2482.04	6427.89	286958	28520.4	589870	11135.9	27843.3	55374.7	2391.21	NA	2612.31	6574.39	NA	4123.17	8441.06	6486.9	92267.5	4981.75	3601.88	2818.54	5535.17	NA	2163.13	NA	4045.43	NA	8358.36	3499.8	22114.3	3357.62	2161.18	NA	NA	2310.4	NA	4350.33	NA	NA	NA	NA	NA	2972.26	1967.31	2157.98	NA	NA	NA	2972.26	1967.31	2157.98	2281.08	3820.71	NA	NA	NA	4725.15	NA	2310.4	NA	4350.33	NA	NA	4141.31	NA	NA	NA	NA	1748.24	8358.36	3499.8	22114.3	3357.62	2161.18	NA	NA	3770.08	NA	NA	NA	NA	5535.17	NA	2163.13	NA	4045.43	NA	NA	5013.93	3766.2	NA	4450.05	2142.36	14282.3	10975.8	156117	8429.12	6094.39	4768.97	NA	NA	NA	10215.5	NA	4433.84	4045.92	NA	4420.03	11123.9	NA	6976.4	NA	NA	NA	5709.08	4060.5	5618.95	322540	32056.9	663014	12516.8	31295.9	62241.2	10576.2	NA	25583.1	27584.7	17169.1	6924.44	54261.1	22869.8	10953.7	23882.2	2789.81	7224.95	47895.6	476274	89956.8	974968	82151.8	NA
04_hilic_pos_2707_358.25795_4.269	04_hilic_pos		C17 H34 N4 O4	Full match	No results	No results	No results	NA	358.258	4.269	0.2	864802	0	0	0		NA	No matches found	No matches found	NA	NA	NA	NA	0	NA	0	NA	0	0	0	NA	NA	NA	NA	NA	NA	NA	NA	NA	NA	NA	NA	NA	NA	NA	NA	NA	NA	NA	NA	NA	NA	NA	NA	NA	NA	NA	NA	NA	NA	NA	NA	NA	NA	NA	NA	NA	NA	NA	NA	NA	NA	NA	0	0	NA	NA	0	NA	NA	NA	NA	NA	NA	NA	NA	NA	NA	NA	NA	NA	NA	NA	NA	NA	NA	NA	NA	NA	NA	NA	NA	NA	NA	NA	NA	NA	NA	NA	NA	NA	NA	NA	NA	NA	NA	NA	NA	NA	0	NA	0	NA	0	0	0	NA	NA	NA	NA	NA	NA	NA	NA	NA	NA	NA	NA	NA	NA	NA	NA	NA	NA	NA	NA	NA	NA	NA	NA	NA	NA	NA	NA	NA	NA	NA	NA	NA	NA	NA	NA	NA	NA	NA	NA	NA	NA	NA	0	0	NA	NA	0	NA	NA	NA	NA	NA	NA	NA	NA	NA	NA	NA	NA	NA	NA	NA	NA	NA	NA	NA	NA	NA	NA	NA	NA	NA	NA	NA	NA	NA	NA	NA	NA	NA	NA	NA	NA	NA	1	NoMSn	FALSE	NA	NA	NA	NA	30481.4	NA	864802	NA	10283	439345	4220.12	NA	NA	NA	NA	NA	NA	NA	NA	NA	NA	NA	NA	NA	NA	NA	NA	NA	NA	NA	NA	NA	NA	NA	NA	NA	NA	NA	NA	NA	NA	NA	NA	NA	NA	NA	NA	NA	NA	NA	NA	NA	NA	NA	21110.7	1916.55	NA	NA	4908.62	NA	NA	NA	NA	NA	NA	NA	NA	NA	NA	NA	NA	NA	NA	NA	NA	NA	NA	NA	NA	NA	NA	NA	NA	NA	NA	NA	NA	NA	NA	NA	NA	NA	NA	NA	NA	NA	NA	NA	NA	NA	NA	NA	NA	NA	NA	NA	NA	NA	NA	NA	NA	NA	NA	NA	NA	NA	NA	NA	NA	NA	NA	NA	NA	NA	NA	NA	NA	NA	NA	NA	NA	NA	NA	NA	NA	NA	NA	NA	NA	NA	NA	NA	NA	NA	NA	NA	NA	NA	NA	NA	NA	NA	NA	NA	NA	NA	NA	NA	NA	NA	NA	NA	NA	NA	NA	NA	NA	NA	23728.4	2154.2	NA	NA	5517.28	NA	972037	NA	11558.1	493824	12128.6	NA	NA	NA	NA	NA	NA	NA	NA	NA	NA	NA	34261.1	NA
04_hilic_pos_2709_530.30229_2.736	04_hilic_pos		C24 H51 O8 P S	Full match	No results	No results	No results	NA	530.302	2.736	0.2	864083	0	0	0		NA	No matches found	No matches found	0	0	0.1	4	5	17	0	7	0	0	0	7	17.1	0	13	17.2	16.2	17	0	NA	11	13	17.1	17	17.2	0	0	17.1	17.2	16.9	0	17.1	17.2	0	NA	NA	16.7	15.7	16.1	15.3	15.5	15.5	16.3	16	15.7	16.1	3	14.9	0	0.4	9	0	18	8.5	6.3	18.1	13.1	10.7	1.8	13	17.2	17.1	NA	16.9	13	7	7	7	7	7	17.2	17	17.2	7	17.2	7	13	7	7	17	7	7	17.2	12.1	17.1	17	17	15.5	17.4	24	NA	16.1	0	14	17.1	13	0	0	0.33683	16.6507	20.8333	70.8309	0.106809	29.1667	0	0.0511032	0	29.1667	71.0653	0	54.1667	71.5351	67.606	70.8332	0	NA	45.719	54.2708	71.4138	70.7332	71.8057	0	0	71.4499	71.6241	70.4005	0	71.3179	71.5772	0	NA	NA	69.707	65.533	67.0026	63.8441	64.761	64.7598	67.9188	66.6933	65.539	67.1734	12.4807	62.0911	0	1.46697	37.3581	0	75	35.4079	26.4388	75.4698	54.4152	44.7445	7.33949	54.1667	71.6396	71.4384	NA	70.3548	54.1667	29.1667	29.1667	29.1667	29.1667	29.1667	71.487	70.8292	71.7809	29.1667	71.6161	29.1667	54.1667	29.1667	29.1667	70.7268	29.1667	29.1667	71.5042	50.4563	71.1363	70.8292	70.6567	64.7097	72.4209	100	NA	66.9085	0	58.3303	71.4153	54.1667	1	PreferredDDA	FALSE	56808	14240.2	76009.8	62632.9	4373.02	78064.9	864083	2438.7	109089	500173	19527.9	1774.93	156915	8128.92	40644.5	97422.1	151403	61459.2	5734.42	NA	60795.6	242680	132673	169845	345107	11611.7	27591.1	98212.4	365755	478053	35017.2	166821	300200	5145.04	NA	NA	147802	534031	545285	481116	614230	699069	856624	397832	518001	460979	3606.7	96717.4	22509	35237.3	16990.1	119570	2685.38	5484.24	33320.9	25181.1	10247	23591.3	32258	3971.53	179236	85753.3	NA	588781	69086.2	2960.93	19766.5	2273.22	3815	88835.8	151255	45754.7	327560	11552.1	448893	10516.1	8832.02	4906.33	7180.54	288979	21223.6	2979.77	335691	110667	128492	55582.9	139952	549469	43634.2	4339.03	NA	476045	2528.17	2625.86	167604	2029.12	NA	476045	2528.17	2625.86	167604	2029.12	856624	397832	518001	460979	3606.7	96717.4	128492	55582.9	139952	549469	43634.2	4339.03	147802	534031	545285	481116	614230	699069	7180.54	288979	21223.6	2979.77	335691	110667	35017.2	166821	300200	5145.04	NA	NA	327560	11552.1	448893	10516.1	8832.02	4906.33	345107	11611.7	27591.1	133765	365755	478053	33444.9	3846.28	6454.98	150310	255924	77417	9702.64	NA	102866	410615	249425	287378	303267	156500	NA	996217	116894	5009.89	265500	13754.1	68770.5	164838	256173	103989	37452.7	28303.6	11517.6	26516.6	36258	4464	971229	3870.21	122616	562194	56123.3	4286.46	25300.1	39606.7	19096.9	134397	3018.37	6164.28	63852.2	16005.9	94328.1	70399.4	4915.27	351682
04_hilic_pos_2710_557.35788_6.341	04_hilic_pos		C32 H52 N3 O P S	Full match	No results	No results	No results	NA	557.358	6.341	0.2	863732	0	0	0		NA	No matches found	No matches found	NA	0	0	0	0	NA	0	0	0	0	0	0	0	0	0	0	0	0	0	0	0	0	0	0	0.1	0	0	0	0	0	0	0	0	0	0	0	0	0	0	0	0	0	0	0	0	0	0	0	NA	0	0	NA	0	NA	0	0	0	NA	0	NA	0	0	0	NA	0	5	NA	0	0	0	NA	0	0	0	0	0	0	0	0	NA	0	0	0	0	0	0	0	0	0	0	0	0	0	0	0	0	NA	0.131156	0	0	0	NA	0	0	0	0	0	0	0	0	0	0	0	0.0534625	0	0	0	0	0	0	0.465918	0	0	0	0	0	0	0	0	0	0	0	0	0	0	0	0	0	0	0	0	0	0	0	NA	0	0	NA	0	NA	0	0	0	NA	0	NA	0	0	0	NA	0	19.96	NA	0	0	0	NA	0	0	0	0	0	0	0	0	NA	0	0	0	0	0	0.0279868	0	0	0	0	0.0243047	0	0	0.0211712	0	0	1	OtherDDA	FALSE	NA	168047	610168	44097.6	29829.5	NA	462903	863732	282374	124458	179081	292177	39466.8	17677.8	29628.6	6569.83	23905.3	77322.7	147813	71326.2	52440.9	80792.9	21572.1	44490.7	113228	87218.2	126397	17225.4	75902.3	33193.7	173238	48800.8	56003.3	44678.2	37824.5	39509.8	300149	158576	310449	121198	102849	142987	240658	165107	273536	115546	190048	192710	NA	13056.7	23910.3	NA	27677.6	NA	8529.44	42084.3	14252.4	NA	25033.7	NA	6135.85	8344.63	24061.1	NA	6771.09	5994.22	NA	9469.93	8484.34	9990.3	NA	13163.4	32389.8	28645.1	75561.4	19420.2	66453.3	19279.6	31543.4	NA	16077.9	43485.5	47678.3	26091.2	206821	145975	239765	149771	236019	107876	219182	132519	344660	353731	239985	203133	219182	132519	344660	353731	239985	203133	240658	165107	273536	115546	190048	192710	206821	145975	239765	149771	236019	107876	300149	158576	310449	121198	102849	142987	31543.4	NA	16077.9	43485.5	47678.3	26091.2	173238	48800.8	56003.3	44678.2	37824.5	39509.8	32389.8	28645.1	75561.4	19420.2	66453.3	19279.6	113228	87218.2	126397	23461	75902.3	33193.7	NA	16023.1	14355.5	16903.6	NA	22272.4	250100	120684	88729.9	136702	40555.5	75278.3	10381.9	15228.9	40711.5	NA	11456.7	10142.2	66777.8	29910.8	50131.5	11116.2	40447.7	130830	9587.09	47302.8	16019.6	NA	28137.8	NA	520303	1.37074e+06	317388	139891	514678	705607	NA	14675.8	26875.2	NA	31109.6	NA	NA	188885	757218	49565.7	33528.4	NA
04_hilic_pos_2711_345.21508_0.817	04_hilic_pos		C17 H31 N O6	Full match	No results	No results	No results	NA	345.215	0.817	0.2	863711	0	0	0		NA	No matches found	No matches found	15	17	2	11.3	2	4.4	15	4.2	2.5	15.5	1.6	1.4	5	6.3	15.2	15.2	15.2	15.2	15.2	15.2	15.5	15	3.8	5.7	15.2	15	0.9	4.9	0.6	2.7	15.8	15.6	0	16.6	0	0	14.9	15.2	15.2	15.2	15.2	15.2	15	15.2	15.2	14.4	15	15.2	15	0	11.9	15	16	13.5	15.7	2.1	3.3	14.7	7.1	15.2	15.3	1.8	15.3	15.6	1	14.4	15.2	15.1	15.2	0	14.4	15.2	15.3	15.2	15.2	15.2	16	15.2	3	0	16.1	15.1	0	15.2	0	15.8	14.8	15.2	14.8	15.2	15.2	15.2	15.2	15.2	15.2	15.6	88.2353	100	11.4807	66.5056	11.9124	25.8131	88.2285	24.5942	14.4755	91.438	9.15633	8.14859	29.1178	37.222	89.1177	89.5951	89.4737	89.2167	89.3446	89.531	91.2427	88.2353	22.5197	33.739	89.3412	88.1589	5.17867	28.6398	3.42701	15.7261	92.7612	92.0377	0	97.8136	0.0787004	0.00497215	87.6088	89.4675	89.454	89.3279	89.4389	89.2864	88.0574	89.3164	89.2958	84.8224	88.2353	89.4083	88.2353	0.0230269	69.7938	88.2352	94.1975	79.5313	92.3647	12.6454	19.4814	86.4477	41.636	89.1598	89.9113	10.7036	89.9959	91.7605	5.87065	84.5218	89.2565	89.1028	89.1306	0	84.5962	89.2967	89.7508	89.2551	89.1276	89.4413	94.1051	89.359	17.853	0	94.4688	89.0739	0.00192333	89.1978	0	92.9055	87.2694	89.2216	86.8268	89.1631	89.1829	89.3034	89.256	89.1792	89.3009	91.857	1	NoMSn	FALSE	213485	17646.8	627825	12784.1	652399	822927	71110.6	586655	533086	79816.5	403614	528671	552278	777901	120965	330492	97074.7	125992	199221	130022	18283	8526.71	818606	694538	166038	380623	77182.6	562150	87483.9	863711	100601	45518.3	2582.96	19901.2	492935	517520	271727	270579	326968	318350	267106	395821	421390	573177	410791	272934	48351.9	389891	87960.9	166428	94617.1	115233	23445.5	103130	47836.3	284734	332058	129532	24860.4	74421	137643	512090	135399	58491.1	14281	131782	156491	220435	158071	2861.06	182263	56321.5	117608	140654	122671	93679.5	14892.8	81288.4	544762	6692.78	28964.6	171086	358488	70942.7	2407.1	22413.7	214800	128459	172890	124692	137175	119113	64500.6	192421	175306	23263.9	137175	119113	64500.6	192421	175306	23263.9	421390	573177	410791	272934	48351.9	389891	2407.1	22413.7	214800	128459	172890	124692	271727	270579	326968	318350	267106	395821	544762	6692.78	28964.6	171086	358488	70942.7	100601	45518.3	2582.96	19901.2	492935	517520	117608	140654	122671	93679.5	14892.8	81288.4	166038	380623	77182.6	765649	87483.9	863711	264783	372976	267457	4840.91	308389	95296	337083	219997	30934.8	14427.2	1.53898e+06	1.17516e+06	232892	934564	229096	98966.9	24163.5	222975	934455	1.31621e+06	204673	559193	164250	213178	53768	320041	373233	145594	27943.1	83649.2	79928.3	931021	599188	89713.7	1.15999e+06	1.27674e+06	98868.1	187065	106350	129522	26352.8	115918	239957	19835	779131	14369.3	733296	3.70728e+06
04_hilic_pos_2712_327.3138_0.673	04_hilic_pos	STEAROYLETHANOLAMIDE	C20 H41 N O2	Full match	No results	No results	Full match	NA	327.314	0.673	0.015	862066	2	0	0		NA	No matches found	No matches found	0	0	0	NA	0	0	NA	0	0	NA	0	0	0	0	0	0	0	0	0	0	0	NA	0	0	0	NA	0	NA	0	0	NA	NA	NA	NA	NA	0	0	0	NA	0	NA	0	0	0	NA	0	0	0	NA	NA	0	NA	NA	NA	0	NA	0	0	0	NA	0	0	0	0	0	0	NA	0	NA	NA	0	NA	0	0	0	0	0	0	0	NA	NA	0	NA	NA	NA	NA	NA	NA	NA	0	0	NA	0	NA	NA	NA	0	0	0	NA	0	0	NA	0	0	NA	0	0	0	0	0	0	0	0	0.0809399	0	0	NA	0	0	0	NA	0.00766637	NA	0	0.170682	NA	NA	NA	NA	NA	0.0612816	0	0	NA	0	NA	0	0.0251325	0	NA	0	0.107315	0	NA	NA	0	NA	NA	NA	0	NA	0	0	0	NA	0.196231	0	0	0	0	0	NA	0	NA	NA	0	NA	0.0515349	0	0	0.0732726	0	0.0205443	0	NA	NA	0	NA	NA	NA	NA	NA	NA	NA	0	0	NA	0	NA	NA	NA	1	PreferredDDA	FALSE	114377	139286	253125	NA	143233	103290	NA	199364	862066	NA	35663.5	82228.4	60736.4	64938.4	25757.7	55703.5	14526.4	81113.3	87608.3	115728	228046	NA	78456.4	54166.5	34821.5	NA	49034.9	NA	48022	26618.6	NA	NA	NA	NA	NA	79283.6	230211	79300.5	NA	37791	NA	88406.2	64620.5	103290	NA	44012.2	140503	35427.4	NA	NA	78023.6	NA	NA	NA	83254	NA	87064.4	72452.5	78476	NA	40825.2	14274.4	50905	71818.4	225644	45707.3	NA	77884.1	NA	NA	64198.8	NA	48570	39997.6	28178.9	25354.3	169234	25001.8	33086.7	NA	NA	78684	NA	NA	NA	NA	NA	NA	NA	72521.2	78335.4	NA	89472.1	NA	NA	NA	78335.4	NA	89472.1	NA	NA	NA	64620.5	103290	NA	44012.2	140503	35427.4	NA	NA	NA	NA	NA	72521.2	230211	79300.5	NA	37791	NA	88406.2	33086.7	NA	NA	78684	NA	NA	NA	NA	NA	NA	NA	79283.6	48570	39997.6	28178.9	25354.3	169234	25001.8	34821.5	NA	49034.9	NA	48022	26618.6	NA	131780	NA	NA	108624	NA	148233	195812	385854	NA	147498	91649.7	69076.3	26050.7	86131.3	121517	381790	77336.7	102766	109876	43582	94250.3	24578.7	137244	93577.5	NA	97860.3	81436.6	88207	NA	NA	316391	968962	NA	102497	198582	NA	NA	87698.5	NA	NA	NA	128560	156558	314129	NA	160993	465321
04_hilic_pos_2714_329.18388_4.437	04_hilic_pos		C17 H31 N O S2	Full match	No results	No results	No match	NA	329.184	4.437	0.028	861870	3	0	0		NA	No matches found	No matches found	0	NA	0	NA	NA	NA	0	NA	0	0	0	NA	NA	NA	NA	NA	NA	NA	NA	NA	NA	NA	NA	NA	NA	NA	NA	NA	NA	NA	NA	NA	NA	NA	0	NA	2.8	1.7	1.7	0.4	0	0	0	0	0	0	0	0	10	10	NA	0	NA	10	NA	NA	NA	NA	NA	0.1	NA	NA	NA	0	NA	NA	NA	NA	NA	NA	NA	0	NA	NA	NA	NA	NA	NA	NA	NA	NA	NA	NA	NA	NA	NA	0	0	0	NA	NA	0	0	NA	0	0	0	NA	0	NA	NA	NA	0	NA	0	0	0	NA	NA	NA	NA	NA	NA	NA	NA	NA	NA	NA	NA	NA	NA	NA	NA	NA	NA	NA	NA	NA	NA	NA	0	NA	16.5551	10.026	10.0041	2.23775	0	0	0	0	0	0	0	0	58.8235	58.8235	NA	0	NA	58.8235	NA	NA	NA	NA	NA	0.772352	NA	NA	NA	0	NA	NA	NA	NA	NA	NA	NA	0	NA	NA	NA	NA	NA	NA	NA	NA	NA	NA	NA	NA	NA	NA	0	0	0	NA	NA	0	0	NA	0	0	1	PreferredDDA	FALSE	21300.9	NA	29668.2	NA	NA	NA	40308.4	NA	33140.9	37780.3	26965.7	NA	NA	NA	NA	NA	NA	NA	NA	NA	NA	NA	NA	NA	NA	NA	NA	NA	NA	NA	NA	NA	NA	NA	8100.66	NA	53563.6	402754	180115	275252	17672.8	82917.1	17894.9	393816	278492	48399.5	407550	261810	7078.28	6239.3	NA	861870	NA	5467.66	NA	NA	NA	NA	NA	594535	NA	NA	NA	6441.98	NA	NA	NA	NA	NA	NA	NA	4344.47	NA	NA	NA	NA	NA	NA	NA	NA	NA	NA	NA	NA	NA	NA	7624.48	76713.1	5029.86	NA	NA	29143.5	31358.2	NA	2836.05	124614	NA	29143.5	31358.2	NA	2836.05	124614	17894.9	393816	278492	48399.5	407550	261810	NA	NA	7624.48	76713.1	5029.86	NA	53563.6	402754	180115	275252	17672.8	82917.1	NA	NA	NA	NA	NA	NA	NA	NA	NA	NA	8100.66	NA	NA	NA	NA	NA	NA	NA	NA	NA	NA	NA	NA	NA	NA	NA	NA	NA	NA	7350.85	NA	NA	NA	NA	NA	NA	NA	NA	NA	10899.8	NA	NA	NA	NA	NA	NA	NA	NA	NA	NA	NA	NA	NA	668257	45306.6	NA	37250.4	42465	77499.5	NA	7955.98	7012.97	NA	968741	NA	6145.64	23942.3	NA	36818.2	NA	NA	NA
04_hilic_pos_2715_664.2379_2.756	04_hilic_pos		C30 H38 N10 O2 P2 S	Full match	No results	No results	No results	NA	664.238	2.756	0.2	861248	0	0	0		NA	No matches found	No matches found	NA	NA	0	NA	0	NA	NA	NA	NA	0	0	0	NA	NA	NA	NA	NA	NA	NA	NA	NA	NA	NA	NA	NA	NA	NA	NA	NA	NA	NA	NA	NA	NA	NA	NA	NA	NA	NA	NA	NA	NA	NA	NA	NA	NA	NA	NA	10	NA	0	0.1	0	0	0	0	0	0	0	0	NA	NA	NA	NA	NA	NA	NA	NA	NA	NA	NA	NA	NA	NA	NA	NA	NA	NA	NA	NA	NA	NA	NA	NA	NA	NA	NA	NA	NA	NA	NA	NA	NA	NA	NA	NA	NA	NA	0	NA	0.0223877	NA	NA	NA	NA	0.0541356	0	0	NA	NA	NA	NA	NA	NA	NA	NA	NA	NA	NA	NA	NA	NA	NA	NA	NA	NA	NA	NA	NA	NA	NA	NA	NA	NA	NA	NA	NA	NA	NA	NA	NA	NA	NA	NA	39.9718	NA	0	0.347118	0	0	0	0.149049	0	0	0	0	NA	NA	NA	NA	NA	NA	NA	NA	NA	NA	NA	NA	NA	NA	NA	NA	NA	NA	NA	NA	NA	NA	NA	NA	NA	NA	NA	NA	NA	NA	NA	NA	NA	NA	NA	NA	1	PreferredDDA	FALSE	NA	NA	23875.6	NA	94046.3	NA	NA	NA	NA	308562	48915	11839.3	NA	NA	NA	NA	NA	NA	NA	NA	NA	NA	NA	NA	NA	NA	NA	NA	NA	NA	NA	NA	NA	NA	NA	NA	NA	NA	NA	NA	NA	NA	NA	NA	NA	NA	NA	NA	5115.14	NA	4068.28	742004	79518.3	4638.07	80647.4	861248	36852.1	111632	116830	37598.8	NA	NA	NA	NA	NA	NA	NA	NA	NA	NA	NA	NA	NA	NA	NA	NA	NA	NA	NA	NA	NA	NA	NA	NA	NA	NA	NA	NA	NA	NA	NA	NA	NA	NA	NA	NA	NA	NA	NA	NA	NA	NA	NA	NA	NA	NA	NA	NA	NA	NA	NA	NA	NA	NA	NA	NA	NA	NA	NA	NA	NA	NA	NA	NA	NA	NA	NA	NA	NA	NA	NA	NA	NA	NA	NA	NA	NA	NA	NA	NA	NA	NA	NA	NA	NA	NA	NA	NA	NA	NA	NA	NA	NA	NA	NA	NA	NA	NA	NA	NA	NA	NA	NA	NA	NA	NA	NA	NA	90647.7	968042	41421.7	125474	131317	42261	NA	NA	NA	346823	140582	28591.9	5749.41	NA	4572.74	834013	89378.6	5213.2	NA	NA	29629.6	NA	105708	NA
04_hilic_pos_2716_251.13826_4.341	04_hilic_pos		C11 H17 N5 O2	Full match	No results	No results	No results	NA	251.138	4.341	0.2	859319	0	0	0		NA	No matches found	No matches found	0	8	NA	NA	0	NA	0	NA	NA	0	NA	NA	NA	NA	NA	8	NA	8	8	NA	NA	NA	NA	NA	8	8	NA	NA	8	NA	NA	NA	NA	8	NA	8	NA	NA	NA	NA	NA	NA	NA	NA	NA	NA	NA	NA	0	0	0	0	0	0	0	0	0	0	0	0	NA	NA	NA	NA	NA	0	NA	NA	NA	NA	8	NA	8	8	NA	NA	NA	NA	8	NA	NA	NA	8	NA	NA	NA	NA	NA	NA	NA	NA	NA	NA	NA	NA	NA	0	72.7272	NA	NA	0	NA	0	NA	NA	0	NA	NA	NA	NA	NA	72.7272	NA	72.7272	72.7272	NA	NA	NA	NA	NA	72.7272	72.7272	NA	NA	72.7272	NA	NA	NA	NA	72.7272	NA	72.7272	NA	NA	NA	NA	NA	NA	NA	NA	NA	NA	NA	NA	0.0153126	0	0	0	0	0	0	0	0	0	0	0	NA	NA	NA	NA	NA	0	NA	NA	NA	NA	72.7272	NA	72.7272	72.7272	NA	NA	NA	NA	72.7272	NA	NA	NA	72.7272	NA	NA	NA	NA	NA	NA	NA	NA	NA	NA	NA	NA	NA	1	NoMSn	FALSE	43853.2	5948.82	NA	NA	266998	NA	859319	NA	NA	71939	NA	NA	NA	NA	NA	6959.29	NA	4307.33	6498.17	NA	NA	NA	NA	NA	9298.66	5364.64	NA	NA	10620.8	NA	NA	NA	NA	4941.52	NA	13472.8	NA	NA	NA	NA	NA	NA	NA	NA	NA	NA	NA	NA	299966	234810	134482	6348.45	61462.4	246137	134809	24445.4	131235	54650.5	60283.4	72222.2	NA	NA	NA	NA	NA	2747.69	NA	NA	NA	NA	4435.02	NA	2946.02	9797.84	NA	NA	NA	NA	4960.46	NA	NA	NA	3423.21	NA	NA	NA	NA	NA	NA	NA	NA	NA	NA	NA	NA	NA	NA	NA	NA	NA	NA	NA	NA	NA	NA	NA	NA	NA	NA	NA	NA	NA	NA	NA	NA	NA	NA	NA	NA	NA	4960.46	NA	NA	NA	3423.21	NA	NA	NA	NA	4941.52	NA	13472.8	2946.02	9797.84	NA	NA	NA	NA	9298.66	5364.64	NA	NA	10620.8	NA	NA	NA	NA	NA	7504.06	NA	10994.9	NA	NA	NA	NA	NA	NA	NA	NA	NA	NA	4649.08	NA	NA	NA	11775.1	NA	7288.01	151526	27476.6	147508	61427.1	67758.6	81177.7	965875	NA	NA	80859.4	NA	NA	337162	263927	151158	7135.66	69083.7	276657	49291	6686.47	NA	NA	300105	NA
04_hilic_pos_2717_299.11346_3.872	04_hilic_pos		C10 H22 N O7 P	Full match	No results	No results	No results	NA	299.113	3.872	0.2	858311	0	0	0		NA	No matches found	No matches found	0	0	0	0	0	0	0	0	0	0	0	0	0	0	0	0	0	0	0	0	0	0	0	0	0.1	0.1	0.1	0.3	0	0	0	0	0	0	0	0	0	0	0	0	0	0	0	0	0	0	0	0	0	0.1	8.8	0.1	0	3.4	0.1	0	0	0	3.7	0	0	0	0	0	0.1	0	0	0	0	0	0	0	0	0	0	0	0.1	0	0	0	0	0	0	0	0	0	0	0	0	0	0	0	0	0	0	0	0	0.160182	0.377224	0.323386	0	0	0.156465	0	0	0	0	0	0.139994	0.212398	0	0	0	0	0.0912704	0	0	0	0	0	0.786428	0.83062	0.718718	2.50528	0.178252	0.140169	0	0.00675696	0	0	0	0.103243	0	0	0	0	0	0	0	0	0	0	0	0	0	1.10794	87.9499	0.70747	0	34.1912	0.959181	0.144994	0	0	36.8168	0	0	0	0.146159	0.0485498	1.10057	0	0	0	0	0	0	0.0874706	0.0518567	0	0.0398969	0	0.678558	0.286217	0	0	0	0	0	0	0	0	0	0	0	0	0	0	0	0	0	0	1	PreferredDDA	FALSE	13946.5	37363.4	98844.4	15437	6323.05	23473.3	61402.1	68214.9	54928.9	25387.9	26193.6	27670.2	90133.6	106375	44548.9	17063.7	46172.1	76803.6	131907	94495.8	107034	175456	138002	66339.6	340610	161289	158290	69006.4	203832	107591	279792	78403.8	68812	135579	159414	273844	80163	10137.3	23150	12325.9	12538.5	48591.1	40943.9	26249.1	30815.8	16204.2	31996.2	43139.5	8616.97	20776.1	35663.6	858311	1992.92	36857.1	16391.4	185355	3747.66	3141.15	47080.2	101586	66690.7	70380.2	102647	104461	128259	57861	65852	83788.8	69917.7	38799.3	51798.1	72922.7	160582	208601	252455	258034	227844	96643.7	236463	67570.1	100686	130010	148191	162208	16613.2	15417.3	17457	4186.62	17691.9	13627.5	15700.4	26943.3	24965.5	35177	25607.1	19280.4	15700.4	26943.3	24965.5	35177	25607.1	19280.4	40943.9	26249.1	30815.8	16204.2	31996.2	43139.5	16613.2	15417.3	17457	4186.62	17691.9	13627.5	80163	10137.3	23150	12325.9	12538.5	48591.1	236463	67570.1	100686	130010	148191	162208	279792	78403.8	68812	135579	159414	273844	160582	208601	252455	258034	227844	96643.7	340610	161289	158290	93986.7	203832	107591	111422	141771	118301	65648.5	87642.4	123385	223187	159887	181102	296871	259444	112247	112841	128444	173679	176749	217015	97900.8	152506	179987	75376.7	28871.8	78123.1	129952	18423.9	208339	4212.37	3530.65	52918.1	114182	69015.9	108257	61740.1	28536	75280.5	66823.6	9685.48	23352.4	40085.9	964741	2240.04	41427.3	15675.9	41996.5	122666	17351.2	7107.11	105747
04_hilic_pos_2718_230.98117_5.158	04_hilic_pos		C4 H12 N O2 P3 S	Full match	No results	No results	No results	NA	230.981	5.158	0.2	858144	0	0	0		NA	No matches found	No matches found	NA	NA	NA	0	NA	NA	NA	0	NA	NA	NA	NA	0	0	0	0	0	0	0	0	0	0	0	0	0	0	0	0	0	0	0	0	0	0	0	0	NA	NA	NA	NA	NA	NA	NA	0	0	NA	0	NA	0	NA	0	NA	0	0	NA	NA	0	0	0	NA	0	0	0	0	0	0	0	0	0	0	0	0	0	0	0	0	0	0	0	0	0	0	0	0	0	NA	NA	0	NA	NA	NA	0	0	0	0	0	NA	NA	NA	0	NA	NA	NA	0	NA	NA	NA	NA	0	0	0.0998515	0	0	0	0	0	0	0.0352615	0.0861172	0	0	0.0588861	0	0	0	0	0	0	0	0	0	0	NA	NA	NA	NA	NA	NA	NA	0	0	NA	0	NA	0	NA	0	NA	0	0	NA	NA	0	0	0	NA	0	0	0	0	0	0	0	0	0	0	0	0	0	0	0	0.0680796	0	0	0	0	0	0	0	0	0	NA	NA	0	NA	NA	NA	0	0	0	0	0	1	PreferredDDA	FALSE	NA	NA	NA	5505.9	NA	NA	NA	10808.3	NA	NA	NA	NA	107967	202944	130342	191296	148365	395672	157532	707790	92855.3	307978	576120	43668.1	259937	304866	192736	68785.9	162121	143935	803097	245169	107434	245649	360793	180111	NA	NA	NA	NA	NA	NA	NA	21817.4	6195.7	NA	4131.66	NA	5203.54	NA	34303.8	NA	38505.7	3624.37	NA	NA	99506.5	63412.1	147140	NA	78137.9	127183	155146	180997	59684.5	115150	67170.3	136446	185134	72517.1	53610.6	119053	125322	265676	310987	175350	218681	126185	27495.7	31148.6	129349	161070	72752	71175	3325.43	NA	NA	16670.7	NA	NA	NA	30933.5	3024.93	2988.97	4424.62	11003.2	NA	30933.5	3024.93	2988.97	4424.62	11003.2	NA	21817.4	6195.7	NA	4131.66	NA	3325.43	NA	NA	16670.7	NA	NA	NA	NA	NA	NA	NA	NA	27495.7	31148.6	129349	161070	72752	71175	803097	245169	107434	245649	360793	180111	125322	265676	310987	175350	218681	126185	259937	304866	192736	93686.4	162121	143935	113652	230866	313247	122699	90709.1	201438	266544	1.19758e+06	157111	521099	1.08311e+06	73886.4	132209	232109	262506	306246	100986	194834	182680	343382	220539	323673	251034	669476	NA	NA	111845	71275.2	165386	NA	NA	17152.8	NA	NA	NA	NA	5848.78	NA	38557.4	NA	43280.5	4073.79	NA	NA	NA	6188.63	NA	NA
04_hilic_pos_2719_528.28661_3.427	04_hilic_pos		C26 H44 N2 O7 S	Full match	No results	No results	No results	NA	528.287	3.427	0.2	857564	0	0	0		NA	No matches found	No matches found	0.1	0	0	0	17.2	NA	15.7	11	0	2.7	0	0	11	NA	NA	NA	NA	NA	NA	NA	NA	16.8	11	NA	NA	0	0	NA	NA	NA	NA	NA	NA	17	17	NA	NA	NA	NA	NA	11	17	11	NA	17	17.1	NA	17	17.1	16.7	15.6	0	0.1	17.2	13.3	17.2	0	17	8.1	0	17	11	5	NA	NA	17	17	NA	NA	17.2	NA	NA	17	17	NA	NA	NA	17	17	NA	NA	NA	11	NA	NA	11	NA	NA	11	17	17	11	NA	17	3	11	0.411565	0	0	0	68.6355	NA	62.7804	44	0	10.9422	0	0	44	NA	NA	NA	NA	NA	NA	NA	NA	67.0014	44	NA	NA	0	0	NA	NA	NA	NA	NA	NA	67.9934	67.9934	NA	NA	NA	NA	NA	44	67.9934	44	NA	67.9934	68.5676	NA	67.9934	68.2752	66.6778	62.5117	0	0.323789	68.6082	53.331	68.7676	0	68.1116	32.2472	0	67.9934	44	19.9952	NA	NA	67.9934	67.9934	NA	NA	68.8648	NA	NA	67.9934	67.9934	NA	NA	NA	67.9934	67.9934	NA	NA	NA	44	NA	NA	44	NA	NA	44	67.9934	67.9934	44	NA	67.9934	11.9726	44	1	PreferredDDA	FALSE	45282.3	24483.5	277537	43615.7	250662	NA	237615	2895.04	88454.8	857564	39193.8	10967.8	2850.51	NA	NA	NA	NA	NA	NA	NA	NA	75056.1	5610.18	NA	NA	5632.7	6307.87	NA	NA	NA	NA	NA	NA	9206.83	6568.42	NA	NA	NA	NA	NA	2584.64	12254.4	3089.51	NA	12017.1	10507.7	NA	9799.15	247768	373395	273830	452477	17548.7	158678	161823	9524.73	13819.7	184205	119555	82683.8	9303.61	2860.44	2711.53	NA	NA	5886.41	13343.6	NA	NA	12971.5	NA	NA	5886.76	4466.59	NA	NA	NA	6978.49	6732.18	NA	NA	NA	2152.94	NA	NA	3655.24	NA	NA	1163.91	6688.21	3538.95	3517.62	NA	15080.5	4584.8	2305.04	3538.95	3517.62	NA	15080.5	4584.8	2305.04	3089.51	NA	12017.1	10507.7	NA	9799.15	NA	3655.24	NA	NA	1163.91	6688.21	NA	NA	NA	NA	2584.64	12254.4	6732.18	NA	NA	NA	2152.94	NA	NA	NA	NA	9206.83	6568.42	NA	5886.76	4466.59	NA	NA	NA	6978.49	NA	5632.7	6307.87	NA	NA	NA	22577.3	NA	NA	21947.7	NA	NA	NA	NA	NA	126995	10547.1	NA	15741.7	5220.31	4587.91	NA	NA	9959.8	4823.07	NA	NA	NA	NA	NA	181889	10705.8	15533.4	207047	134380	92936.6	267080	4594.43	99423.2	963902	112643	26487.2	278491	419696	307785	508584	19724.7	178354	50897.3	27519.5	344423	49024.1	281744	NA
04_hilic_pos_2720_501.27719_0.837	04_hilic_pos		C17 H39 N7 O10	Full match	No results	No results	No results	NA	501.277	0.837	0.2	854571	0	0	0		NA	No matches found	No matches found	1.9	3.2	9.8	3.3	5.5	3	0.1	15	4.2	3.2	3.5	3.1	NA	NA	14.3	14.1	NA	NA	14.4	14.3	14	14.2	NA	NA	14.2	14	14.2	15	14.3	NA	14.4	14.3	14.2	14.2	NA	NA	14	14	14	14.4	14.3	14.4	14.4	14.3	14	14.2	14	14.3	1.2	1.8	0.9	10.8	2	0.8	3	6.8	3.4	2.1	2.1	8.3	0	0	0	11	14.4	0	0	14.3	14.3	0.2	14.3	14	0	14.3	14.2	NA	14.2	NA	15	11	0	14.2	0	14.2	15	14.3	14.3	14.2	14.3	14	14.2	17	14	14.3	15	14.2	11.0669	18.9444	57.7071	19.551	32.4891	17.6435	0.316012	88.235	24.6148	19.0443	20.8676	18.097	NA	NA	83.9807	83.1489	NA	NA	84.678	84.0478	82.3529	83.4334	NA	NA	83.3817	82.3529	83.3241	88.235	84.0511	NA	84.4469	84.1327	83.7214	83.7692	NA	NA	82.3529	82.3529	82.3529	84.6076	83.8473	84.5823	84.6137	83.8784	82.3529	83.6144	82.3529	84.1495	7.17373	10.318	5.4057	63.2365	11.5365	4.95782	17.3643	40.0291	20.2749	12.4151	12.6077	49.0207	0	0	0	64.7056	84.5523	0	0	83.9127	84.1626	1.43062	84.0414	82.3529	0	83.9619	83.7675	NA	83.241	NA	88.235	64.7056	0	83.787	0	83.3494	88.235	83.93	84.0904	83.5985	84.3038	82.3529	83.7337	100	82.3529	84.3981	88.235	83.4203	1	NoMSn	FALSE	230434	78140.7	115250	44383.4	230240	15922.4	293169	6656.1	103442	87106.1	62872.8	41538.3	NA	NA	33151.2	57542	NA	NA	65542.3	66946.1	13001.4	44840.2	NA	NA	85446.1	29236.6	58011.6	10623.4	62037.2	NA	58484.9	49043.7	80976.7	55581	NA	NA	36830	17981.7	12211.7	42040.3	43431.7	57356.1	22934	51133.1	35951.5	66618	22197.2	46917.9	459925	530606	356163	854571	223095	332618	437853	275538	234036	245556	307429	696142	7907.1	8877.24	15979.5	15662.8	37956.1	22992.7	10299.9	53836.1	75980.8	60807.1	43532.5	17764.5	4602.74	31662.5	45474	NA	48046.4	NA	10651.5	3722.63	6523.43	73311.4	8756.45	52251.2	4174.97	42454.5	48938	79841.3	35111.8	7447.03	57005.8	2580.79	11592.5	41204.5	2676.09	49719.2	57005.8	2580.79	11592.5	41204.5	2676.09	49719.2	22934	51133.1	35951.5	66618	22197.2	46917.9	4174.97	42454.5	48938	79841.3	35111.8	7447.03	36830	17981.7	12211.7	42040.3	43431.7	57356.1	10651.5	3722.63	6523.43	73311.4	8756.45	52251.2	58484.9	49043.7	80976.7	55581	NA	NA	4602.74	31662.5	45474	NA	48046.4	NA	85446.1	29236.6	58011.6	14469.1	62037.2	NA	17427.4	91090.6	128559	102886	73657	30057.6	110898	113273	21998.3	75869.6	NA	NA	13378.8	16201	27037.4	26501.4	64221.7	38903.7	NA	NA	56091.8	97361	NA	NA	492147	309705	263057	276005	345550	782464	329522	10563.2	116269	97907.2	180697	100315	516956	596401	400327	960538	250759	373863	259008	87830.2	143025	49886.9	258789	71730.6
04_hilic_pos_2721_294.12165_4.185	04_hilic_pos	METHYL ALPHA-ASPARTYLPHENYLALANINATE	C14 H18 N2 O5	Full match	No results	No results	Full match	NA	294.122	4.185	0.024	853560	11	0	0		NA	No matches found	No matches found	0	0	0	0	0	0	0	NA	0	0	0	NA	0	0	NA	NA	NA	NA	0	NA	NA	0	NA	NA	0	0	0	0	0	0	0	NA	NA	0	0	0	0	0	0	0	0	0	0	0	0	0	0.3	0	0	0.2	0.1	5.4	0.4	0.2	0	0.5	0.2	0.3	0.2	4.5	0	0	0	NA	0	0	0	0	0	0	0	0	0	0	0	0	0.1	0	0	0	0	0	0	0	0	0	0	0	0	0	0	0	0	0	0	0	0	0	0	0	0	0	0	NA	0	0.141581	0	NA	0	0	NA	NA	NA	NA	0	NA	NA	0	NA	NA	0	0	0	0	0	0	0	NA	NA	0	0	0	0	0	0	0	0	0	0	0	0	0	2.34668	0	0	1.49972	0.949264	38.3643	2.67166	1.13304	0	3.72708	1.1358	2.02275	1.21468	32.4659	0	0	0	NA	0	0	0	0	0	0	0	0	0	0	0	0	0.457505	0	0	0	0	0	0	0	0	0	0	0	0	0	0	0	0	0	0	0	1	PreferredDDA	FALSE	119044	5079.33	37134.9	2285.04	65748.1	8722.07	654705	NA	20346.6	163444	6317.93	NA	8749.04	4945.7	NA	NA	NA	NA	20746.9	NA	NA	8640.01	NA	NA	61678.9	19904.5	7766.92	4809.94	53274.4	11508.5	61911.6	NA	NA	7154.31	17426.5	19197.7	149825	33007.7	60357.8	25195.7	60651.4	93836.1	86819.6	19613.7	60391.8	25491.5	76748.1	47861.6	752073	853560	573205	207231	208921	435376	732010	481528	242532	349760	342967	319871	21019.2	30410.1	49258.2	NA	33145.7	26361.9	49560.3	26041.1	44474.9	45831.8	22702.5	12361.3	66024.5	96265.9	122456	14380.6	108751	45066.1	98868.5	16998.6	43558.3	108890	98264.8	34514.7	44983.8	35740.8	49789.1	25598.9	27957.7	31311	42500.4	50790.1	76883.2	60344.6	49817	18974.9	42500.4	50790.1	76883.2	60344.6	49817	18974.9	86819.6	19613.7	60391.8	25491.5	76748.1	47861.6	44983.8	35740.8	49789.1	25598.9	27957.7	31311	149825	33007.7	60357.8	25195.7	60651.4	93836.1	98868.5	16998.6	43558.3	108890	98264.8	34514.7	61911.6	NA	NA	7154.31	17426.5	19197.7	66024.5	96265.9	122456	14380.6	108751	45066.1	61678.9	19904.5	7766.92	6551.14	53274.4	11508.5	83856.1	44061.6	75251.5	77547.5	38412.6	20915.4	35103.8	NA	NA	14618.9	NA	NA	35564.5	55498.4	83344.8	NA	56082.5	44604.3	14803.4	8368.13	NA	NA	NA	NA	822779	541237	272606	393130	385495	359535	735889	NA	22869.6	183711	18157.7	NA	845330	959402	644283	232928	234828	489363	133806	5709.17	46084.5	2568.38	73900.9	39292.9
04_hilic_pos_2723_255.05657_3.332	04_hilic_pos		C11 H13 N O4 S	Full match	No results	No results	No results	NA	255.057	3.332	0.2	851631	0	0	0		NA	No matches found	No matches found	0	2	0	NA	0	NA	0	NA	NA	0	NA	NA	0	NA	NA	NA	NA	NA	0	NA	NA	NA	NA	NA	NA	NA	NA	NA	NA	NA	0	NA	NA	NA	NA	NA	3	NA	NA	NA	NA	3	NA	NA	10	NA	NA	NA	0	0	0	0	0	0	0	0	0	0	0	0	0	0	0	0	0	0	0	0	0	0	0	NA	NA	0	0	0	NA	NA	0	NA	0	0	0	NA	NA	NA	NA	NA	NA	NA	3	3.9	NA	NA	10	NA	0	18.1818	0	NA	0	NA	0	NA	NA	0	NA	NA	0	NA	NA	NA	NA	NA	0	NA	NA	NA	NA	NA	NA	NA	NA	NA	NA	NA	0	NA	NA	NA	NA	NA	27.2727	NA	NA	NA	NA	27.2727	NA	NA	90.9091	NA	NA	NA	0	0	0.110863	0	0.132013	0	0	0	0	0	0.0297581	0.0447683	0	0	0	0	0	0	0	0	0	0.0189121	0	NA	NA	0	0	0	NA	NA	0	NA	0	0	0	NA	NA	NA	NA	NA	NA	NA	27.2727	35.811	NA	NA	90.9091	NA	1	PreferredDDA	FALSE	77603.1	3596.41	4135.38	NA	163487	NA	183704	NA	NA	35074	NA	NA	2921.81	NA	NA	NA	NA	NA	6345.99	NA	NA	NA	NA	NA	NA	NA	NA	NA	NA	NA	29588.5	NA	NA	NA	NA	NA	13852.7	NA	NA	NA	NA	19339.8	NA	NA	11777.1	NA	NA	NA	740901	851631	524439	147870	272495	504503	539409	147867	238023	340574	379702	340286	7625.88	12133.3	25539.5	5842.21	25190.8	18168.9	21543.1	15580.8	21310.5	39617.9	14798.9	NA	NA	22862.9	16700.6	2328.57	NA	NA	14660.5	NA	5415.12	3535.85	4290.34	NA	NA	NA	NA	NA	NA	NA	2258.24	20408.7	NA	NA	4496.22	NA	2258.24	20408.7	NA	NA	4496.22	NA	NA	NA	11777.1	NA	NA	NA	NA	NA	NA	NA	NA	NA	13852.7	NA	NA	NA	NA	19339.8	14660.5	NA	5415.12	3535.85	4290.34	NA	29588.5	NA	NA	NA	NA	NA	NA	22862.9	16700.6	2328.57	NA	NA	NA	NA	NA	NA	NA	NA	36451	26362.6	36057.3	67033.4	25039.7	NA	10737.4	NA	NA	NA	NA	NA	12903	22143.3	43212.8	9885.02	42622.9	30741.8	4943.7	NA	NA	NA	NA	NA	606296	166202	267538	382805	426785	382481	206484	NA	NA	39423.2	NA	NA	832773	957233	589470	166205	306284	567062	87225.8	4042.36	5132.01	NA	183759	NA
04_hilic_pos_2724_283.05712_4.028	04_hilic_pos		C8 H10 N7 O3 P	Full match	No results	No results	No results	NA	283.057	4.028	0.2	850956	0	0	0		NA	No matches found	No matches found	7	NA	7	7	8	7	0	7.1	8	3.2	7	7	6.9	7	7	7	7.2	7	7	7	7	7	7	7	7	7.1	7.1	7	6.9	7	6.6	4.1	6.5	7	6.9	7.2	6	7	7	7	7	7.2	7	7	5.8	7	7	0	7.2	7	6.9	7	7	4.7	7.1	4.6	0.6	0	4	7	7	7	7	7	7	7	7.2	7	6.9	7	6.9	7	8	6.5	7	7	7	7	7.5	7	7.2	6.7	7	7	7	7	7	7	7	7	7	7	7.1	7	7	7	87.5	NA	87.5	87.5	99.9998	87.4999	0	88.7619	99.9998	40.4155	87.5	87.5	86.2514	87.5	87.5	87.5	90.5551	87.5	87.4999	87.4999	87.5	87.5	87.4999	87.5	87.5	88.8707	88.6616	87.5	86.2934	87.5	81.9617	51.2736	81.6804	87.4999	86.589	89.4807	74.5354	87.5	87.5	87.5	87.5	90.1462	87.5	87.4999	72.3754	87.5	87.4999	0	89.5764	87.5	86.6453	87.4999	87.2221	58.8858	88.3273	57.1639	7.84149	0	50.4911	87.5	87.5	87.5	87.5	87.5	87.5	87.5	90.4385	87.5	86.8615	87.4999	86.1169	87.5	99.9998	81.4122	87.5	87.5	87.5	87.5	93.3383	87.5	90.0942	83.1618	87.5	87.5	87.4999	87.4999	87.5	87.5	87.5	87.5	87.5	87.4999	89.0352	87.5	87.5	87.5	1	NoMSn	FALSE	64142.3	NA	107834	52740.8	10088.7	90433.2	216591	183034	15446.9	22628.7	49129.4	8115.7	278283	308734	176853	40507.8	109849	263671	47648.8	273745	144224	387339	252626	27013.8	456826	477760	305584	70771.2	421510	77644.9	81936.6	69387.8	81875.5	30780.6	850956	631872	83300.5	113889	582348	162331	62212.4	267868	90429.4	111888	147619	43809.2	45671.7	69161	145410	40763.6	90709.8	89849.7	39284.6	20662.1	125982	41485.8	27595.4	2066.92	19036.5	90911.2	78359.2	32710.1	87809.9	332274	382921	35021.5	397124	253854	644291	79687.3	448404	74333.5	9085.21	118498	105671	121330	185074	44089.8	23676.7	241210	156240	498118	114310	258705	45575.5	21419.7	176506	58647.9	23817.8	110015	11918	41205.9	128991	170290	77842.6	56357.2	11918	41205.9	128991	170290	77842.6	56357.2	90429.4	111888	147619	43809.2	45671.7	69161	45575.5	21419.7	176506	58647.9	23817.8	110015	83300.5	113889	582348	162331	62212.4	267868	23676.7	241210	156240	498118	114310	258705	81936.6	69387.8	81875.5	30780.6	850956	631872	9085.21	118498	105671	121330	185074	44089.8	456826	477760	305584	96390.4	421510	77644.9	671935	429522	1.09014e+06	134831	758699	125772	80621.7	463177	244027	655377	474938	45707.3	132584	59695.9	148574	562207	647902	59256.4	470854	522377	299235	68539.1	185864	446131	141604	46630	31017.2	2323.22	21397.1	102184	243449	290475	17362.3	25434.6	141198	19599.4	163441	45818.3	101958	100991	44155.9	23224.2	72096	NA	133822	59280.7	11339.7	407402
04_hilic_pos_2725_296.14617_3.547	04_hilic_pos		C16 H26 O P2	Full match	No results	No results	No results	NA	296.146	3.547	0.2	850946	0	0	0		NA	No matches found	No matches found	15	15	5	7	0.1	NA	0.2	NA	15	5.3	NA	NA	NA	NA	NA	NA	NA	NA	0	NA	NA	5	NA	NA	NA	NA	NA	NA	NA	NA	0	NA	NA	NA	NA	NA	NA	7	7	7	NA	7	NA	7	7	7	7	7	0.3	1.2	0.2	15	0.1	0.1	1.6	1.7	0.3	0.2	3.3	15	0	NA	NA	NA	15	NA	NA	NA	0	15	NA	NA	0	NA	NA	NA	NA	NA	NA	NA	NA	NA	NA	NA	NA	NA	NA	7	NA	NA	NA	7	NA	NA	NA	7	93.75	93.75	31.2442	43.7468	0.452304	NA	1.53549	NA	93.75	33.4115	NA	NA	NA	NA	NA	NA	NA	NA	0	NA	NA	31.2442	NA	NA	NA	NA	NA	NA	NA	NA	0	NA	NA	NA	NA	NA	NA	43.7468	43.7468	43.7468	NA	43.7468	NA	43.7468	43.7468	43.7468	43.7468	43.7468	1.91792	7.22243	1.17424	93.75	0.801153	0.867649	10.1978	10.3499	2.06498	1.37637	20.5203	94.0245	0	NA	NA	NA	93.75	NA	NA	NA	0	93.75	NA	NA	0	NA	NA	NA	NA	NA	NA	NA	NA	NA	NA	NA	NA	NA	NA	43.7468	NA	NA	NA	43.7468	NA	NA	NA	43.7468	1	PreferredDDA	FALSE	19355	4290.4	5966.35	9426.42	83917.2	NA	751798	NA	15046.1	34929.9	NA	NA	NA	NA	NA	NA	NA	NA	15004.1	NA	NA	44049.2	NA	NA	NA	NA	NA	NA	NA	NA	28062.4	NA	NA	NA	NA	NA	NA	38912.1	21831.3	43570.2	NA	12982.9	NA	12764.9	36323.2	20173.4	4590.58	44818.2	850946	308045	258712	27215.1	119165	149175	235302	194938	339837	172402	226445	83259.1	11638	NA	NA	NA	1843.49	NA	NA	NA	9953.1	5843.83	NA	NA	3404.93	NA	NA	NA	NA	NA	NA	NA	NA	NA	NA	NA	NA	NA	NA	48067.4	NA	NA	NA	2125.2	NA	NA	NA	20135.5	NA	2125.2	NA	NA	NA	20135.5	NA	12764.9	36323.2	20173.4	4590.58	44818.2	NA	NA	NA	48067.4	NA	NA	NA	38912.1	21831.3	43570.2	NA	12982.9	NA	NA	NA	NA	NA	NA	28062.4	NA	NA	NA	NA	NA	3404.93	NA	NA	NA	NA	NA	NA	NA	NA	NA	NA	NA	NA	NA	16840.7	9887.76	NA	NA	25386.9	NA	NA	74531.3	NA	NA	19691.5	NA	NA	NA	3119.18	NA	NA	NA	NA	NA	NA	NA	264479	219111	381976	193780	254524	93583.2	845021	NA	16911.8	39261.2	NA	NA	956463	346243	290792	30589.8	133941	167673	21755	4822.41	7404.24	10595.3	94322.9	NA
04_hilic_pos_2726_400.05351_4.662	04_hilic_pos	BIS(2,3-DIHYDROXYPROPYL) 2-HYDROXY-1,3-PROPANEDIYL BIS[HYDROGEN (PHOSPHATE)]	C9 H22 O13 P2	Full match	No results	No results	Full match	NA	400.054	4.662	0.2	848024	1	0	0		NA	No matches found	No matches found	0	NA	NA	0	NA	NA	0	0	NA	0	0	NA	NA	NA	NA	NA	NA	NA	NA	NA	NA	0	NA	NA	NA	NA	NA	NA	NA	NA	0	NA	0	NA	NA	NA	NA	NA	NA	NA	NA	NA	NA	NA	NA	NA	0	NA	0	0	0	NA	0	NA	0	0	0	0	0	NA	NA	NA	NA	NA	NA	NA	NA	NA	NA	NA	NA	NA	NA	NA	NA	0	NA	NA	NA	NA	NA	NA	NA	0	NA	NA	NA	NA	NA	NA	NA	2	0	NA	NA	0	0	NA	NA	0	NA	NA	0	0	NA	0	0	NA	NA	NA	NA	NA	NA	NA	NA	NA	NA	0	NA	NA	NA	NA	NA	NA	NA	NA	0	NA	0	NA	NA	NA	NA	NA	NA	NA	NA	NA	NA	NA	NA	NA	0	NA	0	0	0	NA	0	NA	0	0	0	0	0	NA	NA	NA	NA	NA	NA	NA	NA	NA	NA	NA	NA	NA	NA	NA	NA	0	NA	NA	NA	NA	NA	NA	NA	0	NA	NA	NA	NA	NA	NA	NA	22.2222	0	NA	NA	0	1	NoMSn	FALSE	38841.6	NA	NA	8884.44	NA	NA	848024	6095.91	NA	46732.8	10296.3	NA	NA	NA	NA	NA	NA	NA	NA	NA	NA	2526.45	NA	NA	NA	NA	NA	NA	NA	NA	19392	NA	2855.04	NA	NA	NA	NA	NA	NA	NA	NA	NA	NA	NA	NA	NA	6770.91	NA	21369.4	13613.8	19923.8	NA	11452.6	NA	35497.8	14289	6989.73	16667.7	34579.8	NA	NA	NA	NA	NA	NA	NA	NA	NA	NA	NA	NA	NA	NA	NA	NA	3393.26	NA	NA	NA	NA	NA	NA	NA	2221.26	NA	NA	NA	NA	NA	NA	NA	3854.61	5326.67	NA	NA	4707.23	NA	3854.61	5326.67	NA	NA	4707.23	NA	NA	NA	NA	6770.91	NA	NA	NA	NA	NA	NA	NA	NA	NA	NA	NA	NA	NA	NA	NA	NA	NA	NA	2221.26	19392	NA	2855.04	NA	NA	NA	NA	NA	NA	3393.26	NA	NA	NA	NA	NA	NA	NA	NA	NA	NA	NA	NA	NA	NA	NA	NA	NA	4274.75	NA	NA	NA	NA	NA	NA	NA	NA	NA	NA	NA	NA	NA	NA	39899.5	16060.8	7856.45	18734.5	38867.7	NA	953179	9674.21	NA	52527.6	29591.4	NA	24019.2	15301.9	22394.3	NA	12872.7	NA	43657.9	NA	NA	9986.11	NA	NA
04_hilic_pos_2727_596.5125_2.431	04_hilic_pos		C36 H72 N2 S2	Full match	No results	No results	No results	NA	596.513	2.431	0.2	847400	0	0	0		NA	No matches found	No matches found	3.2	1.8	1.6	0	0.7	NA	0	1	0	0	0	0	8	NA	8	NA	8	8	8	8	8	8	8	8	NA	NA	8	8	9	NA	8	8	8	NA	NA	8	NA	NA	NA	NA	NA	NA	NA	NA	NA	NA	NA	NA	0.4	0	0	2.1	2.6	1.1	0	0	0	0	0	0	8	9	8	9	8	8	9	8	8	6.5	8	8	9	8	8	8	8	8	8	7.6	8	8	8	8	NA	NA	NA	NA	NA	NA	NA	NA	NA	NA	NA	NA	12.9526	7.16175	6.3834	0	2.9121	NA	0	3.99821	0.0801931	0	0.024595	0	31.9295	NA	31.9295	NA	31.9295	31.9295	31.9475	31.9295	31.9295	31.9295	31.941	31.9295	NA	NA	31.9694	31.9295	35.9364	NA	31.9295	31.9295	31.9657	NA	NA	31.9295	NA	NA	NA	NA	NA	NA	NA	NA	NA	NA	NA	NA	1.67023	0	0	8.55086	10.2045	4.46498	0	0	0	0	0	0	32.1426	35.9364	31.9295	35.9364	31.9295	31.9415	35.9364	32.103	31.9295	26.1439	31.9295	31.9295	35.9364	31.9295	31.9295	31.9548	31.9295	31.9295	31.9295	30.5368	31.9787	31.9511	31.9295	31.9295	NA	NA	NA	NA	NA	NA	NA	NA	NA	NA	NA	NA	1	NoMSn	FALSE	201215	129349	70164.1	4474.32	103127	NA	10000.8	35685.1	203186	28528.9	76714.3	93498.6	12570.3	NA	19618.7	NA	2193.4	36943.8	42496.9	5575.06	24192.8	18111.2	68624.6	16035	NA	NA	13062.9	3400.55	1913.23	NA	68363.1	16885.2	55551.4	NA	NA	3548.36	NA	NA	NA	NA	NA	NA	NA	NA	NA	NA	NA	NA	16921.3	4788.67	3638.3	540950	4908.15	24521.6	36861.9	232158	198275	38455.4	19813.4	847400	47380.2	3806.45	40461.8	2950.59	12592.9	48324.5	3105.58	58342.2	19066.1	70476.7	17814.2	28994.9	2628.8	5295.55	19978.2	51223.2	7379.87	24788.1	35895.6	52183.2	51957.9	22000.9	34231	84761.9	NA	NA	NA	NA	NA	NA	NA	NA	NA	NA	NA	NA	NA	NA	NA	NA	NA	NA	NA	NA	NA	NA	NA	NA	NA	NA	NA	NA	NA	NA	NA	NA	NA	NA	NA	NA	35895.6	52183.2	51957.9	22000.9	34231	84761.9	68363.1	16885.2	55551.4	NA	NA	3548.36	2628.8	5295.55	19978.2	51223.2	7379.87	24788.1	NA	NA	13062.9	4631.55	1913.23	NA	5254.64	98715.1	32259.8	119247	30141.6	49059.4	71904.7	9433	40934.3	30644.2	129014	27131.2	80167.3	6946.76	68461.4	4992.39	21307.1	81765.1	21269	NA	33194.8	NA	3711.23	62508.9	41432.8	260946	222861	43223.9	22270.2	952477	11240.9	56632.2	228381	32066.5	220477	225799	19019.6	5382.46	4089.45	608028	5516.76	27562.3	226166	145388	87073.6	5029.14	115915	NA
04_hilic_pos_2728_303.15431_6.002	04_hilic_pos	ARG-GLU	C11 H21 N5 O5	Full match	No results	No results	Full match	NA	303.154	6.002	0.029	847104	2	0	0		NA	No matches found	No matches found	0	0	0	0	0	NA	0	0	0	0	0	0	NA	NA	NA	NA	0	NA	NA	NA	0	0	NA	0	0	0	0	NA	0	0	0	0	0	NA	0	0	NA	NA	NA	NA	NA	NA	NA	NA	NA	NA	NA	NA	0	0	0	0	0	0	0	NA	NA	0	0	0	0	NA	0	NA	NA	0	0	0	0	0	0	0	0	0	0	NA	0	0	0	0	0	0	0	NA	NA	NA	NA	NA	NA	NA	NA	NA	NA	NA	NA	NA	0	0	0	0	0	NA	0	0	0	0	0	0	NA	NA	NA	NA	0	NA	NA	NA	0	0	NA	0	0	0	0	NA	0	0	0	0	0	NA	0	0	NA	NA	NA	NA	NA	NA	NA	NA	NA	NA	NA	NA	0	0	0	0	0	0	0	NA	NA	0	0	0	0	NA	0	NA	NA	0	0	0	0	0	0	0	0	0	0	NA	0	0	0	0	0	0	0	NA	NA	NA	NA	NA	NA	NA	NA	NA	NA	NA	NA	NA	1	PreferredDDA	FALSE	123218	38371.1	63503.4	5924.36	110749	NA	847104	20163.6	76797.6	112759	25245.9	19489.8	NA	NA	NA	NA	14915.5	NA	NA	NA	3171.63	28337.3	NA	3885.45	29640.4	8226.1	28129.7	NA	16763.3	5199	64133.4	7678.83	3746.52	NA	15628.5	6622.71	NA	NA	NA	NA	NA	NA	NA	NA	NA	NA	NA	NA	228739	334934	177526	72648.1	90117.9	353786	269633	NA	NA	125564	123997	160650	14577.7	NA	23312.5	NA	NA	39365.6	36792.2	30028.1	15397.2	32457.8	21045.2	2585.99	5463.36	23973.9	14242.3	NA	7456.91	11453.7	43867.6	15510.1	5952.6	11086.8	18264.3	NA	NA	NA	NA	NA	NA	NA	NA	NA	NA	NA	NA	NA	NA	NA	NA	NA	NA	NA	NA	NA	NA	NA	NA	NA	NA	NA	NA	NA	NA	NA	NA	NA	NA	NA	NA	NA	43867.6	15510.1	5952.6	11086.8	18264.3	NA	64133.4	7678.83	3746.52	NA	15628.5	6622.71	5463.36	23973.9	14242.3	NA	7456.91	11453.7	29640.4	8226.1	28129.7	NA	16763.3	5199	62252.3	50807.5	26052.1	54918.6	35608.5	4375.49	NA	NA	5366.4	47946.7	NA	6574.19	24665.5	NA	39444.8	NA	NA	66606.6	NA	NA	NA	NA	25237.1	NA	303067	NA	NA	141134	139373	180570	952144	31999.6	86320.5	126741	72556.7	47067.8	257103	376466	199539	81656.4	101293	397656	138497	43129.1	78807.7	6658.98	124482	NA
04_hilic_pos_2729_469.25748_3.718	04_hilic_pos		C22 H41 N5 P2 S	Full match	No results	No results	No results	NA	469.257	3.718	0.2	847095	0	0	0		NA	No matches found	No matches found	NA	NA	NA	14	NA	NA	3	NA	NA	4	NA	NA	NA	NA	NA	NA	NA	NA	NA	NA	NA	NA	NA	NA	NA	NA	NA	NA	NA	NA	NA	NA	NA	NA	NA	NA	NA	NA	NA	NA	NA	NA	NA	NA	NA	NA	NA	NA	0	0	0	0.7	0	0	0	0	0	0	0	0	NA	NA	NA	NA	NA	NA	NA	NA	NA	NA	NA	NA	NA	NA	NA	NA	NA	NA	NA	NA	NA	NA	NA	NA	NA	NA	NA	NA	NA	NA	NA	NA	NA	NA	NA	NA	NA	NA	NA	63.6364	NA	NA	13.6134	NA	NA	18.1818	NA	NA	NA	NA	NA	NA	NA	NA	NA	NA	NA	NA	NA	NA	NA	NA	NA	NA	NA	NA	NA	NA	NA	NA	NA	NA	NA	NA	NA	NA	NA	NA	NA	NA	NA	NA	NA	NA	0	0	0	3.0143	0.224143	0	0	0.200747	0.150455	0	0	0.0453691	NA	NA	NA	NA	NA	NA	NA	NA	NA	NA	NA	NA	NA	NA	NA	NA	NA	NA	NA	NA	NA	NA	NA	NA	NA	NA	NA	NA	NA	NA	NA	NA	NA	NA	NA	NA	1	NoMSn	FALSE	NA	NA	NA	4362.42	NA	NA	28304.2	NA	NA	9815.41	NA	NA	NA	NA	NA	NA	NA	NA	NA	NA	NA	NA	NA	NA	NA	NA	NA	NA	NA	NA	NA	NA	NA	NA	NA	NA	NA	NA	NA	NA	NA	NA	NA	NA	NA	NA	NA	NA	9969.73	51826.5	36938.9	847095	12693	53463.9	32304.8	368882	284242	40818.7	12033.7	611049	NA	NA	NA	NA	NA	NA	NA	NA	NA	NA	NA	NA	NA	NA	NA	NA	NA	NA	NA	NA	NA	NA	NA	NA	NA	NA	NA	NA	NA	NA	NA	NA	NA	NA	NA	NA	NA	NA	NA	NA	NA	NA	NA	NA	NA	NA	NA	NA	NA	NA	NA	NA	NA	NA	NA	NA	NA	NA	NA	NA	NA	NA	NA	NA	NA	NA	NA	NA	NA	NA	NA	NA	NA	NA	NA	NA	NA	NA	NA	NA	NA	NA	NA	NA	NA	NA	NA	NA	NA	NA	NA	NA	NA	NA	NA	NA	NA	NA	NA	NA	NA	NA	NA	NA	NA	NA	NA	NA	36310.6	414623	319488	45880.3	13525.8	686819	31813.9	NA	NA	11032.5	NA	NA	11206	58252.9	41519.3	952134	14266.9	60093.4	NA	NA	NA	4903.37	NA	NA
04_hilic_pos_2732_225.159_3.778	04_hilic_pos	PROMETON	C10 H19 N5 O	Full match	No results	No results	Full match	NA	225.159	3.778	0.2	844731	3	0	0		NA	No matches found	No matches found	0	NA	0	NA	0	NA	0	NA	0	0	NA	NA	0	NA	NA	NA	NA	NA	NA	NA	NA	NA	NA	0	0	NA	NA	NA	NA	NA	0	NA	NA	NA	NA	NA	NA	NA	NA	NA	NA	NA	NA	NA	NA	NA	NA	NA	0	0	0	0	0	0	0	0	0	0	0	0	0	0	0	NA	0	0	0	0	0	0	0	NA	NA	0	NA	NA	NA	NA	0	NA	NA	0	0	NA	NA	NA	10	NA	0	10	NA	NA	NA	NA	NA	0	0	NA	0	NA	0	NA	0	NA	0	0	NA	NA	0	NA	NA	NA	NA	NA	NA	NA	NA	NA	NA	0	0	NA	NA	NA	NA	NA	0	NA	NA	NA	NA	NA	NA	NA	NA	NA	NA	NA	NA	NA	NA	NA	NA	NA	0	0	0	0	0	0	0	0	0	0	0	0	0	0	0	NA	0	0	0	0	0	0	0	NA	NA	0	NA	NA	NA	NA	0	NA	NA	0	0	NA	NA	NA	100	NA	0	100	NA	NA	NA	NA	NA	0	1	PreferredDDA	FALSE	25341.4	NA	10174.4	NA	6463.82	NA	216355	NA	30424.4	291590	NA	NA	6555.3	NA	NA	NA	NA	NA	NA	NA	NA	NA	NA	2148.81	7137.49	NA	NA	NA	NA	NA	12149.1	NA	NA	NA	NA	NA	NA	NA	NA	NA	NA	NA	NA	NA	NA	NA	NA	NA	507224	844731	122573	20073.3	78920	363943	296804	16709.6	34703	96223.2	29021.6	173563	8823.14	6041.43	22478.5	NA	6722.79	21888.5	23611.6	5233.76	26963.4	39751.5	20893.7	NA	NA	6356.93	NA	NA	NA	NA	4647.36	NA	NA	1825.61	2512.07	NA	NA	NA	1698.19	NA	1996.65	1849.48	NA	NA	NA	NA	NA	3175.88	NA	NA	NA	NA	NA	3175.88	NA	NA	NA	NA	NA	NA	NA	NA	1698.19	NA	1996.65	1849.48	NA	NA	NA	NA	NA	NA	4647.36	NA	NA	1825.61	2512.07	NA	12149.1	NA	NA	NA	NA	NA	NA	6356.93	NA	NA	NA	NA	7137.49	NA	NA	NA	NA	NA	39950.8	8855.52	45622.1	67259.6	35352.1	NA	NA	NA	NA	NA	NA	3635.78	14928.8	11025.6	38033.7	NA	11375	37035.3	11091.6	NA	NA	NA	NA	NA	333607	18781.6	39006.1	108155	32620.2	195085	243183	NA	34197	327747	NA	NA	570120	949478	137772	22562.3	88706	409072	28483.7	NA	12626.4	NA	7265.34	NA
04_hilic_pos_2735_186.14081_0.642	04_hilic_pos	5-ETHYL-3,8-DIMETHYL-1,7-DIHYDROAZULENE	C14 H18	Full match	No results	No results	Full match	NA	186.141	0.642	0.2	842460	2	0	0		NA	No matches found	No matches found	5.7	3.5	7.6	1	6.3	10.7	9.9	11	4.8	10.8	11	11	11	10.7	11	11	11	10.2	11	11	9	11	11	11	10.1	11.1	11	11	9.5	11	11	11	11	11	11	11	9.3	10.7	10.5	8.2	0	11	0	10.7	11	11	0.7	11	10.1	10.1	8.8	4.9	11	9.7	11	0	11	11	11	3.6	11	11	11	10.6	11	11	11	11.1	11	11	11	11	11	9.2	11.1	11	11	11	11.1	11	11	11	11	11	2.6	0	0	0	11	0.7	11	11	11	0	11	0	40.9888	25.2974	54.0362	7.20065	45.0902	76.0881	70.9148	78.5711	34.1345	77.0125	78.5711	78.5711	78.5711	76.4397	78.5711	78.5711	78.5711	73.1618	78.5711	78.7083	63.9657	78.5711	78.5711	78.5711	72.1314	78.9349	78.5711	78.5711	67.9309	78.5711	78.5711	78.5711	78.5711	78.5711	78.5711	78.6791	66.3936	76.6984	74.9052	58.6105	0	78.5711	0	76.7066	78.7641	78.5711	4.68657	78.5711	72.3406	72.3795	63.0151	35.0315	78.5711	69.1909	78.5711	0	78.5711	78.5711	78.5711	26.0212	78.5711	78.5711	78.5711	75.9041	78.5711	78.5711	78.5513	79.171	78.5711	78.5711	78.5711	78.5711	78.5711	65.6531	79.0966	78.5711	78.5711	78.5711	79.0019	78.5711	78.5711	78.5711	78.5383	78.5711	18.3241	0	0	0	78.5711	5.17267	78.5711	78.5711	78.5711	0	78.5711	0	1	PreferredDDA	FALSE	78877.1	76173.8	106496	64488.9	121032	127041	222815	12633.6	55570.5	53423.6	6273.65	22328.8	26176.5	842460	8903.38	49975.8	8724.34	30975.5	77388.6	89113	19282.2	17791.2	62199.4	18394.4	78982.3	211328	13142.7	7750.7	40606.5	14710.6	52050.4	20647.5	11601.8	36974.4	54804.4	101055	42927.8	98430.9	184404	39723.3	19449	50885.9	1544.07	750597	119512	11826.2	329631	36787.9	64427.4	243817	51008.3	213746	31173.7	83502.2	26329.4	9703.75	31237.2	9650.08	5630.23	130800	10030.4	23500.3	46698.5	175728	35027.2	29716.5	63472.2	300352	53094.7	20599.6	22041.5	9584.81	24936.6	47397.9	49815.3	7815.94	41753.8	6076.53	123154	13151.3	19099.2	53785.4	23441.2	6139.97	24720	9730.54	10012	12128.1	13054.8	95756.4	4089.97	25562.8	13586.7	36135.2	5001.69	14715.6	4089.97	25562.8	13586.7	36135.2	5001.69	14715.6	1544.07	750597	119512	11826.2	329631	36787.9	24720	9730.54	10012	12128.1	13054.8	95756.4	42927.8	98430.9	184404	39723.3	19449	50885.9	123154	13151.3	19099.2	53785.4	23441.2	6139.97	52050.4	20647.5	11601.8	36974.4	54804.4	101055	24936.6	47397.9	49815.3	7815.94	41753.8	6076.53	78982.3	211328	13142.7	10556.4	40606.5	14710.6	107395	508195	89836.3	34854.6	37294.2	16217.5	130942	150779	32625.4	30102.7	116935	31123.3	16971.5	42888	79013.9	297333	59266.1	50280.3	44290.6	1.42544e+06	15064.5	84559	14761.6	52410.6	29594.2	10907	35110.6	10846.7	6328.38	147019	250444	20049.6	62461.3	60048.1	18030.5	53924.1	72416.5	274051	57333.3	240250	35039.3	93856.5	88657.8	85619.3	132161	72485.6	136040	572318
04_hilic_pos_2741_130.03786_4.224	04_hilic_pos	5-HYDROXYDIHYDRO-2,4(1H,3H)-PYRIMIDINEDIONE	C4 H6 N2 O3	Full match	No results	No results	Full match	NA	130.038	4.224	0.2	837872	2	0	0		NA	No matches found	No matches found	0.1	0	0.1	0	0.1	0	0	0	0	0	0	0	0	NA	NA	1	NA	NA	1	1	0	0	NA	1	1	NA	NA	1	NA	NA	1	NA	1	1	0	NA	NA	NA	NA	NA	NA	NA	NA	NA	NA	NA	NA	NA	0.2	0	0.2	0.4	0.2	0.1	0	0	0	0	0	0	1	0	1	NA	1	NA	NA	NA	NA	0	NA	NA	NA	NA	0	NA	1	NA	NA	NA	0	1	NA	NA	NA	NA	NA	NA	NA	NA	NA	NA	NA	NA	NA	NA	2.08215	0.458505	2.28742	0.763986	1.9228	0	0	0	0.0882335	0	0	0	0	NA	NA	24.9987	NA	NA	24.9987	24.8339	0	0	NA	24.9987	24.9987	NA	NA	24.9987	NA	NA	24.9987	NA	24.9987	24.9987	0	NA	NA	NA	NA	NA	NA	NA	NA	NA	NA	NA	NA	NA	4.09648	0.526258	5.86136	10.6989	4.1606	1.74417	0	0	0	0	0	0	24.9987	0	24.9987	NA	24.9987	NA	NA	NA	NA	0	NA	NA	NA	NA	0	NA	24.9987	NA	NA	NA	0	24.9987	NA	NA	NA	NA	NA	NA	NA	NA	NA	NA	NA	NA	NA	NA	1	PreferredDDA	FALSE	286812	438226	218557	71595.5	258963	56972.9	236005	55298.5	689958	139490	40591.3	70365.9	2785.56	NA	NA	10619.2	NA	NA	6163.29	33734.8	9472.63	3779.69	NA	10021.1	19248	NA	NA	7759.89	NA	NA	16765.4	NA	4085.45	4728.98	6454.36	NA	NA	NA	NA	NA	NA	NA	NA	NA	NA	NA	NA	NA	143285	837872	54102.2	216391	39709.1	68309.3	39132.6	30822.8	44791.7	39106.2	43219.2	168436	4561.63	3744.17	8015.29	NA	4919.27	NA	NA	NA	NA	4597.85	NA	NA	NA	NA	6386.18	NA	8221.95	NA	NA	NA	6912.15	7936.38	NA	NA	NA	NA	NA	NA	NA	NA	NA	NA	NA	NA	NA	NA	NA	NA	NA	NA	NA	NA	NA	NA	NA	NA	NA	NA	NA	NA	NA	NA	NA	NA	NA	NA	NA	NA	NA	NA	NA	NA	6912.15	7936.38	NA	NA	16765.4	NA	4085.45	4728.98	6454.36	NA	NA	NA	6386.18	NA	8221.95	NA	19248	NA	NA	10569	NA	NA	NA	NA	NA	7779.56	NA	NA	10428.3	57079.3	16027.7	6395.23	NA	16955.6	7718.27	6833.11	13561.9	NA	8323.41	NA	4713.17	NA	NA	17967.7	NA	NA	43985.1	34644.8	50345.9	43955.4	48578.4	189323	265270	87758.7	775512	156787	116659	169934	161053	941768	60810.8	243223	44633	76779.6	322377	492566	271229	80473.3	291074	256663
04_hilic_pos_2742_343.13966_5.012	04_hilic_pos		C13 H22 N5 O4 P	Full match	No results	No results	No results	NA	343.14	5.012	0.2	837264	0	0	0		NA	No matches found	No matches found	NA	NA	NA	NA	9	NA	0	NA	NA	0	NA	NA	NA	NA	NA	NA	NA	NA	NA	NA	NA	0	NA	NA	0	0	0	NA	0	NA	0	0	NA	0	0	NA	0	0	0	0	0	0	0	0	0	0	0	0	0	0	0.1	0	0	0	0	0	0	0.1	0.1	0	NA	NA	NA	NA	NA	9	NA	0	NA	0	NA	0	0	0	0	0	0	0	0	NA	0	NA	NA	0	0	0	0	0	0	0	0	0	0	0	0	0	NA	NA	NA	NA	69.2308	NA	0	NA	NA	0	NA	NA	NA	NA	NA	NA	NA	NA	NA	NA	NA	0	NA	NA	0	0	0	NA	0	NA	0	0	NA	0	0	NA	0	0	0	0	0	0	0	0	0	0	0	0	0.202473	0.253039	0.940467	0	0	0	0.301881	0	0.240206	0.395194	0.857542	0	NA	NA	NA	NA	NA	69.2308	NA	0	NA	0	NA	0	0	0	0	0	0	0	0	NA	0	NA	NA	0.328373	0	0	0	0	0	0	0	0	0	0	0	0	1	PreferredDDA	FALSE	NA	NA	NA	NA	28481.4	NA	30725.8	NA	NA	33946.1	NA	NA	NA	NA	NA	NA	NA	NA	NA	NA	NA	2882.11	NA	NA	7131.84	4647.68	3552.46	NA	3185.54	NA	8099.08	4066.94	NA	4525.89	10193.5	NA	837264	182500	323885	98494.5	282869	353183	249546	255977	299301	156232	397688	247714	77041.1	83781.8	77080.2	49109.8	10593.5	28823.9	78989.7	58520.8	59598.6	143034	100069	395816	NA	NA	NA	NA	NA	7301.59	NA	4688.95	NA	4981.74	NA	7925.76	5047.99	6574.42	9278.26	6969.39	10758.7	5574.53	9203.59	NA	7997.55	NA	NA	13623.3	302924	282517	274535	186119	259013	510593	305074	536876	511981	421781	242532	183428	305074	536876	511981	421781	242532	183428	249546	255977	299301	156232	397688	247714	302924	282517	274535	186119	259013	510593	837264	182500	323885	98494.5	282869	353183	9203.59	NA	7997.55	NA	NA	13623.3	8099.08	4066.94	NA	4525.89	10193.5	NA	5047.99	6574.42	9278.26	6969.39	10758.7	5574.53	7131.84	4647.68	3552.46	NA	3185.54	NA	NA	7933.7	NA	8429.11	NA	13410.4	NA	NA	NA	4876.53	NA	NA	NA	NA	NA	NA	NA	12354.3	NA	NA	NA	NA	NA	NA	88784.5	65777.4	66988.8	160771	112478	444897	34535.8	NA	NA	38155.4	NA	NA	86594.2	94170.7	86638.1	55199.4	11907.1	32398.1	NA	NA	NA	NA	32013.1	NA
04_hilic_pos_2743_330.14678_2.989	04_hilic_pos		C14 H19 N8 P	Full match	No results	No match	No match	NA	330.147	2.989	0.2	835577	19	0	1	Other	NA	No matches found	No matches found	0.1	9	9	9	0.2	NA	1.5	9	9	8.7	9	9	9	NA	9	9	9	9	9	9	9	9	9	9	9	9	9	9	9	9	NA	9	9	9	9	9	9	NA	9	9	9	9	9	9	9	9	NA	9	0.1	0.2	1.2	0.1	1	1.9	2.6	0.1	1.2	1.1	0.1	2.4	9	9	9	9	9	9	9	0.4	9	0.4	9	0.7	9	9	9	9	NA	9	9	10.7	9	9	9	NA	9	9	9	NA	9	9	NA	9	9	9	9	9	0.982172	64.2849	64.2849	64.2849	1.59584	NA	10.9553	64.2849	64.2849	62.1799	64.2849	64.2849	64.2849	NA	64.2849	64.2849	64.2849	64.2849	64.2849	64.2849	64.2849	64.2849	64.2849	64.2849	64.2849	64.2849	64.2849	64.2849	64.2849	64.2849	NA	64.2849	64.2849	64.2849	64.2849	64.2849	64.2849	NA	64.2849	64.2849	64.2849	64.2849	64.2849	64.2849	64.2849	64.2849	NA	64.2849	0.981232	1.51819	8.87065	0.58773	7.11223	13.842	18.5476	0.461599	8.55993	7.94396	0.665454	17.1337	64.2849	64.2849	64.2849	64.2849	64.2849	64.2849	64.2849	2.72423	64.2849	2.51591	64.2849	4.754	64.2849	64.2849	64.2849	64.2849	NA	64.2849	64.2849	76.2708	64.2849	64.2849	64.2849	NA	64.2849	64.2849	64.2849	NA	64.2849	64.2849	NA	64.2849	64.2849	64.2849	64.2849	64.2849	1	PreferredDDA	FALSE	61675.9	11303.9	9747.69	4261.54	71708.4	NA	134044	5602.95	6817	42916.7	6270.95	6519.65	14315.9	NA	5469.93	15866.3	3965.42	10299.8	7298.67	7337.85	2439.07	4697.44	6743.36	7161.36	5976.95	9433.14	5266.03	13920.9	13010.7	8306.34	NA	5449.71	5718.61	7563	9619.76	10252.7	6213.59	NA	7957.06	2293.5	6569.58	5754.49	5163.36	3631.59	6029.04	10927.2	NA	8626.26	166014	243626	368153	375397	222594	292652	416839	540490	500358	236026	301327	835577	9848.35	11050.4	7315.88	8304.79	12485.7	9544.4	18189.2	15675.4	12079.2	19040	9126.29	9548.22	5654.56	15787	7389.89	10609.8	NA	4952.63	8315.47	330928	7415.92	9873.88	7284.86	NA	3763.96	3157.95	5373.47	NA	5608.85	5656.56	NA	5490.42	1889.05	4291.19	8514.23	7792.4	NA	5490.42	1889.05	4291.19	8514.23	7792.4	5163.36	3631.59	6029.04	10927.2	NA	8626.26	3763.96	3157.95	5373.47	NA	5608.85	5656.56	6213.59	NA	7957.06	2293.5	6569.58	5754.49	8315.47	330928	7415.92	9873.88	7284.86	NA	NA	5449.71	5718.61	7563	9619.76	10252.7	5654.56	15787	7389.89	10609.8	NA	4952.63	5976.95	9433.14	5266.03	18960.3	13010.7	8306.34	30776.1	26522.8	20438	32215.7	15441.7	16155.6	12349.4	12415.6	4126.9	7948.07	12677.5	12117	16663.4	20167.1	12378.5	14051.7	21125.9	16149.1	24222.4	NA	9255.12	26845.8	6709.49	17427.2	468527	607511	562403	265293	338691	939189	150666	8891.88	7662.31	48238.4	18022.7	15744.9	186600	273836	413803	421947	250196	328941	69323.8	12705.6	12096.9	4789.98	80600.3	NA
04_hilic_pos_2744_307.28761_0.675	04_hilic_pos		C20 H37 N O	Full match	No results	No results	No results	NA	307.288	0.675	0.2	834236	0	0	0		NA	No matches found	No matches found	0	0	0	NA	0	0	0	0	0	0	0	0	0	0.1	0	0	0	0	0	0	0	0	0	0	0	0	0	0	0	0	0	0.1	0	0	0	0	0	0	0	0	0	0	0	0	0	0	0	0	0	0	0	1.6	0	0.4	0	0	0	0	0	0	0	0	0	0	0	0	0	0	0	0	0	0	0	0	0	0	0	0	0	20	0	0	0	0	0	0	0	0	0	0	0	0	0	0	0	0	0.0340405	0	0	NA	0.0365288	0	0	0	0	0	0	0	0	0.497676	0	0	0	0	0	0	0.165204	0	0	0	0	0	0	0	0	0	0	0.347185	0	0	0	0	0	0	0	0	0	0	0	0.16139	0	0	0	0	0	0	0	8.17128	0.00154379	2.00879	0	0	0	0	0	0	0	0	0	0	0	0	0	0.0116257	0	0	0	0	0	0	0	0	0	0	0	100	0	0	0	0	0	0	0	0	0	0	0	0	0	0	0	0	1	NoMSn	FALSE	264746	18551.7	156945	NA	355042	553298	385075	19207.2	27415.8	177681	35521.6	30753.7	90310.8	155339	14131.4	251317	10095.1	28551	125156	24918	31438.4	22772.5	234198	64642.2	32231.1	75328.5	8031.61	15950.7	23934.8	22391.4	17687.1	62605.8	11583.4	18614.4	13788.8	110641	21693.8	121511	116405	7861.38	22181.9	34330	16226.9	309386	332104	19494.3	146724	6026.37	78831.6	834236	48008.4	110437	269758	63021.3	24879.4	86186	337205	37926	11081	17297.6	37565.4	14113.4	158481	107158	86834.6	82163.6	18352.2	279582	6058.23	4750.79	41569.4	13314	17482.6	66855.9	16626.9	10347.5	48052.2	9731.39	112477	7104.33	19105.7	92548.1	6702.03	9546.39	4947.39	56900.6	24811.8	3112.18	23643.7	82053.3	8203.92	36428.4	35167.4	15485.9	9080.03	38308.1	8203.92	36428.4	35167.4	15485.9	9080.03	38308.1	16226.9	309386	332104	19494.3	146724	6026.37	4947.39	56900.6	24811.8	3112.18	23643.7	82053.3	21693.8	121511	116405	7861.38	22181.9	34330	112477	7104.33	19105.7	92548.1	6702.03	9546.39	17687.1	62605.8	11583.4	18614.4	13788.8	110641	17482.6	66855.9	16626.9	10347.5	48052.2	9731.39	32231.1	75328.5	8031.61	21724.8	23934.8	22391.4	31051.9	473052	10250.5	8038.34	70335.4	22527.3	211763	42161.3	53193.8	38531.1	440292	109375	63560.6	25757	268150	181311	146924	139021	152806	262834	23910.4	425228	17081	48308.3	27964.5	96873.1	379019	42628.8	12455	19442.6	432824	30481.8	30815.4	199713	102089	74270.3	88606.8	937681	53961.4	124131	303208	70835.9	297575	20852.1	194769	NA	399067	2.49261e+06
04_hilic_pos_2745_218.08782_0.684	04_hilic_pos	6-FLUORO-3,4-DIHYDRO-2H-PYRANO[2,3-B]QUINOLIN-5-AMINE	C12 H11 F N2 O	No match	Invalid mass	No results	No results	NA	218.088	0.684	0.2	834091	0	1	0		66.3	Single match found	No matches found	1	6	6	6	9	1	6	1	9	1	1	11	10	1	10.3	11	1	9.9	9	1	11	NA	10.1	1	9	0	1	10.8	1	1	12	4	10	11	9	1	11.1	11	11	4	11	11	11	11	11	11	11	10.8	8.2	6	6	6	6	6	7.1	6.6	9	11	7.2	6	11	11	2.4	11	NA	9	6	9	9	NA	9	NA	1	8.8	10	9.5	11	10.9	1	10	11	1	1	NA	11	11	11	11	11	11.1	11	11	11.1	11	6	11	8.33333	49.9986	49.9986	49.9986	74.9996	8.51459	50	8.33333	74.9421	8.33333	8.33333	91.5392	83.3332	8.33333	85.5913	91.41	8.33333	82.6195	75	8.33333	91.6666	NA	83.7883	8.33333	74.9996	0	8.33333	90.4157	8.33333	8.33333	100	33.3333	83.3332	91.6666	75	8.33333	92.4067	91.6667	91.6667	33.3333	91.6667	91.6667	91.6667	91.6667	91.6667	91.6015	91.6667	90.0695	68.0659	50	50	50	50	50	59.2066	55.3945	74.9313	91.6667	60.3347	50	91.6666	91.6666	20.2037	91.6666	NA	75	49.9986	74.9996	75	NA	75	NA	8.33333	73.6865	83.0409	78.8376	91.6666	90.4748	8.33333	83.0592	91.6666	8.33333	8.33333	NA	91.6667	91.6667	91.6667	91.6667	91.6667	92.6695	91.6667	91.6667	92.4929	91.6667	50.1309	91.6667	1	PreferredDDA	FALSE	22007.7	14197.8	9429.03	94621	47222.3	13964.2	4425.41	12638.8	11079.6	57190.1	18856.1	8754.15	7653.48	5966.84	8595.58	26043.7	6048.07	12325	1933.22	6304.83	1979.11	NA	87603.8	3108.62	5890.87	6763.44	4746.26	9590.56	5914.39	12457.5	2704.15	3138.86	9014.03	5072.15	2279.36	3128.29	57624.7	11171.5	32188	1511.22	13168.8	16621.4	45410.4	9789.26	20354.6	4748.02	80344.8	14197.5	156826	9007.93	6451.64	39209.3	5197.53	5723.7	40266.9	111491	17126.7	7520.69	23409.5	20286.2	2735.18	3533.53	13087.4	4690.16	NA	2770.55	1996.45	5140.72	2092.85	261449	1921.44	257757	5183.43	10769.9	27144	22127.1	5148.67	8421.79	4502.41	12799.9	4130.35	3780.45	5808.01	NA	15148	4613.11	10235.2	7187.65	18215.5	39930.8	11873.9	21558.5	67012.7	17362.5	30937.6	5013.67	11873.9	21558.5	67012.7	17362.5	30937.6	5013.67	45410.4	9789.26	20354.6	4748.02	80344.8	14197.5	15148	4613.11	10235.2	7187.65	18215.5	39930.8	57624.7	11171.5	32188	1511.22	13168.8	16621.4	4502.41	12799.9	4130.35	3780.45	5808.01	NA	2704.15	3138.86	9014.03	5072.15	2279.36	3128.29	5183.43	10769.9	27144	22127.1	5148.67	8421.79	5890.87	6763.44	4746.26	13062.3	5914.39	12457.5	3377.99	8698.09	3541.1	442372	3251.08	436125	3271.01	10667.8	3348.66	NA	164695	5259.79	4627.93	6448.69	22144	7935.75	NA	4687.77	12949.7	10095.9	14543.7	44065.9	10233.3	20853.9	45260	125316	19250.4	8453.26	26312.3	22801.7	4974.16	20057.7	12453.5	64281.7	54192.4	21141.3	176272	10124.9	7251.64	44071.2	5842.02	6433.44	24736.6	15958.4	11701.4	106354	53077.9	62908.7
04_hilic_pos_2746_492.13356_5.749	04_hilic_pos		C14 H26 N10 O4 P2 S	Full match	No results	No results	No results	NA	492.134	5.749	0.2	834022	0	0	0		NA	No matches found	No matches found	NA	0	0	0	NA	0	0	0	0	NA	0	0	0	0	0	0	0	0	0	0	0	0	0	0	0	0	0	0	0	0	0	0	0	0	0	0	0	0	1	0	0	0	0	0	0	0	0	0	0	NA	NA	0	0	NA	0	0	NA	0	0	NA	0	0	0	0	0	0	0	0	0	0	0	0	0	0	0	0	0	0	0	0	0	0	0	0	0	0	0	0	0	0	0	0	0	0	0	0	NA	0	0	0	NA	0	0	0	0	NA	0	0	0	0	0	0	0	0	0	0	0	0	0	0	0	0	0	0	0	0	0	0	0	0	0	0	0	0	7.13766	0	0.0147657	0	0	0	0	0	0	0	0	NA	NA	0	0	NA	0	0	NA	0	0	NA	0	0	0	0	0	0	0	0	0	0	0	0	0	0	0	0	0	0	0	0	0	0	0	0	0	0	0	0	0	0	0	0	0	0	0	0	1	PreferredDDA	FALSE	NA	55573.2	37837.8	17866.5	NA	7716.5	15287.9	110156	77736.6	NA	48167.4	57719.9	299511	367670	299042	203896	417270	422091	19903.5	368658	370380	350505	456162	306008	378764	509133	460110	191375	834022	501983	598986	350344	355058	380445	434161	127656	735686	274162	6061.16	60131.2	307450	155174	412188	140625	487577	73656.1	467311	90835.4	5157.71	NA	NA	5435.48	3565.93	NA	3428.83	8842.04	NA	2830.06	5153.22	NA	262190	285452	372814	202107	226924	173078	323211	228684	317196	288095	166714	334667	520643	415536	583434	473858	579554	545276	637011	398331	686161	813879	453192	379697	415127	71932.8	170090	202302	119361	123889	127501	519277	431212	56763	111387	427581	127501	519277	431212	56763	111387	427581	412188	140625	487577	73656.1	467311	90835.4	415127	71932.8	170090	202302	119361	123889	735686	274162	6061.16	60131.2	307450	155174	637011	398331	686161	813879	453192	379697	598986	350344	355058	380445	434161	127656	520643	415536	583434	473858	579554	545276	378764	509133	460110	260653	834022	501983	546873	386934	536695	487456	282080	566257	33676.6	623769	626683	593055	857584	517766	443625	520950	630801	341964	383956	292848	506773	622098	505978	344991	706022	714177	3854.01	9938.46	NA	3180.98	5792.22	NA	17183.6	174818	87376	NA	138433	139394	5797.27	NA	NA	6109.47	4008.11	NA	NA	62464.3	46956.7	20082	NA	34762.8
04_hilic_pos_2747_741.53044_2.047	04_hilic_pos		C43 H71 N3 O7	Full match	No results	No results	No match	NA	741.53	2.047	0.2	833389	36	0	0		NA	No matches found	No matches found	0	2.7	1.8	21	0	1.5	0	5	4.1	0	3.1	3.1	0	1.9	1	0	2.2	0	0	0.5	7	3.8	3.5	1.1	0	0.4	0	0.9	2.2	0.3	5.9	3.8	3.4	4.2	1.7	0.9	0	0.5	0	0	0	0	1.1	0	0.1	0	8.2	0	NA	NA	NA	NA	NA	NA	0	0	0	0	0	NA	2.9	2	0.8	4.4	1.3	0	4.9	6.2	5	5.7	3	6.1	1.5	2	2.3	3.3	12	2.8	0	0	3.9	0	2.3	12.2	0	0	0	0	0	0	0.9	0.6	0.1	0.4	0	0.4	0	10.9308	7.03545	83.9762	0	5.84674	0	19.9463	16.3544	0	12.4514	12.502	0	7.75607	4.14996	0	8.76683	0	0	1.93301	28.0239	15.3531	14.1397	4.25695	0	1.69001	0	3.58321	8.83078	1.14181	23.7938	15.399	13.679	16.6179	6.70953	3.72132	0	2.08337	0	0	0	0	4.4553	0	0.220559	0	32.9491	0	NA	NA	NA	NA	NA	NA	0	0	0	0	0	NA	11.4616	8.07071	3.30584	17.6245	5.1442	0	19.451	24.7157	20.0594	22.9191	11.8226	24.2298	6.06233	8.10079	9.28676	13.147	47.9261	11.1196	0	0	15.4618	0	9.05809	48.7398	0	0	0	0.00941426	0	0	3.50715	2.41181	0.411778	1.58645	0	1.51827	1	PreferredDDA	FALSE	12106.9	92549.3	56065.9	9199.69	15832.6	106054	3202.08	429826	179683	28900.3	166879	148307	48579.4	167018	154188	85182.4	231034	68000.4	97203.6	83259.1	381794	120650	160286	84148.6	100018	154018	160773	370028	211363	225031	151880	448921	350090	369789	204730	99001.7	141442	483075	159335	372465	136856	184704	190871	177482	118769	186203	833389	213925	NA	NA	NA	NA	NA	NA	7234.84	11196.1	8663.04	2010.56	10302.1	NA	148955	90504.5	85805.9	242201	320751	9097.56	156101	172102	173874	203229	102310	455612	152019	80812.7	105724	326614	19579.8	292797	144809	115125	459291	104915	162631	105459	285160	330845	329065	325533	323132	701389	451869	249041	256522	212408	405661	202727	451869	249041	256522	212408	405661	202727	190871	177482	118769	186203	833389	213925	285160	330845	329065	325533	323132	701389	141442	483075	159335	372465	136856	184704	144809	115125	459291	104915	162631	105459	151880	448921	350090	369789	204730	99001.7	152019	80812.7	105724	326614	19579.8	292797	100018	154018	160773	503978	211363	225031	264122	291197	294194	343864	173109	770896	164468	140874	645996	204140	301339	142379	252032	165171	145184	409804	542710	15393.1	82196.4	282595	260887	144129	390910	115057	8131.96	12584.4	9737.25	2259.87	11579.6	NA	3599.14	682134	201964	32483.9	479609	358163	NA	NA	NA	NA	NA	NA	13608.1	104025	69577.8	10340.5	17795.8	477774
04_hilic_pos_2749_190.09533_4.002	04_hilic_pos	DL-2,6-DIAMINOPIMELIC ACID	C7 H14 N2 O4	Full match	No results	Full match	Full match	NA	190.095	4.002	0.2	832178	10	0	4	Other	NA	No matches found	No matches found	0.1	0	0	5	0	5	0	5	0	0	5	5	5	5	5	5	5	5	0	5	5	0	5	5	5	5	5	5	5	5	0	5	NA	5	5	5	5	5	5	5	5	5	5	5	5	5	5	5	4.6	0.3	4.9	0	0	0.1	0.1	4.6	5	4.7	0	0	5	5	5	5	5	5	5	5	5	5	5	5	5	5	4.4	5	5	5	5	5	5	5	5	5	5	5	5	5	5	5	5	5	5	5	5	5	0.813614	0	0	71.4286	0.170925	71.4286	0	71.9941	0	0.0608462	71.4286	71.7541	71.4286	71.4286	71.4286	71.4286	71.4286	71.4286	0	71.4286	71.4286	0	71.4286	71.4286	71.4286	71.4286	71.4286	71.4286	71.4286	71.4286	0	71.4286	NA	71.4286	71.4286	71.4286	71.6364	71.4286	71.8928	71.4286	71.4286	71.8142	71.4286	71.4286	71.682	71.8996	71.4692	71.4286	66.0974	3.64131	69.7083	0	0	2.1069	0.83256	65.6099	71.9483	67.5175	0	0.59423	71.4286	71.4286	71.4286	71.4286	71.4286	71.4286	71.4286	71.4286	71.4286	71.4286	71.4286	71.4286	71.4286	71.4286	62.4439	71.4286	71.4286	71.4286	71.4286	71.4286	71.4286	71.4286	71.4286	71.4286	71.4286	71.4286	71.4286	71.4286	71.7787	71.6606	71.4286	71.527	71.4286	71.497	71.8548	71.4286	1	NoMSn	FALSE	81559.2	32396.4	41647.5	28797.1	96017.2	40155.4	824972	141250	91745.6	569738	46239.2	86548.9	24551.4	29003.5	6904.54	22912.6	10949.3	29378.6	12820	49680.2	10512.9	3638.77	32714.6	15984.6	40571	29611.5	11573.1	12999.8	33256.8	13928.6	14583.6	15844.5	NA	15274.7	37891.4	28402.9	229317	74089.2	149042	52500.7	59300.5	159889	105961	101264	141141	50863.7	110360	111500	186679	131189	124018	46306.2	3586.11	41748	29676	58180	76681.9	63752.6	9351.16	48374.8	14023.1	15679.9	17063.2	14250.8	13291.4	11124.7	30240.2	20707.9	17117.1	14250.1	12316.1	12893.3	15539.6	30550.4	42505.1	11749	20397.6	7294.79	28496.7	16672.7	18291.7	19075.4	9757.71	20419.3	62703.2	44484.1	59938.5	66454.6	60927.7	64653.3	41053	94085.6	72730.1	122184	62396.1	64439.3	41053	94085.6	72730.1	122184	62396.1	64439.3	105961	101264	141141	50863.7	110360	111500	62703.2	44484.1	59938.5	66454.6	60927.7	64653.3	229317	74089.2	149042	52500.7	59300.5	159889	28496.7	16672.7	18291.7	19075.4	9757.71	20419.3	14583.6	15844.5	NA	15274.7	37891.4	28402.9	15539.6	30550.4	42505.1	11749	20397.6	7294.79	40571	29611.5	11573.1	17705.8	33256.8	13928.6	51166.4	35037.7	28962.1	24111.1	20838.9	21815.4	21691.5	84058.8	17787.8	6156.79	61503.4	27045.9	23727.1	28615.8	28870.9	24112.3	22489.1	18822.9	41541	49074	11682.5	38768.1	18526.2	49708.5	33355.8	65394.3	86190.5	71657.9	10510.7	54373.3	927269	224163	103122	640385	132891	209015	209827	147456	139397	52048.2	4030.78	46924.8	91672.5	36413.6	51684.5	32368	107923	180900
04_hilic_pos_2751_359.18785_2.888	04_hilic_pos		C16 H29 N3 O4 S	Full match	No results	No results	No match	NA	359.188	2.888	0.2	831740	1	0	0		NA	No matches found	No matches found	0	13	0	NA	0	NA	0	NA	0	0	13	13	NA	NA	NA	NA	NA	NA	0	NA	NA	NA	NA	NA	NA	NA	NA	NA	NA	NA	0	NA	NA	NA	NA	NA	NA	NA	NA	NA	NA	NA	NA	NA	NA	NA	NA	NA	0	0.7	0	2.4	1.2	0	0	0.8	0	0	0	0	NA	NA	NA	13	NA	NA	NA	NA	NA	NA	NA	NA	NA	NA	NA	NA	NA	NA	NA	10	NA	NA	NA	NA	NA	NA	NA	NA	NA	NA	NA	NA	NA	NA	NA	NA	0	81.25	0	NA	0	NA	0	NA	0	0	81.25	81.25	NA	NA	NA	NA	NA	NA	0	NA	NA	NA	NA	NA	NA	NA	NA	NA	NA	NA	0	NA	NA	NA	NA	NA	NA	NA	NA	NA	NA	NA	NA	NA	NA	NA	NA	NA	0.00657069	4.45559	0.146	14.9581	7.38795	0	0	4.9895	0	0	0	0	NA	NA	NA	81.25	NA	NA	NA	NA	NA	NA	NA	NA	NA	NA	NA	NA	NA	NA	NA	62.4986	NA	NA	NA	NA	NA	NA	NA	NA	NA	NA	NA	NA	NA	NA	NA	NA	1	PreferredDDA	FALSE	38617.9	9152.25	13645.6	NA	222066	NA	831740	NA	24588.9	131883	38494	17835.2	NA	NA	NA	NA	NA	NA	4950.43	NA	NA	NA	NA	NA	NA	NA	NA	NA	NA	NA	20744.9	NA	NA	NA	NA	NA	NA	NA	NA	NA	NA	NA	NA	NA	NA	NA	NA	NA	205711	61251.6	75605.4	15042.3	27632.6	34440.7	79142.3	116017	40102	23954.9	71931.1	136410	NA	NA	NA	1924.3	NA	NA	NA	NA	NA	NA	NA	NA	NA	NA	NA	NA	NA	NA	NA	9073.65	NA	NA	NA	NA	NA	NA	NA	NA	NA	NA	NA	NA	NA	NA	NA	NA	NA	NA	NA	NA	NA	NA	NA	NA	NA	NA	NA	NA	NA	NA	NA	NA	NA	NA	NA	NA	NA	NA	NA	NA	NA	9073.65	NA	NA	NA	NA	20744.9	NA	NA	NA	NA	NA	NA	NA	NA	NA	NA	NA	NA	NA	NA	NA	NA	NA	NA	NA	NA	NA	NA	NA	8376.12	NA	NA	NA	NA	NA	NA	NA	NA	3255.92	NA	NA	NA	NA	NA	NA	NA	NA	88955.9	130404	45074.7	26925.3	80850.5	153325	934876	NA	27637.9	148237	110632	43071.9	231219	68846.8	84980.5	16907.5	31059	38711.3	43406.5	10287.1	16934.2	NA	249603	NA
04_hilic_pos_2752_632.34917_3.242	04_hilic_pos		C26 H58 N4 O7 P2 S	Full match	No results	No results	No results	NA	632.349	3.242	0.2	831153	0	0	0		NA	No matches found	No matches found	0	0	0.1	19.1	0	NA	0	0	0.1	0.1	0	0	NA	NA	NA	NA	NA	NA	NA	NA	NA	NA	NA	NA	NA	NA	0	NA	NA	NA	NA	NA	NA	NA	NA	NA	NA	NA	NA	NA	NA	NA	NA	NA	NA	NA	13.2	NA	0	0	0	0.1	0.1	0	0	0.1	0.1	0	0.1	0	NA	NA	NA	0	NA	NA	NA	0	NA	NA	NA	NA	NA	NA	NA	NA	NA	NA	NA	NA	NA	NA	NA	NA	NA	NA	NA	NA	NA	NA	NA	NA	NA	NA	NA	NA	0.0246812	0	0.410769	76.2135	0	NA	0	0	0.35328	0.214368	0.0328371	0	NA	NA	NA	NA	NA	NA	NA	NA	NA	NA	NA	NA	NA	NA	0	NA	NA	NA	NA	NA	NA	NA	NA	NA	NA	NA	NA	NA	NA	NA	NA	NA	NA	NA	52.7965	NA	0	0	0.0108082	0.282648	0.347098	0	0.0675907	0.203286	0.397788	0.0986647	0.252682	0	NA	NA	NA	0	NA	NA	NA	0	NA	NA	NA	NA	NA	NA	NA	NA	NA	NA	NA	NA	NA	NA	NA	NA	NA	NA	NA	NA	NA	NA	NA	NA	NA	NA	NA	NA	1	PreferredDDA	FALSE	131676	55374.1	290040	107646	123348	NA	103712	4639.75	164872	831153	100100	13089.1	NA	NA	NA	NA	NA	NA	NA	NA	NA	NA	NA	NA	NA	NA	4449.8	NA	NA	NA	NA	NA	NA	NA	NA	NA	NA	NA	NA	NA	NA	NA	NA	NA	NA	NA	24927.8	NA	139827	65907.1	75322.6	267294	157145	36241.1	275176	325953	132765	120052	213873	110538	NA	NA	NA	3353.62	NA	NA	NA	3896.12	NA	NA	NA	NA	NA	NA	NA	NA	NA	NA	NA	NA	NA	NA	NA	NA	NA	NA	NA	NA	NA	NA	NA	NA	NA	NA	NA	NA	NA	NA	NA	NA	NA	NA	NA	NA	NA	NA	24927.8	NA	NA	NA	NA	NA	NA	NA	NA	NA	NA	NA	NA	NA	NA	NA	NA	NA	NA	NA	NA	NA	NA	NA	NA	NA	NA	NA	NA	NA	NA	NA	NA	NA	4449.8	NA	NA	NA	NA	6592.23	NA	NA	NA	NA	NA	NA	NA	NA	NA	NA	NA	NA	NA	5674.32	NA	NA	NA	NA	NA	NA	NA	NA	309297	366371	149228	134938	240394	124245	116573	7363.28	185316	934216	287689	31610.1	157166	74079.6	84662.7	300439	176631	40735	148004	62240.5	359940	120994	138644	NA
04_hilic_pos_2754_239.12699_3.422	04_hilic_pos	EMORFAZONE	C11 H17 N3 O3	Full match	No results	No results	Full match	NA	239.127	3.422	0.2	828580	1	0	0		NA	No matches found	No matches found	0	NA	NA	10	0	NA	0	NA	NA	0	NA	NA	NA	NA	NA	NA	NA	NA	0	NA	5	NA	NA	NA	NA	10	10	NA	NA	NA	0	NA	NA	NA	NA	NA	NA	NA	NA	NA	NA	NA	NA	5	NA	NA	5	NA	0	0	0	0	0	0	0	0	0	0	0	0	0	NA	NA	NA	NA	0	NA	NA	NA	0	NA	NA	0	10	NA	NA	NA	10	0	NA	NA	0	NA	NA	NA	NA	NA	NA	NA	10	NA	NA	NA	NA	NA	NA	0	NA	NA	90.9091	0	NA	0	NA	NA	0	NA	NA	NA	NA	NA	NA	NA	NA	0	NA	45.454	NA	NA	NA	NA	90.9091	90.9091	NA	NA	NA	0	NA	NA	NA	NA	NA	NA	NA	NA	NA	NA	NA	NA	45.454	NA	NA	45.454	NA	0	0	0	0	0	0	0	0	0	0	0	0	0	NA	NA	NA	NA	0	NA	NA	NA	0	NA	NA	0	90.9091	NA	NA	NA	90.9091	0	NA	NA	0	NA	NA	NA	NA	NA	NA	NA	90.9091	NA	NA	NA	NA	NA	NA	1	NoMSn	FALSE	63862.3	NA	NA	2125.7	362026	NA	468009	NA	NA	20771.2	NA	NA	NA	NA	NA	NA	NA	NA	7752.17	NA	2337.15	NA	NA	NA	NA	1973.22	2301.33	NA	NA	NA	26544.7	NA	NA	NA	NA	NA	NA	NA	NA	NA	NA	NA	NA	4596.83	NA	NA	3632.83	NA	828580	393313	84213.3	16657	37481.7	262352	185433	30942	81527.6	57874.5	140831	80780.5	5850.88	NA	NA	NA	NA	3177.77	NA	NA	NA	2648.19	NA	NA	4198.65	3372.82	NA	NA	NA	2064.57	5569.24	NA	NA	4767.08	NA	NA	NA	NA	NA	NA	NA	1786.37	NA	NA	NA	NA	NA	NA	NA	NA	NA	NA	NA	NA	NA	4596.83	NA	NA	3632.83	NA	NA	NA	NA	NA	NA	1786.37	NA	NA	NA	NA	NA	NA	5569.24	NA	NA	4767.08	NA	NA	26544.7	NA	NA	NA	NA	NA	4198.65	3372.82	NA	NA	NA	2064.57	NA	1973.22	2301.33	NA	NA	NA	NA	NA	NA	4480.74	NA	NA	13116.7	NA	3954.45	NA	NA	NA	9899.69	NA	NA	NA	NA	5376.79	NA	NA	NA	NA	NA	NA	208427	34778.8	91637	65050.9	158294	90797.3	526042	NA	NA	23346.8	NA	NA	931324	442084	94655.7	18722.5	42129.4	294884	71781.2	NA	NA	2389.28	406918	NA
04_hilic_pos_2756_139.09967_0.76	04_hilic_pos	TROPINONE	C8 H13 N O	Full match	Full match	Full match	Full match	NA	139.1	0.76	0.2	827089	12	1	1	Other	68	No matches found	Single match found	0	0	0	0	0	0	0	NA	0	0	0	0	0	0	NA	0	0	0	3	1.1	NA	NA	0	0	3	0	3	0	1.3	0	3	0	0	0	0	0	0	1.1	0	0	0	1.2	NA	1.3	0	1	3	0	0	0	0	0	0	0	0	0	0	0	0	0	0	0	1.7	0	NA	3	0	0	0	0	0	0	NA	0	3	0	NA	NA	1.5	0	1.1	3	0	NA	0	3	0.8	0	0	0	0	0	0	1.2	0.8	0	0.118855	0	0	0	0.468485	0	0	NA	0	0	0	0	0	0	NA	0	0	0	37.4988	13.3567	NA	NA	0	0	37.4988	0	37.4988	0	15.6682	0	37.4988	0	0	0	0	0	0	13.43	0	0	0	15.1985	NA	15.8451	0	12.0591	37.4988	0	0.0969474	0.231101	0	0	0	0.0078949	0	0	0	0	0	0	0	0	20.8528	0	NA	37.4988	0	0	0	0	0	0	NA	0	37.4988	0	NA	NA	19.0267	0	13.2057	37.4988	0	NA	0	37.4988	10.3267	0	0	0	0	0	0	15.4734	10.1499	0	1	PreferredDDA	FALSE	100417	16942.5	32334.5	29512.9	103710	27927.4	10747.2	NA	27060.1	12556.8	10028	7819.61	34199.1	7935.59	NA	15121.7	5359.56	8859.52	26541.9	116282	NA	NA	16828	16775.9	30015.3	17856.4	4714.47	6564.24	48799.5	9891.14	32263.9	9692.02	6225.5	34826.7	12790.6	19988.3	36806.9	66681.6	68262.2	17768.2	23495.9	50445.2	NA	85102.7	23588.9	29761.1	4117.44	22909.1	361772	355370	148167	827089	47376.8	145062	240299	711113	305839	122271	75031.1	333321	13329	10541.4	26836.3	11146.8	NA	5747.23	30096.7	10340.1	13387.9	12892.8	17034.1	8186.4	NA	31092.3	27305.1	6680.14	NA	NA	49239.4	14329.6	14114.5	8731.97	9500.8	NA	23185.3	2881.54	23755.7	23193.1	8985.95	7565.56	8297.32	23601.6	10350.2	50310.4	26120	9522.19	8297.32	23601.6	10350.2	50310.4	26120	9522.19	NA	85102.7	23588.9	29761.1	4117.44	22909.1	23185.3	2881.54	23755.7	23193.1	8985.95	7565.56	36806.9	66681.6	68262.2	17768.2	23495.9	50445.2	49239.4	14329.6	14114.5	8731.97	9500.8	NA	32263.9	9692.02	6225.5	34826.7	12790.6	19988.3	NA	31092.3	27305.1	6680.14	NA	NA	30015.3	17856.4	4714.47	8940.5	48799.5	9891.14	50923.7	17495.4	22652.4	21814.7	28821.6	13851.4	44908.9	196749	NA	NA	31636.6	28384.9	22552.7	19238.1	45406.9	18860.4	NA	9724.31	57864.8	13427	NA	25585.9	9068.37	14990.3	270096	799291	343763	137433	84335	374653	12079.9	NA	30415.5	14113.9	28820.5	18884.4	406632	399436	166540	929648	53251.6	163050	112869	19043.4	40127.2	33172.5	116570	125813
04_hilic_pos_2758_256.10594_3.013	04_hilic_pos		C13 H21 O P S	Full match	No results	No results	No match	NA	256.106	3.013	0.2	826223	3	0	0		NA	No matches found	No matches found	0.7	1.4	1.9	0	8.5	12.7	0.7	12.8	4.1	1	4.6	10.9	8	13	13	13	12.6	12.7	12.1	8	9	NA	9	13	8	11.6	12	13	12.4	NA	8	12.6	13	13	8	13	8	13	12.4	12.8	12.1	8	3.4	12.9	13	12.3	8	8	6	3.4	3.4	3	0.9	2.2	3.8	0	1.3	10	3.1	0	13	13	0	13	0	13	8	12.8	8	12.7	12.8	NA	12.5	12.3	12.1	13	8	7.4	12.1	12.9	12.7	12.2	8	NA	12.8	0	4	13	2.3	0	1.6	12.8	1.9	12.5	1.8	4.2	5.06819	10.4234	14.9945	0	65.3685	97.3773	5.60739	98.6062	31.5448	8.02826	35.4388	83.5515	61.5385	100	100	100	97.1092	98.0259	92.8327	61.5385	69.2307	NA	69.2307	100	61.5385	88.9001	92.0143	100	95.3965	NA	61.5385	96.6666	100	100	61.5385	99.6637	61.5385	100	95.0186	98.3087	92.7034	61.5385	26	99.4129	100	94.5761	61.5385	61.5385	46.0358	26.2956	26.3894	23.1207	7.20796	16.9009	29.4603	0	9.64146	76.5532	24.0507	0.0109894	100	100	0	100	0	100	61.5385	98.7623	61.5385	97.5406	98.1361	NA	96.5122	94.8796	92.7486	100	61.5385	57.1999	93.3288	99.5422	97.8255	94.058	61.5385	NA	98.6851	0	30.8574	100	17.491	0	12.0988	98.6088	14.8429	96.1093	13.6194	32.072	1	NoMSn	FALSE	109678	55741.9	47767.5	5320.8	178191	29463.5	537464	80814.3	62600.9	354152	71034.2	41390.7	2516.09	18082.4	30721.2	23937.1	11780.5	136498	27377.1	10411.8	3957.58	NA	3111.43	21372.8	9843.66	62131.2	9486.91	16946.9	22771.7	NA	11261.9	20179.7	12416.1	21800.7	8132.82	67538.5	6111.93	49901.7	41964.7	65694.8	57594.9	4308.55	27808.3	96438.6	15165.7	20837.3	3763.13	2823.62	29097.2	826223	747273	32859.8	164767	739497	213642	9865.16	58163.9	44716.2	108771	121868	8216.63	23496.8	5335.4	13849.8	1836.37	13989.4	7647.72	50623	7206.82	30327.2	19172.8	NA	30914.5	31268.3	40072.3	20521.2	6055.87	88623.1	61770.3	46878.7	41076.5	33772.8	5638.69	NA	26155.4	3125.8	23499.9	23116.9	15414.6	4348.69	24944.5	38775.7	25452.7	88725.4	28658.8	4354.68	24944.5	38775.7	25452.7	88725.4	28658.8	4354.68	27808.3	96438.6	15165.7	20837.3	3763.13	2823.62	26155.4	3125.8	23499.9	23116.9	15414.6	4348.69	6111.93	49901.7	41964.7	65694.8	57594.9	4308.55	61770.3	46878.7	41076.5	33772.8	5638.69	NA	11261.9	20179.7	12416.1	21800.7	8132.82	67538.5	30914.5	31268.3	40072.3	20521.2	6055.87	88623.1	9843.66	62131.2	9486.91	23081.6	22771.7	NA	12939.9	85654.1	12193.9	51313.6	32440.4	NA	46322	17616.8	6696.23	NA	5849.48	36162.8	13902.5	42881.7	9027.5	23433.9	3107.14	23670	4257.23	30595.5	51980.3	40501.6	19932.7	230954	240134	11088.4	65376.2	50261	122259	136980	604109	128252	70363.4	398067	204152	99958.5	32705.2	928675	839935	36934.4	185198	831195	123278	62653.8	59279.5	5980.57	200287	132733
04_hilic_pos_2759_340.08158_0.806	04_hilic_pos		C17 H16 N4 S2	Full match	No results	No results	No results	NA	340.082	0.806	0.2	826155	0	0	0		NA	No matches found	No matches found	0	0	0	0	0.4	0	12	0	0	0	0.1	0	0	0	0	0	0	0	0	0	0	0	0	0	0	0	0	0	0	0	0	0	0	0	0	0	0	0	0	0	0	0	0	0	0	0	0	0	0	0	10	0.3	0	0	0	15.6	0.3	0	0	0.2	0	0	0	0	0	0	0	0	0	0	0	0	0	0	0	0	0	0	0	0	0	0	0	0	0	0	0	0	0	0	0	0	0	0	0	0	0.0408205	0	0	0	2.27932	0	70.5882	0.12019	0	0.122496	0.725023	0	0	0	0	0	0	0	0	0	0	0.0206763	0	0	0	0	0	0	0	0	0	0	0	0	0	0	0	0	0	0	0	0.0315273	0	0	0	0	0	0	0.0353064	0.118981	58.8216	2.04355	0.13815	0.048683	0.101121	91.8522	1.80981	0.153995	0.178693	1.0746	0	0	0.0170333	0.01479	0	0	0	0	0.0062219	0	0	0	0.00444021	0	0	0	0	0.00637857	0.0637695	0	0	0.0247078	0	0	0	0	0.142086	0	0	0	0	0	0	0	0	0	1	PreferredDDA	FALSE	86082.9	172510	27726.6	29842.3	37251.3	57234.8	3085.3	18413.3	46137.9	119326	30460.3	24002.3	16587.1	61565.1	68195.8	277110	87517.9	164306	151296	172473	131420	152534	110762	44524	224537	165117	191822	21357.6	217961	22287.4	111477	205848	104608	139457	32072.8	14493	142935	38578.4	17700.2	109145	67562.3	93016	40925.4	225524	13722.6	161936	56552.8	125742	88738	75305.6	4728.15	826155	64256.6	158565	93658.3	170911	110585	94037.4	84013	663251	160538	31413.4	80526.4	134793	91978.3	178873	78853.4	97304.8	190116	71384.4	70997.3	68080.5	200566	171644	208931	13946.6	128152	90985.3	46400.4	135559	168200	94190.2	7308.01	107737	93514.9	81899.7	41420.9	105904	44455.9	50395.5	58569.7	35090.8	62873.5	120669	11291.6	83350.3	58569.7	35090.8	62873.5	120669	11291.6	83350.3	40925.4	225524	13722.6	161936	56552.8	125742	93514.9	81899.7	41420.9	105904	44455.9	50395.5	142935	38578.4	17700.2	109145	67562.3	93016	46400.4	135559	168200	94190.2	7308.01	107737	111477	205848	104608	139457	32072.8	14493	200566	171644	208931	13946.6	128152	90985.3	224537	165117	191822	29089	217961	22287.4	133420	164640	321676	120782	120127	115192	255993	291824	222362	258088	208233	75334.6	271631	57329.5	136251	228069	155627	302654	28065.3	104168	115387	468870	148080	278005	105272	192104	124298	105698	94430.6	745494	3467.87	29221.8	51859	134122	87542.9	57965.5	99741.5	84643.4	5314.44	928599	72224.4	178227	96757.2	193901	34408.7	33542.7	41870.5	257843
04_hilic_pos_2760_165.06124_2.409	04_hilic_pos		C9 H11 N S	Full match	No results	No results	No results	NA	165.061	2.409	0.2	823348	0	0	0		NA	No matches found	No matches found	4	1	1	1.9	3.6	3	5.1	NA	1	4	4.1	7	1.4	7	1.6	1	1	7	1.2	1	1	1	7	7	9	1	NA	1	1	1	5.7	7	7	1.2	1.3	1	4	7	7	1	7	1.1	NA	7	1.2	1.9	1	1	4.3	5.5	4.1	1.1	2.9	4.4	4	3.6	3.4	3.7	4.2	0.8	2	7	3.8	0	1	7	5.4	1.4	0.3	2.1	4.4	1	1.5	1.2	7	7	1	7	1	7	1	7	1.8	1	1	1	7	7	7	NA	1	1	1	7	1	NA	44.4432	11.1111	11.1111	21.611	39.6223	33.0078	56.5571	NA	11.1111	44.4432	45.427	77.7776	15.3557	77.7776	17.9558	11.1111	11.1111	77.7776	13.84	11.1111	11.1111	11.1111	77.7776	77.7776	99.911	11.1111	NA	11.1111	11.1111	11.1111	63.4895	77.7776	77.7776	13.0681	14.95	11.1111	44.4432	77.7776	77.7776	11.1111	77.7776	12.1109	NA	77.7776	12.9525	21.5837	11.1111	11.1111	48.219	61.1947	45.7526	12.1314	32.5543	49.2111	44.4437	39.6482	38.1206	41.2655	46.6588	9.34144	22.6283	77.7776	42.6992	0	11.1111	77.7776	60.1176	16.0738	3.66342	23.2711	49.1308	11.1111	16.9345	13.8578	77.7776	77.7776	11.1111	77.7776	11.1111	77.7776	11.1111	77.7776	19.7755	11.1111	11.1111	11.1111	77.7776	77.7776	77.7776	NA	11.1111	11.1111	11.1111	77.7776	11.1111	NA	1	PreferredDDA	FALSE	64033.1	67516.8	182082	23405.3	112618	36820.6	209078	NA	163111	10786.4	26328.5	26015.3	331637	30706	146924	109611	61982.9	5304.79	257705	183955	29680.4	10758.5	30145.3	15615.6	19512.4	166302	NA	64633	218989	11849.6	32362.5	6654.05	7943.84	253385	361275	421572	8564.31	13480	7553.56	93603.3	13096.3	516981	NA	20129.3	212397	102027	191874	370228	504066	734521	265522	523104	176178	208371	214935	123633	178415	191787	179455	756174	116204	15113.1	192825	4959.23	35426.7	17776.3	43579	189850	363148	142182	142422	18327.2	271458	149742	28584.2	6274.21	33878.9	10385.9	240989	17472.7	98121.9	14624.1	63544.2	100998	121153	22799.8	5962.46	2876.98	6266.67	NA	79072.5	116792	75511.3	10299.6	38483.6	NA	79072.5	116792	75511.3	10299.6	38483.6	NA	NA	20129.3	212397	102027	191874	370228	121153	22799.8	5962.46	2876.98	6266.67	NA	8564.31	13480	7553.56	93603.3	13096.3	516981	240989	17472.7	98121.9	14624.1	63544.2	100998	32362.5	6654.05	7943.84	253385	361275	421572	271458	149742	28584.2	6274.21	33878.9	10385.9	19512.4	166302	NA	88030.2	218989	11849.6	73735.7	321226	614447	240573	240978	31009.6	436036	311251	50219.3	18203.3	56673.1	26421.6	196616	27581.4	326260	8391.01	59942.1	30077.5	561131	51954.5	248595	185462	104875	8975.71	241586	138963	200538	215569	201708	849939	235004	NA	183336	12123.9	75668.2	62826.8	566570	825602	298447	587969	198024	234209	71973.2	75888.9	225964	26307.6	126583	165877
04_hilic_pos_2761_349.09438_4.374	04_hilic_pos		C13 H15 N7 O3 S	Full match	No results	No results	No match	NA	349.094	4.374	0.2	820201	2	0	0		NA	No matches found	No matches found	13	13	13	13	13	NA	13	0	0	13	13	NA	0	0	0	0	0	0	0	0	0	0	0	0	0.2	0.3	0.2	0.5	0	0.1	0	0	0	0	0	0	0	0	0	0.1	0	0	0	0	0	0	0	0	13	13	11.4	13	13	13	13	12.5	13	13	13	13	0.2	0	0	0.3	0.5	0.3	0	0	0	0	0	0	0.2	0.1	0.1	0	0.4	0.2	0	0	0	0	0	0	0	0	0	0	0	0	0	0	0	0	0	0	100	100	100	100	100	NA	100	0	0	100	100	NA	0	0	0	0	0	0.213453	0	0	0	0	0	0	1.51943	2.28219	1.53446	3.61758	0.258791	1.07998	0	0	0	0	0	0	0.168036	0.29265	0.0851601	0.740532	0.0458693	0.119188	0	0	0	0	0	0	100	100	87.6485	100	100	100	100	96.3698	100	100	100	100	1.16042	0	0	2.42596	3.76367	2.25629	0	0	0	0	0	0	1.36979	0.45352	0.935168	0	2.87514	1.42282	0	0	0	0	0	0	0.0761027	0.0278597	0.0393201	0	0.107277	0.111749	0	0	0	0	0	0	2	PreferredDDA	FALSE	10701.9	7147.17	8260.88	2246.14	4139.65	NA	10395	4732.18	5446.61	10291.2	2860.24	NA	19729.1	51532.2	22299.4	21316.6	26692.1	31187	51021.9	45584.4	54382.2	24933.6	48971.8	16048.3	127393	155129	243068	31483.9	77396.3	113137	143789	87843.8	104830	126693	318149	46670.6	820201	178061	350622	141972	290022	241243	766229	482917	597924	139593	335903	375534	5781.59	65754.8	47033.3	300454	3877.49	8789.79	5700.19	12609.1	4854.32	7465.24	9106.53	10607.9	50786.3	50505.9	98282.5	72221.5	109688	98906	94290.8	78162.9	105821	45953.6	67601	44720	144300	195252	248308	106826	210135	109618	149162	41869.7	177429	212440	139149	175989	374616	705662	322488	138357	102855	528172	379911	271298	569858	329493	455157	281400	379911	271298	569858	329493	455157	281400	766229	482917	597924	139593	335903	375534	374616	705662	322488	138357	102855	528172	820201	178061	350622	141972	290022	241243	149162	41869.7	177429	212440	139149	175989	143789	87843.8	104830	126693	318149	46670.6	144300	195252	248308	106826	210135	109618	127393	155129	243068	42881.1	77396.3	113137	159540	132252	179050	77753.5	114381	75666.3	86329.1	77128.8	92014.7	42187.6	92067	27153.8	85930.5	92173.2	166294	122199	185593	167349	33381.7	87192.4	37730.5	36067.7	45163.1	52768.4	6407.01	14172.6	5456.25	8390.93	10235.7	11923.3	11684	7509.98	6121.99	11567.3	8220.34	NA	6498.51	73908.4	52865.4	337711	4358.29	9879.72	12029	8033.42	10251.7	2524.66	4652.96	NA
04_hilic_pos_2762_416.32904_0.84	04_hilic_pos		C20 H44 N6 O S	Full match	No results	No results	No match	NA	416.329	0.84	0.2	816919	30	0	0		NA	No matches found	No matches found	0.6	1.4	4.8	0	2.1	2.4	0.3	4.8	3.2	0	3.7	0.1	6.9	10.3	8.4	0	7.8	11.2	9	9.1	11.3	6.7	6	10.4	0	6.1	9.6	0	0	0	4.7	10.2	9.1	0.2	0	6	6	8.7	7	0	0	0	9.8	0	0	4.5	12.9	0	0.2	0	0.5	0.3	0	0.1	0.2	0.1	0.2	0.5	0	0	10.5	10.4	8.2	0	10.8	8.9	9.3	5.3	0.1	9.5	0	2.2	6	0	6	9.1	14.9	7	6.1	0	0	8.2	6.2	8.8	11.5	10.3	10.1	1.4	9.1	13.3	10.7	11.3	12.8	3.5	12.2	8.7	2.88077	7.23482	24.0928	0.136965	10.7143	11.9165	1.73052	23.9554	16.1081	0.149473	18.529	0.560717	34.3775	51.4289	42.046	0	39.2106	56.1464	45.0621	45.3324	56.5386	33.294	29.9906	52.2189	0	30.3893	47.8041	0	0	0	23.5973	51.2332	45.355	1.15089	0	29.9906	30.193	43.3952	34.8626	0	0.0821393	0	49.0597	0	0	22.7466	64.2626	0	0.760525	0	2.69401	1.42771	0	0.412728	0.916043	0.560765	0.908731	2.29976	0	0	52.6762	52.0392	41.1296	0	53.981	44.4036	46.7119	26.3412	0.270331	47.7232	0	10.7548	29.9906	0	29.9906	45.3663	74.5338	35.1238	30.4277	0	0	40.8532	31.2324	44.0979	57.4128	51.6672	50.2725	6.99798	45.6801	66.2578	53.73	56.4229	63.8784	17.544	61.1602	43.4162	2	OtherDDA	FALSE	149135	70913.5	136653	287349	721420	32327.6	111425	24514.7	96926.5	131064	35606.7	33090.7	9956.92	23928.8	13085.3	5815.98	8711.88	18832.5	26755	24485.4	78165.1	118319	10757.5	13719.9	9230.05	37928.1	18087.6	17616.2	15934.5	5738.57	23612.6	21679.1	9596.83	25908.4	26555.8	17153.3	34096.7	22590	21017.8	70599.8	21316	28773.4	17789.7	30404.1	18809.7	17162.7	93865.2	21836.1	174550	69274.2	229250	816919	45046.9	42619.6	248347	466916	348642	459623	65123.5	396087	21346.4	13692.5	19368.1	126685	24106.7	25236.1	28821	92316.8	53345.3	39926.5	4701.81	46052.5	10802.2	5666.17	7725.86	15167.3	106819	13061.5	15382	11349.4	18877	19916.3	16076	42424.8	33419.8	9006.1	17611.3	40339.8	14160.3	53441.6	19889	29527.5	26511.4	13450.7	67152.7	26545	19889	29527.5	26511.4	13450.7	67152.7	26545	17789.7	30404.1	18809.7	17162.7	93865.2	21836.1	33419.8	9006.1	17611.3	40339.8	14160.3	53441.6	34096.7	22590	21017.8	70599.8	21316	28773.4	15382	11349.4	18877	19916.3	16076	42424.8	23612.6	21679.1	9596.83	25908.4	26555.8	17153.3	10802.2	5666.17	7725.86	15167.3	106819	13061.5	9230.05	37928.1	18087.6	23993.2	15934.5	5738.57	48765.1	156200	90260.3	67555.7	7955.46	77920.8	45269.5	41429.3	132255	200195	20224.2	23214	36118	24988.8	32770.9	214351	40788.5	42699.4	16847.1	40487.6	22140.4	9840.63	14740.5	31864.6	279142	524814	391874	516616	73198.9	445202	125242	38904.9	108945	147315	102334	79914	196194	77864.1	257677	918217	50632.7	47904.5	167627	79706.7	169587	322980	810876	145636
04_hilic_pos_2763_196.07086_2.513	04_hilic_pos		C6 H8 N6 O2	Full match	No results	No results	No results	NA	196.071	2.513	0.2	816407	0	0	0		NA	No matches found	No matches found	0	0	0	3.1	0	NA	0	NA	0	2	0	0	2	5	NA	2	2	NA	NA	NA	NA	NA	NA	NA	NA	NA	NA	NA	NA	NA	2	NA	NA	NA	NA	NA	2	2	NA	NA	NA	5	NA	NA	NA	NA	NA	2	0	0	0	0	0	0	0	0	0	0	0	0	NA	2	2	0	NA	2	2	2	2	2	2	NA	2	NA	NA	NA	NA	NA	NA	NA	NA	2	NA	NA	2	0	NA	NA	NA	NA	0	0	NA	0	0	NA	0	0.586952	0	51.2157	0	NA	0	NA	0	33.3333	0	0	33.3333	83.3333	NA	33.3333	33.3333	NA	NA	NA	NA	NA	NA	NA	NA	NA	NA	NA	NA	NA	33.3333	NA	NA	NA	NA	NA	33.3333	33.3333	NA	NA	NA	83.3333	NA	NA	NA	NA	NA	33.3333	0.203312	0	0	0.341067	0	0.00601288	0	0	0	0	0	0	NA	33.3333	33.3333	0	NA	33.3333	33.3333	33.3333	33.3333	33.3333	33.3333	NA	33.3323	NA	NA	NA	NA	NA	NA	NA	NA	33.3333	NA	NA	33.3333	0	NA	NA	NA	NA	0	0	NA	0	0	NA	1	PreferredDDA	FALSE	287261	47574.6	22688.4	86796.4	162228	NA	30673.6	NA	3497.68	15469.7	9787.97	2510.56	1594.84	2842.04	NA	2335.65	2030.67	NA	NA	NA	NA	NA	NA	NA	NA	NA	NA	NA	NA	NA	2851.28	NA	NA	NA	NA	NA	3377.15	2329.18	NA	NA	NA	1866.86	NA	NA	NA	NA	NA	3674.01	347422	66199.4	105760	816407	54808	163685	90179.2	201647	139688	123920	37591.7	718972	NA	4400.49	1911.31	6611.5	NA	3437.63	3103.08	2319.85	11568	7506.68	1921.2	NA	2001.88	NA	NA	NA	NA	NA	NA	NA	NA	1837.24	NA	NA	1954.58	3706.38	NA	NA	NA	NA	3677.2	2251.99	NA	3209.92	2404.47	NA	3677.2	2251.99	NA	3209.92	2404.47	NA	NA	NA	NA	NA	NA	3674.01	1954.58	3706.38	NA	NA	NA	NA	3377.15	2329.18	NA	NA	NA	1866.86	NA	NA	NA	1837.24	NA	NA	2851.28	NA	NA	NA	NA	NA	2001.88	NA	NA	NA	NA	NA	NA	NA	NA	NA	NA	NA	5250.42	3925.18	19573	12701.3	3250.67	NA	NA	NA	NA	NA	NA	NA	NA	8030.89	3233.93	11186.7	NA	5816.48	2698.46	4808.74	NA	3951.93	3435.89	NA	101361	226651	157009	139287	42253	808125	34477.2	NA	3931.39	17387.9	28130.6	6063.01	390502	74408.1	118874	917641	61604.2	183982	322881	53473.9	28156.3	97559.2	182344	NA
04_hilic_pos_2764_168.08982_3.914	04_hilic_pos	PYRIDOXAMINE	C8 H12 N2 O2	Full match	No results	Full match	Full match	NA	168.09	3.914	0.2	814224	3	0	1	Other	NA	No matches found	No matches found	0	0	0	0	0	0.6	0	0	0	0	0	0	0	0	0	0	0	0	0	0	0	0	0.8	0	0	0	0	0	0	0	0	0	0	0	0	0	1.2	0	0	0	0	0	0	0	0	0	0	0	1	0	0.6	0.6	0.7	1	0	0.2	0.3	0.3	0.2	0.1	0	0	0	0	0	0	0	0	0	0	0	0	0	0	0	0	0	0	0	0	0	0	0	0	0	0	0.2	0	0	0	0	0	0	0.8	0	0	0	0	0	0.217743	0	7.22965	0	0	0	0	0	0	0	0	0	0	0	0	0	0	0	0	9.48873	0	0	0	0	0	0	0	0	0	0	0	0	0	14.7803	0	0	0	0	0	0	0	0	0	0	0	12.554	0	6.91932	7.24693	9.30426	12.9335	0	2.91905	3.38685	3.12943	2.54838	1.76282	0	0	0	0	0	0	0	0	0	0	0	0	0	0	0	0	0	0	0	0	0	0	0	0	0	0	2.24582	0	0	0	0	0	0	10.3589	0	0	1	NoMSn	FALSE	212030	39599.4	69750.2	108623	175024	199418	26099.7	14640.7	72145.5	101734	12573.6	81846	135786	53243.7	29112.5	45801.9	26262.8	91203.1	135838	30394.2	27406.1	10546.5	90481.3	109352	128327	17359.6	26610.3	25279.8	80005.2	44887.5	118292	38693.1	24406.9	57434.3	72272.6	178639	105785	39785.5	168597	17934.6	78860.1	30639.9	78735.6	166782	67577.7	36461.4	207848	156320	157202	133680	126357	190520	24553.7	99307.3	137417	232510	170651	118681	141409	814224	22602.7	32371.6	46951.7	107671	88872.2	107073	19516.5	8351.24	73999.9	25527.9	191414	24193.1	24039.7	79106.2	189049	22277.1	31013.3	22306.1	134663	256579	47036.7	36092	37622.4	5740.09	28541.7	53799.8	152191	25975.3	69789.1	22169	29858	13984.7	81805.2	181647	23215.3	47780.3	29858	13984.7	81805.2	181647	23215.3	47780.3	78735.6	166782	67577.7	36461.4	207848	156320	28541.7	53799.8	152191	25975.3	69789.1	22169	105785	39785.5	168597	17934.6	78860.1	30639.9	134663	256579	47036.7	36092	37622.4	5740.09	118292	38693.1	24406.9	57434.3	72272.6	178639	24039.7	79106.2	189049	22277.1	31013.3	22306.1	128327	17359.6	26610.3	34431.1	80005.2	44887.5	33021.9	14130.3	125208	43193.2	323873	40934.7	229838	51427	46371.1	17844.7	170105	185023	38243.8	59078.1	79442.3	182179	150372	181168	229749	90088.3	49258.3	77496.8	44436.7	154316	154457	261341	191812	133398	158944	915188	29336.1	23234.8	81091.5	114349	36136.6	197658	176695	150256	142025	214145	27598.3	111621	238322	44509.7	86560	122093	196727	898379
04_hilic_pos_2765_612.15154_5.541	04_hilic_pos		C24 H34 N6 O5 P2 S2	Full match	No results	No match	No match	NA	612.152	5.541	0.2	813711	2	0	4	Other	NA	No matches found	No matches found	NA	0	NA	NA	NA	0	NA	0	0	NA	0	0	0	0	0.1	0.1	0.1	0	0	0	0	0	0	0	0.4	0.4	0.3	0.8	0.4	0.5	0	0	0	0	0	0	0.1	0.1	0.1	0.3	0.1	0.1	0	0	0	0	0	0	NA	NA	NA	NA	NA	NA	NA	NA	NA	NA	NA	NA	0.5	0.5	0.2	1	0.9	0.4	0	0	0	0	0	0	0.3	0.1	0.3	0	0.7	0.3	0	0	0	0	0	0	0.1	0.1	0.1	0	0	0.1	0	0	0	0	0	0	NA	0	NA	NA	NA	0	NA	0	0	NA	0	0	0.196414	0	0.369291	0.379978	0.605478	0.029404	0	0	0	0	0	0	1.85415	1.72228	1.17808	3.36623	1.67706	2.09766	0	0	0	0	0	0	0.349204	0.516999	0.402495	1.38501	0.34504	0.232647	0.043267	0	0	0	0.133109	0	NA	NA	NA	NA	NA	NA	NA	NA	NA	NA	NA	NA	2.1015	1.87901	1.00927	4.28476	3.83561	1.82689	0	0	0	0	0	0	1.45426	0.300762	1.39876	0.201805	2.97386	1.44218	0	0	0	0	0	0	0.288919	0.410707	0.419574	0	0.115678	0.469089	0.101634	0	0.147053	0	0	0	1	PreferredDDA	FALSE	NA	7836.36	NA	NA	NA	34825.1	NA	55432.2	73536.6	NA	3396.95	4576.47	79464.2	107566	129566	51707.6	171978	98677.3	221937	115363	528952	308400	200979	82474.7	331838	125496	211022	42968	206403	364173	226843	230816	99028.4	163224	255182	92082.4	782689	282970	503518	186866	727945	383486	543836	526065	790982	197661	720687	246851	NA	NA	NA	NA	NA	NA	NA	NA	NA	NA	NA	NA	109886	176014	186210	193037	350065	126210	206422	75230	201863	90017.6	83036.3	139365	202328	181316	241965	131746	564682	197067	143432	48305.5	174776	138521	129348	290599	405600	690319	483404	224141	212949	721785	695806	451028	809743	362668	496221	341364	695806	451028	809743	362668	496221	341364	543836	526065	790982	197661	720687	246851	405600	690319	483404	224141	212949	721785	782689	282970	503518	186866	727945	383486	143432	48305.5	174776	138521	129348	290599	226843	230816	99028.4	163224	255182	92082.4	202328	181316	241965	131746	564682	197067	331838	125496	211022	58522.4	206403	364173	349265	127289	341551	152310	140497	235805	375518	195195	894986	521813	377840	139547	185927	321226	315067	326619	592310	213548	134453	182002	219225	87489.3	290987	166962	NA	NA	NA	NA	NA	NA	NA	87971	82655.1	NA	9762.84	11052.2	NA	NA	NA	NA	NA	NA	NA	8808.07	NA	NA	NA	156887
04_hilic_pos_2766_539.26628_3.711	04_hilic_pos		C22 H37 N9 O5 S	Full match	No results	No results	No match	NA	539.266	3.711	0.2	812471	1	0	0		NA	No matches found	No matches found	5	5	0	4	0	NA	5	NA	5	0	0	NA	NA	9.1	5	NA	NA	NA	NA	NA	NA	5	NA	NA	NA	NA	5	NA	NA	NA	NA	NA	9	NA	9.1	NA	NA	NA	NA	NA	NA	NA	NA	NA	NA	NA	NA	NA	NA	NA	0	0.9	NA	NA	NA	0	0	NA	5	0	NA	NA	NA	9	NA	NA	NA	NA	NA	NA	NA	NA	NA	NA	NA	NA	NA	NA	NA	NA	NA	NA	NA	NA	NA	NA	NA	NA	NA	NA	NA	NA	NA	NA	NA	9	22.7103	22.7103	0	18.1614	0	NA	22.7103	NA	22.7103	0	0	NA	NA	41.1551	22.7103	NA	NA	NA	NA	NA	NA	22.7103	NA	NA	NA	NA	22.7103	NA	NA	NA	NA	NA	40.8986	NA	41.3203	NA	NA	NA	NA	NA	NA	NA	NA	NA	NA	NA	NA	NA	NA	NA	0	3.9274	NA	NA	NA	0	0	NA	22.7103	0	NA	NA	NA	41.0016	NA	NA	NA	NA	NA	NA	NA	NA	NA	NA	NA	NA	NA	NA	NA	NA	NA	NA	NA	NA	NA	NA	NA	NA	NA	NA	NA	NA	NA	NA	NA	40.8986	1	NoMSn	FALSE	19731	3980.21	13138.4	2270.89	18762.3	NA	9504.22	NA	20341.6	10655.5	7277.22	NA	NA	36349.7	4494.44	NA	NA	NA	NA	NA	NA	5128.35	NA	NA	NA	NA	8165.12	NA	NA	NA	NA	NA	3155.24	NA	15791.2	NA	NA	NA	NA	NA	NA	NA	NA	NA	NA	NA	NA	NA	NA	NA	2244.77	812471	NA	NA	NA	43407.1	24101.1	NA	5225.53	492417	NA	NA	NA	21023.4	NA	NA	NA	NA	NA	NA	NA	NA	NA	NA	NA	NA	NA	NA	NA	NA	NA	NA	NA	NA	NA	NA	NA	NA	NA	NA	NA	NA	NA	NA	NA	5786.98	NA	NA	NA	NA	NA	5786.98	NA	NA	NA	NA	NA	NA	NA	NA	NA	NA	NA	NA	NA	NA	NA	NA	NA	NA	NA	NA	NA	NA	NA	NA	NA	NA	3155.24	NA	15791.2	NA	NA	NA	NA	NA	NA	NA	NA	NA	8165.12	NA	NA	NA	NA	NA	NA	NA	NA	NA	NA	NA	NA	8677.18	NA	NA	NA	NA	NA	35571.7	NA	NA	NA	61503.8	7604.59	NA	NA	NA	NA	48789.6	27089.6	NA	5873.49	553477	10682.7	NA	22864	11976.8	20914.7	NA	NA	NA	2523.13	913217	NA	NA	22177.6	4473.75	16304.8	2552.48	21088.8	NA
04_hilic_pos_2769_153.04584_0.366	04_hilic_pos		C4 H11 N O3 S	Full match	No results	No results	No results	NA	153.046	0.366	0.2	811038	0	0	0		NA	No matches found	No matches found	0	0	0	0	0	0	0	0	0	0	0	0	0	0	0	0	0	0	0	0	0	0	0	0	0	0	0	0	0	0	0	0	0	0	0	0	0	0	0	0	0	0	0	0	0	0	0	0	0	0	0	0	0	0	0	0	0	0	0	0	0	0	0	0	0	0	0	0	0	0	0	0	0	0	0	0.1	0	0	0	0	0	0	0	0.1	0	0	0	0	0	0	0	0	0.1	0	0	0	0	0.132675	0	0.426682	0	0	0.124663	0	0.388386	0	0	0.150637	0	0	1.05514	0	0.0518257	0.191621	0	0.00412215	0.121999	0.449382	0.0052217	0	0	1.20089	0.0055567	1.05276	0	0.459414	0	0	0.061366	0	0.0640319	0.316367	0	0.0261259	0.438689	0.0562012	0	0.0974308	0	0	0.00370646	0	0	0	0	0.00814559	0.0606954	0	0	0.172899	0	0.271732	0.0982813	0.399709	0.13668	0	0.074149	0.0561298	0.00587191	0.00697306	0	0	0.0155715	0.0775615	0.00143	0	0.117306	0.288229	0	0.0590226	0	3.54706	0.239907	0.529901	0.354071	0.13162	0	0.0513165	0.0433828	1.80077	0.0592437	0.848327	0.0634192	0.159117	0	0.385712	0.165816	0	2.34682	0.186846	0.0696153	0	1	NoMSn	FALSE	580122	157424	485128	41240	352203	676972	181021	44510.9	459315	91708.7	72733.1	84387.7	112683	651710	81454.8	478055	108401	66622.2	193343	291852	71579.9	58083.3	246276	98070.1	469822	90035	96971.2	49054.9	207506	58534.9	214948	118517	121510	58732.1	275073	522450	374790	277631	485897	201085	62414.2	174910	193032	490744	525716	62036.1	76124.9	381980	712376	502312	151556	630869	66605.2	145892	82768.9	77662.1	54181.8	50589.8	66890	669470	65217.1	91681.4	99250.3	294805	76696.7	146524	156968	142143	613839	106100	147027	66584.8	94062	313936	117456	110921	86448.7	61656.4	261725	228696	124652	110083	94499	48150	79704.4	54289.3	83365.3	45847.2	83774.2	47726.1	60299.3	82860.4	50599.6	195095	77810.6	128542	60299.3	82860.4	50599.6	195095	77810.6	128542	193032	490744	525716	62036.1	76124.9	381980	79704.4	54289.3	83365.3	45847.2	83774.2	47726.1	374790	277631	485897	201085	62414.2	174910	261725	228696	124652	110083	94499	48150	214948	118517	121510	58732.1	275073	522450	94062	313936	117456	110921	86448.7	61656.4	469822	90035	96971.2	66812.8	207506	58534.9	265590	240506	1.03862e+06	179522	248769	112662	327137	493813	121113	98276.9	463000	165935	110347	167319	167932	498810	129771	247919	190659	1.10269e+06	137822	808870	183415	112725	93032.2	87292.2	60900.4	56863	75184.3	752484	203468	70638.9	516270	103081	209035	203796	800711	564599	170349	709097	74864.3	163983	652057	176945	602043	46353.8	395876	3.04976e+06
04_hilic_pos_2770_473.03894_5.699	04_hilic_pos		C6 H16 N7 O16 P	Full match	No results	No results	No results	NA	473.039	5.699	0.2	810740	0	0	0		NA	No matches found	No matches found	0	0	0	NA	NA	NA	0	0	0	NA	NA	NA	0	0	0	0	0	0	0	0	0	0	0	0	0	0	0.1	0	0.1	0	0	0	0	0	0	0	0	NA	NA	NA	NA	NA	NA	NA	NA	0	0	0	NA	NA	NA	NA	NA	NA	NA	0	NA	NA	NA	NA	0	0	0	0	0	0	0	0	0	0	0	0	0	0	0	0	0	0	0	0	0	0	0	0	NA	NA	NA	NA	0	NA	NA	NA	NA	0	NA	NA	0	0	0	NA	NA	NA	0	0	0	NA	NA	NA	0	0	0.170452	0	0	0.744083	0.228385	0	0	0.552685	0	0.388233	0.304895	0.294873	1.0464	0	0.971075	0	0.442563	0.301563	0	0.654521	0.514863	0	0	NA	NA	NA	NA	NA	NA	NA	NA	0	0	0	NA	NA	NA	NA	NA	NA	NA	0	NA	NA	NA	NA	0	0	0	0	0.33507	0	0	0	0	0.0268573	0	0	0.547037	0.453318	0.449518	0.488354	0.721283	0.403155	0.400355	0	0.315235	0.718424	0.547932	0.40916	NA	NA	NA	NA	0	NA	NA	NA	NA	0	NA	NA	1	NoMSn	FALSE	6773.05	21356.2	17070.3	NA	NA	NA	7836.89	15936.2	38340.6	NA	NA	NA	238005	133576	51755.2	89362.9	51117.3	281557	548357	397928	113638	399114	155962	141301	810740	254247	301377	45108.4	603363	59422.4	596554	73892.4	21491.7	325277	316520	351071	66394	NA	NA	NA	NA	NA	NA	NA	NA	12589	18008.6	62765.7	NA	NA	NA	NA	NA	NA	NA	2402.75	NA	NA	NA	NA	60230.5	21139.2	76019.8	16300.3	99065.4	58974.7	38310.1	136427	56529.1	56970.3	78454.5	40838.8	346055	549568	433012	98489.7	289582	133438	602099	51007.7	158456	494033	381823	507935	NA	NA	NA	NA	3186.98	NA	NA	NA	NA	43467.9	NA	NA	NA	NA	NA	43467.9	NA	NA	NA	NA	NA	12589	18008.6	62765.7	NA	NA	NA	NA	3186.98	NA	66394	NA	NA	NA	NA	NA	602099	51007.7	158456	494033	381823	507935	596554	73892.4	21491.7	325277	316520	351071	346055	549568	433012	98489.7	289582	133438	810740	254247	301377	61437.6	603363	59422.4	64820.6	230835	95647.3	96393.7	132745	69099.2	927820	673294	192275	675300	293209	239082	101910	38579	128626	27580.1	167619	99785.3	402704	226010	87569.8	151202	86490.5	476394	NA	2700.69	NA	NA	NA	NA	8808.66	25290.8	43094.8	NA	NA	NA	NA	NA	NA	NA	NA	NA	7612.91	24004.4	21184.3	NA	NA	NA
04_hilic_pos_2772_371.17917_4.204	04_hilic_pos		C14 H29 N O10	Full match	No results	No results	No results	NA	371.179	4.204	0.2	809229	0	0	0		NA	No matches found	No matches found	0	NA	NA	NA	0	NA	0	NA	NA	0	NA	NA	NA	NA	0	NA	NA	0	NA	NA	NA	NA	NA	NA	NA	NA	NA	NA	NA	NA	NA	NA	NA	NA	NA	NA	0	NA	NA	NA	0	NA	0	NA	0	NA	0	NA	0	0	0	0	0	0	0	0	0	0	0	0	0	NA	13.3	NA	0	NA	0	0	0	0	NA	0	NA	NA	0	NA	13.3	NA	0	0	0	0	0	NA	0	0	0	0	0	0	0	0	0	0	0	0	0	NA	NA	NA	0	NA	0	NA	NA	0	NA	NA	NA	NA	0	NA	NA	0	NA	NA	NA	NA	NA	NA	NA	NA	NA	NA	NA	NA	NA	NA	NA	NA	NA	NA	0	NA	NA	NA	0	NA	0	NA	0	NA	0	NA	0	0	0	0	0	0	0	0	0	0	0	0	0	NA	95.1351	NA	0	NA	0	0	0	0	NA	0	NA	NA	0	NA	95.1351	NA	0	0	0	0	0	NA	0	0	0	0	0	0	0	0	0	0	0	0	1	PreferredDDA	FALSE	21162.8	NA	NA	NA	15676.8	NA	23683.2	NA	NA	13515.7	NA	NA	NA	NA	2920.77	NA	NA	3066.92	NA	NA	NA	NA	NA	NA	NA	NA	NA	NA	NA	NA	NA	NA	NA	NA	NA	NA	12619.5	NA	NA	NA	4573.82	NA	12549.7	NA	10481.5	NA	5308.06	NA	60698.9	51165.3	63064.4	156332	20699.5	19405.7	124844	809229	327138	65036.4	61855.5	362551	3081.91	NA	3137.88	NA	3422.18	NA	9085.1	14689.4	15332.8	5400.36	NA	3057.44	NA	NA	3066.2	NA	2556.96	NA	3320.15	11909.1	4927.14	2642.37	2456.79	NA	6726.71	3853.87	8329.64	4489.88	4087.77	4175.79	10547.4	11313.1	7193.9	6564.65	6835.61	2629.06	10547.4	11313.1	7193.9	6564.65	6835.61	2629.06	12549.7	NA	10481.5	NA	5308.06	NA	6726.71	3853.87	8329.64	4489.88	4087.77	4175.79	12619.5	NA	NA	NA	4573.82	NA	3320.15	11909.1	4927.14	2642.37	2456.79	NA	NA	NA	NA	NA	NA	NA	NA	NA	3066.2	NA	2556.96	NA	NA	NA	NA	NA	NA	NA	15372	24854.4	25943.1	9137.41	NA	5173.19	NA	NA	NA	NA	NA	NA	5214.6	NA	5309.29	NA	5790.33	NA	NA	NA	4941.94	NA	NA	5189.23	140324	909574	367703	73100.9	69525.6	407507	26619.9	NA	NA	15191.7	NA	NA	68225.6	57509.8	70884.4	175717	23266.2	21812.1	23787	NA	NA	NA	17620.7	NA
04_hilic_pos_2776_191.06943_0.754	04_hilic_pos	CARBENDAZIM	C9 H9 N3 O2	Full match	No results	No results	Full match	NA	191.069	0.754	0.2	807771	1	0	0		NA	No matches found	No matches found	1	3.3	7	7.5	0.1	2.3	1	7.9	0.9	1.1	8	3.4	0	2.5	3.5	3.3	8	2.1	0	3.1	8	8	2.6	3	3.2	1	1	8	3	3	1	3	3.3	3.2	2.5	2.1	0.1	0	0	1.1	0	0	5	3.2	1	0.5	0	3	0.5	0	1.4	0	0.2	0.2	0	0	0	0.1	0.2	0.9	1	0.6	5	3.1	8	7.4	3	3.3	1	1	3.2	8	0	3.2	1.3	7.5	8	0.8	1.1	4.8	1	3.3	8	8	0	0.2	0	1.2	0	0	0	0	0	0.4	0	3.3	11.0643	36.3606	77.8266	83.3852	0.889684	25.5497	11.1069	88.0429	9.74625	11.9791	88.8889	37.2762	0	27.7539	39.103	36.5194	89.1574	23.4168	0	34.7251	88.8889	88.8889	29.2618	33.5189	35.0736	11.1069	11.1069	88.8889	33.3314	33.7199	11.1069	33.3314	36.4949	36.1057	27.8514	23.1177	1.02633	0.52162	0	12.1885	0.0112787	0.0264466	55.5556	35.5156	11.1069	5.47929	0	33.6094	5.33246	0.49614	15.952	0	2.05095	2.64841	0.263228	0.174374	0.28825	1.17783	2.39832	9.47664	11.1069	6.85906	55.5556	33.9467	88.8889	82.1843	33.3512	36.5065	11.1069	11.1069	35.1128	88.6892	0	35.1529	14.1038	83.7921	88.8889	9.23351	12.4594	53.0439	11.1069	36.7049	88.8889	88.8889	0.00977996	1.93631	0	13.6057	0	0	0	0.0145346	0.0140047	4.84525	0	36.1287	1	NoMSn	FALSE	23243.6	216381	444834	190465	90481.5	398277	4843.36	146341	25643.6	70136.2	5743.46	144167	1813.15	491900	134468	239288	106363	53843.4	2815.61	247372	6783.73	7360.34	444181	18167	242400	7514.23	5291.58	16181.1	7842.09	27590.1	7266.25	7006.88	140292	105216	341953	425880	144794	10816	16157.5	36039	17840.1	36106.7	3482.26	142955	17994.4	9966.52	2070.92	29638.4	209905	220868	66304.9	49233.1	101534	81989.5	228350	303194	169584	88308.4	572832	807771	3771.88	74962.4	2201.2	156380	8194.66	68200.8	135702	139711	19740.2	4731.57	113356	80440	6422.01	201219	32032.1	81119.6	4656.45	96220.8	163289	23959.1	6330.97	156444	23603.6	20390.3	27190.2	31590.2	10393.4	155494	14689.1	19480.9	15935.9	31166.9	29416.6	37608.8	21330.4	125561	15935.9	31166.9	29416.6	37608.8	21330.4	125561	3482.26	142955	17994.4	9966.52	2070.92	29638.4	27190.2	31590.2	10393.4	155494	14689.1	19480.9	144794	10816	16157.5	36039	17840.1	36106.7	163289	23959.1	6330.97	156444	23603.6	20390.3	7266.25	7006.88	140292	105216	341953	425880	6422.01	201219	32032.1	81119.6	4656.45	96220.8	242400	7514.23	5291.58	22038.7	7842.09	27590.1	229609	236392	33400.5	8005.82	191799	136105	4764.01	418553	11478.1	12453.7	835061	30738.6	6382.02	136806	3724.42	264595	13865.4	115396	3067.85	832295	227520	404876	179966	91103	256665	340790	190612	99258.6	643863	907934	5443.94	232243	28823.4	78833.1	16506.7	348163	235933	248255	74526.7	55338	114125	92156.2	26125.8	243212	552039	214083	101701	1.79424e+06
04_hilic_pos_2777_248.11953_2.878	04_hilic_pos	VAL-MET	C10 H20 N2 O3 S	Full match	No results	No results	Full match	NA	248.12	2.878	0.2	807003	2	0	0		NA	No matches found	No matches found	0	0	0	5.6	0	2	0	2	0	0	0	2	2	2	2	0	2	4	0	NA	2	2	2	0	2	2	2	2	2	2	4	4	2	NA	2	2	2	2	2	2	2	2	2.3	0	2	2	2	2	0.8	0.7	0.6	0.2	0.7	0.6	0.5	4.2	2.8	0.5	0.8	0.8	2	2	NA	NA	1	2	2	2	2	2	2	2	2	2	4	2	2	2	NA	4.2	2	2	2	2	2	2	2	2	NA	2	2	2	NA	NA	2	2	0	0.130647	0.197146	56.1588	0.13299	20	0.076264	20	0	0.00389384	0	20	20	20	20	0	20	40	0	NA	20	20	20	0	20	20	20	20	20	20	40	40	20	NA	20	20	20	20	20	20	20	20	22.9691	0	20	20	20	20	7.99711	6.86703	6.15855	2.31321	6.87873	5.91268	4.74701	41.8509	28.2193	5.10617	7.62582	7.83	20	20	NA	NA	9.99992	20	20	20	20	20	20	20	20	20	40	20	20	20	NA	41.9413	20	20	20	20	20	20	20	20	NA	20	20	20	NA	NA	20	20	1	NoMSn	FALSE	49700.5	20220.3	26391.5	13131	135083	26783.7	807003	18937.3	42629.8	673213	5166.15	25115.4	42433	40790.6	23352.8	7073.24	19859.4	2719.13	5273.39	NA	22286.9	49684.3	39159.7	3714.71	36606.3	27677.2	23398.2	33239.3	30674.9	25009.9	6693.05	2638.23	14562.6	NA	37552.5	38865.8	4940.32	25283.8	30348.3	23384.5	15637.5	24690.2	5230.98	4091.63	33363.9	22695.8	18474.6	32344.6	152752	131135	85849.1	69008.3	39334.3	57362.5	125595	38478.7	24182.9	57991.3	72781	81007.7	27134.8	31769.3	NA	NA	2491.52	2147.69	47594.7	32298.8	38954.3	2232.05	35059	22762.4	28432.2	52947	4823.33	24357.5	21039.2	21645.7	NA	21355.9	21067.1	26709.2	24839	16044.6	16275.3	13993	19686.1	16808.8	NA	15105.9	2505.85	19992.8	NA	NA	19057.4	17623.6	2505.85	19992.8	NA	NA	19057.4	17623.6	5230.98	4091.63	33363.9	22695.8	18474.6	32344.6	16275.3	13993	19686.1	16808.8	NA	15105.9	4940.32	25283.8	30348.3	23384.5	15637.5	24690.2	NA	21355.9	21067.1	26709.2	24839	16044.6	6693.05	2638.23	14562.6	NA	37552.5	38865.8	28432.2	52947	4823.33	24357.5	21039.2	21645.7	36606.3	27677.2	23398.2	45271.9	30674.9	25009.9	80530.2	54649.5	65910.6	3776.63	59319.9	38513.9	8922.57	NA	37709.4	84065.8	73620.2	6285.29	45912	57979	NA	NA	4215.66	3633.89	71796.6	69017.8	39513	11967.9	33602	4600.77	141169	43250	27181.6	65182.2	81805.9	91052.7	907071	30053.5	47915.8	756692	14847.5	60653.7	171693	147396	96494.3	77565.4	44211.7	64475.5	55863.3	22727.6	32751.8	14759.3	151834	120661
04_hilic_pos_2779_124.08876_0.84	04_hilic_pos	3721	C8 H12 O	Full match	No results	No results	Full match	NA	124.089	0.84	0.2	804086	10	0	0		NA	No matches found	No matches found	0.1	0	0	0	0	0	0	0	0.2	0	0	0	0	0	0	0.8	0	1.9	0	0	0	0	0	0	1.9	0	0.5	0	0	0	3.1	0	0	0	0	0	0	0	1.5	0	0	2.3	0	0	0	0	0	0	0	0	0	0	0	0	0	0	0	0	0	0	0	0	0	0	0	0	0	0	0	0	0	0	0	0	1.5	0	0	0	0	0	0	0	0	0	0	0	0	0	0	0	0	0	0	0.4	0	0	0.72272	0	0	0	0.607903	0.049956	0	0	3.0982	0	0	0	0	0	0	9.72294	0	24.1663	0.0161361	0	0	0	0.0435612	0	24.0065	0	5.74221	0	0	0	38.5273	0	0	0	0	0	0	0	18.2922	0	0	28.2004	0	0	0	0	0	0	0	0	0	0	0	0	0	0	0	0	0	0	0	0	0	0	0	0	0	0	0	0	0	0	0	0	19.3103	0	0	0	0	0	0	0	0	0	0	0	0	0	0	0	0	0	0	5.01459	0	0	2	PreferredDDA	FALSE	295287	483740	331904	481321	258926	73861.3	118499	1637.96	116654	52795.4	9717.1	3828.11	5024.97	34806	20784.3	20375.9	40768.8	13907.5	62408.4	20709.1	5512.43	138908	51582.8	69602.5	73117.6	111975	87622.4	40512.5	102517	46974.1	14720.5	2550.37	46176.7	65428.4	11898.8	341535	18069.4	206989	67056.8	4958.24	52076.9	30778.6	106050	70109.8	53485	3526.22	13059.2	204003	334682	431745	137281	570292	88465.9	184601	203713	106644	140494	78516.4	99998.9	804086	8377.52	11334.3	7828.53	53371.6	5751.03	77801.9	60779.1	37689.9	56929	39284	10540.7	46629.9	53508	246662	26273.8	63702.3	13541.8	9972.42	24883	12540	9909.45	6924.56	54652.9	57538.3	43412.5	10299.5	4816.35	42424.3	55417.6	3294.97	45188.9	4439.39	10640	179873	19179.9	4728.44	45188.9	4439.39	10640	179873	19179.9	4728.44	106050	70109.8	53485	3526.22	13059.2	204003	43412.5	10299.5	4816.35	42424.3	55417.6	3294.97	18069.4	206989	67056.8	4958.24	52076.9	30778.6	24883	12540	9909.45	6924.56	54652.9	57538.3	14720.5	2550.37	46176.7	65428.4	11898.8	341535	53508	246662	26273.8	63702.3	13541.8	9972.42	73117.6	111975	87622.4	55178.1	102517	46974.1	102838	63771.2	96323.9	66468.5	17834.8	78897.8	105595	35039.8	9327.03	235032	96975.7	117767	14174.8	20685.1	13245.9	90304.7	9730.75	131641	8502.25	58891.7	35167	34476	68980.8	23531.4	228973	119868	157915	88252.4	112399	903793	133193	2599.44	131119	59342.1	27926.9	9244.9	376183	485281	154303	641008	99435.6	207491	331902	543723	411892	541005	291033	332745
04_hilic_pos_2780_194.05551_3.184	04_hilic_pos	TEMOZOLOMIDE	C6 H6 N6 O2	Full match	No results	No results	Full match	NA	194.056	3.184	0.2	803992	1	0	0		NA	No matches found	No matches found	0	0.2	0	NA	NA	0	0	4.1	0	NA	NA	0	0.2	0.6	0	0	0	0	0	0	0	0	0	0	0.3	0.6	0	1.6	0.1	0	0	0	0	0	0	0	3.2	0	0.9	0	3	2.8	0	0	0	2	NA	0.9	NA	NA	NA	NA	NA	NA	NA	NA	NA	NA	NA	NA	0	0	0	0	0	0	0	0	0	0	0	0	0	0	0	0	0	0	0	0	0	0	0	0	2.8	0	3.6	6	6	0	6	0	0	2.9	2.7	2.3	0	3.14034	0	NA	NA	0	0	68.1751	0	NA	NA	0	2.73538	10.0957	0	0	0	0	0	0	0	0	0	0	4.95714	10.5904	0	27.108	0.957264	0	0	0	0	0	0	0	52.5431	0	15.5504	0	49.6047	47.2595	0	0	0	33.8591	NA	14.5384	NA	NA	NA	NA	NA	NA	NA	NA	NA	NA	NA	NA	0	0	0	0	0	0	0.209544	0	0.043306	0	0	0	0	0.230677	0.756716	0	0	0	0.0410808	0	0	0	0.188234	0	47.4708	0	60.3091	99.9999	99.9999	0	99.9999	0	0	48.5496	44.7042	37.9355	1	NoMSn	FALSE	66429.4	47869.2	47373	NA	NA	70193	13193.3	8041.74	90815	NA	NA	8494.26	93923	179599	12547.9	41434.3	27780.2	45888.7	164665	70571.5	28385.5	19495.2	190336	42210.6	803992	150725	58574.4	9214.2	302801	35786.3	339109	33052.1	23847	155421	134163	242265	28970.5	20997.2	54835.2	20091.6	8247.63	26006.3	33111	52756.5	48434.4	8821.94	NA	39892.8	NA	NA	NA	NA	NA	NA	NA	NA	NA	NA	NA	NA	38997	22185	58673.1	55921.2	22445.4	25610	270165	58237.6	257429	60797.9	40920.9	20176.4	38898	205918	270402	7467.23	14963	29991.5	377707	38832.1	52433.9	30239	116526	10404.8	13226.3	2399.22	8449.69	4854.59	4720.99	2683.35	4338.98	16589.5	6903.35	20492.4	11697.4	17196.6	4338.98	16589.5	6903.35	20492.4	11697.4	17196.6	33111	52756.5	48434.4	8821.94	NA	39892.8	13226.3	2399.22	8449.69	4854.59	4720.99	2683.35	28970.5	20997.2	54835.2	20091.6	8247.63	26006.3	377707	38832.1	52433.9	30239	116526	10404.8	339109	33052.1	23847	155421	134163	242265	38898	205918	270402	7467.23	14963	29991.5	803992	150725	58574.4	12549.7	302801	35786.3	457119	98538.1	435570	102870	69238.2	34138.5	278612	119407	48028.2	32985.9	357831	71420.4	65983	40487.6	99274.8	94618.6	37977.7	43332.2	158918	303881	21231.1	70106.8	47004.1	77643.8	NA	NA	NA	NA	NA	NA	14829.3	12762.2	102076	NA	NA	20513.6	NA	NA	NA	NA	NA	NA	74666.6	53805	58790	NA	NA	316219
04_hilic_pos_2781_213.17291_0.711	04_hilic_pos		C12 H23 N O2	Full match	No results	No results	No results	NA	213.173	0.711	0.015	803986	0	0	0		NA	No matches found	No matches found	0	0	0	0	0	0	0	0	0	0	0	0	0	0	0	0	NA	0	0	NA	NA	0	0	0	0	0	NA	0	0	0	0	0	0	0	0	0	0	0	0	0	0	0	0	0	0	0	0	0	0	0	0	0	0	0	0	0	0	0	0	0	NA	0	0	0	0	0	0	NA	NA	0	0	0	NA	0	NA	0	NA	0	0	NA	0	0	0	0	0	0	0	0	0	0	0	0	0	0	0	0	0	0	0	0	0	0	0	0	0	0	0	0	0	0	0	0	NA	0	0	NA	NA	0	0	0	0	0	NA	0	0	0	0	0	0	0	0	0	0	0	0	0	0	0	0	0	0.0558066	0	0	0	0	0	0	0	0	0	0	0	0	0	0	0	NA	0	0	0	0	0.179751	0	NA	NA	0	0	0	NA	0	NA	0	NA	0	0	NA	0	0	0	0	0	0	0	0	0	0	0	0	0.0266305	0	0.0211643	0	1	PreferredDDA	FALSE	269523	26529	170763	53981.7	369799	386769	210156	11336.9	26545.8	139463	22395.4	66003.1	25141.7	67624.1	4845.89	174064	NA	26990.5	61852.6	NA	NA	13896.1	73234.2	34765.2	68484.7	276353	NA	26625.1	25201.2	19780.9	23456.3	12089.5	5255.74	8241.07	35529.3	143792	46433.6	162426	376058	44024.9	33961.2	65626.6	43138.4	803986	392061	72340	53981.7	30776.1	36310.6	200432	43462.7	33379	89990.9	100076	16185.7	26421.8	71217.8	21841.5	15255.9	29508.7	NA	26298.8	161455	267410	13999.4	111384	83696.8	NA	NA	14542.6	40721.6	19589.2	NA	148151	NA	11880	NA	7679.3	56632.7	NA	22175.4	82471.2	15511.8	5951.65	8165.79	61595.9	14603.8	16620.7	38088.2	19401.7	15861.8	102100	60554	47247	32605.2	19544.2	15861.8	102100	60554	47247	32605.2	19544.2	43138.4	803986	392061	72340	53981.7	30776.1	8165.79	61595.9	14603.8	16620.7	38088.2	19401.7	46433.6	162426	376058	44024.9	33961.2	65626.6	56632.7	NA	22175.4	82471.2	15511.8	5951.65	23456.3	12089.5	5255.74	8241.07	35529.3	143792	NA	148151	NA	11880	NA	7679.3	68484.7	276353	NA	36263.4	25201.2	19780.9	141615	NA	NA	24606.1	68900.9	33144.9	104655	NA	NA	23512.2	137680	58822.7	NA	47995.3	273182	452458	23687	188461	42539.7	114420	8199.24	294517	NA	45668	18192.7	29698.1	80048.8	24549.9	17147.7	33167.8	236215	17991.7	29837.4	156757	64364.3	159397	40813.1	225285	48852.1	37518	101150	112486	302944	29818.5	211916	60675.4	415655	1.7424e+06
04_hilic_pos_2782_273.17635_0.849	04_hilic_pos		C14 H27 N O2 S	Full match	No results	No results	No results	NA	273.176	0.849	0.2	803953	0	0	0		NA	No matches found	No matches found	11	10.6	6	9.5	10.9	0	8.2	0	3.9	11	0	3.4	0	0	8	0	0	0	0	0	5	0	0	0	0	0.4	0	0.1	0	0	0	0	0	0	0	0	0	0	0	0	0	0.2	0	0	0	0.4	11	0	10.8	10.2	10.7	11.1	11	11	10.7	10.5	10.8	10.9	10.9	11	0.3	0.1	0	0.1	5	0.9	0	0.6	0.5	1.2	0.4	0	0	0	0	0	5	0	0	0.3	0	0	0.1	0	2	0.3	0	0	0	7.6	0	0	10.7	0	2	0	78.2551	75.7091	42.9684	67.9873	78.1479	0	58.5784	0.0874442	28.1392	78.5712	0.268253	24.4459	0.274928	0.0880077	57.142	0.13277	0.292835	0.14828	0.0887929	0	35.71	0	0.110844	0.147288	0	2.88093	0.099306	0.9396	0.0802825	0.124173	0	0.0601808	0.128635	0.125236	0.0852408	0.292103	0	0	0	0	0	1.68715	0	0	0	3.11094	78.541	0.0426172	77.383	73.0567	76.3596	79.074	78.3788	78.5712	76.5573	75.2934	77.24	77.7639	77.8322	78.7285	1.85035	0.498106	0.275138	0.479645	35.71	6.3654	0	4.00594	3.83378	8.91527	2.78588	0.329073	0.243968	0.235753	0.148912	0.295646	35.71	0.269052	0.212032	1.81924	0.141409	0.2839	0.398797	0	14.2769	1.83036	0	0	0	54.5753	0	0	76.1856	0	14.2769	0.195218	1	PreferredDDA	FALSE	67917.3	260657	200155	376079	125487	31159.6	88244.7	206532	262117	17969.9	52440.1	58057.9	172282	388058	2323.13	197059	98017.1	128437	327521	326372	12558	2236.57	260897	229956	377783	803953	304310	58857.8	303754	109724	374140	318564	212890	331106	500371	758787	9209.87	31239.6	25515.8	55970.4	5396.33	9613.43	19392.6	80014.2	47429.5	16663.3	286421	36085.5	162563	272010	77512.8	220134	65539.5	49926.4	169949	101561	107633	62245.2	86834.1	219643	110805	38547.2	107439	57324.9	8356.71	109941	102271	117685	211657	132242	137872	101486	100337	284277	267933	88450.4	14508	91941.2	227159	19801	139108	176776	125472	14852.4	3706.25	4505.09	4482.16	36904	5633.81	11326.4	4346.68	13425.5	9559.66	9511.26	4512.26	34589.3	4346.68	13425.5	9559.66	9511.26	4512.26	34589.3	19392.6	80014.2	47429.5	16663.3	286421	36085.5	3706.25	4505.09	4482.16	36904	5633.81	11326.4	9209.87	31239.6	25515.8	55970.4	5396.33	9613.43	227159	19801	139108	176776	125472	14852.4	374140	318564	212890	331106	500371	758787	100337	284277	267933	88450.4	14508	91941.2	377783	803953	304310	80164.3	303754	109724	173043	199124	358123	223754	233279	171714	554165	552221	21248.2	3784.28	490487	389085	187481	70348.7	181787	96993.8	14139.6	186020	291502	656594	3930.74	333424	165845	217315	191023	114155	120979	69963.6	97601.5	246879	99187.1	327766	294620	20198.2	150713	140210	182720	305739	87124.4	247430	73666.4	56117.3	76339	292979	248392	422713	141048	140374
04_hilic_pos_2783_444.2875_0.841	04_hilic_pos	1,25-DIHYDROXYVITAMIN D3-26,23-LACTONE	C27 H40 O5	Full match	No results	No results	Full match	NA	444.288	0.841	0.2	803793	2	0	0		NA	No matches found	No matches found	0	7	0.7	3.7	1.3	11	0	19	0.2	2.3	0.5	0	19	25	4	NA	19	11	19	NA	19.1	18.9	NA	19	4	5.2	19	11	19	19	4	2	19	19	19	19	19	0	NA	0	0.2	0	0	25	0	0.3	19	0	0	0	0	0	0	0.1	0	0	0.5	0	1	0	NA	19	0	0	19	0	NA	0	0	0	4	0.3	19	19	1	4	19	0	NA	4	4	NA	19	19.2	0.6	NA	0.4	0	NA	1	0.4	11	0	0	0	0.3	0	27.9119	2.68084	14.6434	5.21298	43.9925	0	75.9998	0.781617	9.36509	2.12307	0	75.9998	100	15.9715	NA	75.9998	43.9925	75.9998	NA	76.3149	75.5436	NA	75.9998	15.9715	20.7063	75.9998	43.9925	75.9998	75.9998	15.9715	7.96281	75.9998	75.9998	75.9998	75.9998	75.9998	0	NA	0	0.638339	0	0	100	0	1.39775	75.9998	0	0	0	0	0.141031	0.00770887	0.371198	0	0	1.90959	0	4.11961	0	NA	75.9998	0	0	75.9998	0	NA	0	0.062891	0	15.9715	1.30224	75.9998	75.9998	3.95757	15.9715	75.9998	0	NA	15.9715	15.9715	NA	75.9998	76.7116	2.47376	NA	1.5042	0	NA	3.95757	1.4261	43.9925	0	0	0	1.09241	1	NoMSn	FALSE	123772	52558	92947.4	221367	127879	12058.6	143791	2539.23	37628.5	157342	14180.2	3532.06	2318.34	21739.1	5171.37	NA	3124.26	2949.36	2909.66	NA	16930.3	28801.5	NA	2648.83	14573.1	17229.9	3224.58	2092.06	2827.98	5568.6	12491.3	7940.75	2451.81	3251.89	3820.85	4713.01	4554.46	7163.51	NA	5702.08	15128.4	10241.9	7086.9	17398.9	9543.31	15244.5	6640.34	5929.23	59839.9	143708	161444	699528	79086.8	80461.8	182222	281643	324247	102092	89399.1	803793	NA	3297.2	2847.8	16845.6	7610.05	3786.97	NA	10561	21871.2	14255.9	7068.35	18858	2805.91	3089.99	7764.81	8255.02	6213.38	4297.69	NA	9633.52	14049.4	NA	3475.33	12284.8	11511.4	NA	10086.2	14362	NA	5326.66	8823.72	3100.54	5041.27	6320.45	6985.43	11088	8823.72	3100.54	5041.27	6320.45	6985.43	11088	7086.9	17398.9	9543.31	15244.5	6640.34	5929.23	11511.4	NA	10086.2	14362	NA	5326.66	4554.46	7163.51	NA	5702.08	15128.4	10241.9	NA	9633.52	14049.4	NA	3475.33	12284.8	12491.3	7940.75	2451.81	3251.89	3820.85	4713.01	2805.91	3089.99	7764.81	8255.02	6213.38	4297.69	14573.1	17229.9	3224.58	2849.39	2827.98	5568.6	NA	17869.2	37006.1	24121	11959.6	31907.7	4923.15	NA	28646	48732.2	NA	4481.81	NA	6017.39	4818.47	28502.8	12876.2	6407.55	3922.63	36782.5	8749.95	NA	5286.25	4990.32	204817	316566	364454	114751	100485	903463	161621	4029.76	42294.4	176853	40753.8	8529.93	67260	161527	181463	786269	88893.6	90439.1	139120	59075.2	115348	248816	143736	54323.8
04_hilic_pos_2784_158.08431_3.343	04_hilic_pos	1,5-DAN	C10 H10 N2	Full match	No results	No results	Full match	NA	158.084	3.343	0.2	803468	2	0	0		NA	No matches found	No matches found	5.2	0	0	NA	1.3	6.9	0	0	0	0	0	0	0	0	0	0	0	0	0	0	0	0	0	0	0.1	0	0	0	0	0	0	0	0	0	0	0	0	0	0	0	0	0	0	0.4	0	0	0	0	4.6	2.9	3.7	0.2	2.7	4.4	2.7	0	0.9	3	1.9	2	0	0	0	0	0	0	0	0	0	0	0	0	0	0.1	0	0	0	0	0	0	0	0	0	0	0	0	0	0	0	0	0	0	0	0	0	0	52.3342	0	0	NA	13.185	69.2889	0	0	0	0	0	0	0	0	0	0	0	0	0	0	0	0	0	0	1.18849	0	0	0	0	0	0	0	0	0	0	0	0	0	0	0	0	0	0	3.63808	0	0	0	0	45.585	28.8276	37.4897	2.33988	26.7284	44.3787	26.7908	0	9.16107	30.2649	19.0342	19.8412	0	0	0	0	0	0	0	0	0	0	0	0	0	1.08404	0	0	0	0	0	0	0	0	0	0	0	0	0	0	0	0	0	0	0.0176315	0	0	0	1	PreferredDDA	FALSE	124211	48836.4	39185.7	NA	101588	74785	803468	71532.5	173662	339397	18744.4	15562.8	64973.5	76049.1	38420.6	27575.6	47884.1	154580	160967	121266	73927.7	135326	109260	92439.4	216668	151124	157373	39006.1	168928	62739.9	227938	90689.5	72013.8	134675	197525	136451	216495	34495.3	51023.5	50938	110982	116890	117029	106916	131112	24431.3	137426	51566.1	206137	288619	69910.9	105949	26731.1	94198.6	120408	38169.8	58377.3	34842.4	76964.6	106051	29499.2	50030	69143.1	54993.4	68385.3	46763.3	55151.6	79485.9	44022.7	45410.2	47433.4	28864.1	52215.4	119568	150757	53937.1	143524	63550	100302	47182.7	74036.8	84678.3	71368.9	70511.2	44870.3	54760.9	61682.3	45929.4	30310.3	62510.3	62013.7	106103	93351.2	93334.6	55691.8	57815.8	62013.7	106103	93351.2	93334.6	55691.8	57815.8	117029	106916	131112	24431.3	137426	51566.1	44870.3	54760.9	61682.3	45929.4	30310.3	62510.3	216495	34495.3	51023.5	50938	110982	116890	100302	47182.7	74036.8	84678.3	71368.9	70511.2	227938	90689.5	72013.8	134675	197525	136451	52215.4	119568	150757	53937.1	143524	63550	216668	151124	157373	53126.3	168928	62739.9	93316.6	134490	74486.4	76834.1	80257.3	48838	272357	205183	125086	228972	205409	156407	49912.6	91304.7	116990	93048.9	115708	79123.5	109935	128675	65007.7	46657.9	81019.9	261549	135338	42902.9	65616.1	39162.9	86508.2	119201	903098	113522	195196	381482	53871.5	37584.3	231698	324407	78579.8	119086	30045.8	105879	139613	54892.1	48629.4	NA	114185	336906
04_hilic_pos_2785_193.09639_0.852	04_hilic_pos	3-(6-AMINO-1H-PURIN-1-YL)-1-PROPANOL	C8 H11 N5 O	Full match	No results	No results	Full match	NA	193.096	0.852	0.2	803331	1	0	0		NA	No matches found	No matches found	1.6	3.8	4.2	6.6	2.8	0	0	0	1.5	0.4	0	0	0	0	0	0	0	0	0	0.1	0	NA	0	0.1	0	0	1	0	0	0	0	0	0	0	0.5	0	0	0.1	0	1.4	2	0	0	0	0	0	5	0	0	1.3	0.4	1.2	0.3	0.4	1.1	1.1	0.4	1.1	2.8	1.5	0	0	0	0	NA	0	0	0	0	0	1.2	0	0	0	0	0	0	0	0	0	0	5	0	NA	0	0	0	0	0	0	0	0.1	0.7	0.5	2.1	7	19.7288	47.7184	52.8052	83.1201	35.1918	0	0	0	19.0821	4.50887	0	0.237361	0	0.339173	0	0	0	0	0.275289	0.829064	0	NA	0	1.30691	0	0	12.1677	0.0528376	0.0220049	0	0.0545048	0	0	0.302295	6.82094	0	0.391166	0.844484	0.0707825	17.3396	24.4	0	0.593495	0	0	0	62.5	0	0	15.7057	4.53232	15.058	3.72133	5.43887	13.3766	13.7491	5.18047	13.1921	34.9513	18.5337	0	0	0	0	NA	0	0.260746	0	0	0	15.3819	0	0.48387	0	0	0	0	0	0	0	0	62.5	0	NA	0	0	0.494326	0	0	0	0	0.66338	8.32424	6.5927	25.759	87.5	1	NoMSn	FALSE	271656	611803	459852	803331	378955	82836.7	204516	35498.5	213368	166100	29968.7	25850.4	25347	82578.8	5409.47	52259.7	6836.63	20147.1	87872.2	79940.9	1885.51	NA	55443.5	16737.4	53032.5	22215.4	11359.7	11734.1	38964.4	2852.88	100433	5906.14	5584.46	17142.7	57071.7	43005.2	127309	64072.9	33088.2	23920.9	7653.4	31960.2	38210.7	41611.3	49108.4	2314.32	1801.46	21137.9	510351	713938	293116	304589	137159	300018	290195	270565	203781	158027	221767	376374	17764.8	10812.1	40484.2	85896.5	NA	25837.6	142005	47498.3	66029.4	57678.2	34664.2	8770.97	26027.2	56974.4	33508.7	1951.2	3403.76	5904.79	32731.4	22209.5	15113.4	1589.15	25879	NA	19913.6	5300.32	11831.5	2178.57	10956.1	7135.42	6978.85	32580.2	8080.43	48732.4	43363.7	1992.47	6978.85	32580.2	8080.43	48732.4	43363.7	1992.47	38210.7	41611.3	49108.4	2314.32	1801.46	21137.9	19913.6	5300.32	11831.5	2178.57	10956.1	7135.42	127309	64072.9	33088.2	23920.9	7653.4	31960.2	32731.4	22209.5	15113.4	1589.15	25879	NA	100433	5906.14	5584.46	17142.7	57071.7	43005.2	26027.2	56974.4	33508.7	1951.2	3403.76	5904.79	53032.5	22215.4	11359.7	15981.9	38964.4	2852.88	240272	80367.1	111722	97591.5	58651.9	14840.5	148680	135260	3190.29	NA	104234	28319.6	30058.1	19732.2	68499.3	145337	NA	43717.2	42887.1	139723	9152.83	88423.4	11567.6	34088.9	326179	304115	229050	177622	249266	423045	229876	56336.2	239825	186697	86130.1	62428.7	573635	802466	329463	342359	154167	337220	305341	687667	570676	902944	425945	373179
04_hilic_pos_2786_323.17325_0.813	04_hilic_pos		C18 H29 N S2	Full match	No results	No results	No match	NA	323.173	0.813	0.2	802313	1	0	0		NA	No matches found	No matches found	0.1	4.7	1.9	6	0	0.1	2	0.1	0	0.3	0.3	0.6	0.1	0.2	0.4	0.2	0.1	0.1	0.3	0.1	1	16.1	7.6	0.3	0.2	6	1	1.2	0.4	1.2	0	0.2	0.5	0.4	0.4	0.3	6	0.1	0.3	0.2	0.8	0.4	0.1	0.5	6	0.3	16	0.3	0	3.8	15.3	12.2	0.1	0.1	1.6	1.2	0.7	10	13.8	0	0.1	0.2	0.1	0.1	0.2	0.3	0.2	0.3	0.3	0.7	0	0.8	0.5	16.1	0.3	1.6	0.2	1.1	0.3	1	0.2	0.5	0.7	16.1	6	0.3	0.3	6	0.3	0.6	15.8	0.3	0.6	6	1	0.2	0.648505	26.2911	10.6212	33.4185	0	0.547734	11.1403	0.43608	0	1.82543	1.93287	3.31497	0.629449	0.856388	2.18621	1.06447	0.775536	0.665582	1.75857	0.696063	5.69411	89.1753	42.1893	1.78274	1.33256	33.3277	5.56176	6.65668	2.16764	6.62142	0	1.15188	2.71325	1.97459	2.4296	1.45462	33.3277	0.488565	1.5341	1.25541	4.5619	2.463	0.576595	2.63194	33.3277	1.88713	88.8889	1.50197	0	21.3055	85.1011	68.0359	0.638311	0.705361	9.14032	6.7812	3.86809	55.5556	76.8295	0.048031	0.633176	1.16621	0.610891	0.507694	0.964147	1.3931	1.04041	1.8734	1.62951	4.03296	0	4.44867	2.62949	89.6508	1.59709	8.93797	1.06969	6.34294	1.76228	5.82637	1.10508	2.95157	3.94044	89.4062	33.3277	1.874	1.44212	33.3277	1.53193	3.12155	87.6801	1.7629	3.37787	33.3277	5.78481	1.36123	1	NoMSn	FALSE	190637	170062	168468	404322	6729.37	458178	379759	122792	136959	202439	223752	496572	237938	428200	186091	534461	151036	316931	259939	323407	26687.9	67918	457297	296068	241443	3186.72	270842	420613	283787	152762	19017.7	177541	118095	286914	286637	265113	21759.8	173124	155385	171265	77082.5	202954	138288	189391	11243.9	296426	23358.6	149096	20272.9	750526	193992	447459	125275	224614	251443	268876	308477	2317.41	6498.5	118390	182807	228785	277155	265225	48983.6	209744	306115	294647	254557	290952	8844.32	146068	236590	370406	280194	130000	35061.6	222264	226242	546599	172193	227163	174813	85880.3	6857.38	78816.7	125376	4461.47	104824	67316	85624.1	129296	77659.8	10287.9	112912	100729	85624.1	129296	77659.8	10287.9	112912	100729	138288	189391	11243.9	296426	23358.6	149096	6857.38	78816.7	125376	4461.47	104824	67316	21759.8	173124	155385	171265	77082.5	202954	226242	546599	172193	227163	174813	85880.3	19017.7	177541	118095	286914	286637	265113	236590	370406	280194	130000	35061.6	222264	241443	3186.72	270842	572875	283787	152762	517947	498543	430710	492291	14964.6	247148	439816	547204	45156	114917	859717	500947	309310	417532	468947	448760	82880.3	354886	402591	724514	314866	904309	255553	536248	282622	302217	346728	2604.77	7304.31	133070	426849	194871	153941	227542	643064	1.19922e+06	22786.7	843591	218047	502944	140809	252466	214276	191149	209069	454458	7563.81	2.06409e+06
04_hilic_pos_2787_124.08283_0.875	04_hilic_pos			No results	No results	No results	No results	NA	124.083	0.875	0.2	801143	0	0	0		NA	No matches found	No matches found	NA	NA	NA	NA	NA	NA	NA	NA	NA	NA	NA	NA	NA	NA	NA	NA	NA	NA	NA	NA	NA	NA	NA	NA	NA	NA	NA	NA	NA	NA	NA	NA	NA	NA	NA	NA	NA	NA	NA	NA	NA	NA	NA	NA	NA	NA	NA	NA	NA	NA	NA	NA	NA	NA	NA	NA	NA	NA	NA	NA	NA	NA	NA	NA	NA	NA	NA	NA	NA	NA	NA	NA	NA	NA	NA	NA	NA	NA	NA	NA	NA	NA	NA	NA	NA	NA	NA	NA	NA	NA	NA	NA	NA	NA	NA	NA	NA	NA	NA	NA	NA	NA	NA	NA	NA	NA	NA	NA	NA	NA	NA	NA	NA	NA	NA	NA	NA	NA	NA	NA	NA	NA	NA	NA	NA	NA	NA	NA	NA	NA	NA	NA	NA	NA	NA	NA	NA	NA	NA	NA	NA	NA	NA	NA	NA	NA	NA	NA	NA	NA	NA	NA	NA	NA	NA	NA	NA	NA	NA	NA	NA	NA	NA	NA	NA	NA	NA	NA	NA	NA	NA	NA	NA	NA	NA	NA	NA	NA	NA	NA	NA	NA	NA	NA	NA	NA	NA	NA	NA	NA	NA	NA	1	PreferredDDA	FALSE	NA	NA	NA	NA	NA	NA	NA	NA	NA	NA	NA	NA	NA	NA	NA	NA	NA	NA	NA	NA	NA	NA	NA	NA	NA	NA	NA	NA	NA	NA	NA	NA	NA	NA	NA	NA	NA	NA	NA	NA	NA	NA	NA	NA	NA	NA	NA	475446	NA	NA	NA	NA	NA	NA	NA	NA	NA	NA	NA	NA	NA	NA	NA	NA	NA	NA	NA	NA	NA	NA	NA	NA	NA	NA	NA	NA	NA	NA	NA	NA	NA	NA	NA	NA	NA	NA	NA	NA	NA	NA	NA	NA	NA	NA	NA	NA	NA	NA	NA	NA	NA	NA	NA	NA	NA	NA	NA	475446	NA	NA	NA	NA	NA	NA	NA	NA	NA	NA	NA	NA	NA	NA	NA	NA	NA	NA	NA	NA	NA	NA	NA	NA	NA	NA	NA	NA	NA	NA	NA	NA	NA	NA	NA	NA	NA	NA	NA	NA	NA	NA	NA	NA	NA	NA	NA	NA	NA	NA	NA	NA	NA	NA	NA	NA	NA	NA	NA	NA	NA	NA	NA	NA	NA	NA	NA	NA	NA	NA	NA	NA	NA	NA	NA	NA	NA	NA	NA	NA	NA	NA	NA	NA
04_hilic_pos_2788_258.14679_0.632	04_hilic_pos		C13 H22 O5	Full match	No results	No results	No results	NA	258.147	0.632	0.2	800964	0	0	0		NA	No matches found	No matches found	0	0	0	0	0	0	0	0	0	0	0	0	0	0	0	0	0	0	0	0	0	0	0	0	0	0	0	0	0	0	0	0	0	0	0	0	0	0	0	0	0	0	0	0	0	0	0	0	0	0	0	0	0	0	0	0	0	0	0	0	0	0	0	0	0	0	0	0	0	0	0	0	0	0	0	0	0	0	0	0	0	0	0	0	0	0	0	0	0	0	0	0	0	0	0	0	0	0.0207501	0	0	0	0	0	0	0	0.025858	0	0	0	0	0	0	0	0	0.154502	0.0062832	0	0	0	0	0	0	0	0	0	0	0	0	0	0	0	0	0	0	0	0	0	0	0	0	0.00691053	0	0	0.00486499	0	0	0	0	0	0	0	0.0630966	0	0	0	0	0.118045	0	0	0	0	0	0	0	0.00999976	0	0	0.00852368	0.00854624	0	0	0	0	0.0052436	0	0	0	0.0208136	0.0676304	0	0	0.0052331	0	0	0	0	0	0	0	0.0515812	0	0	1	PreferredDDA	FALSE	646049	79817.1	61885.7	59777.1	62960.9	59216.2	188998	56509.6	75957.7	159001	44275.3	46214.1	32739.9	73912	181311	83832	80523.1	102151	73635.2	223545	267902	212967	46382.6	49245.7	79499.5	69425.8	73062.2	60161	68686.1	77840.5	83792.3	74328.9	76214.9	84851.7	87953.1	105888	72801.4	176953	94867	81342.8	89177.2	153102	67747.7	111800	800964	77927	92554.6	284328	94794.3	76243.9	69188	469980	68048	43653.7	61853.8	95575.8	70409.4	79828	62080.3	115369	49692.5	33765	72687.4	58473.5	305433	60917.2	84626	46545.5	561453	81661	72568.2	189796	396543	63882.3	56638	50313.4	54079	215176	85589	62869.5	69903.1	67466.6	56138.4	96798.5	66157.4	138700	68271.5	68785.8	93165	92348.1	110471	59940.9	262508	72884.7	90715.3	91089.9	110471	59940.9	262508	72884.7	90715.3	91089.9	67747.7	111800	800964	77927	92554.6	284328	66157.4	138700	68271.5	68785.8	93165	92348.1	72801.4	176953	94867	81342.8	89177.2	153102	85589	62869.5	69903.1	67466.6	56138.4	96798.5	83792.3	74328.9	76214.9	84851.7	87953.1	105888	396543	63882.3	56638	50313.4	54079	215176	79499.5	69425.8	73062.2	81939.3	68686.1	77840.5	143187	78755	949979	138170	122785	321135	124591	378238	453291	360340	87199.3	83323.7	84079.8	61621.1	122987	98937.1	516793	103072	55395.9	125059	306777	141844	136245	172839	69523.7	107427	79140.2	89726.7	69778.2	129674	212434	89680.8	85376.4	178717	127247	111607	106549	85698.1	77767.4	528257	76486	49066.7	726159	89714.4	76800.2	67189.4	70768.1	266769
04_hilic_pos_2789_202.10273_2.874	04_hilic_pos			No results	No results	No results	No results	NA	202.103	2.874	0.2	800128	0	0	0		NA	No matches found	No matches found	NA	NA	NA	NA	NA	NA	NA	NA	NA	NA	NA	NA	NA	NA	NA	NA	NA	NA	NA	NA	NA	NA	NA	NA	NA	NA	NA	NA	NA	NA	NA	NA	NA	NA	NA	NA	NA	NA	NA	NA	NA	NA	NA	NA	NA	NA	NA	NA	NA	NA	NA	NA	NA	NA	NA	NA	NA	NA	NA	NA	NA	NA	NA	NA	NA	NA	NA	NA	NA	NA	NA	NA	NA	NA	NA	NA	NA	NA	NA	NA	NA	NA	NA	NA	NA	NA	NA	NA	NA	NA	NA	NA	NA	NA	NA	NA	NA	NA	NA	NA	NA	NA	NA	NA	NA	NA	NA	NA	NA	NA	NA	NA	NA	NA	NA	NA	NA	NA	NA	NA	NA	NA	NA	NA	NA	NA	NA	NA	NA	NA	NA	NA	NA	NA	NA	NA	NA	NA	NA	NA	NA	NA	NA	NA	NA	NA	NA	NA	NA	NA	NA	NA	NA	NA	NA	NA	NA	NA	NA	NA	NA	NA	NA	NA	NA	NA	NA	NA	NA	NA	NA	NA	NA	NA	NA	NA	NA	NA	NA	NA	NA	NA	NA	NA	NA	NA	NA	NA	NA	NA	NA	NA	2	PreferredDDA	FALSE	NA	NA	NA	NA	NA	NA	NA	NA	NA	NA	NA	NA	NA	NA	NA	NA	NA	NA	NA	NA	NA	NA	NA	NA	NA	NA	NA	NA	NA	NA	NA	NA	NA	NA	NA	NA	NA	NA	NA	NA	NA	NA	NA	NA	NA	NA	NA	NA	NA	NA	NA	NA	NA	NA	NA	NA	NA	NA	NA	800128	NA	NA	NA	NA	NA	NA	NA	NA	NA	NA	NA	NA	NA	NA	NA	NA	NA	NA	NA	NA	NA	NA	NA	NA	NA	NA	NA	NA	NA	NA	NA	NA	NA	NA	NA	NA	NA	NA	NA	NA	NA	NA	NA	NA	NA	NA	NA	NA	NA	NA	NA	NA	NA	NA	NA	NA	NA	NA	NA	NA	NA	NA	NA	NA	NA	NA	NA	NA	NA	NA	NA	NA	NA	NA	NA	NA	NA	NA	NA	NA	NA	NA	NA	NA	NA	NA	NA	NA	NA	NA	NA	NA	NA	NA	NA	NA	NA	NA	NA	NA	NA	NA	NA	NA	NA	NA	NA	NA	NA	NA	NA	NA	NA	899344	NA	NA	NA	NA	NA	NA	NA	NA	NA	NA	NA	NA	NA	NA	NA	NA	NA	NA
04_hilic_pos_2790_209.15284_0.765	04_hilic_pos	ETHIRIMOL	C11 H19 N3 O	Full match	No results	No results	Full match	NA	209.153	0.765	0.2	800045	2	0	0		NA	No matches found	No matches found	0	0.2	0	0.1	0	0	0	0	0	0	0	0.1	0	0	3	0	0	0	0	0	5.3	5.4	0	0	0	0	0	0	0	0	0	0	0	0	0	2.9	0	0	1.1	0	3.3	0	3.9	4.2	2.4	0	3.6	0	0	0	0	0	0	0	0	0	0	0	0	0	0	0	0	7	7	0	0	7	0	0	0	0	0	0	0	0	3.9	0	0	0	0	0	0	5.1	0	0	2	0	0	0	1.1	2.1	5.1	1.7	0	0	0.0256819	2.26613	0.0353267	1.17414	0	0	0	0	0	0	0	0.924995	0	0	27.2727	0	0	0	0	0	48.275	49.3624	0	0.108362	0	0	0	0	0	0	0	0	0.0790115	0	0	26.5714	0.319969	0	9.76903	0	30.4014	0	35.489	37.8796	21.5906	0	32.4891	0	0.0155017	0	0	0	0	0	0.0186751	0	0.059211	0	0.00499078	0.0472619	0	0	0	63.7066	63.6364	0	0	63.874	0	0	0	0	0	0	0	0	35.7094	0	0	0	0.00975583	0	0	46.4863	0	0	17.9163	0	0	0	10.1115	19.2561	45.9304	15.1578	0	0	1	PreferredDDA	FALSE	183213	109664	230305	240534	299414	33352.5	368618	5116.41	36634.6	75846.1	4351.36	203943	12371.1	34362.6	3836.16	26858.2	8356.47	8899.79	13611.9	27466.2	11433.1	20866.5	12741.4	82711	24237.9	26096	7306.85	5665.85	13364.1	3878.7	33280.3	8412.6	31186.1	10020.5	19750.3	30329.8	58329.1	23675.1	29228.5	9419.06	7497.56	22343.1	31740.6	47291.1	44720.9	7236.25	247111	17915.5	800045	469986	598326	56650.6	163802	442068	568734	133793	209036	183592	346890	142528	10418.5	6129.9	20583.6	28997.5	3299.32	23263.3	17034.9	25906.3	12525.9	19980.4	17081.9	4227.27	12041.2	15360	12260.6	7467.42	12039.4	5297.35	11739	17244.9	67689.2	16468.8	5509.21	13368.1	3931.94	6594.38	16404.2	8827.36	6869.97	4625.94	6201.2	20714.7	31638.3	22700.5	7901.57	8276.55	6201.2	20714.7	31638.3	22700.5	7901.57	8276.55	31740.6	47291.1	44720.9	7236.25	247111	17915.5	3931.94	6594.38	16404.2	8827.36	6869.97	4625.94	58329.1	23675.1	29228.5	9419.06	7497.56	22343.1	11739	17244.9	67689.2	16468.8	5509.21	13368.1	33280.3	8412.6	31186.1	10020.5	19750.3	30329.8	12041.2	15360	12260.6	7467.42	12039.4	5297.35	24237.9	26096	7306.85	7716.88	13364.1	3878.7	28823.1	43833.4	21193.8	33806.9	28902.5	7152.54	23031.3	46472.8	19344.8	35306.1	23953.8	139947	17628.1	11187.1	34827.4	49063.8	5582.46	39361.6	20932	58141.6	6490.79	45444.1	14139.1	15058.4	639257	150383	234956	206357	389905	160201	414327	8119.74	41177.2	85251	12505.8	492522	899251	528264	672518	63675.3	184113	496885	205931	123262	285809	270360	336541	150253
04_hilic_pos_2791_578.52733_0.653	04_hilic_pos		C33 H66 N6 O2	Full match	No results	No results	No results	NA	578.527	0.653	0.2	797418	0	0	0		NA	No matches found	No matches found	3.1	0	0	NA	NA	NA	NA	9.3	6.2	NA	0	0	15.1	15.1	15.1	NA	15	15.1	15.1	15.1	4.3	13.1	15.1	15.1	15.2	15	15	15.1	15.1	15.2	15.1	15.1	15	15	15.1	NA	15.2	15.1	15.1	15.2	15.2	15.1	15.1	15	15	15	15	15	0	NA	NA	3.4	0	0	0	0	0	0	0.2	2.5	15.2	15.2	15	15.2	0	15.1	15	15	15.1	11.2	NA	15.1	15	NA	15	15.1	15.2	15.1	15	15.1	15.1	15.1	15	0.2	15.2	15.2	15.1	15.2	15.2	15.2	15.1	15.1	15.2	15	15.2	15.2	12.435	0	0	NA	NA	NA	NA	37.1057	24.8203	NA	0	0	60.2295	60.3588	60.4535	NA	59.9842	60.5683	60.4276	60.2085	17.1014	52.4429	60.4163	60.3896	60.7713	59.9842	59.9842	60.52	60.5485	60.9253	60.3986	60.4965	59.9842	59.9969	60.3709	NA	60.8121	60.4397	60.3709	60.7132	60.8635	60.4744	60.4942	59.9842	60.1623	59.9842	59.9842	59.9842	0	NA	NA	13.5053	0	0	0	0	0	0	0.625437	9.88555	60.887	60.8314	59.9842	60.6169	0	60.5471	59.9842	59.9842	60.3463	44.6384	NA	60.5681	60.1251	NA	59.9842	60.4359	60.7209	60.2386	59.9842	60.4131	60.4015	60.4004	60.0716	0.664639	60.883	60.6753	60.4973	60.8846	60.9609	60.7644	60.3631	60.4515	60.7177	59.9842	60.6358	60.7413	1	NoMSn	FALSE	189124	17123.5	27108.3	NA	NA	NA	NA	20664	70221.1	NA	10297.2	19067.9	31934.9	82600.9	20660.1	NA	8044.85	96170.5	41894.8	44576.5	72493	200574	66488.6	30859.7	29721	15201	11760	26902	36918.8	44797.7	63928.4	43107.5	10372.1	37068.9	23738.8	NA	76337.6	83365.4	76660.1	29493.9	45883.3	45309	79163.3	13288.9	67001.7	8201.66	22020.4	9788.49	84747.4	NA	NA	122010	35017.2	26544.4	74462.6	29215.5	36062.4	54366.3	123300	797418	54589.5	67549.4	11786.3	60481.5	13161	31238.5	20794.8	29025.6	49370.4	43141.5	NA	73162.5	21554.6	NA	16175.7	24984.5	222975	29682	25359.6	26957.1	23937.6	20381	21293.1	62188.6	25828.3	43522.5	35420.6	61232.2	68658.3	107433	69040.4	48236.3	145786	23415.6	61780.6	73512.5	69040.4	48236.3	145786	23415.6	61780.6	73512.5	79163.3	13288.9	67001.7	8201.66	22020.4	9788.49	25828.3	43522.5	35420.6	61232.2	68658.3	107433	76337.6	83365.4	76660.1	29493.9	45883.3	45309	25359.6	26957.1	23937.6	20381	21293.1	62188.6	63928.4	43107.5	10372.1	37068.9	23738.8	NA	21554.6	NA	16175.7	24984.5	222975	29682	29721	15201	11760	36640.5	36918.8	44797.7	35184.8	49111.3	83534.7	72995.5	NA	123791	70886.1	75423.4	122658	339372	124999	52214.7	92365.5	123278	19942.4	102335	22268.4	52855.5	54033.9	139761	34956.9	NA	13611.9	162721	83695.9	32838.2	40534.1	61107.8	138589	896298	NA	32793.8	78928.5	NA	29594	46049.1	95256	NA	NA	137139	39359.4	29835.9	212575	19246.9	33641.4	NA	NA	NA
04_hilic_pos_2793_344.206_3.064	04_hilic_pos		C15 H28 N4 O5	Full match	No results	No results	No results	NA	344.206	3.064	0.2	794476	0	0	0		NA	No matches found	No matches found	0	0	0	NA	0	NA	0	0	0	0.1	0	NA	NA	NA	NA	10	NA	NA	0	NA	NA	0	NA	NA	NA	NA	10	10	NA	NA	0	NA	NA	NA	NA	NA	NA	NA	NA	NA	NA	NA	10	NA	13	NA	NA	NA	NA	NA	NA	13	NA	NA	0	NA	6	NA	NA	6	NA	NA	NA	NA	NA	NA	NA	NA	NA	NA	NA	NA	NA	NA	NA	NA	NA	NA	NA	NA	NA	NA	NA	NA	NA	NA	NA	NA	10	NA	NA	NA	NA	NA	NA	NA	0	0	0	NA	0	NA	0.0230772	0	0	0.707665	0	NA	NA	NA	NA	66.6667	NA	NA	0	NA	NA	0	NA	NA	NA	NA	66.6667	66.6667	NA	NA	0	NA	NA	NA	NA	NA	NA	NA	NA	NA	NA	NA	66.6667	NA	86.6665	NA	NA	NA	NA	NA	NA	86.6667	NA	NA	0	NA	39.9997	NA	NA	39.9997	NA	NA	NA	NA	NA	NA	NA	NA	NA	NA	NA	NA	NA	NA	NA	NA	NA	NA	NA	NA	NA	NA	NA	NA	NA	NA	NA	NA	66.6667	NA	NA	NA	NA	NA	NA	NA	1	NoMSn	FALSE	29771.8	13957.5	32930.3	NA	44782.7	NA	448348	4106.51	30345.4	793982	17698.4	NA	NA	NA	NA	3982.35	NA	NA	4248.33	NA	NA	11834.2	NA	NA	NA	NA	26008.6	12339.7	NA	NA	3435.13	NA	NA	NA	NA	NA	NA	NA	NA	NA	NA	NA	1668.79	NA	4695.92	NA	NA	NA	NA	NA	NA	4682.29	NA	NA	1862.17	NA	16759.4	NA	NA	34315.7	NA	NA	NA	NA	NA	NA	NA	NA	NA	NA	NA	NA	NA	NA	NA	NA	NA	NA	NA	NA	NA	NA	NA	NA	NA	NA	NA	NA	2258.66	NA	NA	NA	NA	NA	NA	NA	NA	NA	NA	NA	NA	NA	1668.79	NA	4695.92	NA	NA	NA	NA	NA	NA	NA	2258.66	NA	NA	NA	NA	NA	NA	NA	NA	NA	NA	NA	NA	NA	3435.13	NA	NA	NA	NA	NA	NA	NA	NA	NA	NA	NA	NA	NA	26008.6	16806.6	NA	NA	NA	NA	NA	NA	NA	NA	7188.18	NA	NA	20023.4	NA	NA	NA	NA	NA	NA	NA	NA	NA	NA	NA	6738.14	NA	NA	2093.08	NA	18837.6	NA	NA	38570.8	503943	6517.02	34108.2	892436	50865.3	NA	NA	NA	NA	5262.89	NA	NA	33463.5	15688.2	40866.5	NA	50335.8	NA
04_hilic_pos_2794_354.00418_4.622	04_hilic_pos		C12 H8 Cl2 N6 O3	Full match	No results	No results	No results	NA	354.004	4.622	0.2	792165	0	0	0		NA	No matches found	No matches found	NA	0	0	0	0	0	0	0	0	0	0	0	0	0	0	0	0	0	0	0	0	0	0	0	0	0	0	0	0	0	0	0	0	0	0	0	0	0	0	0.2	0	0	0	0	0	0	0	0	NA	NA	0	0	0	NA	NA	0	0	0	12	12	0	0	0	0	0	0	0	0	0	0	0	0	0	0	0	0	0	0	0	0	0	0	0	0	0	0	0	0	0	0	0	0	0	0	0	0.2	NA	0	0	0	0	0	0	0	0	0	0	0	0	0	0	0	0	0	0	0	0	0	0	0	0	0	0.00544544	0	0.00547259	0	0	0	0	0.00422215	0	0	0.00900895	0	0	1.7919	0.00854275	0	0.0368098	0	0	0	0.00435212	0	NA	NA	0	0	0	NA	NA	0	0	0	100	100	0	0	0	0	0	0	0	0	0	0	0	0	0	0	0	0	0	0	0	0	0	0	0	0	0.044287	0.0178073	0.0507178	0	0.0153577	0	0.042757	0.01274	0	0.0394663	0.0283945	1.93347	1	PreferredDDA	FALSE	NA	79541.8	84753.5	111704	63585.8	61199.3	21910	49271.2	82032.1	7967.47	45162.7	24220.6	86803.2	132702	253245	121677	196695	251102	108952	119539	382740	647411	246428	125422	56492.3	136936	139813	137946	113427	201127	80766	211885	127809	142588	91285.7	124823	155711	215018	114606	293938	95069.6	192483	89203.8	244019	97759	167057	350665	190412	NA	NA	16343.2	40312.3	24038.7	NA	NA	69518.2	64022.5	42007.4	2178.41	6681.86	59909.3	81131.6	78803.8	82084.2	138705	69882.3	65484.9	69152.8	47681.4	68167.7	70813.5	112449	60358.6	74002	93219.9	79749.5	144314	79522.5	93354.9	313058	100577	74322.5	64596	107378	54731.9	55486.7	56053.8	321759	52898.5	56005.5	60042.8	208207	633900	52955.9	52121.8	371562	60042.8	208207	633900	52955.9	52121.8	371562	89203.8	244019	97759	167057	350665	190412	54731.9	55486.7	56053.8	321759	52898.5	56005.5	155711	215018	114606	293938	95069.6	192483	93354.9	313058	100577	74322.5	64596	107378	80766	211885	127809	142588	91285.7	124823	60358.6	74002	93219.9	79749.5	144314	79522.5	56492.3	136936	139813	187883	113427	201127	110800	117007	80676.9	115340	119816	190263	184346	202260	647595	1.09542e+06	463284	212213	101366	148065	133336	138886	234690	118241	146871	224532	428491	205878	332808	424864	NA	78138.4	71961.3	47216.3	2448.53	7510.41	24626.9	78193.4	92204.1	8955.43	129798	58492.8	NA	NA	18369.7	45311	27019.5	NA	NA	89405	105179	125555	71470.4	275703
04_hilic_pos_2796_164.04076_0.644	04_hilic_pos		C8 H8 N2 S	Full match	No results	No results	No results	NA	164.041	0.644	0.021	791650	0	0	0		NA	No matches found	No matches found	0	0	0	0	0	0	0	0	0	0	0	0	0	0	0	0	0	0	0	0	0	0	0	0	0	NA	NA	NA	0	0	NA	NA	0	NA	0	0	NA	0	NA	0	0	NA	NA	NA	NA	NA	0	NA	0	0	0	0.1	0	0	0	0.2	0.3	0.1	0	NA	0	0	0	0	0	0	1	0	NA	0	0	NA	0	0	0	0	0	0	0	NA	NA	0	0	0	NA	NA	NA	1	NA	0	0	NA	NA	1	0	0	0	0	0	0	0	0	0	0	0	0	0	0	0	0	0	0	0	0	0	0.498604	0	0.199865	0	0	0.0129591	NA	NA	NA	0	0	NA	NA	0	NA	0	0	NA	0	NA	0	0	NA	NA	NA	NA	NA	0	NA	0.267879	0.589407	0	0.810667	0	0	0	2.05562	3.47483	0.696668	0.350534	NA	0	0	0	0	0	0	12.4967	0	NA	0	0	NA	0	0	0	0	0	0	0	NA	NA	0	0	0	NA	NA	NA	12.4967	NA	0	0	NA	NA	12.4967	0	0	1	PreferredDDA	FALSE	243941	339993	116941	5081.19	132595	148310	448446	35996.8	232720	174530	32727.5	41340.5	57000.5	181424	91216.2	791650	88397.1	183150	341686	473802	96083.8	278127	246881	66369.9	757467	NA	NA	NA	318608	41310.2	NA	NA	101519	NA	80944.2	96988.4	NA	52949.1	NA	373274	129414	NA	NA	NA	NA	NA	75617.4	NA	369224	323283	146581	192982	82702.3	393484	187728	60060.4	45376	175031	166550	NA	304478	49467.8	138896	406888	136218	273793	5448	257732	NA	171375	101223	NA	225820	385384	394689	18463.1	141817	97533.9	86957.9	NA	NA	207466	42917	206612	NA	NA	NA	3725.99	NA	33129.1	64143.2	NA	NA	11959.7	39679.2	130894	64143.2	NA	NA	11959.7	39679.2	130894	NA	NA	NA	NA	75617.4	NA	NA	NA	NA	3725.99	NA	33129.1	NA	52949.1	NA	373274	129414	NA	86957.9	NA	NA	207466	42917	206612	NA	NA	101519	NA	80944.2	96988.4	225820	385384	394689	18463.1	141817	97533.9	757467	NA	NA	NA	318608	41310.2	9218.01	436082	NA	289967	171269	NA	578133	801674	162574	470591	464136	112298	515176	90278.8	235011	688454	230481	463257	96444.8	306970	154338	1.33947e+06	149568	309890	211007	67507.9	51002.6	196735	187202	NA	504053	57126.9	261578	196172	94058.7	99837.4	415007	363370	164757	216912	92957.4	442277	274190	382152	145123	5711.25	149037	668139
04_hilic_pos_2797_329.18926_1.992	04_hilic_pos		C22 H23 N3	Full match	No results	No results	No results	NA	329.189	1.992	0.2	791611	0	0	0		NA	No matches found	No matches found	NA	3	3	5.4	3	14	3	2	NA	9	NA	2	2	2	2	14	NA	2	2	NA	0	NA	2.9	2	2	2	NA	14	2	2	2	2	2	NA	2	2	2	2	2	NA	2	0	2	2	2	2	NA	NA	3	3	3	3	8	8	3.5	3.2	2.9	3.9	3	3	2	NA	2	2	NA	2	2	2	NA	2	2	2	2	2	2	2	NA	2	2	2	2	2	2	NA	NA	2	2	2	2	NA	2	2	2	2	2	2	NA	13.6151	13.6151	24.6514	13.6151	63.6355	13.6151	9.0678	NA	40.9034	NA	9.0678	9.0678	9.09091	9.0678	63.6347	NA	9.0678	9.07623	NA	0	NA	13.1105	9.0678	9.0678	9.09091	NA	63.6347	9.0678	9.0678	9.0678	9.0678	9.0678	NA	9.0678	9.0678	9.0678	9.08085	9.09091	NA	9.0678	0	9.0678	9.09091	9.09091	9.0678	NA	NA	13.6151	13.6151	13.6151	13.6151	36.3565	36.3565	15.7803	14.5212	13.2391	17.5421	13.6151	13.6151	9.0678	NA	9.07634	9.0678	NA	9.0678	9.08073	9.09091	NA	9.0678	9.0678	9.0678	9.0678	9.0678	9.0678	9.0678	NA	9.0678	9.0678	9.0678	9.0678	9.07554	9.0678	NA	NA	9.0678	9.0678	9.0678	9.0678	NA	9.0678	9.09091	9.0678	9.0678	9.0678	9.0678	1	NoMSn	FALSE	NA	216215	33198.1	230073	8019.32	5069.94	5019.16	29281.3	NA	1845.46	NA	11397.3	10310	140319	2736.24	11368.7	NA	11219.5	113991	NA	630309	NA	29450.7	37775.1	34251.3	190531	NA	8499.21	17462	10061.1	3055.27	28664.2	13583.9	NA	3047.7	42559.8	5223.2	62399.1	138540	NA	2534.31	2626.78	11429.9	791611	285658	18738.4	NA	NA	6879.67	17735.1	12906.3	114073	4238.93	29156.4	23646.3	38429.2	59520.8	14777.7	19566.5	201303	3833.55	NA	107571	56751.8	NA	55235.2	69463.4	173822	NA	11551.7	9047.55	19006.8	2860.68	35000.8	32643.4	2488.35	NA	16456	93418	11875.7	5256.59	119322	10058.9	NA	NA	35337.1	2860.18	3021.55	2428.18	NA	6182.57	78005.5	41992.1	13612.6	21250.3	16268.2	6182.57	78005.5	41992.1	13612.6	21250.3	16268.2	11429.9	791611	285658	18738.4	NA	NA	NA	35337.1	2860.18	3021.55	2428.18	NA	5223.2	62399.1	138540	NA	2534.31	2626.78	93418	11875.7	5256.59	119322	10058.9	NA	3055.27	28664.2	13583.9	NA	3047.7	42559.8	2860.68	35000.8	32643.4	2488.35	NA	16456	34251.3	190531	NA	11575.9	17462	10061.1	117532	294108	NA	19545.5	15308.5	32159.6	192872	NA	1.06648e+06	NA	55367.4	63915.5	6486.37	NA	182010	96024	NA	93458	17444.5	237420	4629.72	19235.9	NA	18983.4	26578.4	43194.4	66901.4	16610.1	21992.8	226264	5641.54	46469.4	NA	2074.3	NA	27524.4	7732.75	19934.3	14506.7	128218	4764.55	32771.8	NA	243026	41198.8	258602	9013.72	22840.1
04_hilic_pos_2798_294.09402_0.761	04_hilic_pos		C16 H14 N4 S	Full match	No results	No results	No match	NA	294.094	0.761	0.019	790876	3	0	0		NA	No matches found	No matches found	2	NA	NA	NA	0	0	2	0.3	0	0	0	0	0	0	0	0	0	0	0	0	0	NA	0	0	0	NA	0	NA	0	0	NA	NA	NA	NA	NA	NA	NA	0	NA	0	0	0	0	0	NA	0	0	0	NA	NA	NA	NA	NA	NA	0	3	0	0	0	NA	0	0	0	0	0	0	NA	0	NA	NA	0	NA	0	0	0	0.6	0	0	0	NA	NA	0	NA	NA	NA	NA	NA	NA	0	0	0	NA	0	NA	15	0	12.4884	NA	NA	NA	0	0	12.4884	1.95224	0.0181681	0	0	0	0	0	0	0	0	0	0.0143186	0	0	NA	0	0	0	NA	0	NA	0.266382	0	NA	NA	NA	NA	NA	NA	NA	0	NA	0	0	0	0	0	NA	0	0	0	NA	NA	NA	NA	NA	NA	0	18.7402	0	0	0	NA	0.275798	0	0	0	0	0	NA	0	NA	NA	0	NA	0	0	0	3.52443	0	0	0	NA	NA	0	NA	NA	NA	NA	NA	NA	0.00480759	0	0	NA	0	NA	93.75	0	1	PreferredDDA	FALSE	10799.9	NA	NA	NA	79875.2	158684	5555.65	74682.4	178225	271883	76396.4	82426.5	104083	202727	232808	691631	197810	493850	608266	582487	463370	NA	266116	113809	790876	NA	533188	NA	593506	92206	NA	NA	NA	NA	NA	NA	NA	93473.9	NA	362729	118848	78611.9	85503.4	645658	NA	391530	144510	406649	NA	NA	NA	NA	NA	NA	131157	3239.32	55367.6	118530	131199	NA	619867	49245.9	265287	492198	103925	590583	NA	480284	NA	NA	199286	NA	366221	543689	613410	48605.3	191552	266464	139290	NA	NA	365831	NA	NA	NA	NA	NA	NA	93064.4	39048.3	113057	NA	72606	NA	3553.44	261486	113057	NA	72606	NA	3553.44	261486	85503.4	645658	NA	391530	144510	406649	NA	NA	NA	NA	93064.4	39048.3	NA	93473.9	NA	362729	118848	78611.9	139290	NA	NA	365831	NA	NA	NA	NA	NA	NA	NA	NA	366221	543689	613410	48605.3	191552	266464	790876	NA	533188	NA	593506	92206	NA	812640	NA	NA	337191	NA	1.02919e+06	985569	784022	NA	500298	192564	1.04882e+06	89873.8	448865	832799	175842	999266	176109	343015	393911	1.17024e+06	334695	835595	147421	3641	62233.2	133228	147467	NA	6244.55	118521	200324	305596	219563	199060	NA	NA	NA	NA	NA	NA	12139	NA	NA	NA	89779.7	714872
04_hilic_pos_2801_181.15789_3.193	04_hilic_pos		C10 H19 N3	Full match	No results	No results	No results	NA	181.158	3.193	0.2	786885	0	0	0		NA	No matches found	No matches found	0	0.3	0	0	0	0	0	0	0	0	0	0	0	0	0	0	0	0	0	0	0	0	0	0	0	0	0	0.1	0	0	0	0	0	0	0	0	0	0	0	0	0	0	0	0	0	0	0	0	0.5	0.4	0.4	1.6	0.6	0.4	0	0	0	0	0	0	0	0	0	0	0	0	0	0	0	0	0	0	0	0	0	0	0	0	0	0	0	0	0	0	0	0	0	0	0	0	0	0	0	0	0	0	0	2.6672	0	0.00863065	0	0	0	0	0	0	0	0	0	0	0.0553437	0	0	0	0	0	0.0226901	0	0	0	0	0	0	0.525908	0.148192	0.190883	0	0.0513223	0	0	0	0	0	0	0	0	0	0	0	0	0	0	0	0	4.90184	3.77929	4.01659	16.0557	6.07098	3.64397	0	0	0	0.0980816	0	0	0	0	0	0	0	0	0	0	0	0	0	0	0	0	0	0	0	0	0	0	0	0	0	0	0	0	0	0	0	0	0	0	0	0	0	0	1	PreferredDDA	FALSE	56606.1	95099	99316	29852.2	8166.26	49479.4	29840.7	39686.3	160934	7810.38	10647.4	19970.6	257036	516924	84540.8	203765	109518	270948	162471	230118	117049	85350.9	248565	54949.9	224693	212309	353921	168725	786885	306919	274198	125866	73447.2	81962.1	248398	56057	198910	38870.3	75638.8	45050	31722.3	67610.4	75423.6	77418.6	108057	27764.1	28203.5	51421.2	428197	243402	249182	181524	59124.4	162092	295511	297201	189087	154028	189019	76114	90992.9	82761.6	126327	195388	166717	141962	74759.9	78757.3	285755	49852.5	56131.7	37752.9	202177	266291	280588	84035.3	132388	66948.5	97513.6	55794.5	114555	20626.9	35555.9	27235.1	22841	13809.3	18618.2	18679.6	20454.8	15270.9	18092.7	40677.3	36755.6	40621.1	21453.8	22030.4	18092.7	40677.3	36755.6	40621.1	21453.8	22030.4	75423.6	77418.6	108057	27764.1	28203.5	51421.2	22841	13809.3	18618.2	18679.6	20454.8	15270.9	198910	38870.3	75638.8	45050	31722.3	67610.4	97513.6	55794.5	114555	20626.9	35555.9	27235.1	274198	125866	73447.2	81962.1	248398	56057	202177	266291	280588	84035.3	132388	66948.5	224693	212309	353921	229803	786885	306919	126494	133257	483498	84350.4	94974.8	63877.9	274901	389360	198047	144414	467303	92975.2	153960	151040	213745	330597	282084	240200	434906	874636	143043	344770	185304	458444	332155	334054	212534	173127	212457	85552.1	33540.9	62982.1	180889	8778.86	30600.6	48229	481293	273583	280081	204033	66455.9	182192	63625.3	106891	123251	33553.9	9178.88	222905
04_hilic_pos_2802_230.07908_4.805	04_hilic_pos		C10 H14 O6	Full match	No results	No results	No results	NA	230.079	4.805	0.2	786536	0	0	0		NA	No matches found	No matches found	NA	NA	NA	NA	NA	NA	8.6	NA	NA	0	NA	NA	NA	NA	NA	NA	NA	NA	NA	NA	NA	NA	NA	NA	NA	NA	NA	NA	NA	NA	NA	NA	NA	NA	NA	NA	0	0	0	0	0	0	0	0	0	0	0	0	NA	3	3.1	0	NA	NA	3	3	3	NA	8	0	NA	NA	NA	NA	NA	NA	NA	NA	NA	NA	NA	NA	NA	NA	NA	NA	NA	NA	NA	NA	NA	NA	NA	NA	3	3	3	0	0	3	3	0	0	5	3	0	NA	NA	NA	NA	NA	NA	86.0051	NA	NA	0	NA	NA	NA	NA	NA	NA	NA	NA	NA	NA	NA	NA	NA	NA	NA	NA	NA	NA	NA	NA	NA	NA	NA	NA	NA	NA	0	0.0416194	0	0	0	0	0	0	0	0	0	0	NA	29.9947	31.2463	0	NA	NA	29.9947	29.9947	29.9947	NA	80	0	NA	NA	NA	NA	NA	NA	NA	NA	NA	NA	NA	NA	NA	NA	NA	NA	NA	NA	NA	NA	NA	NA	NA	NA	29.9947	29.9947	29.9947	0	0	29.9947	29.9947	0	0	49.9992	29.9947	0	3	NoMSn	FALSE	NA	NA	NA	NA	NA	NA	19484.7	NA	NA	4071.59	NA	NA	NA	NA	NA	NA	NA	NA	NA	NA	NA	NA	NA	NA	NA	NA	NA	NA	NA	NA	NA	NA	NA	NA	NA	NA	76576.1	671655	657884	551959	8322.12	337677	12279.6	675653	690114	175580	420737	786536	NA	10419.1	36144	74102.7	NA	NA	5462.94	8453.88	19725.9	NA	1409.46	36350.1	NA	NA	NA	NA	NA	NA	NA	NA	NA	NA	NA	NA	NA	NA	NA	NA	NA	NA	NA	NA	NA	NA	NA	NA	2615.9	35374.3	26215.2	243985	4095.29	28730.8	32762.4	98229.3	16968.9	8951.49	41603.4	211207	32762.4	98229.3	16968.9	8951.49	41603.4	211207	12279.6	675653	690114	175580	420737	786536	2615.9	35374.3	26215.2	243985	4095.29	28730.8	76576.1	671655	657884	551959	8322.12	337677	NA	NA	NA	NA	NA	NA	NA	NA	NA	NA	NA	NA	NA	NA	NA	NA	NA	NA	NA	NA	NA	NA	NA	NA	NA	NA	NA	NA	NA	NA	NA	NA	NA	NA	NA	NA	NA	NA	NA	NA	NA	NA	NA	NA	NA	NA	NA	NA	6140.34	9502.16	22172	NA	1584.24	40857.5	21900.7	NA	NA	4576.47	NA	NA	NA	11711	40625.8	83291.5	NA	NA	NA	NA	NA	NA	NA	NA
04_hilic_pos_2803_180.12626_0.73	04_hilic_pos	RILMENIDINE	C10 H16 N2 O	Full match	No results	No results	Full match	NA	180.126	0.73	0.2	786406	1	0	0		NA	No matches found	No matches found	0	2.4	2.1	0.4	0.7	2.7	1.5	7	1.3	8	7	6.4	8	8	0	8	7	0	0	6.4	5.5	7	7	8	5.8	3.5	7.1	6.6	7	0	2.6	8	7	7	5	0	0	1.7	3.1	8	0	0	0	0.9	0.8	0.1	7.6	1.2	0.2	0.1	0	6	0	0	0	0	0	0	0	0	0	0	3	7.4	0	0.5	3	3.1	7.9	2.9	2.5	0	7	0	8	NA	7	0	2.6	5.4	8	0	7	7	0	0	6.1	7	0	0	0	0	0	1	0	0	0	24.0696	21.1563	4.30335	7.48987	27.0015	14.8566	70	12.6308	79.9828	70	63.8139	79.9507	79.5231	0	79.9607	70	0	0.22093	63.8284	55.4374	70	70	79.5222	58.2175	34.7166	71.4929	65.6268	70	0	25.9189	79.6746	70	70	49.6973	0	0	16.7506	30.5181	79.9575	0	0.157303	0	8.62363	8.45703	0.636395	75.8532	11.7385	1.94943	1.00569	0.00236397	60.3285	0	0	0.0040062	0.00502857	0.00389004	0.00291747	0.00406877	0	0	0	29.9459	74.3868	0	5.16375	29.9289	30.9069	79.2804	28.7965	25.0678	0	70	0	79.8863	NA	70	0	26.0982	53.8382	79.9998	0	70	70	0	0	61.1014	70	0.00988988	0	0	0	0.0266679	9.71341	0.0430568	0	1	PreferredDDA	FALSE	36763.4	220572	76322.7	70593.7	200177	57905.7	243724	28353.5	45443.3	6039.1	40998.3	13917.7	14998.2	95684.7	2870.94	24638.6	12767.5	4699.47	67154.7	105290	8078.78	6047.5	32332	49255	84239.9	52305.3	24399.6	49188.2	3876.21	2373.49	128003	19524.4	11118.5	13819.7	16721.6	11789.9	121174	146239	214286	31716.1	9718.62	170817	59781.2	283257	92176.7	39625.4	123903	247767	786406	601979	449186	66144.9	153537	379145	611264	281564	295344	266942	395551	57447.7	1545.63	6569.85	18204.1	96560.6	5651.88	24119	53994.7	117047	127258	17048.8	16272.1	5955.26	42850.8	20097.7	37654.6	NA	8544.6	4830.07	50507.7	100112	3447.37	12229.1	34201	18180.7	12706.8	28637.5	60863.1	15667	16867.1	7256.82	13232.7	27020	25617.7	97501.6	28449.3	8450.15	13232.7	27020	25617.7	97501.6	28449.3	8450.15	59781.2	283257	92176.7	39625.4	123903	247767	12706.8	28637.5	60863.1	15667	16867.1	7256.82	121174	146239	214286	31716.1	9718.62	170817	50507.7	100112	3447.37	12229.1	34201	18180.7	128003	19524.4	11118.5	13819.7	16721.6	11789.9	42850.8	20097.7	37654.6	NA	8544.6	4830.07	84239.9	52305.3	24399.6	66994.3	3876.21	2373.49	91359.1	198044	215321	28846.6	27532.5	10076.3	113626	178151	13669.3	10232.4	60784.2	83339.4	2615.2	11990	30801.3	163380	9562.99	40809.3	25377	161899	4857.63	41688.6	21602.6	7951.51	687060	316478	331967	300043	444599	64571.2	273946	44996.9	51078.2	6787.95	117829	33611.2	883920	676625	504885	74346.9	172576	426158	41322	247923	94716.4	79347.3	224999	260865
04_hilic_pos_2805_303.16827_4.92	04_hilic_pos	(4S)-4-[(6-CARBOXYHEXANOYL)OXY]-4-(TRIMETHYLAMMONIO)BUTANOATE	C14 H25 N O6	Full match	No results	No results	Full match	NA	303.168	4.92	0.2	785261	1	0	0		NA	No matches found	No matches found	0	NA	0	NA	NA	NA	13	NA	NA	4.2	NA	NA	NA	NA	NA	NA	NA	NA	NA	NA	NA	NA	NA	NA	NA	NA	NA	NA	NA	NA	NA	NA	NA	NA	NA	NA	0	0	0	0	0	0	0	0	0	0	0	0	NA	NA	5	0	NA	0	3.5	0	0	0	NA	0	NA	NA	NA	NA	NA	NA	NA	NA	NA	NA	NA	NA	NA	NA	NA	NA	NA	NA	NA	NA	NA	NA	NA	NA	NA	NA	NA	0	0	NA	NA	0	0	NA	NA	0	0	NA	0	NA	NA	NA	92.8571	NA	NA	30.1404	NA	NA	NA	NA	NA	NA	NA	NA	NA	NA	NA	NA	NA	NA	NA	NA	NA	NA	NA	NA	NA	NA	NA	NA	NA	NA	0	0	0	0	0	0	0	0	0	0	0	0	NA	NA	35.7139	0	NA	0	25.0697	0	0	0	NA	0	NA	NA	NA	NA	NA	NA	NA	NA	NA	NA	NA	NA	NA	NA	NA	NA	NA	NA	NA	NA	NA	NA	NA	NA	NA	NA	NA	0	0	NA	NA	0	0	NA	NA	0	1	PreferredDDA	FALSE	7591.02	NA	11331.6	NA	NA	NA	86046.8	NA	NA	44919.3	NA	NA	NA	NA	NA	NA	NA	NA	NA	NA	NA	NA	NA	NA	NA	NA	NA	NA	NA	NA	NA	NA	NA	NA	NA	NA	144471	258799	671178	262165	33446.9	567944	16882.4	269362	769663	307115	277647	548971	NA	NA	3938.9	185031	NA	19842.3	170022	18626.9	7413.17	6515.05	NA	348755	NA	NA	NA	NA	NA	NA	NA	NA	NA	NA	NA	NA	NA	NA	NA	NA	NA	NA	NA	NA	NA	NA	NA	NA	NA	NA	NA	359363	4283.57	NA	NA	120835	39525.1	NA	NA	417603	NA	120835	39525.1	NA	NA	417603	16882.4	269362	769663	307115	277647	548971	NA	NA	NA	359363	4283.57	NA	144471	258799	671178	262165	33446.9	567944	NA	NA	NA	NA	NA	NA	NA	NA	NA	NA	NA	NA	NA	NA	NA	NA	NA	NA	NA	NA	NA	NA	NA	NA	NA	NA	NA	NA	NA	NA	NA	NA	NA	NA	NA	NA	NA	NA	NA	NA	NA	NA	NA	NA	NA	NA	NA	NA	191105	20936.6	8332.4	7322.91	NA	392000	96716.7	NA	NA	50489.3	NA	NA	NA	NA	4427.33	207975	NA	22302.8	8532.3	NA	14062.6	NA	NA	NA
04_hilic_pos_2806_387.22573_4.153	04_hilic_pos		C19 H33 N O7	Full match	No results	No results	No match	NA	387.226	4.153	0.2	785205	1	0	0		NA	No matches found	No matches found	0	13	0	13	13.7	NA	0	NA	0	0	0	NA	NA	NA	NA	NA	NA	NA	NA	NA	NA	NA	NA	NA	NA	NA	NA	NA	NA	NA	NA	NA	NA	NA	NA	NA	NA	0	0	0	NA	0	NA	0	0	0	0	0	13.2	13	0	0	13.1	13	13	3.6	0	13.1	0	0	NA	NA	NA	NA	NA	NA	NA	NA	NA	13	NA	0	NA	NA	NA	NA	NA	NA	NA	NA	NA	NA	NA	NA	NA	NA	0	0	NA	NA	NA	NA	NA	NA	NA	0	0	68.4209	0	68.4209	72.2273	NA	0	NA	0	0	0	NA	NA	NA	NA	NA	NA	NA	NA	NA	NA	NA	NA	NA	NA	NA	NA	NA	NA	NA	NA	NA	NA	NA	NA	NA	NA	0	0	0	NA	0	NA	0	0	0	0	0	69.319	68.4209	0	0	68.717	68.4209	68.4479	18.9183	0	68.8531	0	0	NA	NA	NA	NA	NA	NA	NA	NA	NA	68.4209	NA	0	NA	NA	NA	NA	NA	NA	NA	NA	NA	NA	NA	NA	NA	NA	0	0	NA	NA	NA	NA	NA	NA	NA	0	1	NoMSn	FALSE	16545.2	11037.3	23589.7	25515.7	16548.8	NA	6714.79	NA	4632.33	59516.6	5113.11	NA	NA	NA	NA	NA	NA	NA	NA	NA	NA	NA	NA	NA	NA	NA	NA	NA	NA	NA	NA	NA	NA	NA	NA	NA	NA	5815.29	10791.8	29426.6	NA	8575.55	NA	23037.8	110038	3607.77	27984.9	10223.9	37673.2	10021.4	4235.95	785205	25927	8110.8	137666	19560.8	4081.62	74422.5	2418.47	741355	NA	NA	NA	NA	NA	NA	NA	NA	NA	3465.48	NA	5589.01	NA	NA	NA	NA	NA	NA	NA	NA	NA	NA	NA	NA	NA	NA	2539.65	10788.8	NA	NA	NA	NA	NA	NA	NA	12447.3	NA	NA	NA	NA	NA	12447.3	NA	23037.8	110038	3607.77	27984.9	10223.9	NA	NA	2539.65	10788.8	NA	NA	NA	5815.29	10791.8	29426.6	NA	8575.55	NA	NA	NA	NA	NA	NA	NA	NA	NA	NA	NA	NA	NA	NA	NA	NA	NA	NA	NA	NA	NA	NA	NA	NA	NA	NA	NA	5863.59	NA	9456.6	NA	NA	NA	NA	NA	NA	NA	NA	NA	NA	NA	NA	NA	NA	NA	NA	NA	NA	154737	21986.3	4587.75	83650.9	2718.36	833283	7547.42	NA	5206.73	66896.6	14695.1	NA	42344.6	11264	4761.21	882570	29142	9116.54	18596.8	12406	29274.8	28679.7	18600.8	NA
04_hilic_pos_2807_266.15187_0.685	04_hilic_pos	ZINNIOL	C15 H22 O4	Full match	No results	No results	Full match	NA	266.152	0.685	0.2	784534	26	0	0		NA	No matches found	No matches found	0	0	0	0	0.4	3	0	7.1	0	0	0	0	3.5	0	7	0	7	0	0	0	NA	4	3.7	0	0	0	7	6.6	0	7	0	0	7	0	0	0	0	0	0	0	0	0	0	6.2	0	0	0	0	0	0	0.1	0	0	0	1	2.6	0.8	0	0	0	7	0	0	0	NA	0	0	7	0	0	6.8	0	0	0	0	7	NA	0	0	0	0	7.1	7	7	7	0	0	0	7	0	7	0	0	4.4	0	0	0	0	0	0.165237	2.71964	19.9923	0	47.0234	0	0	0	0	23.4442	0	46.6663	0	46.8937	0	0	0	NA	26.6663	24.7589	0	0	0	46.5616	43.7398	0	46.7448	0	0	46.8311	0	0	0	0	0	0	0	0	0	0	41.4755	0	0	0	0	0	0	0.774943	0	0	0	6.90265	17.2186	5.57384	0	0	0	46.6666	0	0	0	NA	0	0	46.6664	0	0	45.5517	0	0	0	0	46.9848	NA	0	0	0	0	47.0511	46.7909	46.6657	46.6657	0	0	0	46.6657	0	46.6657	0	0	29.3654	0	0	1	PreferredDDA	FALSE	19230.1	492286	296615	784534	74483.9	3586.45	8704.2	196161	24390.1	16266.6	13718.3	5286.27	5714.96	9596.75	152758	4410.51	81900.6	15372.6	5506.02	8712.32	NA	3543.46	15328.4	4440.66	8897.19	7740.46	292994	46016	6476.56	104336	57911.5	3406.54	200195	6988.81	5057.6	15738.5	12349.1	9741.78	9760.91	5708.24	7469.49	8334.79	6871.22	62964.7	5794.71	2999.81	2761.6	3167.23	17397.2	37026.4	145776	38912.8	10035.1	11609.8	24907	64482.3	18550.4	4803.69	9732.1	79510.9	78388.6	4859.63	6539.43	5896.07	NA	49218.1	12214	116683	4808.75	17018.8	100049	4525.81	1935.74	13112	13331.5	60340	NA	2761.66	5337.36	80095.3	4344.52	161589	88639.5	14852.4	4745.71	3724.83	3208.99	2336.96	5237	3586.48	3531.95	4008.54	16288.4	14421.7	413189	16945.9	3531.95	4008.54	16288.4	14421.7	413189	16945.9	6871.22	62964.7	5794.71	2999.81	2761.6	3167.23	4745.71	3724.83	3208.99	2336.96	5237	3586.48	12349.1	9741.78	9760.91	5708.24	7469.49	8334.79	5337.36	80095.3	4344.52	161589	88639.5	14852.4	57911.5	3406.54	200195	6988.81	5057.6	15738.5	1935.74	13112	13331.5	60340	NA	2761.66	8897.19	7740.46	292994	62673.8	6476.56	104336	20666.1	197428	8136.4	28795.9	169283	7657.68	9316.19	14741.2	NA	5995.53	28817.3	7513.6	132633	8868.83	11064.7	9976.16	NA	83277.1	9669.71	16237.7	258466	7462.58	138576	26010.4	27995.4	72478.2	20850.6	5399.34	10938.9	89370.2	9783.52	311307	27414.5	18283.6	39426.3	12766.3	19554.4	41617.7	163852	43738	11279.5	13049.4	21614.6	553329	368099	881817	83719.9	16156.9
04_hilic_pos_2808_247.15326_5.481	04_hilic_pos	LYS-THR	C10 H21 N3 O4	Full match	No results	No results	Full match	NA	247.153	5.481	0.2	784200	2	0	0		NA	No matches found	No matches found	NA	0	0	NA	NA	NA	0	NA	0	0	NA	NA	2	NA	NA	NA	NA	NA	0	NA	NA	0	NA	NA	NA	NA	NA	NA	NA	NA	0	NA	NA	NA	NA	NA	NA	NA	NA	NA	NA	NA	NA	NA	NA	NA	NA	NA	0	NA	NA	NA	NA	NA	0	NA	NA	NA	NA	NA	0	NA	NA	NA	NA	NA	0	NA	NA	0	NA	NA	NA	NA	NA	NA	NA	NA	NA	NA	NA	NA	NA	NA	NA	NA	NA	NA	NA	NA	NA	NA	NA	NA	NA	NA	NA	0	0	NA	NA	NA	0	NA	0	0	NA	NA	19.9956	NA	NA	NA	NA	NA	0	NA	NA	0	NA	NA	NA	NA	NA	NA	NA	NA	0	NA	NA	NA	NA	NA	NA	NA	NA	NA	NA	NA	NA	NA	NA	NA	NA	NA	0	NA	NA	NA	NA	NA	0	NA	NA	NA	NA	NA	0	NA	NA	NA	NA	NA	0	NA	NA	0	NA	NA	NA	NA	NA	NA	NA	NA	NA	NA	NA	NA	NA	NA	NA	NA	NA	NA	NA	NA	NA	NA	NA	NA	NA	NA	1	PreferredDDA	FALSE	NA	6856.24	7143.63	NA	NA	NA	784200	NA	33670.3	177770	NA	NA	1885.53	NA	NA	NA	NA	NA	13246.4	NA	NA	5586.89	NA	NA	NA	NA	NA	NA	NA	NA	15861.8	NA	NA	NA	NA	NA	NA	NA	NA	NA	NA	NA	NA	NA	NA	NA	NA	NA	17275.7	NA	NA	NA	NA	NA	9967.66	NA	NA	NA	NA	NA	3598.71	NA	NA	NA	NA	NA	9155.08	NA	NA	2604.32	NA	NA	NA	NA	NA	NA	NA	NA	NA	NA	NA	NA	NA	NA	NA	NA	NA	NA	NA	NA	NA	NA	NA	NA	NA	NA	NA	NA	NA	NA	NA	NA	NA	NA	NA	NA	NA	NA	NA	NA	NA	NA	NA	NA	NA	NA	NA	NA	NA	NA	NA	NA	NA	NA	NA	NA	15861.8	NA	NA	NA	NA	NA	NA	NA	NA	NA	NA	NA	NA	NA	NA	NA	NA	NA	15490.4	NA	NA	4406.5	NA	NA	22412.9	NA	NA	9453.01	NA	NA	6089.01	NA	NA	NA	NA	NA	3190.31	NA	NA	NA	NA	NA	11203.7	NA	NA	NA	NA	NA	881441	NA	37845.4	199813	NA	NA	19417.8	NA	NA	NA	NA	NA	NA	7706.41	8865.25	NA	NA	NA
04_hilic_pos_2809_225.07502_2.283	04_hilic_pos		C9 H11 N3 O4	Full match	No results	No results	No results	NA	225.075	2.283	0.2	784115	0	0	0		NA	No matches found	No matches found	0	0	0	0	0	0	0	0	0	0	0	0	0	0	0	0	0	0	0	0	NA	0	0	0	0	0	0	0	0.1	0	0	0	0	0	0	0	0	0	0	0	0.1	0	0	0	0	0	0	0	1.1	0.2	5.1	5	4.3	4	5	5.5	4.6	5	0.6	5	0	0	0	0	0	0	0	0	0.2	0	0	0	0	0	0	0	0	0	0	0	0	0	0	NA	0	0	0	0	0	0	0	0	0	0	0	0	0	0	0.271285	0	0	0	0.0604676	0	0	0	0	0	0.344749	0	0	0	0	0	0	0	NA	0	0	0	0.450533	0	0.268262	0	1.06482	0	0	0	0	0	0	0	0.436311	0	0	0	0.679099	0.131585	0	0	0	0	0	0	11.8336	1.67327	56.3919	55.5556	48.1472	44.4444	55.5556	60.9771	51.1643	55.7639	6.11302	55.5556	0	0	0.0625115	0	0	0.110304	0.0646145	0	2.13269	0.285263	0	0	0	0	0	0	0	0	0	0	0	0	0	NA	0	0	0	0	0	0	0	0	0	0	0	0	1	NoMSn	FALSE	58270.6	29549.8	115572	5311.82	21633.2	49181.6	784115	56114.6	141804	468533	57898.2	86089.1	110463	66552.7	29812.2	30969.9	39340.3	39180.5	93799.2	95662.3	NA	10448.2	82049.6	121679	279991	59433.6	60733.1	20502.8	138574	37303.5	129580	36996.7	28959.2	68468	122268	98907.6	100508	50469.1	67976.7	31525.2	85260.8	52698.3	50132.3	158496	54128.9	50077.3	22684.1	125476	164744	214832	95849.3	44425.6	88306.2	20404.3	79798.6	52568.5	245809	74887.6	98778.5	113006	13646.4	11390.2	36853.7	36456.1	2327.73	24536.2	38974.8	23446.7	34949.4	28645.9	23166.4	3618.81	42327.4	41027.5	114409	22761.9	4594.25	34456.1	59207.9	15413.1	20366.1	45454	27130.6	NA	18190.9	18485	24036.8	5814.05	26966.9	18255.9	21772.1	20304.4	11712.9	29529	18758.3	10471.6	21772.1	20304.4	11712.9	29529	18758.3	10471.6	50132.3	158496	54128.9	50077.3	22684.1	125476	18190.9	18485	24036.8	5814.05	26966.9	18255.9	100508	50469.1	67976.7	31525.2	85260.8	52698.3	59207.9	15413.1	20366.1	45454	27130.6	NA	129580	36996.7	28959.2	68468	122268	98907.6	42327.4	41027.5	114409	22761.9	4594.25	34456.1	279991	59433.6	60733.1	27924.8	138574	37303.5	65945.3	39671.8	59134.4	48468.9	39197.5	6123.02	158708	161861	NA	17678.3	154253	205880	23089.8	20787	62356.5	61683.8	3938.53	41515.2	186903	112607	50442.3	52401.1	66563.7	66293.5	89693.6	59087	276289	84173.7	111027	127019	881345	89053.9	159387	526631	166399	207905	185172	241471	107735	49934.4	99256.2	22934.4	65496.2	33214	143425	5970.48	24315.7	221563
04_hilic_pos_2811_315.14311_4.399	04_hilic_pos	L-NORVALYL-3-{[(2E)-4-METHOXY-4-OXO-2-BUTENOYL]AMINO}-L-ALANINE	C13 H21 N3 O6	Full match	No results	No results	Full match	NA	315.143	4.399	0.2	783379	3	0	0		NA	No matches found	No matches found	13	NA	13	NA	13	NA	13	NA	13	13	13	NA	NA	NA	NA	NA	NA	NA	NA	NA	NA	NA	NA	NA	NA	NA	NA	NA	NA	NA	NA	NA	NA	NA	13	NA	13	13	13	13	13	13	13	13	13	13	13	13	0	0	10	13	3.4	NA	0	10	0	0.4	0	13	NA	NA	NA	13	NA	NA	NA	NA	NA	0	0	13	NA	NA	NA	NA	NA	NA	NA	NA	NA	NA	0	NA	NA	NA	13	13	13	NA	NA	13	13	NA	13	13	100	NA	100	NA	100	NA	100	NA	100	100	100	NA	NA	NA	NA	NA	NA	NA	NA	NA	NA	NA	NA	NA	NA	NA	NA	NA	NA	NA	NA	NA	NA	NA	100	NA	100	100	100	100	100	100	100	100	100	100	100	100	0	0	76.9228	100	26.1926	NA	0	76.9925	0	3.21292	0	100	NA	NA	NA	100	NA	NA	NA	NA	NA	0	0	100	NA	NA	NA	NA	NA	NA	NA	NA	NA	NA	0	NA	NA	NA	100	100	100	NA	NA	100	100	NA	100	100	1	PreferredDDA	FALSE	7825.1	NA	29668.2	NA	7597.6	NA	40308.4	NA	33140.9	37780.3	26965.7	NA	NA	NA	NA	NA	NA	NA	NA	NA	NA	NA	NA	NA	NA	NA	NA	NA	NA	NA	NA	NA	NA	NA	8100.66	NA	5277.7	72186.6	31087	233250	19426.3	8934.66	17894.9	43614.5	243314	43064.7	352592	227401	6933.76	26329	6500.13	606003	105890	NA	10173.9	73316.1	15268.6	77824.7	783379	504886	NA	NA	NA	6441.98	NA	NA	NA	NA	NA	3072.92	8668.94	4344.47	NA	NA	NA	NA	NA	NA	NA	NA	NA	NA	11391.6	NA	NA	NA	7624.48	6799.29	5029.86	NA	NA	29143.5	3448.96	NA	2836.05	14344.5	NA	29143.5	3448.96	NA	2836.05	14344.5	17894.9	43614.5	243314	43064.7	352592	227401	NA	NA	7624.48	6799.29	5029.86	NA	5277.7	72186.6	31087	233250	19426.3	8934.66	NA	NA	NA	NA	11391.6	NA	NA	NA	NA	NA	8100.66	NA	NA	NA	NA	NA	NA	NA	NA	NA	NA	NA	NA	NA	NA	NA	NA	5199.39	14667.8	7350.85	NA	NA	NA	NA	NA	NA	NA	NA	NA	10899.8	NA	NA	NA	NA	NA	NA	NA	NA	11435.4	82407.3	17161.9	87475	880518	567492	45306.6	NA	37250.4	42465	77499.5	NA	7793.54	29593.8	7306.14	681147	119020	NA	8795.41	NA	36818.2	NA	8539.7	NA
04_hilic_pos_2813_717.53075_2.08	04_hilic_pos		C38 H77 N3 O5 P2	Full match	No results	No results	No match	NA	717.531	2.08	0.2	781856	26	0	0		NA	No matches found	No matches found	NA	0.3	4.6	0	0	0	NA	4.9	14.1	0	7.1	1	1	14	0.6	0	1	0	0	1	2.4	0.3	1	1	0.1	0.9	2.4	0.1	1	0.8	1	0	1.9	1	14	1	1	0	1	1	1	0	0	0.5	0	0	1	1	NA	NA	NA	NA	NA	NA	NA	0	NA	NA	NA	NA	0.6	0.8	0.4	14	0.2	0.4	2.8	8.9	6.8	3.6	0	3.8	0.4	0.4	0.1	1.4	1.8	0.5	2	0.4	1.4	0.8	3.1	2.4	1	1	0.2	1	1	1.1	0.3	0.6	0.6	NA	0	1	NA	1.31386	18.2706	0	0	0	NA	19.6274	56.5994	0	28.3477	3.86277	3.86277	55.9652	2.2135	0	3.86277	0	0	3.86277	9.46312	1.00994	3.86277	3.86277	0.455746	3.42261	9.60866	0.313619	4.14522	3.08455	3.86277	0	7.66893	3.86277	55.9652	3.86277	3.86277	0	3.86277	3.86277	3.86277	0	0	1.86207	0	0	3.86277	3.86277	NA	NA	NA	NA	NA	NA	NA	0	NA	NA	NA	NA	2.2858	3.14441	1.5569	55.9652	0.841043	1.71261	11.2141	35.6262	27.0795	14.3963	0	15.1436	1.55479	1.59296	0.5266	5.72462	7.05097	1.84418	8.047	1.75333	5.59176	3.16162	12.3074	9.42245	3.86277	3.86277	0.688927	3.86277	3.86277	4.57023	1.01379	2.50804	2.4322	NA	0	3.86277	1	PreferredDDA	FALSE	NA	4795.55	13222.3	12283.5	4370.99	3233.94	NA	644063	111883	2891.38	29955.7	2111.4	6531.09	4708.49	199447	3432.37	5077.75	197416	133418	4824.99	781856	572542	22167.8	31230.1	51681.9	60731	108589	162565	111668	253186	22442.1	20993.1	349670	3147.63	3254.5	18570	10162.5	6974.49	8675.49	21104.4	4954.98	17757.5	23648.6	13463.3	2872.49	19585.1	9639.56	5979.45	NA	NA	NA	NA	NA	NA	NA	3981.72	NA	NA	NA	NA	185868	385076	129985	5470.66	599142	289643	96265.4	45291.2	18900.9	150245	44305.1	704944	135101	34633.3	88378.1	207858	133531	280791	47060	140122	218149	169927	88014.6	757469	24946.2	8460.62	11793.6	16041	11083.7	168896	193953	74032.1	72036.7	NA	255366	18432.6	193953	74032.1	72036.7	NA	255366	18432.6	23648.6	13463.3	2872.49	19585.1	9639.56	5979.45	24946.2	8460.62	11793.6	16041	11083.7	168896	10162.5	6974.49	8675.49	21104.4	4954.98	17757.5	47060	140122	218149	169927	88014.6	757469	22442.1	20993.1	349670	3147.63	3254.5	18570	135101	34633.3	88378.1	207858	133531	280791	51681.9	60731	108589	221413	111668	253186	162881	76632.7	31980.3	254214	74964.2	1.19277e+06	225743	8163.88	1.3229e+06	968740	41675.4	52841.4	314488	702763	219934	9256.36	1.01375e+06	490076	11050.6	7966.76	337464	5807.57	8591.55	334028	NA	4475.45	NA	NA	NA	NA	NA	1.02213e+06	125757	3249.91	86092.8	5099.04	NA	NA	NA	NA	NA	NA	NA	5390.2	16408.9	13806.7	4912.99	14568.9
04_hilic_pos_2814_226.1066_4.809	04_hilic_pos	CARNOSINE	C9 H14 N4 O3	Full match	No results	No results	Full match	NA	226.107	4.809	0.2	781038	8	0	0		NA	No matches found	No matches found	0	0	0.6	NA	1.1	2	0	2	0	0	0	0	0.2	0	0	0.8	2	0.2	0	0	0	0	2	0.1	0	0.1	0.1	0.5	NA	2	0	0.2	0.2	0.2	0.3	0.6	0	2	0	2	NA	1.2	0	0.7	0	1.2	NA	0	0	0	0	0	0	0.6	0.7	0	3	0	0	0	2	2	2	1.3	5	1.2	0	2.1	2.9	2	2	2	0.9	1.1	0	0.4	0	NA	1.2	2	2	0.6	5	0	0	NA	0.1	0	0	0	0	0	0	0	0	0.5	0	0	6.52791	NA	12.6685	22.2222	0	22.2222	0	0.00754752	0.119531	0	2.29482	0	0	9.10999	22.2222	2.74899	0	0	0	0.456811	22.2222	1.34313	0	1.40473	1.01338	5.21418	NA	22.2222	0	1.85955	2.04784	1.7004	3.20845	6.56803	0	22.2222	0	22.2222	NA	13.7589	0	7.46052	0	13.7906	NA	0	0	0	0	0	0.485078	6.79546	7.27278	0	33.3333	0	0	0	22.2222	22.2222	22.2222	14.6661	55.5556	13.7526	0	23.4713	31.7028	22.2222	22.2222	22.2222	9.83265	11.6948	0	3.97361	0	NA	13.356	22.2222	22.2222	6.9623	55.5556	0	0	NA	0.919827	0	0	0	0	0	0	0	0	5.36436	1	PreferredDDA	FALSE	27248.7	13670.6	83687.9	NA	129170	16732.2	781038	7748.29	83187.7	522200	8498.52	2333.4	39354.2	103933	38084.4	30953.2	10168.5	166845	149816	90645.8	157385	174420	7139.94	23830.2	297181	121232	399699	12001.7	NA	2462.42	63187.4	206920	133815	209460	180324	67643.1	31479.3	4654.45	11972.6	18055.6	NA	37157.2	16031.5	30397.6	57498.4	6564.73	NA	9383.41	56404.9	44609.8	6075.84	4592.09	13515.3	20673.1	35476.2	24197.7	3258.79	4694.88	27733.2	22202.1	6077.34	17871.7	5487.24	15392.8	2520.63	15754.1	7247.78	47015.1	28582	17831	13549.6	2816.61	28067.5	33119.2	29636.9	24622.5	69807.8	NA	23032.5	13337.8	8641.71	91676.4	2429.03	2143.26	10174.8	NA	168807	12019	11346.8	2400.77	49415.5	60424.3	1611.87	64831.6	8010.79	22517.4	49415.5	60424.3	1611.87	64831.6	8010.79	22517.4	16031.5	30397.6	57498.4	6564.73	NA	9383.41	10174.8	NA	168807	12019	11346.8	2400.77	31479.3	4654.45	11972.6	18055.6	NA	37157.2	23032.5	13337.8	8641.71	91676.4	2429.03	2143.26	63187.4	206920	133815	209460	180324	67643.1	28067.5	33119.2	29636.9	24622.5	69807.8	NA	297181	121232	399699	16346.3	NA	2462.42	12263.2	79549.5	48360.7	30170	22925.9	4765.71	253488	153373	266296	295119	13423.1	40320.8	10282.9	32615.9	9284.41	26044.7	4264.9	26656	66587.2	175854	64438.8	52372.7	17205.1	282302	39875.2	27198.2	3662.88	5277.04	31172.2	24955.2	877886	12296.5	93503	586953	24424.7	5635.16	63399.1	50141.4	6829.24	5161.51	15191.2	23236.6	30627.6	15365.7	103857	NA	145187	75378.4
04_hilic_pos_2815_291.16822_4.155	04_hilic_pos		C14 H21 N5 O2	Full match	No results	No results	No results	NA	291.168	4.155	0.2	780532	0	0	0		NA	No matches found	No matches found	NA	NA	NA	NA	NA	NA	NA	NA	NA	NA	NA	NA	NA	0	NA	0	NA	0	NA	0	0	0	0	0	0	0	0	0.3	0	0	0	0	0	0	0	0	0	0	0	0	0	0	0	0	0	0	0	0	NA	NA	NA	NA	NA	NA	NA	NA	NA	NA	NA	NA	NA	NA	NA	0	NA	NA	NA	0	NA	NA	NA	0	NA	NA	0	0	NA	0	0	NA	NA	NA	NA	0	NA	NA	0	0	0	0	NA	0	0	0	0	0	NA	NA	NA	NA	NA	NA	NA	NA	NA	NA	NA	NA	NA	0	NA	0	NA	0	NA	0	0	0	0	0	0	0	0	2.01178	0	0	0	0	0	0	0	0	0	0	0	0.120642	0	0	0	0	0	0	0	0	NA	NA	NA	NA	NA	NA	NA	NA	NA	NA	NA	NA	NA	NA	NA	0	NA	NA	NA	0	NA	NA	NA	0	NA	NA	0	0	NA	0	0	NA	NA	NA	NA	0	NA	NA	0	0	0	0	NA	0	0	0	0	0	1	PreferredDDA	FALSE	NA	NA	NA	NA	NA	NA	NA	NA	NA	NA	NA	NA	NA	30938.6	NA	25796.9	NA	17205.2	NA	26685.7	13940.8	15531.3	29792.6	23153.9	25739.8	135855	46810.4	92852.6	16536.8	18801.3	6178.94	34551.2	45337	36020.9	130806	67470.1	90196.4	390764	325490	780532	11999	221823	10622.1	253329	353738	81830	398204	322496	NA	NA	NA	NA	NA	NA	NA	NA	NA	NA	NA	NA	NA	NA	NA	4525.53	NA	NA	NA	5662.46	NA	NA	NA	5290.24	NA	NA	6206.65	29464.9	NA	6141.26	11465.4	NA	NA	NA	NA	29699.2	NA	NA	7252.49	168215	37053.2	20222.7	NA	104324	43235.1	6295.91	6139.41	139127	NA	104324	43235.1	6295.91	6139.41	139127	10622.1	253329	353738	81830	398204	322496	NA	NA	7252.49	168215	37053.2	20222.7	90196.4	390764	325490	780532	11999	221823	11465.4	NA	NA	NA	NA	29699.2	6178.94	34551.2	45337	36020.9	130806	67470.1	NA	NA	6206.65	29464.9	NA	6141.26	25739.8	135855	46810.4	126465	16536.8	18801.3	NA	9580.88	NA	NA	NA	8951.09	NA	45152.1	23587.8	26279	56010.2	39176.5	NA	NA	NA	7657.2	NA	NA	NA	52348	NA	43648.3	NA	29111.2	NA	NA	NA	NA	NA	NA	NA	NA	NA	NA	NA	NA	NA	NA	NA	NA	NA	NA	NA	NA	NA	NA	NA	NA
04_hilic_pos_2816_467.28557_5.357	04_hilic_pos		C17 H43 N9 P2 S	Full match	No results	No results	No results	NA	467.286	5.357	0.2	779118	0	0	0		NA	No matches found	No matches found	NA	NA	NA	NA	NA	NA	0	NA	0	0	NA	NA	NA	NA	NA	NA	NA	NA	NA	NA	NA	NA	NA	NA	NA	NA	NA	NA	NA	NA	NA	NA	NA	NA	NA	NA	NA	NA	NA	NA	NA	NA	NA	NA	NA	NA	NA	NA	NA	NA	NA	NA	NA	NA	NA	NA	1	1	NA	NA	NA	NA	NA	NA	NA	NA	NA	NA	NA	NA	NA	NA	NA	NA	NA	NA	NA	NA	NA	NA	NA	NA	NA	NA	NA	NA	NA	NA	NA	NA	NA	NA	NA	NA	NA	NA	NA	NA	NA	NA	NA	NA	0	NA	0	0	NA	NA	NA	NA	NA	NA	NA	NA	NA	NA	NA	NA	NA	NA	NA	NA	NA	NA	NA	NA	NA	NA	NA	NA	NA	NA	NA	NA	NA	NA	NA	NA	NA	NA	NA	NA	NA	NA	NA	NA	NA	NA	NA	NA	NA	NA	5.88235	5.88235	NA	NA	NA	NA	NA	NA	NA	NA	NA	NA	NA	NA	NA	NA	NA	NA	NA	NA	NA	NA	NA	NA	NA	NA	NA	NA	NA	NA	NA	NA	NA	NA	NA	NA	NA	NA	NA	NA	1	NoMSn	FALSE	NA	NA	NA	NA	NA	NA	779118	NA	4745.21	222450	NA	NA	NA	NA	NA	NA	NA	NA	NA	NA	NA	NA	NA	NA	NA	NA	NA	NA	NA	NA	NA	NA	NA	NA	NA	NA	NA	NA	NA	NA	NA	NA	NA	NA	NA	NA	NA	NA	NA	NA	NA	NA	NA	NA	NA	NA	4735.05	2538.59	NA	NA	NA	NA	NA	NA	NA	NA	NA	NA	NA	NA	NA	NA	NA	NA	NA	NA	NA	NA	NA	NA	NA	NA	NA	NA	NA	NA	NA	NA	NA	NA	NA	NA	NA	NA	NA	NA	NA	NA	NA	NA	NA	NA	NA	NA	NA	NA	NA	NA	NA	NA	NA	NA	NA	NA	NA	NA	NA	NA	NA	NA	NA	NA	NA	NA	NA	NA	NA	NA	NA	NA	NA	NA	NA	NA	NA	NA	NA	NA	NA	NA	NA	NA	NA	NA	NA	NA	NA	NA	NA	NA	NA	NA	NA	NA	NA	NA	NA	NA	NA	NA	NA	NA	NA	NA	NA	NA	NA	NA	NA	NA	5322.2	2853.38	NA	NA	875729	NA	5333.62	250034	NA	NA	NA	NA	NA	NA	NA	NA	NA	NA	NA	NA	NA	NA
04_hilic_pos_2817_122.10951_0.658	04_hilic_pos	3-ALLYLCYCLOHEXENE	C9 H14	Full match	No results	No results	Full match	NA	122.11	0.658	0.2	775584	2	0	0		NA	No matches found	No matches found	0	0	0	0	0	0	0	0	0	0	0	0	0	0	NA	0	0	0	0	0	0	NA	0	0	0	0	0	0	0	0	0	NA	0	0	0	0	1	0	0	0	0	0	0	0	0	NA	0	0	0	0	0	0	0	0	0	0	0	0	0	0	0	0	0	0	0	0	0	0	0	0	0	NA	0	0	0	0	0	NA	0	NA	0	NA	0	0	0	NA	0	0	0	0	0	0	0	0	0	0	0	0	0	0	0.276925	0	0	0	0	0	0	0	0	0	NA	0	0	0	0	0	0	NA	0	0	0	0	0	0	0	0	0	NA	0	0	0	0	11.107	0	0	0	0	0	0	0	0	NA	0.360856	0	0	0	0	0	0	0	0	0	0	0	0	0	0	0	0	0	0	0	0	0	0	0	0	NA	0	0	0	0	0	NA	0	NA	0	NA	0	0	0	NA	0	0	0	0	0	0	0	0	0	0	1	PreferredDDA	FALSE	261118	179203	424184	168672	522468	422099	142080	102136	351911	70665.2	91307.5	124015	107760	420855	NA	108458	20177.3	59736.6	117126	117742	56649	NA	384898	84091.4	88002.8	111400	30006.7	63054.8	44002	58745.9	163512	NA	17927.7	44695	246318	462132	9500.26	153428	425480	121390	39515.6	147050	81370.2	312901	242666	NA	358703	84941.3	351659	729288	124105	585498	116548	206155	180202	141026	139951	81658.2	120864	775584	23343	99691.1	117316	162176	74043.9	69082	89158.9	196277	128421	74644.3	61735.4	NA	41994.3	102727	77645.7	54213.4	49058.6	NA	203775	NA	61273.5	NA	74196.1	39812.9	38804	NA	50139.8	74064.7	35363.8	103630	42885.1	38958.6	128054	206405	44692	91910.6	42885.1	38958.6	128054	206405	44692	91910.6	81370.2	312901	242666	NA	358703	84941.3	38804	NA	50139.8	74064.7	35363.8	103630	9500.26	153428	425480	121390	39515.6	147050	203775	NA	61273.5	NA	74196.1	39812.9	163512	NA	17927.7	44695	246318	462132	41994.3	102727	77645.7	54213.4	49058.6	NA	88002.8	111400	30006.7	85880.7	44002	58745.9	150857	332100	217288	126298	104456	NA	198178	199219	95850.1	NA	723608	142283	39496.3	181936	198498	274402	125282	116887	182331	712087	NA	183511	34139.9	101074	202547	158514	157305	91783.8	135851	871757	159698	162090	395548	79427.7	262418	299497	395265	819719	139494	658100	131000	231718	293497	201425	526413	189587	587255	1.90156e+06
04_hilic_pos_2818_257.07223_3.574	04_hilic_pos	1988595	C11 H15 N O4 S	Full match	No results	No results	Full match	NA	257.072	3.574	0.2	775064	1	0	0		NA	No matches found	No matches found	0	NA	NA	NA	0	NA	0	NA	NA	0	NA	NA	NA	NA	NA	NA	NA	NA	NA	NA	NA	NA	NA	NA	NA	NA	NA	NA	NA	NA	5	NA	NA	NA	NA	NA	6	NA	NA	NA	NA	NA	NA	NA	NA	NA	NA	NA	0.4	0.4	0.4	0	0.1	0	0.3	0.1	0	0.4	0.3	0	0	0	0	NA	0	0	0	0	0	0	0	NA	NA	NA	NA	9	NA	NA	0	NA	NA	9	0	NA	NA	NA	NA	NA	NA	NA	NA	NA	NA	NA	NA	NA	0	NA	NA	NA	0	NA	0	NA	NA	0	NA	NA	NA	NA	NA	NA	NA	NA	NA	NA	NA	NA	NA	NA	NA	NA	NA	NA	NA	NA	45.4545	NA	NA	NA	NA	NA	54.5446	NA	NA	NA	NA	NA	NA	NA	NA	NA	NA	NA	3.18818	3.37228	3.40057	0	1.00353	0	2.34591	0.614328	0.189446	3.38565	2.81425	0.00701044	0	0	0	NA	0	0	0	0	0	0	0	NA	NA	NA	NA	81.8178	NA	NA	0	NA	NA	81.8178	0	NA	NA	NA	NA	NA	NA	NA	NA	NA	NA	NA	NA	NA	1	PreferredDDA	FALSE	44546.1	NA	NA	NA	143424	NA	189132	NA	NA	20451.9	NA	NA	NA	NA	NA	NA	NA	NA	NA	NA	NA	NA	NA	NA	NA	NA	NA	NA	NA	NA	7589.42	NA	NA	NA	NA	NA	4378.64	NA	NA	NA	NA	NA	NA	NA	NA	NA	NA	NA	751264	775064	534208	168875	245966	468624	583716	273002	371918	361944	370361	362941	6433.62	8399.88	19951.5	NA	19029.5	15948.4	13912	10201.8	13307.1	28872.1	7864.57	NA	NA	NA	NA	2349.39	NA	NA	2956.04	NA	NA	2143.26	7406.81	NA	NA	NA	NA	NA	NA	NA	NA	NA	NA	NA	NA	NA	NA	NA	NA	NA	NA	NA	NA	NA	NA	NA	NA	NA	NA	NA	NA	NA	NA	NA	4378.64	NA	NA	NA	NA	NA	2956.04	NA	NA	2143.26	7406.81	NA	7589.42	NA	NA	NA	NA	NA	NA	NA	NA	2349.39	NA	NA	NA	NA	NA	NA	NA	NA	23539.1	17261.5	22515.6	48851.5	13306.8	NA	NA	NA	NA	NA	NA	NA	10885.7	15329.8	33758	NA	32197.9	26984.7	NA	NA	NA	NA	NA	NA	656097	306855	418036	406825	416286	407946	212585	NA	NA	22987.9	NA	NA	844421	871172	600450	189815	276466	526734	50069.9	NA	NA	NA	161208	NA
04_hilic_pos_2821_697.49124_0.613	04_hilic_pos		C42 H67 N O7	Full match	No results	No results	No results	NA	697.491	0.613	0.2	770522	0	0	0		NA	No matches found	No matches found	0	1	0.7	2.5	0	0	0	0	0.6	0	0	0.1	0	0	0	0	0	0	0	0	0	0	0	0	0	0	0	0	0	0	0	0	0	0	0	0	0	0	0	0	0.3	0	0	0	0	0.7	0	0	0	0	0	0	0	0	0	0	0	0.3	0	0	0	0	0	0	0	0	0	0	0	0	0	0	0	0	0	0	0	0	0	0.1	0	0	0	0	0	0	0	0.2	0	0	0	0	0	0	0	0	0.175923	3.8569	2.95601	10.0055	0	0.0171666	0	0	2.23724	0.185486	0	0.512485	0.0783918	0	0	0.105317	0	0.0141443	0	0.0489545	0.0175747	0	0	0	0	0	0.0151622	0	0	0	0	0.00141616	0	0.0327679	0	0	0	0	0.143002	0.131538	1.12328	0	0	0	0	2.69272	0	0	0	0	0	0	0	0	0	0.00318345	0	1.38606	0	0.0103061	0.02662	0	0.109141	0	0	0	0	0	0	0	0	0	0	0	0	0	0	0.137772	0	0.2161	0	0	0	0.047879	0	0	0	0.914118	0.0176319	0	0	0	0	0	0	0	1	PreferredDDA	FALSE	147066	430340	142019	47302.8	104544	188483	167207	173430	180234	770522	217597	620484	107161	132360	133377	95480	171782	125975	128547	128067	281827	354559	140019	176390	129158	115800	182011	73923.3	113145	87535.8	160084	666384	174068	127129	97862.6	179352	152235	89316.5	109893	95382.8	205375	104932	213766	121783	85737.5	123485	248523	72423.3	139610	104128	217822	98527.1	255134	213012	156809	87558.7	111227	207585	183104	91618.6	251157	170620	153485	216975	324637	150920	130307	398037	233437	493035	138611	383315	90454.7	153175	111056	407985	317314	150279	78533.7	80920.1	153026	147240	105211	449624	187381	152686	154160	128889	128501	284057	142728	238207	165104	101888	179550	159201	142728	238207	165104	101888	179550	159201	213766	121783	85737.5	123485	248523	72423.3	187381	152686	154160	128889	128501	284057	152235	89316.5	109893	95382.8	205375	104932	78533.7	80920.1	153026	147240	105211	449624	160084	666384	174068	127129	97862.6	179352	90454.7	153175	111056	407985	317314	150279	129158	115800	182011	100684	113145	87535.8	220480	673479	394976	834216	234530	648569	217501	216690	476851	599913	263236	298451	424958	311382	259697	367122	549285	255356	181317	223953	225674	161552	290655	213150	176254	98416	125019	233326	205809	102979	187940	275234	202583	866066	625375	1.49847e+06	156921	117040	244831	110744	286771	239426	165302	483703	176246	53168.4	117508	849117
04_hilic_pos_2823_525.23935_0.839	04_hilic_pos		C24 H42 N5 P3 S	Full match	No results	No results	No results	NA	525.239	0.839	0.2	769649	0	0	0		NA	No matches found	No matches found	16.6	2.9	NA	NA	16	NA	1.6	NA	0	1	0	0	NA	NA	0	NA	0	NA	0	0	NA	0	NA	NA	0	0	NA	8	NA	NA	NA	0	0	NA	NA	NA	21	21	21	21	21	21	21	21	21	21.2	NA	21	0	16.9	16	6.7	16.3	16	16	16.5	20	23.3	16.4	23.3	NA	NA	NA	NA	NA	0	NA	0	16	NA	0	NA	0	NA	NA	NA	NA	NA	NA	8	16	0	NA	NA	21	21	21	21.1	21	NA	21	21	21	8	21	21.1	69.1106	12.1953	NA	NA	66.6667	NA	6.52675	NA	0	4.17064	0.145801	0	NA	NA	0	NA	0	NA	0	0	NA	0	NA	NA	0	0	NA	33.3194	NA	NA	NA	0	0	NA	NA	NA	87.4995	87.4995	87.4995	87.4995	87.4995	87.4995	87.4995	87.4995	87.4995	88.1663	NA	87.4995	0	70.3228	66.6667	28.0409	68.0864	66.6667	66.6821	68.5484	83.3325	97.2801	68.5201	97.2801	NA	NA	NA	NA	NA	0	NA	0	66.6667	NA	0	NA	0	NA	NA	NA	NA	NA	NA	33.3194	66.6667	0	NA	NA	87.4995	87.4995	87.4995	87.9787	87.4995	NA	87.4995	87.4995	87.4995	33.3194	87.4995	87.9178	1	NoMSn	FALSE	27590.1	63094.4	NA	NA	18006.3	NA	383618	NA	27628.6	769649	64768.8	4929.45	NA	NA	5447.35	NA	6779.39	NA	7587.59	8907.7	NA	10718.2	NA	NA	13970.4	9124.76	NA	9464.92	NA	NA	NA	6212.13	8089.66	NA	NA	NA	30585.9	12227.2	6398.08	12687.5	19892.6	32324.1	13265.6	9612.43	33072.1	34532.3	NA	12893.8	44915	74881.9	13985.6	54224.7	32566.4	31159	49381.3	17867.6	23210.7	5484.84	46912.9	17414.8	NA	NA	NA	NA	NA	8279.91	NA	5507.91	5460.72	NA	6817.12	NA	9383.34	NA	NA	NA	NA	NA	NA	14108.6	3797.23	10885.8	NA	NA	6022.92	4886.02	6877.25	49096.2	6514.96	NA	7429.02	30999.1	9083.24	17172.2	13528.8	28988	7429.02	30999.1	9083.24	17172.2	13528.8	28988	13265.6	9612.43	33072.1	34532.3	NA	12893.8	6022.92	4886.02	6877.25	49096.2	6514.96	NA	30585.9	12227.2	6398.08	12687.5	19892.6	32324.1	NA	14108.6	3797.23	10885.8	NA	NA	NA	6212.13	8089.66	NA	NA	NA	9383.34	NA	NA	NA	NA	NA	13970.4	9124.76	NA	12891.2	NA	NA	NA	9319.39	9239.54	NA	11534.6	NA	12838.2	15071.8	NA	18135.1	NA	NA	NA	NA	NA	NA	NA	14009.6	NA	NA	9216.91	NA	11470.7	NA	55504.6	20083.2	26088.8	6164.96	52730.1	19574.3	431187	NA	31054.5	865086	186146	11904.6	50484.4	84167.2	15719.9	60948.6	36604.6	35022.7	31011.3	70918.1	NA	NA	20239	NA
04_hilic_pos_2824_465.34526_3.103	04_hilic_pos		C27 H47 N O5	Full match	No results	No match	No match	NA	465.345	3.103	0.2	769576	1	0	1	Other	NA	No matches found	No matches found	0	0	0	0	0	NA	0	NA	0	0.2	0	NA	0	NA	NA	NA	NA	NA	NA	NA	NA	NA	NA	NA	NA	NA	NA	NA	NA	NA	NA	NA	NA	NA	NA	NA	NA	NA	NA	NA	NA	NA	NA	NA	NA	NA	NA	NA	0	0	0	0	0	0	0	0	0	0	0	0	NA	NA	NA	0	NA	NA	NA	NA	0	0	NA	NA	NA	NA	NA	NA	NA	NA	NA	NA	0	NA	NA	NA	NA	NA	NA	NA	NA	NA	NA	NA	NA	NA	NA	NA	0	0	0	0	0	NA	0	NA	0	0.60289	0	NA	0	NA	NA	NA	NA	NA	NA	NA	NA	NA	NA	NA	NA	NA	NA	NA	NA	NA	NA	NA	NA	NA	NA	NA	NA	NA	NA	NA	NA	NA	NA	NA	NA	NA	NA	NA	0	0	0	0.0617813	0	0	0	0	0	0	0	0	NA	NA	NA	0	NA	NA	NA	NA	0	0	NA	NA	NA	NA	NA	NA	NA	NA	NA	NA	0	NA	NA	NA	NA	NA	NA	NA	NA	NA	NA	NA	NA	NA	NA	NA	1	PreferredDDA	FALSE	403391	129959	141735	4384.93	118530	NA	117525	NA	84168.3	115953	3535.62	NA	9654.81	NA	NA	NA	NA	NA	NA	NA	NA	NA	NA	NA	NA	NA	NA	NA	NA	NA	NA	NA	NA	NA	NA	NA	NA	NA	NA	NA	NA	NA	NA	NA	NA	NA	NA	NA	67911.6	55319.7	83945	606433	59828.2	35509	150681	332786	720613	77891.6	85141.8	769576	NA	NA	NA	5954.96	NA	NA	NA	NA	30527.9	7681.85	NA	NA	NA	NA	NA	NA	NA	NA	NA	NA	11065.7	NA	NA	NA	NA	NA	NA	NA	NA	NA	NA	NA	NA	NA	NA	NA	NA	NA	NA	NA	NA	NA	NA	NA	NA	NA	NA	NA	NA	NA	NA	NA	NA	NA	NA	NA	NA	NA	NA	NA	NA	NA	11065.7	NA	NA	NA	NA	NA	NA	NA	NA	NA	NA	NA	NA	NA	NA	NA	NA	NA	NA	NA	NA	NA	NA	NA	51653.2	12997.7	NA	NA	NA	NA	NA	NA	NA	NA	NA	NA	NA	10075.8	NA	NA	16335.9	NA	NA	NA	NA	NA	169365	374052	809969	87550.2	95699.4	865003	132098	NA	94605.2	130331	10161.4	NA	76332.6	62179.4	94354.2	681630	67246.9	39912.1	453411	146074	175894	4928.66	133227	NA
04_hilic_pos_2825_474.23955_3.66	04_hilic_pos		C22 H38 N2 O7 S	Full match	No results	No results	No match	NA	474.24	3.66	0.2	767808	1	0	0		NA	No matches found	No matches found	0	0	0	0	0.1	NA	0	NA	0	0	0	NA	NA	4	0	NA	NA	NA	NA	NA	NA	0	NA	NA	NA	0	0	NA	NA	NA	4	NA	0	0	4	NA	NA	4	NA	4	NA	4	4	4	4	4	4	4	0	NA	0	0	0	NA	0	0	0	9	0	0	NA	NA	NA	0	NA	NA	NA	NA	NA	NA	NA	0	NA	NA	NA	NA	NA	NA	NA	NA	NA	NA	NA	NA	NA	NA	NA	4	NA	NA	NA	NA	NA	NA	NA	4	0	0	0.0749306	0	0.332033	NA	0	NA	0	0	0	NA	NA	18.1768	0	NA	NA	NA	NA	NA	NA	0	NA	NA	NA	0	0	NA	NA	NA	18.1768	NA	0	0	18.1768	NA	NA	18.1768	NA	18.1768	NA	18.1768	18.1768	18.1768	18.1768	18.1768	18.1818	18.1768	0	NA	0	0	0	NA	0	0	0	40.9072	0	0	NA	NA	NA	0	NA	NA	NA	NA	NA	NA	NA	0	NA	NA	NA	NA	NA	NA	NA	NA	NA	NA	NA	NA	NA	NA	NA	18.1768	NA	NA	NA	NA	NA	NA	NA	18.1768	1	PreferredDDA	FALSE	71018.8	43606.4	299996	87011.5	67096.6	NA	269683	NA	43902	324357	28015.3	NA	NA	16576.8	17145.4	NA	NA	NA	NA	NA	NA	30135.4	NA	NA	NA	21447.3	22400	NA	NA	NA	3689.26	NA	5080.02	10482	12696.8	NA	NA	11383.7	NA	4113.72	NA	11143.5	2263.11	12327.1	5810.91	6945.3	22810.7	19935.9	24770.5	NA	13439.2	767808	7725.54	NA	24987.7	58514.3	30236.9	6882.35	16259.3	172412	NA	NA	NA	9299.41	NA	NA	NA	NA	NA	NA	NA	4926.63	NA	NA	NA	NA	NA	NA	NA	NA	NA	NA	NA	NA	NA	NA	NA	4118.14	NA	NA	NA	NA	NA	NA	NA	3004.31	NA	NA	NA	NA	NA	3004.31	2263.11	12327.1	5810.91	6945.3	22810.7	19935.9	NA	NA	NA	4118.14	NA	NA	NA	11383.7	NA	4113.72	NA	11143.5	NA	NA	NA	NA	NA	NA	3689.26	NA	5080.02	10482	12696.8	NA	NA	NA	NA	NA	NA	NA	NA	21447.3	22400	NA	NA	NA	NA	NA	NA	NA	NA	8335.86	NA	NA	NA	50989.2	NA	NA	NA	NA	NA	15734.6	NA	NA	NA	28048	29010.1	NA	NA	NA	28086.2	65770	33986.2	7735.76	18275.4	193791	303124	NA	49345.9	364577	80515.9	NA	27842.1	NA	15105.6	863016	8683.51	NA	79825.1	49013.6	372295	97800.9	75416.6	NA
04_hilic_pos_2827_230.04183_3.476	04_hilic_pos		C3 H11 N4 O6 P	Full match	No results	No results	No results	NA	230.042	3.476	0.2	764678	0	0	0		NA	No matches found	No matches found	0.4	0.7	0.4	0.4	NA	NA	0	0	0	0	NA	0	NA	NA	NA	NA	NA	NA	0	NA	NA	NA	NA	NA	NA	NA	NA	NA	NA	NA	0	NA	NA	NA	NA	NA	NA	NA	NA	NA	NA	NA	NA	NA	NA	NA	NA	NA	0	0	0	0	0	0	0	0	0	0	0	0	NA	NA	NA	NA	NA	NA	NA	NA	NA	NA	NA	NA	NA	NA	NA	NA	NA	NA	NA	NA	NA	NA	NA	NA	NA	NA	NA	NA	NA	NA	NA	NA	NA	NA	NA	NA	13.6038	22.7897	12.8823	12.8023	NA	NA	0.45876	0	0	0	NA	0	NA	NA	NA	NA	NA	NA	0	NA	NA	NA	NA	NA	NA	NA	NA	NA	NA	NA	0	NA	NA	NA	NA	NA	NA	NA	NA	NA	NA	NA	NA	NA	NA	NA	NA	NA	0	0	0	0	0	0	0	0	0	0	0	0	NA	NA	NA	NA	NA	NA	NA	NA	NA	NA	NA	NA	NA	NA	NA	NA	NA	NA	NA	NA	NA	NA	NA	NA	NA	NA	NA	NA	NA	NA	NA	NA	NA	NA	NA	NA	1	NoMSn	FALSE	11981.8	23763.4	37150.5	33193.6	NA	NA	732685	2159.82	11846.1	9200.08	NA	3153.3	NA	NA	NA	NA	NA	NA	44410.3	NA	NA	NA	NA	NA	NA	NA	NA	NA	NA	NA	63647.4	NA	NA	NA	NA	NA	NA	NA	NA	NA	NA	NA	NA	NA	NA	NA	NA	NA	120572	18862.7	26378	16731	3051.29	7889.07	12611.5	2882.66	29671.5	8666.05	7647.63	20516.7	NA	NA	NA	NA	NA	NA	NA	NA	NA	NA	NA	NA	NA	NA	NA	NA	NA	NA	NA	NA	NA	NA	NA	NA	NA	NA	NA	NA	NA	NA	NA	NA	NA	NA	NA	NA	NA	NA	NA	NA	NA	NA	NA	NA	NA	NA	NA	NA	NA	NA	NA	NA	NA	NA	NA	NA	NA	NA	NA	NA	NA	NA	NA	NA	NA	NA	63647.4	NA	NA	NA	NA	NA	NA	NA	NA	NA	NA	NA	NA	NA	NA	NA	NA	NA	NA	NA	NA	NA	NA	NA	75142.3	NA	NA	NA	NA	NA	NA	NA	NA	NA	NA	NA	NA	NA	NA	NA	NA	NA	14175.3	3240.11	33350.8	9740.64	8595.93	23060.8	823538	3427.64	13315.1	10340.9	NA	7615.22	135523	21201.7	29648.9	18805.6	3429.65	8867.32	13467.6	26710.1	46103.8	37309.6	NA	NA
04_hilic_pos_2828_369.27012_0.841	04_hilic_pos		C21 H39 N O2 S	Full match	No results	No results	No results	NA	369.27	0.841	0.2	764474	0	0	0		NA	No matches found	No matches found	3.4	1.2	3.8	3.3	0	0	7.3	0.1	0.2	11.2	0	0.4	0.1	0	0.1	0	0	0	0	0	0	2.1	0	0	0	0	0	0	0	0	0	0.2	0	0	0	0	0	0	0	1	0	1	0	0	0	0	6.5	0	0.5	2.1	0.6	7	0.4	5.8	2.1	11	5.4	2.8	0.5	11	0	0	0	0	2.6	0	0	0	0	0	0	0	0	0	0	0	4.5	0	0	1	0	0	0	1.4	0	1	1	0	1	3.1	1	0	1	1	1	0	16.0184	5.51546	17.9025	15.7853	0	0	34.755	0.676715	0.814331	53.2605	0	1.99346	0.534289	0	0.271946	0.201246	0	0	0	0	0	10.1641	0	0	0	0	0	0	0	0	0	1.12544	0	0	0	0	0	0	0	4.91397	0	4.74736	0	0	0	0	30.9637	0	2.34355	9.7854	3.03906	33.2267	1.97258	27.5876	10.2082	52.3778	25.4881	13.1198	2.52273	52.3778	0	0	0	0	12.5448	0	0	0	0	0.154564	0.125884	0.219082	0	0.0230477	0.0728464	0	21.42	0	0	4.73699	0	0	0	6.89654	0	4.75677	4.75296	0	4.74814	14.6057	4.73699	0	4.75159	4.74752	4.74264	0	1	PreferredDDA	FALSE	71265.3	244626	176669	630533	47326.3	14499.4	32139.9	203332	764474	68429.9	27307.7	33155	103446	198153	64161.6	52899.6	52652.9	32413.6	133067	93702.2	3862.52	188205	120348	126560	155864	141891	145990	19290.7	102699	41335.1	108670	85448.5	88014.4	101205	115251	284779	14749.5	5746.38	8902.26	44483	2838.34	48678.6	9299.04	15112.7	13466.9	3327.8	247623	7106.45	53718.4	34246.2	55820.9	104253	54244.3	50165.2	123683	9812.96	44739.5	38393.1	48578.3	23329.7	11864.9	5452.39	26732.6	27033.5	139011	11171.1	48814	41973.8	35148.8	69390.1	37528.3	20580.8	35896.5	45036.6	61393.2	29923.7	438774	24121.8	72797.8	34549.4	33130.4	54219.2	44477.5	30994.6	5344.93	105445	53657.9	8774.11	31402	136677	2533.73	6269.86	129106	60069.1	70500.5	6276.55	2533.73	6269.86	129106	60069.1	70500.5	6276.55	9299.04	15112.7	13466.9	3327.8	247623	7106.45	5344.93	105445	53657.9	8774.11	31402	136677	14749.5	5746.38	8902.26	44483	2838.34	48678.6	72797.8	34549.4	33130.4	54219.2	44477.5	30994.6	108670	85448.5	88014.4	101205	115251	284779	35896.5	45036.6	61393.2	29923.7	438774	24121.8	155864	141891	145990	26273.9	102699	41335.1	82593.3	71019.6	59471.8	117408	63497.9	34822.7	225149	158544	6535.38	318442	226254	214139	20075.5	9950.6	45231.6	45740.7	235207	18901.5	175031	335275	108561	89506.2	89088.7	54843.9	139020	11029.8	50287.2	43153.8	54602.1	26222.6	36125.3	322687	859269	76915.2	78482.3	80069.4	60379.4	38492.7	62742.7	117180	60970.5	56385.6	80102.2	274959	219246	708719	53194.7	65319.8
04_hilic_pos_2830_539.35581_0.662	04_hilic_pos			No results	No results	No results	No results	NA	539.356	0.662	0.2	762011	0	0	0		NA	No matches found	No matches found	NA	NA	NA	NA	NA	NA	NA	NA	NA	NA	NA	NA	NA	NA	NA	NA	NA	NA	NA	NA	NA	NA	NA	NA	NA	NA	NA	NA	NA	NA	NA	NA	NA	NA	NA	NA	NA	NA	NA	NA	NA	NA	NA	NA	NA	NA	NA	NA	NA	NA	NA	NA	NA	NA	NA	NA	NA	NA	NA	NA	NA	NA	NA	NA	NA	NA	NA	NA	NA	NA	NA	NA	NA	NA	NA	NA	NA	NA	NA	NA	NA	NA	NA	NA	NA	NA	NA	NA	NA	NA	NA	NA	NA	NA	NA	NA	NA	NA	NA	NA	NA	NA	NA	NA	NA	NA	NA	NA	NA	NA	NA	NA	NA	NA	NA	NA	NA	NA	NA	NA	NA	NA	NA	NA	NA	NA	NA	NA	NA	NA	NA	NA	NA	NA	NA	NA	NA	NA	NA	NA	NA	NA	NA	NA	NA	NA	NA	NA	NA	NA	NA	NA	NA	NA	NA	NA	NA	NA	NA	NA	NA	NA	NA	NA	NA	NA	NA	NA	NA	NA	NA	NA	NA	NA	NA	NA	NA	NA	NA	NA	NA	NA	NA	NA	NA	NA	NA	NA	NA	NA	NA	NA	1	PreferredDDA	FALSE	NA	NA	NA	NA	NA	NA	NA	483859	NA	NA	NA	468713	NA	NA	NA	NA	NA	NA	NA	NA	762011	NA	NA	NA	NA	NA	NA	NA	NA	NA	NA	NA	NA	243284	481599	NA	NA	NA	NA	NA	NA	NA	NA	NA	NA	NA	425398	NA	NA	NA	NA	NA	NA	NA	NA	NA	NA	NA	NA	NA	NA	NA	NA	NA	NA	NA	NA	NA	NA	NA	NA	NA	NA	NA	NA	NA	NA	NA	NA	NA	NA	NA	NA	737416	NA	NA	NA	NA	NA	NA	NA	NA	NA	NA	NA	NA	NA	NA	NA	NA	NA	NA	NA	NA	NA	NA	425398	NA	NA	NA	NA	NA	NA	NA	NA	NA	NA	NA	NA	NA	NA	NA	NA	NA	NA	737416	NA	NA	NA	243284	481599	NA	NA	NA	NA	NA	NA	NA	NA	NA	NA	NA	NA	NA	NA	NA	NA	NA	NA	NA	NA	NA	1.28932e+06	NA	NA	NA	NA	NA	NA	NA	NA	NA	NA	NA	NA	NA	NA	NA	NA	NA	NA	NA	NA	NA	NA	767884	NA	NA	NA	1.13194e+06	NA	NA	NA	NA	NA	NA	NA	NA	NA	NA	NA	NA
04_hilic_pos_2831_475.20169_4.822	04_hilic_pos		C13 H35 N9 O4 P2 S	Full match	No results	No results	No results	NA	475.202	4.822	0.2	761490	0	0	0		NA	No matches found	No matches found	0.4	0.7	0.5	0.3	0.2	0	0	0	0	0	0	0	0	0	0	NA	0	0	0	0	0	0	0	0	0	0	0	0	0	0	0	0	0	0	0	0	0	0	0	0	0	0	0	0	0	0	0	NA	0.1	0.1	0.1	1	0.3	0.1	0	0.1	0	0	0	0	0	0	0	0	0	0	0	0	0	0	0	0	0	0	0	0	0	0	0	0	0	0	0	0	0	0	0	0	0	0	0	0	0	0	0	0	3.41659	5.75542	3.9549	2.30744	1.5461	0	0.192751	0	0	0	0	0	0	0	0	NA	0	0	0	0	0	0	0	0	0	0	0	0	0	0	0	0	0	0	0	0	0	0	0	0	0	0	0	0	0	0	0	NA	0.92306	0.474498	0.78793	7.78579	1.94359	0.642916	0.242755	0.434723	0.293902	0	0.0106576	0	0	0	0	0	0	0	0	0	0	0	0	0	0	0	0	0	0	0	0	0	0	0	0	0	0	0	0	0	0	0	0	0	0	0	0	0	1	PreferredDDA	FALSE	761490	286841	279273	340870	373434	90975.4	151353	41786	139198	63035.3	22716.6	13131.3	14421.9	15460.2	5739.06	NA	10761.1	13268.5	12383.5	12447.1	13323.6	11514.6	7400.7	6002.28	20021.7	20456.4	18456.4	6777.2	58713.6	19035.4	129718	16833.5	8528.08	21049.2	26145.4	12300.1	40427.5	22476.8	10111.6	22236.6	36026.6	19116.5	84899.4	23571	13424.4	11150.3	20613	NA	388391	248539	241763	317325	169869	181893	252828	136394	215694	250707	221873	345198	11285.8	16146.7	19555.5	6722.4	12686.9	14727.9	18005.7	6816.91	8742.06	33668.5	11559.8	7484.33	18261.3	13871.8	18349.4	7039.11	15760.6	13305.7	21369.3	3299.65	11682.2	18701.5	14199.9	8919.49	39768.3	32251	27504	26194	15052.8	25261.2	25191.6	33666.7	58064	27445.9	35824.6	23952.2	25191.6	33666.7	58064	27445.9	35824.6	23952.2	84899.4	23571	13424.4	11150.3	20613	NA	39768.3	32251	27504	26194	15052.8	25261.2	40427.5	22476.8	10111.6	22236.6	36026.6	19116.5	21369.3	3299.65	11682.2	18701.5	14199.9	8919.49	129718	16833.5	8528.08	21049.2	26145.4	12300.1	18261.3	13871.8	18349.4	7039.11	15760.6	13305.7	20021.7	20456.4	18456.4	9230.54	58713.6	19035.4	30465.7	11534.2	14791.6	56967.2	19559.3	12663.5	20952.9	21060.5	22543.5	19482.6	13913.3	10155.9	19095.6	29467.8	33087.8	11374.3	21466.2	24919.6	24401.9	26158.7	9710.48	NA	18207.7	22450.3	284179	153306	242440	281794	249385	388002	170120	66314.4	156458	70851.6	65287.4	31712.2	436551	279358	271741	356673	190933	204448	855915	322410	346578	383138	419740	409844
04_hilic_pos_2832_327.27764_0.775	04_hilic_pos	N-HEPTADECANOYLGLYCINE	C19 H37 N O3	Full match	No results	No results	Full match	NA	327.278	0.775	0.2	760971	1	0	0		NA	No matches found	No matches found	0	0	0	0	5.3	5.3	0	0	0	0	0	5.3	5.4	5.3	5.4	5	5.4	5.3	0	5.2	0	5.2	5.2	0	0	0	0.5	6.4	5.3	0	0	0	0	5.3	0	5.5	5.3	0	4	5.3	5.3	5.4	5.5	4	5.3	5.3	5	5.3	0	0	0	0	0	0	0.1	0	0	0	0	0	5.3	5.4	0	5.4	5.3	5.3	5.4	5.3	5.2	0	0	5.3	5.3	0	0	5.4	5	5.3	5.4	5.3	5.3	5.4	0	5.2	5.3	5.3	5.5	4	4	5.3	5.3	4	4	5.3	4	5.3	0	0	0	0	27.7264	27.8546	0	0	0	0	0	27.8933	28.4439	27.6797	28.3638	26.4098	28.2706	27.9938	0	27.4905	0	27.2437	27.6136	0	0	0	2.62516	33.4376	28.0879	0	0	0	0	28.0444	0	29.0362	27.7829	0	21.0524	27.958	27.9831	28.2934	28.7776	21.0417	27.7071	28.148	26.3071	27.8691	0	0	0	0	0	0	0.618583	0	0	0	0	0	27.7193	28.2933	0	28.1704	27.7329	27.999	28.4176	27.887	27.588	0	0	27.8184	28.1023	0	0	28.6122	26.3071	28.0294	28.4699	28.1169	27.7007	28.3421	0	27.2896	27.9284	27.8846	28.8298	21.0417	21.0417	27.7354	27.8452	21.0417	21.0417	27.7473	21.0509	27.8902	1	PreferredDDA	FALSE	51259.2	5896.38	19864.2	10797.9	272088	243291	68207.9	2344.66	31571.6	240156	8609.45	131554	145670	341361	182407	611776	184242	289728	5229.29	460696	6348.39	658154	382604	2959.12	4971.97	8356.95	20563.7	128046	673652	2362.5	8229.97	3944.38	6020.77	367725	3253	257161	572714	2587.94	15532.2	334566	209355	379579	157151	15329.3	760971	385211	2517.3	431497	211762	61930.4	41668	70265.8	19956.7	34882.4	46983.2	14207.6	20047.4	17533.1	61735.7	105839	402521	117100	2283.67	461912	155364	500374	421681	297655	605660	5413.05	3752.9	307762	481717	2463.89	2031.62	83214.1	2373.87	224138	204615	429433	467986	384509	3501.27	213665	248197	309776	146167	8390.67	26553.5	95286.4	140242	18445.4	13939.5	500619	88948.5	239723	140242	18445.4	13939.5	500619	88948.5	239723	157151	15329.3	760971	385211	2517.3	431497	248197	309776	146167	8390.67	26553.5	95286.4	572714	2587.94	15532.2	334566	209355	379579	204615	429433	467986	384509	3501.27	213665	8229.97	3944.38	6020.77	367725	3253	257161	481717	2463.89	2031.62	83214.1	2373.87	224138	4971.97	8356.95	20563.7	174399	673652	2362.5	713485	503633	1.02478e+06	9158.88	6349.91	520733	8847.96	779497	10741.5	1.1136e+06	719296	5006.84	681066	213708	3863.97	781556	262876	846633	246474	577583	308633	1.03512e+06	311738	490219	52809.1	15969.4	22533.3	19707.2	69391	118963	76665.6	3720.98	35486.5	269935	24743.5	317704	238020	69609.8	46834.8	78978.7	22431.4	39207.8	57615.4	6627.53	24651.4	12136.8	305827	1.09603e+06
04_hilic_pos_2833_400.14472_2.188	04_hilic_pos		C9 H26 N10 O2 P2 S	Full match	No results	No results	No match	NA	400.145	2.188	0.2	760154	1	0	0		NA	No matches found	No matches found	0	0	0	0	0	0	0	0	0	0	0	0	0	0	0	0	0	0	0	0	NA	NA	0	0	0	0	0	0	0	0	0	0	0	0	0	0	0	0	0	0	0	0	0	0	0	0	NA	0	0	0	NA	9	8.3	8	8	9	8	8	0	8	0	0	0	0	NA	0	0	0	0	0	0	0	0	0	0	0	0	0	0	0	0	0	0	NA	0	0	0	0	0	NA	0	0	NA	0	0	0	0	0	0	0.179009	0	0	0	0.00249034	0	0.109083	0.0231447	0.0700833	0.204408	0	0.19285	0	0.0722775	0	0	0	NA	NA	0	0	0.130946	0.0527626	0	0.0672166	0	0.237194	0	0.131617	0.140036	0.0890009	0.047261	0	0	0	0	0	0	0	0	0	0	0	NA	0	0	0	NA	100	91.6789	88.8889	88.8889	100	88.8889	88.8889	0	88.8889	0	0.139671	0	0.069767	NA	0	0	0	0	0	0.029087	0	0	0	0.00660639	0	0	0	0	0.00446453	0	0	0	NA	0	0	0	0	0	NA	0	0	NA	0	0	0	1	PreferredDDA	FALSE	33696.7	56032.8	116235	55926	49212.3	314437	691069	180092	202991	396994	225365	276038	403363	256699	323042	296950	378428	305553	331986	554067	NA	NA	620610	535012	562185	401457	569890	268020	430953	329592	629844	397046	315499	424510	652562	375533	34477.4	28260.7	32208.2	53099.2	83662.1	26113.9	22469.9	124990	35810	73729.3	NA	110479	70161.4	25029.2	NA	14163.6	4966.19	4794.76	3391.35	8227.7	9225.98	7922.45	13731.1	15329.1	178195	204406	316094	309121	NA	303399	140392	261133	171501	148959	250254	104451	409175	432196	760154	514347	13455.1	416074	277506	180067	309058	481493	243219	NA	43573.1	39824.3	49155.6	30020.2	32686.2	NA	36647	42642.2	NA	29459.8	30210.1	54377.9	36647	42642.2	NA	29459.8	30210.1	54377.9	22469.9	124990	35810	73729.3	NA	110479	43573.1	39824.3	49155.6	30020.2	32686.2	NA	34477.4	28260.7	32208.2	53099.2	83662.1	26113.9	277506	180067	309058	481493	243219	NA	629844	397046	315499	424510	652562	375533	409175	432196	760154	514347	13455.1	416074	562185	401457	569890	365043	430953	329592	237543	441837	290179	252039	423430	176731	561719	937482	NA	NA	1.16675e+06	905241	301507	373042	534830	523033	NA	513351	682490	434334	546587	502439	640301	516996	3811.87	9247.94	10370	8904.83	15433.7	17229.9	776761	285806	228161	446221	647699	666633	78861.4	28132.8	NA	15919.9	5582	5389.31	37875.1	62980.9	144248	62860.8	55314.6	1.41654e+06
04_hilic_pos_2834_595.24822_2.794	04_hilic_pos		C24 H38 N9 O5 P S	Full match	No results	No results	No results	NA	595.248	2.794	0.2	760086	0	0	0		NA	No matches found	No matches found	NA	NA	NA	NA	NA	NA	0	NA	NA	0	0	NA	NA	NA	NA	NA	NA	NA	NA	NA	NA	NA	NA	NA	NA	NA	NA	NA	NA	NA	NA	NA	NA	0	NA	NA	NA	NA	NA	NA	NA	NA	NA	NA	NA	NA	NA	NA	19.2	0	19.2	19.2	20	0	19.1	19.2	19.2	19.2	19.1	19.2	NA	NA	NA	NA	NA	NA	19	19.1	19	NA	NA	NA	NA	NA	NA	NA	NA	NA	NA	19	NA	NA	NA	NA	NA	NA	NA	NA	NA	NA	NA	NA	NA	NA	NA	NA	NA	NA	NA	NA	NA	NA	0	NA	NA	0	0	NA	NA	NA	NA	NA	NA	NA	NA	NA	NA	NA	NA	NA	NA	NA	NA	NA	NA	NA	NA	NA	NA	0	NA	NA	NA	NA	NA	NA	NA	NA	NA	NA	NA	NA	NA	NA	80.067	0	80.0335	80.0911	83.3319	0	79.5842	80.0104	79.9725	79.8419	79.7276	79.899	NA	NA	NA	NA	NA	NA	79.1646	79.5029	79.1646	NA	NA	NA	NA	NA	NA	NA	NA	NA	NA	79.1646	NA	NA	NA	NA	NA	NA	NA	NA	NA	NA	NA	NA	NA	NA	NA	NA	1	NoMSn	FALSE	NA	NA	NA	NA	NA	NA	157405	NA	NA	345440	4604.84	NA	NA	NA	NA	NA	NA	NA	NA	NA	NA	NA	NA	NA	NA	NA	NA	NA	NA	NA	NA	NA	NA	4471.28	NA	NA	NA	NA	NA	NA	NA	NA	NA	NA	NA	NA	NA	NA	190324	5918.03	117147	416605	5499.59	32187.1	33571.7	760086	193510	85247.3	80209.8	304801	NA	NA	NA	NA	NA	NA	2412.67	12100.9	6244.31	NA	NA	NA	NA	NA	NA	NA	NA	NA	NA	2570.81	NA	NA	NA	NA	NA	NA	NA	NA	NA	NA	NA	NA	NA	NA	NA	NA	NA	NA	NA	NA	NA	NA	NA	NA	NA	NA	NA	NA	NA	NA	NA	NA	NA	NA	NA	NA	NA	NA	NA	NA	NA	2570.81	NA	NA	NA	NA	NA	NA	NA	4471.28	NA	NA	NA	NA	NA	NA	NA	NA	NA	NA	NA	NA	NA	NA	4082.24	20474.7	10565.4	NA	NA	NA	NA	NA	NA	NA	NA	NA	NA	NA	NA	NA	NA	NA	NA	NA	NA	NA	NA	NA	37734.6	854337	217505	95818	90155.8	342596	176923	NA	NA	388275	13234.3	NA	213924	6651.87	131674	468264	6181.54	36178.3	NA	NA	NA	NA	NA	NA
04_hilic_pos_2835_224.12732_3.737	04_hilic_pos		C10 H16 N4 O2	Full match	No results	No results	No results	NA	224.127	3.737	0.2	757050	0	0	0		NA	No matches found	No matches found	0	3	0	5	0	1	1	0	0	0.7	NA	0	5	0.7	0	0	NA	0	0	0.6	0	8	8	5	2.9	0	0	0	3	10	0	5	0	0.6	0	0	NA	5	NA	0	10	10	6.8	NA	0	NA	0	0	0	0	0	0	0	0	0	0	0	0	0	0	5	10	0	0	0	1.5	NA	0	0	6.9	1	0	5	3.4	3.5	0	10	0	0	10	2.2	0	0	0	0	0	0	0	10	10	NA	NA	0	NA	NA	NA	0	30	0	50	0	9.56218	9.68329	0	0	7.32498	NA	0	50	7.43423	0	0	NA	0	0	6.18588	0	80	80	50	28.6155	0	0	0	30	100	0	50	0	5.99648	0	0	NA	50	NA	0	100	100	68.0888	NA	0	NA	0	0	0	0	0.0907567	0	0	0	0	0	0	0	0	0	50	100	0	0	0	14.7581	NA	0	0	68.8616	9.83688	0	50	34.4833	34.7657	0	100	0	0	100	21.5341	0	0	0	0	0	0	0	100	100	NA	NA	0	NA	NA	NA	1	NoMSn	FALSE	31602.5	2531.73	33035.6	4428.35	46146.7	25386.8	75488.9	17212.4	28937.9	19444.4	NA	6102.89	5825.76	24308.9	4749.92	12258.8	NA	11196.6	13397.8	33244.1	2383.54	14872.4	13161.3	2140.24	45870	23357.8	20002.6	2114.36	2335.94	2853.48	22202.9	4545.87	10463.6	25846.6	27169.6	13550.1	NA	3125.42	NA	12970.8	2328.29	2563.46	16079.7	NA	6198.31	NA	8612.62	6927.72	381487	757050	167100	192759	69675.6	225033	241201	87455.1	144836	80871.3	177087	265614	4879.9	2204.49	10785	12683.8	8343.4	13573	NA	10775.8	26252.9	5877.37	22809.2	2741.77	2584.72	33150.8	27637.6	7959.84	2946.31	3113.4	18818.4	21353.1	18302.8	11135.8	7557.87	6709.72	2037.75	2974.05	2023.49	4754.29	2229.08	2781.17	NA	NA	3189.02	NA	NA	NA	NA	NA	3189.02	NA	NA	NA	16079.7	NA	6198.31	NA	8612.62	6927.72	2037.75	2974.05	2023.49	4754.29	2229.08	2781.17	NA	3125.42	NA	12970.8	2328.29	2563.46	18818.4	21353.1	18302.8	11135.8	7557.87	6709.72	22202.9	4545.87	10463.6	25846.6	27169.6	13550.1	2584.72	33150.8	27637.6	7959.84	2946.31	3113.4	45870	23357.8	20002.6	2879.76	2335.94	2853.48	NA	18232.7	44419.9	9944.51	38593.2	4639.07	22669	56248.9	4032.96	25164.1	24743.2	3621.29	8256.79	4023.19	18248.2	21461	14117	22965.5	9857.18	41130.7	8036.86	20741.9	NA	18944.6	271110	98299.5	162796	90899.3	199046	298550	84849.5	27316	32526.2	21855.5	NA	14738.5	428791	850925	187820	216662	78315.3	252937	35521.2	2845.67	40997.2	4977.46	51868.9	114367
04_hilic_pos_2836_142.06294_3.292	04_hilic_pos	4-OXOCYCLOHEXANECARBOXYLIC ACID	C7 H10 O3	Full match	No results	No results	Full match	NA	142.063	3.292	0.043	756491	7	0	0		NA	No matches found	No matches found	1.5	NA	NA	NA	0.5	5	1.4	5	NA	3.4	NA	NA	NA	NA	5	5	NA	NA	NA	NA	NA	NA	5	NA	NA	NA	NA	NA	NA	NA	5	5	5	NA	5	5	5	NA	NA	NA	NA	NA	NA	NA	5	NA	NA	NA	0.2	0.1	0.1	0	0.4	0.3	0.2	0	0	0.6	0.3	0.1	NA	NA	1.7	NA	3.5	0	0	5	3.3	1.5	5	0	NA	NA	NA	NA	NA	NA	NA	NA	NA	NA	0	NA	NA	NA	NA	5	NA	NA	NA	NA	NA	NA	NA	NA	21.4517	NA	NA	NA	6.58762	71.4283	20.334	71.4283	NA	48.3721	NA	NA	NA	NA	71.4283	71.4283	NA	NA	NA	NA	NA	NA	71.4283	NA	NA	NA	NA	NA	NA	NA	71.4283	71.4283	71.4283	NA	71.4283	71.4283	71.4283	NA	NA	NA	NA	NA	NA	NA	71.4283	NA	NA	NA	2.31874	1.89398	1.63224	0	6.21475	3.83993	3.10569	0	0	8.01863	4.67066	1.44753	NA	NA	24.0208	NA	49.9477	0	0	71.4283	47.0429	21.5442	71.4283	0	NA	NA	NA	NA	NA	NA	NA	NA	NA	NA	0	NA	NA	NA	NA	71.4283	NA	NA	NA	NA	NA	NA	NA	NA	1	PreferredDDA	FALSE	189134	NA	NA	NA	206934	15478.3	59464.3	6310.57	NA	36928.5	NA	NA	NA	NA	3961.62	28353.8	NA	NA	NA	NA	NA	NA	50760.2	NA	NA	NA	NA	NA	NA	NA	36303.6	16606.5	8700.35	NA	28613.6	20249.3	24141.1	NA	NA	NA	NA	NA	NA	NA	28391.4	NA	NA	NA	756491	648828	508788	358042	306588	398641	527368	369590	283705	393313	362934	636756	NA	NA	20122.3	NA	36153.3	12513.3	7291.82	30058	51824.3	40717.3	10177.7	2240.02	NA	NA	NA	NA	NA	NA	NA	NA	NA	NA	3815.12	NA	NA	NA	NA	16849.8	NA	NA	NA	NA	NA	NA	NA	NA	NA	NA	NA	NA	NA	NA	NA	NA	28391.4	NA	NA	NA	NA	NA	NA	16849.8	NA	NA	24141.1	NA	NA	NA	NA	NA	NA	NA	NA	NA	3815.12	NA	36303.6	16606.5	8700.35	NA	28613.6	20249.3	NA	NA	NA	NA	NA	NA	NA	NA	NA	NA	NA	NA	12337.8	50858.1	87686.6	68893.7	17220.7	3790.11	NA	NA	NA	NA	95429.2	NA	NA	NA	34046.9	NA	61171.4	21172.4	NA	NA	6703.05	47974.7	NA	NA	592762	415419	318884	442084	407938	715714	66837.9	10014.9	NA	41507.7	NA	NA	850296	729283	571878	402440	344605	448072	212587	NA	NA	NA	232593	69729.6
04_hilic_pos_2837_103.06325_3.907	04_hilic_pos	GAMMA-AMINOBUTYRIC ACID	C4 H9 N O2	Full match	No results	Full match	Full match	NA	103.063	3.907	0.2	756157	19	0	7	Other	NA	No matches found	No matches found	0	0	0.1	0	0	0	0	0	0	0	0	0	0	0	0	0	0	0	0	0	0	0	0	0	0	0	0	0	0	0	0	0	0	0	0	0	0	0	0	0	0	0	0	0	0	0	0	0	0	0	0	0.1	0	0	0	0	0	0	0	0	0	0	0	0	0	0	0	0	0	0	0	0	0	0	0	0	0	0	0	0	0	0	0	0	0	0	0	0	0	0	0	0	0	0	0	0	0.349276	0	1.53296	0	0	0	0	0	0	0	0	0	0	0	0	0	0	0	0	0	0	0	0	0	0	0	0	0	0	0	0	0	0	0	0	0	0	0	0	0	0	0	0	0	0	0	0	0	0	0	0	1.84573	0	0	0	0	0	0	0	0	0	0	0	0	0	0	0	0	0	0	0	0	0	0	0	0	0	0	0	0	0	0	0	0	0	0	0	0	0	0	0	0	0	0	0	0	1	PreferredDDA	FALSE	217920	231091	379810	47172	666928	100764	288405	42908.7	367164	165760	20863	38381.7	36918.3	311827	32332.4	157189	18218.2	65094.5	213547	365748	54012.4	100190	326971	69128.4	273738	210911	128547	41944.1	108873	39382.5	291853	92252.3	41348.5	157123	444134	395823	292492	516465	457948	505122	54138	297630	105486	756157	472746	54019.3	208048	443494	105776	135646	23157.1	290234	9930.13	41533.1	27846.1	12338.6	23169.9	5318.3	14894.5	183056	18130	28711.2	76977.6	292318	16271	12904.7	121501	86178.5	139182	29613.9	24217.8	49696.5	25932.9	188194	157511	64960.7	31776.6	11305.8	85112.9	51330.9	24740.8	63772.5	31388.7	86536.7	38881.5	40636.2	57049.1	135421	31657.5	19752.5	30612.9	112207	36481.6	186238	47783.2	221655	30612.9	112207	36481.6	186238	47783.2	221655	105486	756157	472746	54019.3	208048	443494	38881.5	40636.2	57049.1	135421	31657.5	19752.5	292492	516465	457948	505122	54138	297630	85112.9	51330.9	24740.8	63772.5	31388.7	86536.7	291853	92252.3	41348.5	157123	444134	395823	25932.9	188194	157511	64960.7	31776.6	11305.8	273738	210911	128547	57127.9	108873	39382.5	205579	145814	235496	50106.7	40976.6	84086.5	361321	618846	91389	169522	614705	116965	30676	52397.9	130246	494602	27530.5	21834.8	62465.7	527611	54706.4	265963	30825.1	110140	31299	13868.6	26043	5977.76	16741.5	205755	324167	68096	412693	186315	59960.3	92691.9	118892	152466	26028.6	326223	11161.5	46683.2	244942	259746	471344	53021.3	749627	453942
04_hilic_pos_2838_591.5587_0.657	04_hilic_pos		C34 H69 N7 O	Full match	No results	No results	No results	NA	591.559	0.657	0.2	755760	0	0	0		NA	No matches found	No matches found	0	0	0	NA	NA	NA	NA	12	2.9	NA	NA	NA	12	12	12.1	NA	12	12.1	0	0	0	0.9	0	12	0	12	0	0	12	0	0	0	NA	0	0	0	11.2	10.8	0	0	11	12.3	0	12	10.8	12	12.1	12.1	NA	NA	NA	0	NA	NA	NA	0	0	NA	NA	0	0	1	0	0	0	0	0	12	0	0	NA	1	12	NA	NA	12	7.6	12	0	0	0	0	0	0	0	0.1	10.7	12.2	11	11	10.6	10.6	11.2	9.9	10.5	1	0	0	0	NA	NA	NA	NA	47.9985	11.4612	NA	NA	NA	48.1407	47.9684	48.2111	NA	47.9684	48.4108	0	0	0.0547906	3.43206	0	47.9684	0	47.9684	0	0	47.9684	0	0	0	NA	0	0	0	44.6994	43.3065	0	0	44.0886	49.012	0	47.9684	43.0967	47.9684	48.2851	48.3182	NA	NA	NA	0	NA	NA	NA	0	0	NA	NA	0	0	3.89599	0	0	0	0	0	47.9684	0	0	NA	3.89599	47.9684	NA	NA	47.9684	30.3704	47.9684	0	0	0	0	0	0.0712302	0	0.257086	42.9887	48.6791	44.1923	43.8917	42.5369	42.2936	44.8234	39.7729	42.0698	3.89599	1	NoMSn	FALSE	92177.8	95155.1	18999.6	NA	NA	NA	NA	83097	141955	NA	NA	NA	18335.8	26535.3	14237.3	NA	4766.93	60639.1	14729.9	18194.1	102760	123440	39345.8	10182.6	7530.99	11188.8	7048.19	6778.36	9202.83	13469.9	15223.6	28990.6	NA	11808.2	10525.3	8080.12	275117	234279	11143.9	8539.14	149320	125041	27652.3	61133.1	149604	23526.4	755760	31172.3	NA	NA	NA	33926.5	NA	NA	NA	21861.9	11819.6	NA	NA	329755	8021.42	4599.63	5100.91	14111	39246	6745.69	6626.94	6231.35	13995.4	7891.9	NA	3167.55	6940.67	NA	NA	10596.1	420522	11171.4	14813.2	19410.6	10320.6	4086.33	8789.49	189075	7489.9	19035.6	109309	159413	220069	337216	218865	137745	497778	103701	213544	2947.41	218865	137745	497778	103701	213544	2947.41	27652.3	61133.1	149604	23526.4	755760	31172.3	7489.9	19035.6	109309	159413	220069	337216	275117	234279	11143.9	8539.14	149320	125041	14813.2	19410.6	10320.6	4086.33	8789.49	189075	15223.6	28990.6	NA	11808.2	10525.3	8080.12	6940.67	NA	NA	10596.1	420522	11171.4	7530.99	11188.8	7048.19	9232.12	9202.83	13469.9	11212.8	10543.4	23680.2	13353.1	NA	5359.49	24922.9	30784.4	173870	208860	73970.1	17228.9	13572.2	8394.33	8630.74	23875.8	66404.2	11413.7	31024.2	44897.7	24089.5	NA	8065.64	102601	NA	24572.8	13285.2	NA	NA	370645	NA	131875	159557	NA	NA	NA	NA	NA	NA	38133.4	NA	NA	103608	106954	23578.5	NA	NA	NA
04_hilic_pos_2839_853.56133_0.854	04_hilic_pos		C54 H82 N O P3	Full match	No results	No results	No match	NA	853.561	0.854	0.2	755222	14	0	0		NA	No matches found	No matches found	NA	NA	NA	NA	NA	NA	NA	0	NA	NA	0	NA	0.2	NA	0	0	0	NA	NA	0	0	0	NA	0	NA	NA	0	0	0	0	NA	0	0	0	0	NA	NA	NA	NA	0	0	NA	0	0	NA	0	0.1	NA	NA	NA	NA	NA	NA	NA	NA	NA	NA	NA	NA	NA	0	NA	0	NA	NA	0	NA	NA	NA	NA	NA	0	0	0	0	0	0	0	0	NA	0	0	NA	0	0	0	0	NA	0	0	0	0	0	0	NA	0	NA	NA	NA	NA	NA	NA	NA	0	NA	NA	0	NA	0.723688	NA	0	0	0	NA	NA	0	0	0	NA	0	NA	NA	0	0	0	0	NA	0	0	0	0	NA	NA	NA	NA	0	0	NA	0	0	NA	0	0.250552	NA	NA	NA	NA	NA	NA	NA	NA	NA	NA	NA	NA	NA	0	NA	0	NA	NA	0	NA	NA	NA	NA	NA	0	0	0	0	0	0	0	0	NA	0	0	NA	0	0	0	0	NA	0	0	0	0	0	0	NA	0	1	NoMSn	FALSE	NA	NA	NA	NA	NA	NA	NA	94334.7	NA	NA	3269.98	NA	11016.2	NA	78962.5	13446.1	59428.7	NA	NA	5509.67	4322.46	20177.3	NA	19457.7	NA	NA	32181.6	45850.7	14687.8	32139.8	NA	66250.7	30937.2	36336.2	8080.16	NA	NA	NA	NA	14401.9	115588	NA	134684	7085.93	NA	27332.4	8403.82	NA	NA	NA	NA	NA	NA	NA	NA	NA	NA	NA	NA	NA	10129.7	NA	5651.92	NA	NA	3437.24	NA	NA	NA	NA	NA	2522.58	31624.1	15103.7	11793.6	41883.4	11563.4	49432.9	12859.2	NA	26432.6	53124.7	NA	32304.2	218580	295282	162977	NA	80245	755222	319039	2059.91	72522.9	79866.3	NA	17759.1	319039	2059.91	72522.9	79866.3	NA	17759.1	134684	7085.93	NA	27332.4	8403.82	NA	218580	295282	162977	NA	80245	755222	NA	NA	NA	14401.9	115588	NA	12859.2	NA	26432.6	53124.7	NA	32304.2	NA	66250.7	30937.2	36336.2	8080.16	NA	31624.1	15103.7	11793.6	41883.4	11563.4	49432.9	NA	NA	32181.6	62448.7	14687.8	32139.8	NA	NA	NA	NA	NA	4268.2	NA	9322.36	7313.61	34140	NA	32922.4	17139.5	NA	9563.05	NA	NA	5815.81	18639.4	NA	133605	22750.8	100553	NA	NA	NA	NA	NA	NA	NA	NA	149709	NA	NA	9397.93	NA	NA	NA	NA	NA	NA	NA	NA	NA	NA	NA	NA	NA
04_hilic_pos_2840_298.15292_5.016	04_hilic_pos		C14 H22 N2 O5	Full match	No results	No results	No match	NA	298.153	5.016	0.2	753970	1	0	0		NA	No matches found	No matches found	0	NA	5	3	NA	NA	0	NA	0	5	NA	NA	NA	NA	NA	NA	NA	NA	NA	NA	NA	NA	NA	NA	NA	NA	NA	NA	NA	NA	NA	NA	NA	NA	NA	NA	5	5	5	5	5	5	5	5	5	5	5	5	NA	1	3	0	0	0	6.6	4.4	0	0	0	0	NA	NA	NA	NA	NA	NA	NA	NA	0	NA	NA	NA	NA	NA	NA	NA	NA	NA	NA	NA	NA	NA	NA	NA	NA	NA	NA	5	5	NA	NA	5	5	NA	NA	5	0	NA	35.714	21.4286	NA	NA	0	NA	0	35.6986	NA	NA	NA	NA	NA	NA	NA	NA	NA	NA	NA	NA	NA	NA	NA	NA	NA	NA	NA	NA	NA	NA	NA	NA	NA	NA	35.7142	35.7142	35.8596	35.7142	35.714	35.9626	35.714	35.7142	35.8752	35.7142	35.8477	35.9206	NA	7.14286	21.4286	0	0	0	47.484	31.4113	0	0	0	0	NA	NA	NA	NA	NA	NA	NA	NA	0	NA	NA	NA	NA	NA	NA	NA	NA	NA	NA	NA	NA	NA	NA	NA	NA	NA	NA	35.8741	35.714	NA	NA	35.7141	35.714	NA	NA	35.838	1	NoMSn	FALSE	33343	NA	11331.6	4977.72	NA	NA	7052.04	NA	7266.8	33564.3	NA	NA	NA	NA	NA	NA	NA	NA	NA	NA	NA	NA	NA	NA	NA	NA	NA	NA	NA	NA	NA	NA	NA	NA	NA	NA	144471	247428	653634	252644	33446.9	567227	16882.4	248811	753970	302968	271798	537579	NA	7664.41	7233.6	412746	13310.8	6886.81	186309	19328.5	365733	13864.3	115579	546299	NA	NA	NA	NA	NA	NA	NA	NA	16576.3	NA	NA	NA	NA	NA	NA	NA	NA	NA	NA	NA	NA	NA	NA	NA	NA	NA	NA	349248	4283.57	NA	NA	114779	35414.9	NA	NA	418830	NA	114779	35414.9	NA	NA	418830	16882.4	248811	753970	302968	271798	537579	NA	NA	NA	349248	4283.57	NA	144471	247428	653634	252644	33446.9	567227	NA	NA	NA	NA	NA	NA	NA	NA	NA	NA	NA	NA	NA	NA	NA	NA	NA	NA	NA	NA	NA	NA	NA	NA	NA	NA	28047.1	NA	NA	NA	NA	NA	NA	NA	NA	NA	NA	NA	NA	NA	NA	NA	NA	NA	NA	NA	NA	NA	209411	21725.2	411084	15583.5	129910	614040	7926.49	NA	8167.88	37726.3	NA	NA	NA	8614.8	8130.57	463927	14961.3	7740.78	37477.5	NA	14062.6	5594.96	NA	NA
04_hilic_pos_2841_95.92039_5.396	04_hilic_pos			No results	No results	No results	No results	NA	95.9204	5.396	0.2	753909	0	0	0		NA	No matches found	No matches found	NA	NA	NA	NA	NA	NA	NA	NA	NA	NA	NA	NA	NA	NA	NA	NA	NA	NA	NA	NA	NA	NA	NA	NA	NA	NA	NA	NA	NA	NA	NA	NA	NA	NA	NA	NA	NA	NA	NA	NA	NA	NA	NA	NA	NA	NA	NA	NA	NA	NA	NA	NA	NA	NA	NA	NA	NA	NA	NA	NA	NA	NA	NA	NA	NA	NA	NA	NA	NA	NA	NA	NA	NA	NA	NA	NA	NA	NA	NA	NA	NA	NA	NA	NA	NA	NA	NA	NA	NA	NA	NA	NA	NA	NA	NA	NA	NA	NA	NA	NA	NA	NA	NA	NA	NA	NA	NA	NA	NA	NA	NA	NA	NA	NA	NA	NA	NA	NA	NA	NA	NA	NA	NA	NA	NA	NA	NA	NA	NA	NA	NA	NA	NA	NA	NA	NA	NA	NA	NA	NA	NA	NA	NA	NA	NA	NA	NA	NA	NA	NA	NA	NA	NA	NA	NA	NA	NA	NA	NA	NA	NA	NA	NA	NA	NA	NA	NA	NA	NA	NA	NA	NA	NA	NA	NA	NA	NA	NA	NA	NA	NA	NA	NA	NA	NA	NA	NA	NA	NA	NA	NA	NA	1	PreferredDDA	FALSE	NA	NA	NA	NA	NA	NA	NA	NA	NA	NA	NA	NA	NA	NA	NA	NA	NA	NA	NA	NA	NA	NA	NA	NA	NA	NA	NA	NA	NA	NA	NA	NA	NA	NA	NA	NA	NA	NA	NA	NA	NA	NA	NA	NA	753909	NA	NA	NA	NA	NA	NA	NA	NA	NA	NA	NA	NA	NA	NA	NA	NA	NA	NA	NA	NA	NA	NA	NA	NA	NA	NA	NA	NA	NA	NA	NA	NA	NA	NA	NA	NA	NA	NA	NA	NA	NA	NA	NA	NA	NA	NA	NA	NA	NA	NA	NA	NA	NA	NA	NA	NA	NA	NA	NA	753909	NA	NA	NA	NA	NA	NA	NA	NA	NA	NA	NA	NA	NA	NA	NA	NA	NA	NA	NA	NA	NA	NA	NA	NA	NA	NA	NA	NA	NA	NA	NA	NA	NA	NA	NA	NA	NA	NA	NA	NA	NA	NA	NA	NA	NA	NA	NA	NA	NA	NA	NA	NA	NA	NA	NA	NA	NA	NA	NA	NA	NA	NA	NA	NA	NA	NA	NA	NA	NA	NA	NA	NA	NA	NA	NA	NA	NA	NA	NA	NA	NA	NA	NA	NA	NA	NA	NA
04_hilic_pos_2842_249.10486_0.786	04_hilic_pos		C11 H15 N5 S	Full match	No results	No results	No results	NA	249.105	0.786	0.2	753765	0	0	0		NA	No matches found	No matches found	2.8	3	1.2	10.9	4.6	0	6	0	0	0	0	0	NA	7	4	1.2	4	1	5.9	1	0	0	0	4	0.1	0	0	1.9	0	NA	0	1.1	0	0	0	0	0.3	0	0	0	7.5	0	0	4	0	NA	0	0	0.2	0.1	6.5	0	2.1	0.3	0.1	5.7	3.4	0	0	0	4	7	4	0	4	5.1	0	6	0	0	0	0	4	1.1	7	7	NA	1	7	4	0	4	NA	0	NA	7	0	4	0.1	4	0	6	0.1	0.1	4	1	25.7552	26.9215	11.0456	99.4611	41.4712	0	54.5444	0	0.0152322	0.00595248	0.0416885	0	NA	63.636	36.3618	10.7159	36.3618	9.08448	53.4445	9.08448	0	0	0	36.3618	0.616869	0.295836	0	17.2668	0	NA	0	10.0676	0	0	0.0230419	0	2.51042	0	0	0	67.9961	0	0	36.3618	0	NA	0	0	2.0024	0.504099	59.0317	0	18.6709	2.39338	0.894441	52.2467	31.3105	0	0.348927	0	36.3618	63.636	36.3618	0.0493478	36.3618	46.7692	0	54.5444	0	0	0	0	36.3618	10.3422	63.636	63.636	NA	9.08448	63.636	36.3618	0	36.3618	NA	0	NA	63.635	0	36.3618	0.56973	36.3618	0	54.5444	0.942976	0.462546	36.3618	9.08448	1	NoMSn	FALSE	38824.9	444968	99404.9	62297	429774	7358.96	20671.9	17648.9	231787	753765	58752.9	26153.8	NA	4897.52	4004.41	17401.9	2446.27	5103.5	6705.04	9333.3	3494.39	29254	11501.1	2572.52	10651.8	13787.1	4008.24	13661.1	5034.77	NA	28811.3	10847.3	6128.53	84403.1	246654	10018.5	29851.9	3620.93	4678.72	8515.77	4712.4	4129.24	4704.83	8825.34	7698.59	NA	5203.74	13014.1	126188	105892	78633.6	66983.5	19378.9	48316.7	92142.3	149567	110930	26988	98209.2	43207.4	2502.5	2160.7	7370.39	56190.1	2042.7	9974.04	6106.49	2869.15	3981.53	4518.52	8145.24	3408.76	2494.4	12490.4	2479.81	2350.36	NA	1910.57	1949.24	2993.94	3077.98	7515.67	NA	2555.91	NA	4195.86	3828.48	2820.65	9949.27	2304.36	3901.97	2788.86	5647.47	6533.52	6250.79	2584.32	3901.97	2788.86	5647.47	6533.52	6250.79	2584.32	4704.83	8825.34	7698.59	NA	5203.74	13014.1	NA	4195.86	3828.48	2820.65	9949.27	2304.36	29851.9	3620.93	4678.72	8515.77	4712.4	4129.24	1949.24	2993.94	3077.98	7515.67	NA	2555.91	28811.3	10847.3	6128.53	84403.1	246654	10018.5	2494.4	12490.4	2479.81	2350.36	NA	1910.57	10651.8	13787.1	4008.24	18606.4	5034.77	NA	10332.2	4854.6	6736.74	7645.33	13781.8	5767.63	11344.9	15791.9	5912.51	49497.7	21622.1	4352.7	4234.23	3943.28	12470.7	95073.6	3456.24	16876.1	NA	8286.61	6775.47	29443.9	4139.09	8635.12	103568	168114	124686	30334.5	110387	48565.1	23235.2	28008.8	260528	847231	168856	63161.4	141835	119022	88384.1	75289.5	21781.9	54308	43639.2	500144	123361	70021.8	483067	33152.1
04_hilic_pos_2843_272.1485_3.324	04_hilic_pos		C11 H20 N4 O4	Full match	No results	No results	No results	NA	272.149	3.324	0.2	753660	0	0	0		NA	No matches found	No matches found	NA	NA	0	NA	NA	NA	0	NA	0	0	0	NA	NA	NA	NA	NA	NA	NA	NA	NA	10	NA	NA	10	NA	NA	NA	10	NA	NA	NA	NA	NA	NA	NA	NA	NA	NA	NA	NA	NA	NA	NA	NA	NA	NA	NA	NA	0	NA	5	10	NA	NA	0	NA	9	NA	0	NA	10	NA	NA	10	10	10	NA	NA	NA	NA	NA	NA	NA	NA	NA	NA	NA	NA	NA	NA	NA	NA	NA	NA	10	NA	NA	NA	10	NA	NA	NA	NA	NA	NA	NA	NA	NA	0	NA	NA	NA	0	NA	0	0	0	NA	NA	NA	NA	NA	NA	NA	NA	NA	90.909	NA	NA	90.909	NA	NA	NA	90.909	NA	NA	NA	NA	NA	NA	NA	NA	NA	NA	NA	NA	NA	NA	NA	NA	NA	NA	NA	NA	0	NA	45.4545	90.9091	NA	NA	0	NA	81.8182	NA	0	NA	90.909	NA	NA	90.909	90.909	90.909	NA	NA	NA	NA	NA	NA	NA	NA	NA	NA	NA	NA	NA	NA	NA	NA	NA	NA	90.909	NA	NA	NA	90.909	NA	NA	NA	NA	NA	NA	NA	1	PreferredDDA	FALSE	NA	NA	5396.21	NA	NA	NA	753660	NA	18086.2	493546	3725.57	NA	NA	NA	NA	NA	NA	NA	NA	NA	4091.54	NA	NA	6914.17	NA	NA	NA	4430.1	NA	NA	NA	NA	NA	NA	NA	NA	NA	NA	NA	NA	NA	NA	NA	NA	NA	NA	NA	NA	7187.54	NA	2941.01	3228.81	NA	NA	26313.6	NA	2076.39	NA	3257.34	NA	5461.19	NA	NA	10021.9	2964.07	4688.47	NA	NA	NA	NA	NA	NA	NA	NA	NA	NA	NA	NA	NA	NA	NA	NA	NA	NA	6318.22	NA	NA	NA	5389.67	NA	NA	NA	NA	NA	NA	NA	NA	NA	NA	NA	NA	NA	NA	NA	NA	NA	NA	NA	6318.22	NA	NA	NA	5389.67	NA	NA	NA	NA	NA	NA	NA	NA	NA	NA	NA	NA	NA	NA	NA	NA	NA	NA	NA	NA	NA	NA	NA	NA	NA	NA	NA	NA	6033.8	NA	NA	NA	NA	NA	NA	NA	NA	NA	NA	6922.88	NA	NA	11698.8	9240.33	NA	NA	16957.1	5015.2	7932.88	NA	NA	NA	NA	NA	NA	29576.4	NA	2333.86	NA	3661.25	NA	847113	NA	20328.9	554745	10707.3	NA	8078.79	NA	3305.69	3629.18	NA	NA	NA	NA	6696.7	NA	NA	NA
04_hilic_pos_2844_197.10518_0.724	04_hilic_pos	(+/-)-METANEPHRINE	C10 H15 N O3	Full match	No results	No results	Full match	NA	197.105	0.724	0.2	753646	28	0	0		NA	No matches found	No matches found	0	3.4	2.7	3	0.1	5	0	5	1.8	0	4.4	4.7	4.4	5.7	5	5	2	5	4.5	5	2	2	3.5	4.4	8	2	2	5	5	NA	2	2	2	2.4	5	4.8	3.6	5	5	4.4	2	5	5	2	2.1	2	2	5.1	0.1	0	0	0	0	0.3	0.7	0	0.2	0	0.3	0	5	5	4.8	5	5	5	2	5	5	2	2	2	2.1	2	5	5	2	5	5	2	2	2	5	2	2	2	5	2	4.8	6.4	2	2	5	2	5	2	0.297052	33.6617	26.8749	30	0.612296	49.999	0	49.999	18.4922	0	43.9988	47.2758	43.9424	57.4603	50.0364	50.0224	20	50.0369	44.7723	50.0999	20	20	34.5905	44.1753	80	20	20	50.0241	49.9998	NA	20	20	20	24.0484	49.999	48.1868	36.4447	49.8953	49.9634	44.118	20	50.0668	50.0593	20	20.7859	20	20	50.6842	1.49169	0.10432	0	0	0.394349	2.96683	6.98512	0.0914939	1.64515	0.0834449	2.61142	0	49.8169	50.0755	48.2964	49.999	50	49.999	20	49.7141	49.7906	20	19.9962	20	20.5194	19.9962	50.0604	49.999	20	50	50.029	20	20	20	49.999	20	20	20	50.1104	20	47.8714	63.5892	20	20	50.3173	20	50	20	1	NoMSn	FALSE	121617	20499	64787.2	15870.1	113095	7621.91	57841.3	18109.8	61716.4	25675.2	13977.1	29447.2	46469.6	26901.8	14965.8	80899.2	5634.86	39866.1	34256.8	36430.8	14142.9	30154.4	73070.1	20760.8	4746	37186.1	17189.7	17892.6	13490	NA	29605	29930.6	8326.03	20420	53454.9	105958	78591.5	41289.4	72433.3	102446	8602.24	55223.2	14756.7	80508.1	74479.8	12593.8	11287.8	279432	725006	645588	212634	753646	114481	483911	391026	693817	472677	147075	186921	646524	25624.7	13055.9	48870.3	12356.7	5615.54	10592.7	38299.7	23300	178335	20210.4	2599.28	23146.2	38621.3	2295.5	51792.7	8386.72	9870.06	5207.5	50514.2	19995.1	27775	10026.2	9123.62	15975.9	9341.22	11884.8	25389.3	2529.76	30632	11811.3	8412.36	14588.9	18253	26145.8	2934.06	11353.4	8412.36	14588.9	18253	26145.8	2934.06	11353.4	14756.7	80508.1	74479.8	12593.8	11287.8	279432	9341.22	11884.8	25389.3	2529.76	30632	11811.3	78591.5	41289.4	72433.3	102446	8602.24	55223.2	50514.2	19995.1	27775	10026.2	9123.62	15975.9	29605	29930.6	8326.03	20420	53454.9	105958	38621.3	2295.5	51792.7	8386.72	9870.06	5207.5	4746	37186.1	17189.7	24369.7	13490	NA	64803.1	39423.5	301743	34196	4397.98	39163.4	57962.6	61640.9	23929.7	51021.2	137372	35127.3	43357	23827	82688.6	20907.6	9501.5	17922.8	78626.6	45517.8	25322.1	136881	9534.18	67453.5	439513	779850	531289	165312	210099	726693	65013.6	28740.3	69369.3	28858.9	40170.1	71114.9	814907	725640	239001	847098	128676	543916	136698	23040.9	80400.9	17838	127119	34336.7
04_hilic_pos_2847_340.29772_2.079	04_hilic_pos	GLYCIDYL STEARATE	C21 H40 O3	Full match	No results	No results	Full match	NA	340.298	2.079	0.2	751995	2	0	0		NA	No matches found	No matches found	0.7	0	0	NA	0	NA	0	0	0	0	0	0	NA	0	0	NA	NA	NA	0	NA	NA	0	NA	NA	0	0	0	NA	0	NA	0	0	0	NA	0	NA	NA	NA	NA	0	NA	0	0	0	0	NA	3	0	0.4	0	0	3	0.5	0.4	0	NA	0	0	0	0.5	NA	NA	0	NA	0	0	0	0	NA	0	NA	0	0	NA	0	0	NA	NA	0	NA	0	0	NA	0	0	NA	NA	NA	0	0	NA	NA	0	0	NA	NA	3.12837	0	0	NA	0	NA	0	0	0	0	0	0	NA	0	0	NA	NA	NA	0	NA	NA	0	NA	NA	0	0	0	NA	0	NA	0	0	0	NA	0	NA	NA	NA	NA	0	NA	0	0	0	0	NA	14.2682	0	1.74255	0	0.181817	14.2682	2.4595	1.71321	0	NA	0	0	0	2.50662	NA	NA	0	NA	0	0	0	0	NA	0	NA	0	0	NA	0	0	NA	NA	0	NA	0	0	NA	0	0	NA	NA	NA	0	0	NA	NA	0	0	NA	NA	1	NoMSn	FALSE	217102	50760.2	18246.3	NA	25588.3	NA	32069.1	9446.21	28159	61654.1	7625.6	12079.3	NA	3013.84	1689.61	NA	NA	NA	9119.63	NA	NA	47886.4	NA	NA	7737.44	5505.01	2787.32	NA	4064.34	NA	1909.95	3237.93	10064.8	NA	3816.62	NA	NA	NA	NA	6115.25	NA	8093.32	5984.52	5053.98	4677.41	NA	3013.11	8802.62	751995	169256	89918.9	10167.9	370276	370319	389455	NA	22870	166565	143625	27165.2	NA	NA	4894.13	NA	25683.1	9424.45	13780.7	5728.92	NA	74045.9	NA	1757.38	1808.38	NA	3538.86	4178.07	NA	NA	5140.83	NA	12836.9	12640.4	NA	70543	2758.99	NA	NA	NA	2957.76	2300.15	NA	NA	1819.96	8313.17	NA	NA	NA	NA	1819.96	8313.17	NA	NA	5984.52	5053.98	4677.41	NA	3013.11	8802.62	2758.99	NA	NA	NA	2957.76	2300.15	NA	NA	NA	6115.25	NA	8093.32	5140.83	NA	12836.9	12640.4	NA	70543	1909.95	3237.93	10064.8	NA	3816.62	NA	1808.38	NA	3538.86	4178.07	NA	NA	7737.44	5505.01	2787.32	NA	4064.34	NA	23316.9	9693.33	NA	125286	NA	2973.48	15430.4	NA	NA	81023.9	NA	NA	NA	NA	8280.87	NA	43455.7	15946.2	NA	5099.42	2858.82	NA	NA	NA	437748	NA	25705.8	187219	161434	30533.7	36045.7	14991.1	31650.7	69299.3	21916	29171.6	845243	190244	101069	11428.7	416191	416239	244023	57054.5	22643.7	NA	28761.3	NA
04_hilic_pos_2848_409.3192_1.946	04_hilic_pos		C18 H44 N5 O3 P	Full match	No results	No results	No results	NA	409.319	1.946	0.2	751636	0	0	0		NA	No matches found	No matches found	NA	NA	NA	NA	0	NA	NA	15	NA	15	0	NA	15	NA	NA	16	NA	NA	NA	NA	18	1.3	NA	NA	NA	NA	0	15.1	NA	NA	NA	NA	NA	NA	NA	NA	15	0	0	0	NA	0	15	0	0	0	0	0	0.1	0	0	15	0.1	0	0	0	1	0	0	15	0	0	NA	NA	NA	NA	NA	NA	NA	NA	NA	NA	15	NA	NA	NA	NA	NA	NA	NA	NA	NA	NA	NA	NA	NA	NA	0	NA	NA	NA	NA	NA	NA	NA	0	NA	NA	NA	NA	0	NA	NA	83.3332	NA	83.3332	0	NA	83.3332	NA	NA	88.8888	NA	NA	NA	NA	100	6.96601	NA	NA	NA	NA	0	83.7602	NA	NA	NA	NA	NA	NA	NA	NA	83.3333	0	0	0	NA	0	83.3333	0	0	0	0.24778	0	0.70131	0.0244354	0.226361	83.3332	0.279966	0.162233	0.11915	0.207154	5.7513	0	0.170755	83.3332	0	0	NA	NA	NA	NA	NA	NA	NA	NA	NA	NA	83.3332	NA	NA	NA	NA	NA	NA	NA	NA	NA	NA	NA	NA	NA	NA	0	NA	NA	NA	NA	NA	NA	NA	0	1	NoMSn	FALSE	NA	NA	NA	NA	11451.5	NA	NA	6644.14	NA	5712.07	11378	NA	2993.05	NA	NA	4374.26	NA	NA	NA	NA	6428.91	8010.16	NA	NA	NA	NA	3261.04	17027.9	NA	NA	NA	NA	NA	NA	NA	NA	2207.29	34472.7	37234.3	61597	NA	19264.3	2053.63	13374	37683.6	20256.9	198740	30743.5	751636	470528	117616	7763.46	92319.9	300146	273987	216955	169450	121559	277649	7382.93	1580.33	4519.93	NA	NA	NA	NA	NA	NA	NA	NA	NA	NA	2301.94	NA	NA	NA	NA	NA	NA	NA	NA	NA	NA	NA	NA	NA	NA	24182.9	NA	NA	NA	NA	NA	NA	NA	40437.6	NA	NA	NA	NA	NA	40437.6	2053.63	13374	37683.6	20256.9	198740	30743.5	NA	NA	NA	24182.9	NA	NA	2207.29	34472.7	37234.3	61597	NA	19264.3	NA	NA	NA	NA	NA	NA	NA	NA	NA	NA	NA	NA	2301.94	NA	NA	NA	NA	NA	NA	NA	3261.04	23192	NA	NA	NA	NA	NA	NA	NA	NA	NA	NA	10877.7	13553.2	NA	NA	2673.91	8248.88	NA	NA	NA	NA	5064.25	NA	NA	7401.26	NA	NA	307962	243858	190462	136632	312077	8298.41	NA	10544.3	NA	6420.37	32700.4	NA	844839	528874	132201	8726.13	103768	337365	NA	NA	NA	NA	12871.5	NA
04_hilic_pos_2850_231.12599_0.835	04_hilic_pos	INDELOXAZINE	C14 H17 N O2	Full match	No results	No results	Full match	NA	231.126	0.835	0.2	749226	3	0	0		NA	No matches found	No matches found	3	4.7	9.5	6.5	6.3	2	4.4	1	4	8.1	8	9.9	5.6	9.1	3	3.4	5	8	3.4	3	NA	NA	2.3	3	10.9	11	NA	4.4	4	1	2.9	8	4	1.9	2.4	2.2	2.5	1	7.8	1	3	5.6	8	10.7	1	7.8	7.9	1	3.1	2.5	3.4	5.3	3.1	1.9	2.2	1.5	1.9	1.6	2	4.9	5.6	1	13	8.6	9	9.2	4	3	4	9.9	3	3	4	11	NA	NA	11	3	3	1	3	9.3	11	5	6.5	2.2	6.5	7.9	3.7	3	5.4	5.4	2.6	7.2	5.5	7.4	21.1984	33.8932	68.2106	46.0726	44.9515	14.6242	31.6182	7.14286	28.5806	57.6603	56.8545	70.3984	40.2742	64.8868	21.4286	24.5814	35.7143	57.1424	24.4683	21.4286	NA	NA	16.1686	21.4286	77.6783	78.5714	NA	31.3756	28.5714	7.14286	20.7776	57.1424	28.3914	13.4286	17.415	15.7112	17.9837	7.14286	55.8056	7.14286	21.3698	39.7013	57.0619	76.7799	7.14286	55.6073	56.6248	7.14286	22.3686	17.6849	24.3291	37.8412	21.9807	13.4677	15.8709	10.38	13.7969	11.6573	14.208	34.9377	39.8374	7.14286	92.8571	61.6318	64.445	65.5917	28.4294	21.4286	28.2791	70.5667	21.4286	21.4286	28.5714	78.4709	NA	NA	78.5714	21.4286	21.4286	7.14286	21.4286	66.3797	78.5714	35.7143	46.6251	15.7947	46.5388	56.5727	26.4302	21.4286	38.5255	38.7828	18.3155	51.4152	39.0452	52.9152	2	NoMSn	FALSE	208742	254665	82864.5	366811	266190	31644.3	126395	1688.56	43575.3	14064.5	11238.9	14937.8	14901.9	15359	7144.83	13583.9	3141.48	1922.18	14810.7	4454.31	NA	NA	8313.9	7610	15758.4	63115.4	NA	9453.53	4581.47	3217.46	13657.6	2227.26	7879.31	8515.55	26994.4	33239.4	100432	47373.9	58532.2	58110.5	25538.9	44114.5	26762	35873.8	25885.1	22222.7	14726.7	41414.3	409746	351784	157612	145304	31015.4	192666	537047	749226	439072	157078	271863	251212	3985.78	2108.26	1706.44	9272.87	14453.1	7929.91	18717.5	5309.59	10930.6	11289	4731.19	2087.23	2159.03	7244.57	NA	NA	11070.5	2886.48	6743.61	2118.26	2620.03	14535.9	2353.95	6886.02	19587.9	12627.7	10472.1	14334.2	14726.4	2646.23	12532.6	27413.8	23222.2	33899.7	9158.6	25928	12532.6	27413.8	23222.2	33899.7	9158.6	25928	26762	35873.8	25885.1	22222.7	14726.7	41414.3	19587.9	12627.7	10472.1	14334.2	14726.4	2646.23	100432	47373.9	58532.2	58110.5	25538.9	44114.5	6743.61	2118.26	2620.03	14535.9	2353.95	6886.02	13657.6	2227.26	7879.31	8515.55	26994.4	33239.4	2159.03	7244.57	NA	NA	11070.5	2886.48	15758.4	63115.4	NA	12875.7	4581.47	3217.46	31670.1	8983.82	18494.5	19101	8005.17	3531.59	25059.7	7536.68	NA	NA	15630.1	12876.1	6743.95	3847.58	2887.29	15689.7	24454.7	13417.4	25213.9	25987.4	12089	22983.9	5315.38	3252.33	603641	842130	493517	176555	305574	282363	142067	2679.75	48978.7	15808.4	32300.7	36074.9	460554	395406	177156	163322	34861.3	216557	234626	286243	102835	412295	299197	142558
04_hilic_pos_2851_449.35054_2.51	04_hilic_pos		C27 H47 N O4	Full match	No results	No results	No results	NA	449.351	2.51	0.2	748957	0	0	0		NA	No matches found	No matches found	0	0	0	0	0	0	0	0	0	0	0	0	0	0.1	0	0	0	0	0	0	0	0	0	0	0	0	0	0	0	0	0	0	0	0	0	0	0	0	0	8	0	0	0	0	0	8	0	0	0	0	0	0	0	0	0	0	0	0	0	0	0	0	NA	0	0	0.1	0	0	0	0	0	0	0	NA	0	0	0.1	0.1	0	0	0	0	0	8	0	0	0	0	0	0	0	0	0	0	0	8	0	0	0	0	0	0	0	0.0915427	0	0	0	0	0	0.202513	0	0	0.0363321	0	0	0	0	0	0	0.0977968	0	0.112921	0	0	0.0950291	0.114793	0	0	0	0	0	0.0817263	0	0.1808	0.0143866	31.9843	0	0	0	0	0.11271	31.9843	0	0	0	0	0	0	0	0	0	0	0	0	0	0.183192	0.0771878	0	NA	0	0	0.257638	0.0929436	0	0	0	0	0	0.0329572	NA	0	0.0514924	0.249162	0.228015	0	0.0950403	0	0	0	31.9843	0	0	0.0345231	0	0	0	0	0	0	0	0	31.9843	1	NoMSn	FALSE	261296	73580.5	64208.9	10073.3	146045	61904.4	146282	90142.9	11375.5	69766.8	2873.39	83480.5	112411	153015	129828	72712.4	102299	83299.5	151972	163490	117434	111444	133128	129041	342136	262400	286117	77377.2	329462	127546	253360	264799	176121	217260	278045	233827	209230	123948	260458	6540.46	376115	259718	62544.3	197786	407684	4466.33	190216	230776	105676	134111	211920	412819	97920.2	87700.5	283856	512164	658497	175451	151737	748957	49674.1	53865.3	NA	112978	78933.3	73897.3	103193	5783.8	15093.8	9327.41	84413.5	88685.1	227563	NA	355180	264253	696182	191128	388121	96690.9	338711	453234	306324	3974.82	88385.6	58577.1	130671	148156	102120	57873.1	117542	208039	165251	79066.6	130637	4317.3	117542	208039	165251	79066.6	130637	4317.3	62544.3	197786	407684	4466.33	190216	230776	88385.6	58577.1	130671	148156	102120	57873.1	209230	123948	260458	6540.46	376115	259718	388121	96690.9	338711	453234	306324	3974.82	253360	264799	176121	217260	278045	233827	227563	NA	355180	264253	696182	191128	342136	262400	286117	105388	329462	127546	174602	9786.2	25538.7	15782	142828	150055	257137	276624	198699	188564	250280	218337	84048.5	98304.1	NA	191158	133555	125034	190199	258901	219669	123029	173091	140943	319054	575672	740151	197207	170552	841827	164421	143057	12786.1	78417.8	8258.11	201605	118780	150741	238198	464008	110062	98575.4	293697	82704.5	79683.2	11322.4	164155	278879
04_hilic_pos_2852_720.57817_2.498	04_hilic_pos		C39 H81 N2 O7 P	Full match	No results	No results	No results	NA	720.578	2.498	0.2	748839	0	0	0		NA	No matches found	No matches found	0	0	0	0	NA	NA	NA	NA	0	NA	0	0	NA	0	0	NA	NA	0	0	NA	0	0.1	0	0	0	0.1	0	0.1	0	0.1	0	0	0.2	0	0.1	0	0	0	NA	NA	0	NA	0	NA	0	NA	0	NA	NA	NA	NA	NA	NA	NA	NA	NA	NA	NA	NA	NA	0	0.3	0	0	1	0	0	0	0	0	0	0	0	0	0.1	0.1	1.1	0.3	0	0	0	1	0.2	0	NA	NA	NA	NA	NA	1	0	0	0	NA	0	NA	0	0	0	0	NA	NA	NA	NA	0	NA	0	0	NA	0	0	NA	NA	0	0	NA	0	0.516338	0	0	0	0.542018	0	0.441276	0	0.450499	0	0	0.68925	0	0.280476	0	0	0	NA	NA	0	NA	0	NA	0	NA	0	NA	NA	NA	NA	NA	NA	NA	NA	NA	NA	NA	NA	NA	0	1.06097	0	0	3.93963	0	0	0	0	0	0	0	0	0	0.419496	0.550214	4.20155	1.22576	0	0.196974	0	3.85677	0.699423	0	NA	NA	NA	NA	NA	3.85677	0	0	0	NA	0	NA	1	PreferredDDA	FALSE	8044.35	48404.8	4858.69	6580.48	NA	NA	NA	NA	22471.4	NA	2883.21	9213.15	NA	10784.4	5062.55	NA	NA	3764.79	5432.26	NA	337888	106285	17466.2	3392.89	19206.3	85433.6	38073.5	106163	18541.4	90807.2	16152.4	105517	81466.7	47596.6	51335.8	8554.47	3758.72	3263.25	NA	NA	2226.25	NA	2433.23	NA	3232.13	NA	17482.5	NA	NA	NA	NA	NA	NA	NA	NA	NA	NA	NA	NA	NA	39340.3	52600.6	11299.9	135493	332926	14776.6	38627.8	44177.2	33107.2	119337	8512.52	137886	19197.4	6163.02	14901.2	47515.8	495257	40603.3	32510.4	21645.5	64737.4	2883.72	36394.3	748839	NA	NA	NA	NA	NA	4160.33	2722.12	5864.32	4243.19	NA	3105.55	NA	2722.12	5864.32	4243.19	NA	3105.55	NA	2433.23	NA	3232.13	NA	17482.5	NA	NA	NA	NA	NA	NA	4160.33	3758.72	3263.25	NA	NA	2226.25	NA	32510.4	21645.5	64737.4	2883.72	36394.3	748839	16152.4	105517	81466.7	47596.6	51335.8	8554.47	19197.4	6163.02	14901.2	47515.8	495257	40603.3	19206.3	85433.6	38073.5	144593	18541.4	90807.2	65358.3	74747.8	56017.3	201917	14403.2	233304	9191.38	NA	571707	179835	32836.4	5740.77	66563.8	95996.1	19119.5	229254	563311	25002	NA	18247.2	8565.83	NA	NA	6370.03	NA	NA	NA	NA	NA	NA	NA	NA	25257.8	NA	8286.35	22249.8	NA	NA	NA	NA	NA	NA	9041.85	54407	6029.63	7396.46	NA	NA
04_hilic_pos_2853_532.28166_3.231	04_hilic_pos		C23 H47 N6 P3 S	Full match	No results	No results	No match	NA	532.282	3.231	0.2	748563	1	0	0		NA	No matches found	No matches found	0	0	0.1	19	4	11	0.7	11	0.2	0.2	0.3	0.2	11	1.1	0.5	NA	11	11	11	11	11	2.9	11	11	NA	0.8	0.2	11	11	11	11	11.1	11	11	0.5	11	11	NA	NA	NA	11	0.3	11	0	11	11	2.1	NA	NA	NA	12	0.2	1	NA	0	1	0	1	1	0	11	12	11.1	0.3	11	11	11	11	11	11	11	11	NA	11	NA	11	11.3	NA	11	11.6	11	11	11	11	11	11	11	11	11	11	11	11	11	11	11	11	0	0	0.572275	82.734	17.3679	47.8261	2.95808	47.8261	0.743018	0.984013	1.1562	0.669458	47.8261	4.86038	2.31454	NA	47.8261	47.8711	47.8261	47.8261	47.8261	12.4938	47.8261	47.8261	NA	3.66204	0.990494	47.8261	47.8261	47.8261	47.8261	48.3014	47.8261	47.8261	2.32675	47.8261	47.8261	NA	NA	NA	47.8261	1.35165	47.8261	0	47.8261	47.8261	8.9942	NA	NA	NA	52.1739	0.725122	4.3127	NA	0	4.3127	0	4.3127	4.3127	0	47.8261	52.1739	48.1399	1.479	47.8261	47.8261	47.8261	47.8261	47.8261	47.8261	47.8261	47.8261	NA	47.8261	NA	47.8261	49.0331	NA	47.8261	50.36	47.8261	47.8261	47.8261	47.8261	47.8261	47.8261	47.8261	47.8261	47.8261	47.8261	47.8261	47.8261	47.8261	47.8261	47.8261	47.8261	1	PreferredDDA	FALSE	71930.5	36251.7	259117	31195.5	6103.18	5230.35	243062	30989.4	163428	748563	117566	10449.1	14493.9	48955.6	23104.4	NA	7667.38	22032.7	9898.52	6155.63	72324.9	43693.3	54695.9	23487.6	NA	26469.8	67752	14256.6	3600.24	4855.87	13551	32626	31114.4	33439.4	44748	24564.6	15543.6	NA	NA	NA	13596.8	11033.5	29427.2	18926.3	23844.6	4452.76	44321.5	NA	NA	NA	4218.37	320695	2237.04	NA	3717.87	3018.53	9240.95	2677.68	3460.07	35945.9	3887.18	2029.38	11923.6	9601.13	37839.7	1961.84	23264.1	16385.1	15473.4	36756.4	14108.3	5495.44	NA	10790.6	NA	6970.7	62956.5	NA	14664.1	15333.9	3904.14	12237.3	2514.05	34518.2	11898.5	7129.85	4567.97	1802.71	6903.72	11571.2	10854.6	4810.27	3400.82	3011.16	8896.91	6761.53	10854.6	4810.27	3400.82	3011.16	8896.91	6761.53	29427.2	18926.3	23844.6	4452.76	44321.5	NA	11898.5	7129.85	4567.97	1802.71	6903.72	11571.2	15543.6	NA	NA	NA	13596.8	11033.5	14664.1	15333.9	3904.14	12237.3	2514.05	34518.2	13551	32626	31114.4	33439.4	44748	24564.6	NA	10790.6	NA	6970.7	62956.5	NA	NA	26469.8	67752	19417.5	3600.24	4855.87	39362.9	27723.5	26181	62191.8	23871.3	9298.28	16748.3	10415.3	122374	73929.1	102828	39741.1	6577.11	3703.62	20174.7	16245.1	64024.8	3319.44	24523.8	82832.9	39092.6	NA	12973.2	37279.3	4178.88	3392.83	10386.8	3009.71	3889.11	40403.2	273202	49180.2	183693	841384	337885	25234.6	NA	NA	4741.45	360461	2514.43	NA	80849.8	40746.9	321564	35063.7	6859.98	23562.7
04_hilic_pos_2856_374.24568_0.682	04_hilic_pos	CALCITROIC ACID	C23 H34 O4	Full match	No results	No results	Full match	NA	374.246	0.682	0.2	746209	5	0	0		NA	No matches found	No matches found	0.5	0.9	0.1	5.4	0	3	0	19	0	0	0	0	19	19	15.7	19	19	15.9	19	19	5	16.6	3	19	NA	19	15.5	19	19	15.8	19	19	19	18.5	14.1	19	19	3	8	19	18.3	19	16	19	19	14.9	16	19	5	6.6	0	0	0	0	0	0	0	4.8	0	0	19	15.4	18.4	3	19	5.3	16.4	19	18.5	5.9	16.1	19	18.6	19	19	19	18	19	15.8	12.5	18.7	14	11	18.5	19	16	19	19	19	16	11	15.1	19	10	0	19	2.32632	3.75722	0.368246	23.3176	0.107786	13.0225	0	82.6085	0	0	0.00803165	0	82.6085	82.6085	68.3997	82.6085	82.6085	69.1611	82.6085	82.6085	21.7243	72.244	13.0225	82.6085	NA	82.6085	67.3852	82.6085	82.6085	68.7608	82.6085	82.6085	82.6085	80.3734	61.1275	82.6085	82.6085	13.0225	34.7748	82.6085	79.6388	82.6085	69.5646	82.6085	82.6085	64.6388	69.5646	82.6085	21.5765	28.6403	0	0	0	0	0	0	0	20.733	0	0	82.6085	66.7463	80.2031	13.0225	82.6085	23.1399	71.4678	82.6085	80.5121	25.741	69.9902	82.6085	80.6954	82.6085	82.6085	82.6085	78.2606	82.6085	68.557	54.1867	81.4792	60.8798	47.8231	80.4803	82.6085	69.5646	82.6085	82.6085	82.6085	69.5646	47.6214	65.4914	82.6085	43.4739	0	82.6085	1	NoMSn	FALSE	150762	746209	417130	362137	183376	14949.9	24165.7	5117.06	163542	157891	42396.9	19448	6552.52	6223.99	9500.99	10379	7041.07	14048	4538.64	5622.45	4511.64	23933.7	13504.5	8318.69	NA	16026.4	16494.2	7871.24	17369.9	8915.98	6832.56	18312.2	7770.2	18126.7	17022.6	10288.4	5039.77	3233.82	5086.98	13661.2	9755.95	4182.67	9892	5668.56	7599.65	16037.4	1960.11	11877.3	50524.4	91045.4	60051.8	150903	22535	21902.3	41718.7	8240.9	12257.3	55539.3	40765.2	28764.4	11142.6	13472.2	21231.3	4158.76	9602.65	13390.1	27788.7	7191.22	19512.1	15990.6	15261.5	11940.8	23482	18448.3	15380.7	4802.43	14060.8	6771.86	14256.5	50375.1	17584.2	25476.9	2331.91	18975.3	6152.9	8443.34	3735.34	7170.71	5997.85	6585.53	8700.45	8275.15	2836.9	4469.59	5494.74	5690.07	8700.45	8275.15	2836.9	4469.59	5494.74	5690.07	9892	5668.56	7599.65	16037.4	1960.11	11877.3	6152.9	8443.34	3735.34	7170.71	5997.85	6585.53	5039.77	3233.82	5086.98	13661.2	9755.95	4182.67	14256.5	50375.1	17584.2	25476.9	2331.91	18975.3	6832.56	18312.2	7770.2	18126.7	17022.6	10288.4	23482	18448.3	15380.7	4802.43	14060.8	6771.86	NA	16026.4	16494.2	10720.6	17369.9	8915.98	47018.5	12167.5	33014.5	27056.1	25822.4	20203.8	7679.38	9513.18	7633.7	40495.8	25388.5	14075.2	18853.2	24586.8	35923.3	7036.62	16247.7	22656	11086.9	10531	16075.7	17561.3	11913.5	23769.2	46891.8	9262.77	13777.2	62426.2	45820	32331.2	27162.3	8120.77	183821	177469	121849	46966.8	56789.4	102335	67498.2	169615	25329.3	24618.2	169457	838739	517658	407042	206115	67349.3
04_hilic_pos_2857_431.27303_0.839	04_hilic_pos	ISTAMYCIN C1	C19 H37 N5 O6	Full match	No results	No results	Full match	NA	431.273	0.839	0.2	745576	1	0	0		NA	No matches found	No matches found	0	6	2.4	4.7	0.6	0	0.2	0	0	1.3	0.5	0	0	0	0	0	1	0	0	0	0	0	0	0	0	0	0	0	0	0	0	0	0	0	0	0	0	0	0	0	0	0	0	0	0	0	0	0	0	0	0	0	0	0.1	0.3	0	0.1	0.3	0.2	0	0	1	0	0	0	0	0	0	0	0	0	0	0	0	0	0	0	0	0	0	0	0	0	0	0	0	0	0	0	0	0	0	0	0	0	0	0.0793086	31.6153	12.5593	24.8103	3.18478	0	1.12994	0	0	6.67062	2.43583	0	0.0599569	0	0.00252055	0	5.24937	0	0	0	0	0	0	0	0	0	0	0	0	0.0809299	0	0	0	0	0	0	0	0	0	0	0	0.0375311	0	0	0	0.0373374	0	0	0	0	0.0458621	0.108851	0	0.733003	1.5677	0.181706	0.41598	1.3688	1.21956	0.0601942	0	5.24937	0	0	0	0	0	0	0	0	0	0	0	0	0	0	0	0	0	0	0	0	0	0	0	0	0	0	0	0	0	0	0	0	0	0.00105248	1	PreferredDDA	FALSE	425855	165241	115542	175322	354675	77506.3	538704	56247.2	152075	259931	70272.1	80551.2	153215	134855	98572.1	123931	2491.26	118623	146331	134377	13277.6	37712.5	146603	151358	157647	145314	126472	311419	177362	115154	185555	88042.1	61148.8	163175	129264	136634	157429	65449.2	64965.8	52914.4	41892.5	108964	84322.9	51152	57491.8	205678	13609.2	78205.3	517862	577112	610381	486689	287778	403921	606572	483607	665368	389570	417147	508619	143514	6663.09	152808	151222	31848.1	157526	181777	139392	296874	250907	137325	95279	137544	266371	189428	131546	22780.5	45573.1	157447	301199	136878	155019	173057	61321	54363.8	48237.4	54409.3	65690.5	49732.8	47651.8	45683.1	74659.2	53304.1	52171.3	51611.6	52005	45683.1	74659.2	53304.1	52171.3	51611.6	52005	84322.9	51152	57491.8	205678	13609.2	78205.3	54363.8	48237.4	54409.3	65690.5	49732.8	47651.8	157429	65449.2	64965.8	52914.4	41892.5	108964	157447	301199	136878	155019	173057	61321	185555	88042.1	61148.8	163175	129264	136634	137544	266371	189428	131546	22780.5	45573.1	157647	145314	126472	424152	177362	115154	307567	235852	502311	424534	232353	161212	247592	227365	22465.6	63809.5	275614	256098	242825	12160.1	258551	255868	53887	266535	259239	228174	166784	209692	4215.21	200710	681787	543574	747874	437877	468874	571688	605503	89264.2	170932	292163	201962	194531	582077	648674	686069	547038	323462	454007	478661	185731	143387	197062	398655	349166
04_hilic_pos_2858_429.14943_3.306	04_hilic_pos		C17 H19 N9 O5	Full match	No results	No results	No results	NA	429.149	3.306	0.2	744417	0	0	0		NA	No matches found	No matches found	NA	NA	NA	NA	11	NA	11	NA	NA	NA	NA	NA	0	0.1	0.1	0	0	0	0	0	0	NA	0	0	NA	0	0	0	NA	0.1	NA	NA	0	NA	0	NA	NA	NA	NA	NA	NA	NA	NA	NA	NA	NA	NA	NA	11	11	11	11	11	11	11	11	11	11	11	11	0.1	0	0	0	0.1	0	0	0	0	0	0	0	0	0	NA	0	0	0	0	0	0	0	0	0	NA	NA	NA	NA	NA	NA	NA	NA	NA	NA	NA	NA	NA	NA	NA	NA	64.7057	NA	64.7057	NA	NA	NA	NA	NA	0	0.696873	0.593976	0.00675414	0	0	0	0	0	NA	0	0	NA	0	0	0	NA	0.720185	NA	NA	0	NA	0	NA	NA	NA	NA	NA	NA	NA	NA	NA	NA	NA	NA	NA	64.7057	64.7057	64.7057	64.7057	64.7057	64.7057	64.7057	64.7057	64.7057	64.7057	64.8074	64.7057	0.322408	0	0	0.272092	0.435561	0.219499	0	0	0	0	0	0	0	0	NA	0	0	0	0	0	0	0	0	0	NA	NA	NA	NA	NA	NA	NA	NA	NA	NA	NA	NA	1	PreferredDDA	FALSE	NA	NA	NA	NA	14165.3	NA	4538.77	NA	NA	NA	NA	NA	56467	210781	46115.7	39219.2	2294.48	11025.1	62406.3	9305.69	28831.4	NA	13888.6	27461.4	NA	6359.87	8382.24	8386.96	NA	25734.9	NA	NA	6492.98	NA	4920.06	NA	NA	NA	NA	NA	NA	NA	NA	NA	NA	NA	NA	NA	169921	47235.5	37639.6	7020.55	42960.4	40111.4	43211.4	27384.1	49319.3	38282	55389.7	34893.1	47377.3	19542.1	67269.6	204721	121264	141702	387995	728328	397227	154870	471835	124849	35120	78065.2	NA	20662.6	22623.7	32841.1	175459	87317.3	47853.8	22646.9	106880	84062.3	NA	NA	NA	NA	NA	NA	NA	NA	NA	NA	NA	NA	NA	NA	NA	NA	NA	NA	NA	NA	NA	NA	NA	NA	NA	NA	NA	NA	NA	NA	NA	NA	NA	NA	NA	NA	175459	87317.3	47853.8	22646.9	106880	84062.3	NA	NA	6492.98	NA	4920.06	NA	35120	78065.2	NA	20662.6	22623.7	32841.1	NA	6359.87	8382.24	11423	NA	25734.9	656487	1.23233e+06	672107	262039	798346	211244	105591	15745.2	48782.7	NA	26110.6	46464.8	80162.4	35664.4	113820	346388	205178	239760	95542.2	356642	78027.7	66359	3882.27	18654.5	48569.6	30779.7	55434.8	43029	62258	39219.9	5101.58	NA	NA	NA	NA	NA	190991	53092.7	42306.9	7891.1	48287.5	45085.2	NA	NA	NA	NA	15921.7	NA
04_hilic_pos_2860_230.13792_4.281	04_hilic_pos		C9 H18 N4 O3	Full match	No results	No results	No results	NA	230.138	4.281	0.2	743970	0	0	0		NA	No matches found	No matches found	0.2	1	0.4	0.4	0.1	0	0	NA	0	0	0	NA	NA	NA	NA	NA	NA	NA	NA	NA	NA	NA	NA	NA	NA	NA	NA	NA	NA	NA	NA	NA	NA	NA	NA	NA	NA	NA	NA	NA	NA	NA	NA	NA	NA	NA	NA	NA	0	0	0	1	0.5	0	0	0	0	0	0	0	NA	NA	NA	NA	0	0	NA	NA	NA	NA	NA	NA	NA	NA	NA	NA	0	NA	NA	NA	NA	0	0	NA	NA	0	NA	0	NA	NA	0	NA	0	NA	NA	NA	2.05821	10.9951	4.751	4.68846	1.26351	0	0	NA	0	0	0	NA	NA	NA	NA	NA	NA	NA	NA	NA	NA	NA	NA	NA	NA	NA	NA	NA	NA	NA	NA	NA	NA	NA	NA	NA	NA	NA	NA	NA	NA	NA	NA	NA	NA	NA	NA	NA	0.120415	0	0.312422	11.6059	5.27486	0	0	0	0	0.00444155	0	0	NA	NA	NA	NA	0	0	NA	NA	NA	NA	NA	NA	NA	NA	NA	NA	0	NA	NA	NA	NA	0	0	NA	NA	0	NA	0	NA	NA	0	NA	0	NA	NA	NA	1	NoMSn	FALSE	326297	195088	222191	77443.9	743970	24372.4	37604.1	NA	38563.2	25504.7	5441.86	NA	NA	NA	NA	NA	NA	NA	NA	NA	NA	NA	NA	NA	NA	NA	NA	NA	NA	NA	NA	NA	NA	NA	NA	NA	NA	NA	NA	NA	NA	NA	NA	NA	NA	NA	NA	NA	312344	239071	194616	142994	92336.8	161569	330158	101486	158029	169076	146847	583908	NA	NA	NA	NA	8190.55	3594.63	NA	NA	NA	NA	NA	NA	NA	NA	NA	NA	16686.6	NA	NA	NA	NA	2046.18	3447.07	NA	NA	3228.7	NA	2454.78	NA	NA	3987.83	NA	3932.37	NA	NA	NA	3987.83	NA	3932.37	NA	NA	NA	NA	NA	NA	NA	NA	NA	NA	3228.7	NA	2454.78	NA	NA	NA	NA	NA	NA	NA	NA	NA	NA	NA	2046.18	3447.07	NA	NA	NA	NA	NA	NA	NA	NA	NA	NA	NA	16686.6	NA	NA	NA	NA	NA	NA	NA	NA	NA	NA	NA	NA	NA	NA	NA	NA	NA	NA	NA	NA	NA	NA	NA	13858.4	6082.11	NA	NA	NA	NA	NA	NA	371098	114070	177625	190042	165056	656313	42267	NA	43345.1	28667.3	15639.9	NA	351074	268716	218748	160725	103787	181604	366757	219279	275739	87047	836223	109798
04_hilic_pos_2861_202.07819_8.238	04_hilic_pos	PYRENE	C16 H10	Full match	No results	No results	Full match	NA	202.078	8.238	0.2	743943	2	0	0		NA	No matches found	No matches found	16	16	16	16	16	16	16	16	16	16	16	16	16	15.9	16	16	16	16	16	16	16	16	16	16	16	16	16	16	16	16	16	16	16	16	16	16	16	16	16	16	16	16	16	16	0	16	16	16	16	16	16	16	16	16	16	16	16	16	16	16	16	16	16	16	16	16	16	16	16	16	16	16	16	16	16	16	16	16	16	16	16	16	16	NA	16	16	16	16	16	16	16	16	16	16	16	16	100	100	100	100	100	100	100	100	100	100	100	100	100	99.0688	100	100	100	100	100	100	100	100	100	100	100	100	100	100	100	100	100	100	100	100	100	100	100	100	100	100	100	100	100	100	0.0224291	100	100	100	100	100	100	100	100	100	100	100	100	100	100	100	100	100	100	100	100	100	100	100	100	100	100	100	100	100	100	100	100	100	100	100	100	100	100	NA	100	100	100	100	100	100	100	100	100	100	100	100	1	NoMSn	FALSE	110520	72213.7	51747.3	22731.2	73490.6	79459.6	88356.8	39715.9	27127.1	90633.8	13834.6	32198.6	78929.1	160043	19946.8	19885.5	34846.3	65830.1	30242	64520.9	13049.4	89955.7	124997	53014.7	176289	67602.8	34344.7	8519.35	154689	23383	743943	49152.5	68086.1	36808.3	118983	74003.3	69034.3	55153.9	441104	156110	29972.8	104724	34333.5	94246.2	307794	17114.3	47512.5	128632	85224.2	154807	28160.8	196241	36796.5	57751.6	37485.9	25012.6	23040.4	14113.5	371323	144728	34343.8	18902.5	42296.5	70807	19389.7	32925	34073.6	50824	186458	23131.3	228625	16843.6	26967	83711.3	124715	63925.9	61354.1	33881.8	96952.6	158784	55620.6	97458.6	42744.4	NA	101684	19857.4	71442.3	30904.2	26778.2	15544.2	13527.8	81274.8	62879.2	45837.9	13688.4	25281.2	13527.8	81274.8	62879.2	45837.9	13688.4	25281.2	34333.5	94246.2	307794	17114.3	47512.5	128632	101684	19857.4	71442.3	30904.2	26778.2	15544.2	69034.3	55153.9	441104	156110	29972.8	104724	96952.6	158784	55620.6	97458.6	42744.4	NA	743943	49152.5	68086.1	36808.3	118983	74003.3	26967	83711.3	124715	63925.9	61354.1	33881.8	176289	67602.8	34344.7	11603.4	154689	23383	57652.6	85994.1	315487	39138.1	386834	28499.4	51169.4	109169	22079.7	152205	234994	89700.8	58109.7	34497	71565.7	119805	32807.4	55709.1	133548	270793	33750	33646.3	58960	111385	42134.1	28114.1	25897.4	15863.6	417368	162674	99313.1	63029.1	30490.8	101872	39760.5	77759.6	95792	174003	31652.7	220575	41359.3	64912.8	124225	81168.2	64218.5	25549.9	82603.4	357965
04_hilic_pos_2863_271.17833_1.925	04_hilic_pos		C14 H25 N O4	Full match	No results	No results	No results	NA	271.178	1.925	0.2	739897	0	0	0		NA	No matches found	No matches found	3.1	1.1	0.9	0.7	0.8	0.7	1.2	0.4	0.8	2.6	5	2	0.8	0	5	2.1	2.4	5	2	1.7	4.1	4.2	0.3	1.4	2	0	0.2	5	0.7	0.2	2.3	1.1	0	1.4	0	0	0	0.9	1.9	0	0	0	0	1.4	0	0.6	0	1.7	0	0.9	1.9	4.7	2.9	3.5	5	5	0.7	5	1.8	4.2	3.7	0.4	5	4.4	4.7	5	0	2.4	5	0	1.2	2.1	2.1	0	1	0.5	4.4	0	0.6	0	1.7	5	0.4	3.3	0	2.7	1.4	0	0.8	3.4	5	0	2	0	0	0	22.0671	8.16353	6.43324	5.20591	5.58052	5.0771	8.4481	2.82124	5.45328	18.6202	35.7127	14.2176	5.57374	0	35.7127	14.929	16.8324	35.7127	14.3415	11.9854	29.1654	30.0543	2.25333	10.203	14.3211	0	1.72911	35.7127	5.30108	1.44732	16.3838	7.64545	0	10.2527	0.0451976	0	0	6.07151	13.4911	0	0	0	0	9.93688	0	4.32101	0	11.9524	0	6.16505	13.4811	33.4462	20.6659	24.9351	35.7127	35.7127	5.18003	35.7127	13.1178	29.7665	26.4037	3.18685	35.7127	31.5848	33.7	35.7127	0	17.4697	35.7127	0	8.69076	14.8043	14.675	0	7.34531	3.73788	31.7812	0	4.58014	0	12.0956	35.7127	2.75694	23.3805	0	19.4355	10.1511	0	5.66857	24.384	35.7127	0	14.1146	0	0	0	1	PreferredDDA	FALSE	182927	132582	565479	60718.7	739897	378411	63295.7	120690	440216	59136.6	14186.2	204584	110522	89329.9	15572.6	63468.3	38062.9	21866.1	112375	72163.5	110936	39486.8	287571	62598.7	97802.3	75222.3	61798.1	10887.7	70210.6	588594	84985.5	42009	31553.6	82685.6	292964	345096	84594.9	89235	84101.3	71560.5	50219.8	56936.4	75207.1	64144.6	42421	83158.6	3406.11	61477.6	8575.59	253200	37270.4	32134.3	22004.2	86772.4	11188.6	13193.7	178748	5715.92	29766.5	88021.4	47037.6	100599	14999.7	106782	138040	12455	34081	35988.7	40757.6	34847.8	63241.4	27030.9	30816.3	16661.3	48352.5	77801.4	19192.7	21725.6	381794	42508.8	83135.9	10945.6	106502	29909.3	48624.8	14900.3	40925.4	27372.4	74731.3	23126.3	9796.64	36170.9	42323.4	109878	31245.1	58408.5	9796.64	36170.9	42323.4	109878	31245.1	58408.5	75207.1	64144.6	42421	83158.6	3406.11	61477.6	48624.8	14900.3	40925.4	27372.4	74731.3	23126.3	84594.9	89235	84101.3	71560.5	50219.8	56936.4	381794	42508.8	83135.9	10945.6	106502	29909.3	84985.5	42009	31553.6	82685.6	292964	345096	30816.3	16661.3	48352.5	77801.4	19192.7	21725.6	97802.3	75222.3	61798.1	14829	70210.6	588594	57665.1	60892.9	68961.9	58962.6	107004	45736.2	190138	122101	187705	66811.7	540634	105917	79587.7	183593	25379.4	180676	233563	21073.9	187004	151146	26348.8	107388	64402.4	36997.4	12576	14829.7	200913	6424.7	33457.5	98936.1	71144.4	191535	494803	66469.5	40771.1	494071	9638.97	284597	41891.9	36119	24732.7	97532.2	205610	149022	701759	68247.9	831644	1.70474e+06
04_hilic_pos_2865_528.20061_0.656	04_hilic_pos		C30 H24 N8 O2	Full match	No results	No results	No match	NA	528.201	0.656	0.2	739749	1	0	0		NA	No matches found	No matches found	18	18	18.3	19.2	18	18	10	18.6	NA	2.4	4.7	15.1	18.7	18	18.8	NA	19	18.8	18	18	18.2	18.1	18	18.8	18	19.1	18.8	18	18.7	18	18.9	18.7	18.1	19.2	19.1	18.8	18	18.9	18	19.5	19.2	18	18.7	18.1	18	19	NA	18.7	18	18	NA	0	9.8	18	NA	0	0	6.6	NA	NA	18.8	18.1	18	18	18.2	18.1	19.1	18.1	18	18.5	19	18.6	18.9	18.8	18.2	18.2	18	19	19	18	18.1	18.1	18.7	18	18.9	18.1	18.9	19	18.9	18	18	18.7	18	19.3	19	19.1	71.9963	71.9963	73.0576	76.8333	71.9963	71.9963	39.9156	74.4338	NA	9.60945	18.8322	60.4962	74.7426	71.9963	75.1288	NA	75.8197	75.1987	71.9963	71.9963	72.7972	72.4499	71.9963	75.1518	71.9963	76.2323	75.0215	71.9963	74.8315	71.9963	75.67	74.6741	72.352	76.8862	76.463	75.3647	71.9963	75.5939	71.9963	77.9271	76.7815	71.9963	74.743	72.5269	71.9963	75.8716	NA	74.9024	71.9963	71.9963	NA	0	39.3764	71.9963	NA	0.0705253	0	26.3139	NA	NA	75.065	72.4519	71.9963	71.9963	72.7023	72.4623	76.3424	72.2699	71.9963	74.1725	76.019	74.2291	75.5445	75.3402	72.8749	72.8941	71.9963	76.1866	75.9097	71.9963	72.2519	72.4495	74.9828	71.9963	75.7984	72.3097	75.4451	76.0093	75.6037	71.9963	71.9963	74.6604	71.9963	77.3515	75.9868	76.2972	1	PreferredDDA	FALSE	14430.6	24740.2	22513.8	57661.4	14715.1	19087.3	24954.8	26960.5	NA	224382	69572.9	60261.1	15428.8	22810	10213.9	NA	20650.6	14645.4	12005.2	7175.55	22225.9	32352.4	17362.7	15302.9	18600.7	28709.8	26241.3	11107.2	21510.2	13019.9	20254.2	36044.2	18576.6	21783.6	29169	41861.2	16408.7	12914.3	13040.8	20286.5	17607.1	8694.61	23614.8	20021.7	11087.8	22053.3	NA	23255.8	8400.3	14413.9	NA	739749	19454	14734	NA	401005	26965.7	18922.2	NA	NA	15216.3	45124.8	11808.3	16522.3	14789.1	16628.7	16883.1	36078.9	23207.8	44914.5	25063.5	28331.1	13395.7	36830.4	12840.5	23494.5	7506.69	15452	39147.6	6537.13	15494.6	14045.1	19875.1	10569.2	18238.8	11661.5	13071.4	13153.8	19393.2	5569.67	7884.63	30555.2	7337.54	19297.9	15848.2	13530.1	7884.63	30555.2	7337.54	19297.9	15848.2	13530.1	23614.8	20021.7	11087.8	22053.3	NA	23255.8	18238.8	11661.5	13071.4	13153.8	19393.2	5569.67	16408.7	12914.3	13040.8	20286.5	17607.1	8694.61	39147.6	6537.13	15494.6	14045.1	19875.1	10569.2	20254.2	36044.2	18576.6	21783.6	29169	41861.2	13395.7	36830.4	12840.5	23494.5	7506.69	15452	18600.7	28709.8	26241.3	15128	21510.2	13019.9	28566.3	61045.5	39267.7	75995.3	42407.5	47936.3	20312.8	12141	37606.2	54740.2	32641.8	25892.4	25746	82352.7	19979.7	27955.7	25023.2	28135.8	26105.6	38594.5	17281.9	NA	34940.8	24780	NA	450729	30309.4	21268.6	NA	NA	28049.1	42786.4	NA	252206	199952	145531	9441.94	16201.3	NA	831478	21866.3	16561	16220	27808	27939.6	64811.4	16539.7	85988.1
04_hilic_pos_2866_319.18157_3.127	04_hilic_pos	R-CHLOROQUINE	C18 H26 Cl N3	Full match	Full match	No results	Full match	NA	319.182	3.127	0.2	739312	1	1	0		92.2	No matches found	Single match found	6	6	NA	2	6	NA	6.2	NA	6	6	NA	NA	NA	NA	0	NA	NA	NA	NA	NA	NA	NA	NA	NA	NA	NA	NA	NA	NA	NA	NA	NA	NA	NA	NA	NA	NA	NA	NA	NA	NA	NA	NA	NA	NA	NA	5	NA	2	6	6	2	2	6	4.5	4.7	6	5.4	6	15	NA	NA	NA	NA	NA	NA	NA	NA	NA	NA	NA	NA	NA	NA	NA	NA	NA	NA	NA	NA	NA	NA	NA	NA	NA	NA	5	NA	NA	NA	NA	NA	5	NA	NA	NA	33.3333	33.3333	NA	11.1111	33.3333	NA	34.7134	NA	33.3333	33.3333	NA	NA	NA	NA	0	NA	NA	NA	NA	NA	NA	NA	NA	NA	NA	NA	NA	NA	NA	NA	NA	NA	NA	NA	NA	NA	NA	NA	NA	NA	NA	NA	NA	NA	NA	NA	27.7778	NA	11.1111	33.3333	33.3333	11.1111	11.1111	33.3333	25.2127	26.2134	33.3333	30.1208	33.3333	83.3333	NA	NA	NA	NA	NA	NA	NA	NA	NA	NA	NA	NA	NA	NA	NA	NA	NA	NA	NA	NA	NA	NA	NA	NA	NA	NA	27.7778	NA	NA	NA	NA	NA	27.7778	NA	NA	NA	1	PreferredDDA	FALSE	9002.55	4162.94	NA	2154.54	9863.51	NA	106509	NA	14579.4	5396.65	NA	NA	NA	NA	47655.6	NA	NA	NA	NA	NA	NA	NA	NA	NA	NA	NA	NA	NA	NA	NA	NA	NA	NA	NA	NA	NA	NA	NA	NA	NA	NA	NA	NA	NA	NA	NA	3854.27	NA	46137.5	35005.6	39042.7	3781.95	15045.1	11605.8	93640.5	70598.6	19034.2	52736.6	38851.8	5037.47	NA	NA	NA	NA	NA	NA	NA	NA	NA	NA	NA	NA	NA	NA	NA	NA	NA	NA	NA	NA	NA	NA	NA	NA	NA	NA	5026.59	NA	NA	NA	NA	NA	3253.76	NA	NA	NA	NA	NA	3253.76	NA	NA	NA	NA	NA	NA	NA	3854.27	NA	NA	NA	5026.59	NA	NA	NA	NA	NA	NA	NA	NA	NA	NA	NA	NA	NA	NA	NA	NA	NA	NA	NA	NA	NA	NA	NA	NA	NA	NA	NA	NA	NA	NA	NA	NA	NA	NA	NA	NA	NA	NA	NA	NA	NA	NA	NA	NA	NA	NA	NA	NA	NA	NA	NA	NA	NA	80633.2	NA	NA	NA	105252	79352.9	21394.4	59276	43669.4	5662.12	119716	NA	16387.3	6065.83	NA	NA	51858.6	39346.3	43884	4250.91	16910.7	13044.9	10118.9	4679.14	NA	2421.71	11086.6	NA
04_hilic_pos_2868_523.2907_2.916	04_hilic_pos		C28 H46 N O4 P S	Full match	No results	No results	No match	NA	523.291	2.916	0.2	738893	1	0	0		NA	No matches found	No matches found	0	0	0	0	0.1	0	0	0	0	0	1.3	0	0	0	0	0	0	0	0	0	1	4.9	0	0	0	0	0	0	0	0	0	0	0	0	0	0	0	0	12	12	9	0	0	0	0	0	0	11.9	0	14	0	9	0	9	0	0	NA	0	2.7	9.2	0	0	0	0	0.1	0	0	0	0	0	0	0	0	0	0	0	0	0	0	0	0	0	0	1	0	0	0	0	0	0	0	0	0	0	0	0	0	0	0	0.013216	0.273484	0.0243666	0	0	0	0	5.1083	0	0	0	0	0	0	0	0	0	3.94958	19.6603	0	0	0	0	0	0	0	0	0	0	0	0	0	0	0	0	47.9883	47.9883	35.9839	0	0	0	0	0	0	47.6666	0	56	0	36.1865	0	35.9839	0	0	NA	0	10.7532	36.6235	0	0	0	0	0.292254	0	0	0	0	0.0185984	0	0	0	0.0207897	0	0	0	0	0	0	0	0	0	3.94958	0	0	0	0	0	0	0	0	0	0	0	0	1	PreferredDDA	FALSE	187560	358946	98120.5	283239	51638.8	103966	269722	302115	738893	94356	110462	159895	55183.8	51051	132233	77788.8	98017.2	199266	156826	70563	11518.9	18011.3	95650.6	60156	180149	211384	158316	123886	169413	149917	377559	176112	218389	265334	72043.3	63920.9	4438.79	4987.03	4792.24	9083.6	4044.34	5436.47	11975.8	5550.79	8571.8	5779.75	11400.7	15632.6	13023.7	18369.2	4905.8	549568	16630.4	2553.53	6991.08	5626.94	NA	13969.2	15608.3	16303.1	204701	169155	247986	183075	452367	244800	182572	160138	218168	538573	174815	150887	205244	293208	258310	157707	452873	236721	177848	168899	284773	247150	155235	5984.47	25901.6	15130.5	15439.7	9765.96	3570.97	5824.85	14148.5	10401.3	31356.8	4129.65	27823.3	6082.84	14148.5	10401.3	31356.8	4129.65	27823.3	6082.84	11975.8	5550.79	8571.8	5779.75	11400.7	15632.6	25901.6	15130.5	15439.7	9765.96	3570.97	5824.85	4438.79	4987.03	4792.24	9083.6	4044.34	5436.47	177848	168899	284773	247150	155235	5984.47	377559	176112	218389	265334	72043.3	63920.9	205244	293208	258310	157707	452873	236721	180149	211384	158316	168733	169413	149917	308912	270953	369140	911265	295787	255302	265350	119393	19490	30475.1	179823	101784	346355	308707	419592	309763	765405	414202	93371	86378.3	223738	131619	165845	337159	7857.97	6324.68	NA	15701.4	17543.7	18324.7	303167	479456	830516	106056	317467	386147	14638.6	20646.9	5514.12	617714	18692.6	2870.16	210818	403455	121768	318361	58042	468368
04_hilic_pos_2872_287.17321_3.239	04_hilic_pos		C9 H22 N9 P	Full match	No results	No results	No results	NA	287.173	3.239	0.2	736808	0	0	0		NA	No matches found	No matches found	0	0	0	0	0	NA	4	0	0	0	0	0	0	0	0	NA	0	0	0	0	0	0	0	0	0	0	0	0	0	0	0	0	0	0	0	0	0	0	0	0.1	0	0	0	0	0	0	0	0	NA	NA	4	0	4	NA	4	4	4	NA	4	0	0	0	NA	0	0	0	0	NA	NA	0	0	0	0	0	0	0	0	0	0	0	0	0	0	0	0	0	0	0	0	0	NA	0	0	0	0	0	0	0	0	0	0	NA	44.4433	0	0	0	0	0	0	0	0	NA	0	0	0	0	0	0	0	0	0	0.235976	0	0	0	0	0	0	0	0	0	0	0.172999	0.421046	0.41956	0.556245	0	0.441327	0	0.414532	0.36544	0.394316	0.282821	0.338459	NA	NA	44.4433	0.0675278	44.4433	NA	44.4433	44.4433	44.4433	NA	44.4433	0.0981001	0	0	NA	0	0	0	0	NA	NA	0	0	0	0	0	0	0	0	0	0	0	0	0	0	0	0	0	0	0.439872	0	0	NA	0.363363	0.271091	0	0	0.309755	1	PreferredDDA	FALSE	10744.3	3867	36864.5	42894.7	7270.23	NA	3620.93	8590.78	11968.2	22864.1	2475.17	3046.89	7214.88	30255.4	8115.91	NA	4575.45	21107.7	5498.53	24572.6	11058.5	15260.5	18143.1	18363	11633.2	48610.2	26140	11728.8	17338.2	17857.9	4552.95	27571.9	14953.6	24684.7	21551.3	27681.6	101813	531634	655115	240838	39472.5	262372	45580	580373	736495	252884	345744	462429	NA	NA	5828.31	72918.4	6817.91	NA	2821.09	13381.9	4896.87	NA	4395.53	89708.9	2310.88	2491.07	NA	14801.2	3972.83	8619.4	3137.4	NA	NA	5642.48	3629.91	11233.8	7694.62	12040.2	12044.4	11881.9	13161.8	12351.6	10738.7	5425.16	9611.65	13552.2	12984.7	1579.28	12145.5	3794.18	5610.04	348127	9468.62	10265.9	NA	117811	43736.5	4260.03	9916.15	276430	NA	117811	43736.5	4260.03	9916.15	276430	45580	580373	736495	252884	345744	462429	12145.5	3794.18	5610.04	348127	9468.62	10265.9	101813	531634	655115	240838	39472.5	262372	10738.7	5425.16	9611.65	13552.2	12984.7	1579.28	4552.95	27571.9	14953.6	24684.7	21551.3	27681.6	7694.62	12040.2	12044.4	11881.9	13161.8	12351.6	11633.2	48610.2	26140	15974.6	17338.2	17857.9	5308.48	NA	NA	9547.07	6141.81	19007.6	9303.51	41576.8	18711	25820.8	34109	31070.2	3910.01	4546.2	NA	25043.6	6722.03	14584	12207.6	51192.1	13732.1	NA	7741.67	35714.2	3170.9	15041.2	5504.08	NA	4940.58	100833	4069.92	13633.6	13452.2	25699.2	7113.65	7358.23	NA	NA	6551.02	81960.3	7663.34	NA	12076.6	4346.51	45748.9	48213.6	8171.74	NA
04_hilic_pos_2873_274.16417_5.821	04_hilic_pos	LYS-GLN	C11 H22 N4 O4	Full match	No results	No results	Full match	NA	274.164	5.821	0.2	736651	4	0	0		NA	No matches found	No matches found	NA	0	NA	NA	NA	NA	0	0	0	0	0	NA	NA	NA	NA	NA	NA	NA	0	NA	NA	0	NA	0	NA	NA	NA	NA	NA	NA	0	NA	7	NA	NA	NA	NA	7	NA	NA	NA	7	NA	NA	NA	NA	7	NA	0	NA	0	NA	NA	NA	0	NA	NA	NA	0	NA	NA	NA	NA	NA	NA	NA	NA	NA	NA	0	NA	NA	NA	NA	NA	NA	NA	NA	0	NA	NA	NA	NA	NA	NA	NA	NA	NA	NA	NA	NA	NA	NA	NA	NA	NA	NA	0	NA	NA	NA	NA	0	0	0	0	0	NA	NA	NA	NA	NA	NA	NA	0	NA	NA	0	NA	0	NA	NA	NA	NA	NA	NA	0	NA	63.6364	NA	NA	NA	NA	63.6364	NA	NA	NA	63.6364	NA	NA	NA	NA	63.6364	NA	0	NA	0	NA	NA	NA	0	NA	NA	NA	0	NA	NA	NA	NA	NA	NA	NA	NA	NA	NA	0	NA	NA	NA	NA	NA	NA	NA	NA	0	NA	NA	NA	NA	NA	NA	NA	NA	NA	NA	NA	NA	NA	NA	NA	NA	NA	1	NoMSn	FALSE	NA	10293.8	NA	NA	NA	NA	736651	3470.03	17628.6	144614	8758.28	NA	NA	NA	NA	NA	NA	NA	43589	NA	NA	18512.3	NA	5523.27	NA	NA	NA	NA	NA	NA	27542.1	NA	3462.57	NA	NA	NA	NA	8292.02	NA	NA	NA	7997.09	NA	NA	NA	NA	4335.16	NA	7510.47	NA	6208.73	NA	NA	NA	21613.7	NA	NA	NA	4315.67	NA	NA	NA	NA	NA	NA	NA	NA	NA	NA	2733.92	NA	NA	NA	NA	NA	NA	NA	NA	5052.81	NA	NA	NA	NA	NA	NA	NA	NA	NA	NA	NA	NA	NA	NA	NA	NA	NA	NA	NA	NA	NA	NA	NA	NA	NA	NA	NA	4335.16	NA	NA	NA	NA	NA	NA	NA	NA	8292.02	NA	NA	NA	7997.09	5052.81	NA	NA	NA	NA	NA	27542.1	NA	3462.57	NA	NA	NA	NA	NA	NA	NA	NA	NA	NA	NA	NA	NA	NA	NA	NA	NA	NA	4625.79	NA	NA	73752.6	NA	NA	31322.8	NA	9345.37	NA	NA	NA	NA	NA	NA	NA	NA	NA	NA	NA	NA	24293.8	NA	NA	NA	4850.81	NA	827996	5506.93	19814.6	162546	25171.3	NA	8441.77	NA	6978.62	NA	NA	NA	NA	11570.2	NA	NA	NA	NA
04_hilic_pos_2875_539.41822_0.836	04_hilic_pos		C31 H57 N O6	Full match	No results	No results	No results	NA	539.418	0.836	0.2	735884	0	0	0		NA	No matches found	No matches found	2.3	0	1.3	0	0.8	0.7	0	3.2	2.9	2.4	2.9	0.8	0	0	0	0	0	0	0	0	0	0	0	0	0	0	0	0	0	0	0	0	0.3	0	0	0	0	0	0	0	0	0	0	0	0	0	0	0	5.4	3.6	10.1	2.4	7.9	6.3	11.4	8.3	7.2	17	12.9	11.7	1.3	0	0.6	0	0	1.1	1.9	0.8	2.5	3.5	0.9	3.2	0	0	0	0.3	0	1.5	0	0	0.7	0.5	0.4	0.5	0	0	0	0	0	1.3	0	0	0	0	0	0	9.06659	0	5.3031	0	3.21692	2.67651	0	12.8941	11.5196	9.40035	11.7657	3.22023	0	0	0	0	0	0	0	0	0	0	0	0	0	0	0	0	0	0	0	0	1.25084	0.0194286	0	0	0.0196137	0	0	0.0111131	0	0.0758605	0	0	0	0.0898086	0	0	21.796	14.2381	40.3598	9.67128	31.4382	25.1888	45.6893	33.0378	28.7082	68.1615	51.4193	46.7992	5.17376	0	2.34972	0	0	4.51026	7.62551	3.15157	10.0501	13.8103	3.57228	12.9929	0	0	0	1.14948	0	6.1306	0	0	2.89478	1.85894	1.68692	1.95382	0	0.0357162	0	0	0	5.2887	0	0	0	0	0	0.0252924	1	PreferredDDA	FALSE	209044	533704	662904	71711.9	630820	508866	194316	507105	712711	141174	529858	730843	487470	577816	82647.9	236024	238404	118546	212512	201510	14449	26903.4	716182	481501	258675	480471	392519	405620	364069	212239	233901	283182	282004	280886	602180	720866	346015	218754	246675	396566	348686	214160	374032	238671	327433	404580	38065.3	198114	251444	658459	347353	100441	206188	345018	414387	414931	374868	217022	240778	256942	172858	342713	389204	215473	33891	277807	372590	364362	149306	465597	405969	115106	185468	492895	396402	289797	42907.8	138047	535036	116196	317798	354218	432127	393166	217127	133335	245903	368168	293216	147601	76238.9	243171	93856.8	288480	208676	364406	76238.9	243171	93856.8	288480	208676	364406	374032	238671	327433	404580	38065.3	198114	217127	133335	245903	368168	293216	147601	346015	218754	246675	396566	348686	214160	535036	116196	317798	354218	432127	393166	233901	283182	282004	280886	602180	720866	185468	492895	396402	289797	42907.8	138047	258675	480471	392519	552454	364069	212239	630423	616501	252626	787790	686900	194759	359570	340955	24447.7	45520.5	1.34642e+06	814699	292476	625452	658534	364580	57343.5	470049	824799	977665	139840	399353	403379	200580	465770	466382	421351	243933	270634	288803	218411	804776	801088	158679	1.52281e+06	1.76499e+06	282623	740108	390425	112896	231756	387800	234966	599883	822664	80604.2	709041	2.29244e+06
04_hilic_pos_2876_126.04286_4.323	04_hilic_pos	THYMINE	C5 H6 N2 O2	Full match	No results	Full match	Full match	NA	126.043	4.323	0.2	735829	3	0	1	Other	NA	No matches found	No matches found	0	0	0	0	0	0	0	0	0	0	NA	0	NA	0	NA	0	NA	NA	0	0	NA	NA	0	NA	0	0	NA	0	NA	4	0	0	NA	NA	4	NA	0	0	0	0	0	0	0	0	0	NA	0	0	0	0	0	0	0	0	0	0	0	0	0	0	NA	NA	0	0	NA	0	0	0	0	4	NA	0	NA	0	NA	NA	NA	NA	NA	5	4	NA	NA	NA	0	0	0	0	0	0	0	0	0	0	0	0	0	0	0	0	0	0	0	0	0	0	NA	0	NA	0	NA	0	NA	NA	0	0.110264	NA	NA	0.059408	NA	0	0	NA	0	NA	80	0	0	NA	NA	80	NA	0	0	0	0	0	0	0	0	0	NA	0	0	0.00890385	0.0076063	0	0	0	0.00809968	0	0	0	0	0	0	NA	NA	0	0.030891	NA	0	0	0	0	80	NA	0	NA	0	NA	NA	NA	NA	NA	100	80	NA	NA	NA	0	0	0	0	0	0	0	0	0	0	0	0	1	NoMSn	FALSE	106168	66147.7	42959.5	11788.5	153916	46733.1	155927	8548.23	129064	50995.3	NA	11352.4	NA	38462.5	NA	37077.9	NA	NA	36182	39599.9	NA	NA	79703	NA	24968.8	14849.6	NA	8268.86	NA	7441.8	48281.9	9140.12	NA	NA	15506.5	NA	94373.8	16979.1	67088.3	57952.5	6666.03	28288.1	81153.9	7717.27	73601.7	NA	17807.8	13049.2	735829	209068	76735.1	262251	37725.8	197438	121697	39055.8	54244.6	37283.7	46484.4	587171	NA	NA	18528	69464	NA	17751.6	13549.2	55302.8	68053.9	12267.7	NA	9278.34	NA	17663.3	NA	NA	NA	NA	NA	10850.7	6757.83	NA	NA	NA	57926	8349.43	29898.9	22038	16195.4	10959.9	6100.06	22513.9	9052.69	117021	12454.5	18589.3	6100.06	22513.9	9052.69	117021	12454.5	18589.3	81153.9	7717.27	73601.7	NA	17807.8	13049.2	57926	8349.43	29898.9	22038	16195.4	10959.9	94373.8	16979.1	67088.3	57952.5	6666.03	28288.1	NA	10850.7	6757.83	NA	NA	NA	48281.9	9140.12	NA	NA	15506.5	NA	NA	17663.3	NA	NA	NA	NA	24968.8	14849.6	NA	11262.2	NA	7441.8	22925.2	93572.4	115147	20756.9	NA	15699	61220	67003.1	NA	NA	149842	NA	NA	NA	31349.4	117533	NA	30035.7	NA	65078.5	NA	62735.8	NA	NA	136788	43898.8	60970.9	41906.9	52248.5	659981	175261	13566	145068	57318.7	NA	27416	827072	234992	86250.3	294770	42403.7	221921	119333	74350	53312.7	13250.3	173001	210533
04_hilic_pos_2877_392.10854_4.204	04_hilic_pos		C13 H21 N4 O8 P	Full match	No results	No results	No results	NA	392.109	4.204	0.2	735441	0	0	0		NA	No matches found	No matches found	0	NA	NA	NA	0	NA	0.9	NA	NA	0	NA	NA	NA	NA	NA	NA	NA	NA	NA	NA	NA	NA	NA	10	NA	NA	NA	NA	0	NA	NA	NA	NA	NA	NA	NA	0	NA	10	NA	0	10	0	NA	10	10	10	NA	0	0	0	0	0	0	0	0	0	0	0	0	NA	NA	NA	NA	0	NA	NA	0	NA	0	NA	NA	NA	NA	NA	NA	NA	NA	NA	0	0	NA	NA	NA	0	0	0	10	0	0	0	0	0	0	0	0	0	NA	NA	NA	0	NA	6.57906	NA	NA	0	NA	NA	NA	NA	NA	NA	NA	NA	NA	NA	NA	NA	NA	76.9226	NA	NA	NA	NA	0	NA	NA	NA	NA	NA	NA	NA	0	NA	76.9231	NA	0	76.9231	0	NA	76.9231	76.9231	76.9231	NA	0	0	0	0	0	0	0	0	0.00317322	0	0	0	NA	NA	NA	NA	0	NA	NA	0	NA	0	NA	NA	NA	NA	NA	NA	NA	NA	NA	0	0	NA	NA	NA	0	0	0	76.9231	0	0	0	0	0	0	0	0	1	NoMSn	FALSE	13688.9	NA	NA	NA	8717.97	NA	30258.4	NA	NA	10192.3	NA	NA	NA	NA	NA	NA	NA	NA	NA	NA	NA	NA	NA	8915.08	NA	NA	NA	NA	4250.7	NA	NA	NA	NA	NA	NA	NA	8378.09	NA	10912.5	NA	5412.2	10401.8	16839.1	NA	5930.78	3648.33	11616.2	NA	40037.9	41897.8	48351.8	142060	15076.3	11620.9	90308.1	681347	274165	39096.8	42092.1	290260	NA	NA	NA	NA	2365.48	NA	NA	10562.8	NA	2717.57	NA	NA	NA	NA	NA	NA	NA	NA	NA	8466.02	3879.02	NA	NA	NA	7223.98	4596.77	7229.53	3552.59	3334.97	3578.15	7876.84	8345.1	9695.6	5672.08	7128.98	3243.5	7876.84	8345.1	9695.6	5672.08	7128.98	3243.5	16839.1	NA	5930.78	3648.33	11616.2	NA	7223.98	4596.77	7229.53	3552.59	3334.97	3578.15	8378.09	NA	10912.5	NA	5412.2	10401.8	NA	8466.02	3879.02	NA	NA	NA	NA	NA	NA	NA	NA	NA	NA	NA	NA	NA	NA	NA	NA	NA	NA	NA	4250.7	NA	NA	17872.3	NA	4598.13	NA	NA	NA	NA	NA	NA	NA	15084.3	NA	NA	NA	NA	4002.38	NA	NA	NA	NA	NA	NA	NA	101506	765834	308162	43944.8	47311.5	326252	34010.5	NA	NA	11456.1	NA	NA	45002.6	47093.2	54347.4	159676	16945.8	13061.9	15386.3	NA	NA	NA	9799	NA
04_hilic_pos_2878_521.28465_2.924	04_hilic_pos		C37 H35 N3	Full match	No results	No results	No results	NA	521.285	2.924	0.2	734760	0	0	0		NA	No matches found	No matches found	1.8	2	2	2	0	2	0.8	2	2	0.9	2	2	2	2	2	2	2	2	1.9	2	2	6.9	2	2	2	2	2.1	2	2	2	1.9	2	2	2	2	2	2	2	NA	NA	2	2	2	2	2	2	2	NA	0	11	2	11	2	0	2	2	NA	2	2	NA	2	2	2	2	2.1	2	2	2	2	2	2	2	2	2	2	2	2	2	2	2	2	2	2	2	2	2	2	2	2	2	2	2	2	2	2	2	7.36868	7.99646	7.93363	8.17075	0	7.98472	3.15004	7.94978	7.95794	3.43897	7.92291	7.94526	7.94401	7.88139	7.95069	7.93171	7.96549	7.96475	7.55187	7.91888	7.88139	27.7295	7.94947	7.93194	7.97944	7.94449	8.36415	7.98355	7.94864	7.94608	7.71568	8.08315	7.93852	7.95459	7.93325	7.88139	7.88139	7.88139	NA	NA	7.88139	7.88139	7.88139	7.88139	7.88139	7.88139	7.88139	NA	0	43.9828	7.88139	44	7.88139	0	7.88139	7.88139	NA	7.88139	7.88139	NA	7.96469	7.95109	7.94501	7.9455	8.24941	7.98162	7.94741	7.99488	7.95292	7.96314	7.93313	7.93658	7.96627	7.97669	7.95659	7.88139	7.96886	7.96452	7.95256	7.95445	7.95548	7.95638	7.96243	7.97669	7.90549	7.88139	7.88139	7.88139	7.88139	7.88139	7.88139	7.88139	7.88139	7.88139	7.88139	7.88139	1	NoMSn	FALSE	166593	401777	142637	293298	6987.36	104611	732578	306958	734760	217039	99105.9	162936	66697.8	51051	129418	82771.6	106024	201563	179231	73966.4	2763.22	23791.1	98668.8	65503.4	200995	217948	204365	151566	169643	148725	385848	180614	205392	267110	75346.6	63920.9	7811.37	6829.64	NA	NA	2056.23	5436.47	11975.8	6184.29	8399.1	5779.75	47733.2	NA	4888.35	111748	4905.8	510927	16630.4	15942.2	9307.49	5645.2	NA	13969.2	13845.3	NA	224528	198064	249620	189007	493221	262467	198930	179714	235786	535390	177736	152603	214536	297250	248109	3348.14	525283	279807	172481	173931	288146	238239	166006	347904	27781.3	25387	19289.5	4184.01	10532.3	13067.5	24196.3	13664.1	32119	16781.5	38135.6	6082.84	24196.3	13664.1	32119	16781.5	38135.6	6082.84	11975.8	6184.29	8399.1	5779.75	47733.2	NA	27781.3	25387	19289.5	4184.01	10532.3	13067.5	7811.37	6829.64	NA	NA	2056.23	5436.47	172481	173931	288146	238239	166006	347904	385848	180614	205392	267110	75346.6	63920.9	214536	297250	248109	3348.14	525283	279807	200995	217948	204365	206433	169643	148725	336589	304075	398951	905880	300729	258204	303259	125151	4675.36	40254.6	185497	110832	379901	361467	422357	319800	834530	444093	112853	86378.3	218975	140050	179392	341045	10461.6	6345.21	NA	15701.4	15562.1	NA	823418	487142	825870	243952	284830	393491	5494.51	125605	5514.12	574282	18692.6	17919	187250	451597	177012	329667	7853.8	471271
04_hilic_pos_2879_156.12618_0.778	04_hilic_pos		C8 H16 N2 O	Full match	No results	No results	No results	NA	156.126	0.778	0.2	734293	0	0	0		NA	No matches found	No matches found	0	0	0	0	0	0	0	0	0	0	0	0	0	0	0	0	0	0	0	0	0	0	0	0	0	0	0	0	0	0	0	0	0	0	0	0	0	0	0	0	0	0	0	0	0	0	0	0	0	0	0	0	0	0	0	0	0	0	0	0	0	0	0	0	0	0	0	0	0	0	0	0	0	5	0	0.2	0	0	0	0	0	0	0	0	0	0	0	0	0	0	0	0	0	0.2	0	0	0.242869	0.329142	0.185074	0	0.280754	0.349434	0.0944136	0	0.14414	0	0.0609773	0.107673	0.141267	0.253442	0.0515175	0	0.0472828	0.0798323	0.295076	0.0363331	0	0	0.595371	0.0504743	0.0746235	0.522998	0	0.112989	0.415675	0.0957331	0.0908553	0.0616283	0	0.0193149	0.184672	0.0953088	0.0240594	0.153339	0.163793	0.0274563	0.0393883	0.0402329	0.0277739	0.49367	0.105093	0.0455724	0.27244	0.0345464	0.148982	0.25147	0.0175891	0.107373	0	0.102874	0	0	0	0.00616132	0.188806	0.475038	0.0883484	0.0319847	0.31061	0.322655	0.0549056	0.624382	0.106383	0.32413	0	0	0.207071	0.0422487	0.0234123	62.5	0.113916	2.16991	0.159055	0.0471913	0.462994	0.270082	0.0446199	0.255577	0.0324222	0	0.0237352	0.0756399	0.0334813	0.0108404	0.0605711	0	0.0464535	0.0933849	0.0629029	2.84519	0.0662462	0.0474569	1	PreferredDDA	FALSE	431548	176925	128689	124932	104910	211232	198136	60581.4	151248	87077.4	59695.9	58880	63893.2	283128	64748	36078.3	39880.5	128430	122359	186200	46650.3	35489.1	147979	63899	181894	128032	55049.4	49786.3	68592.1	50974.5	106855	68315.7	44243.5	89265	83929.5	165488	260241	194101	299650	109949	53877.2	141314	121801	348966	734293	74470.4	109129	201223	153852	157246	78916.4	278914	33845.8	94522.4	67865.3	67241.6	41859.5	63953.9	58801.7	308223	63191.3	71358.3	89741.5	171996	49561.6	83121.2	107540	25370	387848	69985.3	56917.5	84026.5	175884	8531.94	79575	42283	39635	77168.6	102924	59237.4	72806.4	78876.5	77395.9	27336.9	64070.4	79792.6	68920.1	127227	86563.2	39675.6	52783	126918	114694	470863	81173.3	80578.3	52783	126918	114694	470863	81173.3	80578.3	121801	348966	734293	74470.4	109129	201223	64070.4	79792.6	68920.1	127227	86563.2	39675.6	260241	194101	299650	109949	53877.2	141314	102924	59237.4	72806.4	78876.5	77395.9	27336.9	106855	68315.7	44243.5	89265	83929.5	165488	175884	8531.94	79575	42283	39635	77168.6	181894	128032	55049.4	67809	68592.1	50974.5	181957	42926	656239	118415	96304.4	142173	207032	315051	78932.3	60047.6	278201	108117	106920	130229	151843	291018	83858.3	140641	108107	479053	109554	61044.4	67477.8	217304	76280.5	75579.6	47050.1	71884.2	66093.1	346443	222704	96142.7	170003	97874.9	171566	142195	172930	176745	88702	313500	38042.7	106243	485060	198864	159703	140424	117919	951601
04_hilic_pos_2880_365.96813_5.721	04_hilic_pos		C6 H12 N2 O10 P2 S	Full match	No results	No results	No results	NA	365.968	5.721	0.2	734203	0	0	0		NA	No matches found	No matches found	0	0	0	0	0	0	0	0	0	0	0	0	0	0	0	0	0	0	0	0	0	0	0	0	0	0	0	0	0	0	0	0	0	0	0	0	0	0	0	0	0	0	0	0	0	0	0	0	0	0	0	0	0	0	0	0	0	0	0	0	0	0	0	0	0	0	0	0	0	0	0	0	0	0	0	0	0	0	0	0	0	0	0	0.1	0	0	0	0	0	0	0	0	0	0	0	0	0	0	0	0	0	0	0	0	0	0	0	0	0	0	0	0	0	0.562204	0	0	0	0	0	0	0	0.099678	0	0	0	0	0	0.239749	0.0178761	0.352051	0.0610905	0	0	0	0	0	0	0	0	0	0	0	0.175885	0	0	0	0	0	0	0	0	0	0	0	0	0	0	0	0.100243	0	0	0	0	0	0	0	0	0	0	0	0	0	0	0	0	0	0.286571	0.0657348	0	0.907155	0	0	0	0	0	0	0	0	0	0	0	0	1	PreferredDDA	FALSE	148117	193738	220557	116831	211205	46394.9	312334	227635	211438	227437	90556	138475	369303	283221	284936	306297	247355	213308	429287	602566	274073	345790	734203	270476	420158	697545	285796	142169	522068	148906	383591	221656	111522	346521	473156	233924	420650	21063.2	101119	114376	46746.2	135002	197214	41654.5	99379.9	172040	126000	326079	219803	226621	237659	235545	102064	225904	217178	218921	187193	116424	146968	246278	156220	306987	185615	108158	261574	207182	228269	312065	185093	207797	206613	234031	295740	392877	314455	226544	307618	233487	557879	156712	157323	298767	265204	174526	183857	61542.7	58328.4	86097	174818	165307	34868.4	191365	170334	413770	87113.1	97867.7	34868.4	191365	170334	413770	87113.1	97867.7	197214	41654.5	99379.9	172040	126000	326079	183857	61542.7	58328.4	86097	174818	165307	420650	21063.2	101119	114376	46746.2	135002	557879	156712	157323	298767	265204	174526	383591	221656	111522	346521	473156	233924	295740	392877	314455	226544	307618	233487	420158	697545	285796	193635	522068	148906	386232	528014	313177	351592	349589	395980	726354	1.01954e+06	463731	585076	1.3803e+06	457646	264324	560251	314060	183003	442584	350552	624861	479209	482111	518255	418524	360918	244108	246067	210405	130860	165192	276817	351063	361257	237657	255639	260258	334418	247058	254722	267129	264752	114720	253916	166484	217762	273711	131318	237394	209009
04_hilic_pos_2881_185.10516_3.496	04_hilic_pos	ECGONINE	C9 H15 N O3	Full match	Full match	No results	Full match	NA	185.105	3.496	0.2	733870	11	1	0		68.2	No matches found	Single match found	0.2	0.1	0	0	0.2	0	0.3	0	0	0	0	0	0	0	0	0	0	0	0	0	0	0	0	0	0	0	0	0	0	0	0	0	0	0	0	0	0	0	0	0	0	0	0.1	0	0	0	0	0	0.7	0	0.5	2.3	0.7	0.4	0.9	0.5	1.1	0.5	0	1.1	0	0	0	0.2	0	0	0	0	0	0	0	0	0	0	0	0	0	0	0	0	0	0	0	0	0	0	0	0	0	0	0	0	0	0	0	0	2.31205	0.764696	0.438129	0	2.31447	0	3.58123	0.00659642	0.0764963	0	0	0	0	0	0	0	0.0073931	0	0	0.00820779	0	0	0	0	0	0	0.00443534	0	0	0	0.00687917	0	0.122287	0	0	0	0	0	0	0	0	0	0.952819	0.0111648	0.0164594	0	0	0	7.64951	0.0448245	5.30096	25.0678	8.30198	3.94422	9.86372	5.9362	12.6134	5.88066	0.0485286	12.7308	0	0	0	1.80043	0	0	0	0.0126324	0	0	0	0	0	0	0	0.0730506	0	0	0	0	0.386783	0	0	0	0.0150929	0	0	0	0	0.0220596	0	0	0	0	0	0	1	PreferredDDA	FALSE	377223	189486	404316	98021.1	436008	76372.7	307062	236311	384916	169005	92158.5	145012	253537	365611	151773	265706	149649	335036	373873	532404	124244	239206	476026	193101	710256	345569	401491	170366	515573	220663	733870	278091	129740	391352	589690	572952	338406	442904	607958	564842	155541	323521	235373	457655	513601	184640	355867	421586	371258	362833	157927	618773	99081.9	204914	200954	167626	141382	86167.5	104053	576834	129121	146565	264114	390349	148630	180151	294322	274058	332943	151670	132670	109467	258603	396312	529639	247949	299284	271878	495158	216706	266369	419039	295914	155547	100711	64294.2	96288.8	276393	106450	97546.8	85351.7	228438	176190	228885	82672.3	356186	85351.7	228438	176190	228885	82672.3	356186	235373	457655	513601	184640	355867	421586	100711	64294.2	96288.8	276393	106450	97546.8	338406	442904	607958	564842	155541	323521	495158	216706	266369	419039	295914	155547	733870	278091	129740	391352	589690	572952	258603	396312	529639	247949	299284	271878	710256	345569	401491	232039	515573	220663	497993	463706	563340	256626	224477	185219	632593	900827	210221	404736	894929	326727	218474	267482	446880	660470	251482	304815	428984	618613	256799	449575	253205	566881	225872	188411	158914	96852.2	116955	648361	345137	375025	432646	189961	264863	350204	417294	407824	177510	695500	111368	230323	423999	212982	501756	110176	490073	344059
04_hilic_pos_2882_303.13192_4.758	04_hilic_pos		C13 H21 N O7	Full match	No results	No results	No match	NA	303.132	4.758	0.025	733801	1	0	0		NA	No matches found	No matches found	NA	NA	NA	NA	NA	NA	NA	NA	NA	0	NA	NA	NA	NA	NA	NA	NA	NA	NA	NA	NA	NA	NA	NA	NA	NA	NA	NA	NA	NA	NA	NA	NA	NA	NA	NA	0	0	0	0	0	0	0	0	0	0	0	0	NA	NA	NA	0	NA	NA	NA	NA	NA	NA	NA	0	NA	NA	NA	NA	NA	NA	NA	NA	NA	NA	NA	NA	NA	NA	NA	NA	NA	NA	NA	NA	NA	NA	NA	NA	0	0	0	0	0	0	0	0	0	0	0	0	NA	NA	NA	NA	NA	NA	NA	NA	NA	0	NA	NA	NA	NA	NA	NA	NA	NA	NA	NA	NA	NA	NA	NA	NA	NA	NA	NA	NA	NA	NA	NA	NA	NA	NA	NA	0	0	0	0	0	0	0	0	0	0	0	0	NA	NA	NA	0	NA	NA	NA	NA	NA	NA	NA	0	NA	NA	NA	NA	NA	NA	NA	NA	NA	NA	NA	NA	NA	NA	NA	NA	NA	NA	NA	NA	NA	NA	NA	NA	0	0	0	0	0	0	0	0	0	0	0	0	1	PreferredDDA	FALSE	NA	NA	NA	NA	NA	NA	NA	NA	NA	33354.1	NA	NA	NA	NA	NA	NA	NA	NA	NA	NA	NA	NA	NA	NA	NA	NA	NA	NA	NA	NA	NA	NA	NA	NA	NA	NA	229317	235940	528499	237535	62970.6	415999	32751.5	257049	727096	370850	230579	550005	NA	NA	NA	57941.3	NA	NA	NA	NA	NA	NA	NA	55857.7	NA	NA	NA	NA	NA	NA	NA	NA	NA	NA	NA	NA	NA	NA	NA	NA	NA	NA	NA	NA	NA	NA	NA	NA	17553.2	5287.28	8623.13	241854	8661.25	6121.31	6782.84	88466.3	36974	16297.6	8108.63	213922	6782.84	88466.3	36974	16297.6	8108.63	213922	32751.5	257049	727096	370850	230579	550005	17553.2	5287.28	8623.13	241854	8661.25	6121.31	229317	235940	528499	237535	62970.6	415999	NA	NA	NA	NA	NA	NA	NA	NA	NA	NA	NA	NA	NA	NA	NA	NA	NA	NA	NA	NA	NA	NA	NA	NA	NA	NA	NA	NA	NA	NA	NA	NA	NA	NA	NA	NA	NA	NA	NA	NA	NA	NA	NA	NA	NA	NA	NA	NA	NA	NA	NA	NA	NA	62784.1	NA	NA	NA	37490	NA	NA	NA	NA	NA	65126	NA	NA	NA	NA	NA	NA	NA	NA
04_hilic_pos_2884_596.27971_2.582	04_hilic_pos		C24 H51 N6 O P3 S2	Full match	No results	No results	No results	NA	596.28	2.582	0.2	732005	0	0	0		NA	No matches found	No matches found	0	3.9	0	NA	5	5	0	5	5	0	5.1	5	4	3.9	4	NA	3.9	4	4.1	3.9	4	3.9	4	3.9	3.9	3.9	3.9	3.9	3.9	5	3.9	4	3.9	4	3.9	3.9	3.9	3.9	4	4	4	4	4	4.1	4	3.9	3.9	3.9	16	16	16	3.2	16.2	16.9	16.2	20	20.2	16	16	18.1	4.1	3.9	4.1	4	3.9	3.9	3.9	3.9	4.1	3.9	3.9	3.9	4	4.1	3.9	3.9	3.9	4	3.9	3.9	3.9	4	4	3.9	4	4	4	4	3.9	3.9	4	3.9	3.9	3.9	4	4	0	16.4089	0	NA	20.8333	20.8333	0.106367	20.8333	20.8333	0.00583188	21.335	20.8333	16.8367	16.4008	16.6619	NA	16.413	16.7791	17.0004	16.4085	16.6428	16.4008	16.6093	16.4119	16.4008	16.4133	16.4008	16.4008	16.4089	20.8333	16.4008	16.6372	16.4008	16.7388	16.4008	16.4008	16.4008	16.4438	16.7235	16.718	16.6333	16.5214	16.4805	16.9231	16.558	16.4082	16.4056	16.4008	66.6667	66.6667	66.6667	13.4255	67.6619	70.4782	67.345	83.3333	84.2477	66.6667	66.6667	75.2806	17.0478	16.4008	17.2505	16.7916	16.4008	16.4104	16.4008	16.4008	17.128	16.4111	16.4131	16.4076	16.574	16.9039	16.4008	16.4094	16.4008	16.4822	16.4008	16.4008	16.4008	16.6929	16.6754	16.4008	16.4741	16.4932	16.6038	16.8536	16.4085	16.4008	16.514	16.4008	16.4008	16.4008	16.4987	16.5793	1	NoMSn	FALSE	15963.3	39391.4	4764.21	NA	7483.94	8787.23	732005	10356.3	59636.2	136493	43449.1	36927.9	37842.6	23114.5	48474.7	NA	39093.9	29316.3	43303.9	42042.4	20805	12679	26108.1	47892.9	19933.4	26835.5	3015.56	4088.73	24499.3	2808.24	7405.64	52525.1	2961.89	63655.4	17242.5	4804.66	27353.8	84839	111405	77148.4	43637.1	70414.3	36127.3	44584.4	71887.6	69747.2	80418.8	25973.9	17492.3	11765.6	9149.95	442539	41083.8	17338.3	52782.7	2629.63	39493	10466	5047.19	402132	51296.6	12588.5	50511.1	22979.1	6978.83	33883.5	29658.1	24177.9	25331.9	36006.9	39200.7	32367.7	36067	33989.9	40182.9	39266.9	7380.89	28854.5	5800.04	2569.73	6542.42	53064.6	42609.9	5056.66	57946.7	96397.2	52430.8	151779	44700.2	10730.6	78990.9	29599.3	29298.6	55072.5	63986.8	111301	78990.9	29599.3	29298.6	55072.5	63986.8	111301	36127.3	44584.4	71887.6	69747.2	80418.8	25973.9	57946.7	96397.2	52430.8	151779	44700.2	10730.6	27353.8	84839	111405	77148.4	43637.1	70414.3	5800.04	2569.73	6542.42	53064.6	42609.9	5056.66	7405.64	52525.1	2961.89	63655.4	17242.5	4804.66	36067	33989.9	40182.9	39266.9	7380.89	28854.5	19933.4	26835.5	3015.56	5568.85	24499.3	2808.24	50181.6	40909.1	42861.6	60923.6	66327.6	54766.1	73270.1	71135.7	35202.1	21452.8	49083.3	81034.8	86793.8	22974	85464.9	38880.7	11808.2	57331	64029.7	39109.7	82019.2	NA	66147	49603.3	59327.7	2955.7	44390.1	11763.8	5673.05	451997	822774	16435.5	67031.1	153419	124873	89180.8	19661.3	13224.6	10284.5	497414	46178.2	19488.2	17942.8	44276	5912.39	NA	8411.95	39586.5
04_hilic_pos_2885_414.27693_0.647	04_hilic_pos		C20 H39 N4 O3 P	Full match	No results	No results	No match	NA	414.277	0.647	0.022	731995	8	0	0		NA	No matches found	No matches found	NA	3.5	0	5.3	0	NA	0	9.1	2.6	8	11.6	16	0	NA	8	0	6.7	6.6	0	0	14.5	8.7	0	11.4	0	1.3	0	NA	0	0	0	5.3	0	3	7	8	0	6.5	7.1	4.5	2.6	0	0	0	4.8	1.7	16	0	0	0.4	0.1	0	0	0	0	0	0	0	0	0	3.1	4.7	2.2	0	16	0	5.4	7.3	NA	8.1	4.2	2	2.8	0	0	16	16	3.1	3.9	7.2	7.1	3.4	0	7.1	7	7	4.6	0	0	16	0	0.1	0	7	0	8	NA	17.272	0	26.7055	0	NA	0.170158	45.5281	13.199	40.194	58.2186	79.9998	0	NA	39.996	0	33.3393	32.9948	0	0	72.4448	43.6189	0	56.7779	0	6.63851	0	NA	0	0	0	26.4724	0	15.0242	34.9945	39.996	0	32.544	35.6963	22.5234	12.8699	0	0	0	23.829	8.6019	79.9998	0	0.180721	1.90245	0.290178	0.206312	0	0	0	0	0	0.0700567	0.163331	0	15.6206	23.4789	10.9981	0	79.9998	0	27.2097	36.418	NA	40.4441	21.0163	10.2423	14.025	0	0	79.9998	79.9998	15.468	19.5019	36.0719	35.5739	16.9414	0	35.6878	34.9945	34.9945	22.7886	0	0	79.9998	0	0.375939	0	34.9945	0	40.1003	1	PreferredDDA	FALSE	NA	45828.3	47493.9	74084.2	100885	NA	81471.1	9641.15	22051.4	55910.9	24678.3	20160.3	4096.03	NA	5442.96	17137.7	6955.8	22852.9	10672.1	12372	66483.4	78889.9	9282.39	20952.8	15956.1	37953.5	15395	NA	17513.3	6336.7	6663.26	37297.4	4171.6	20782.8	10864	8161.5	25131.7	65744.2	104703	18311.8	11504.1	13351.5	6911.68	20893.8	106581	17777.7	5002.52	11257.7	124422	144360	146013	462609	60597.8	81312.1	90377.8	114291	42064.8	54290	86227.3	731995	19551	16224.1	16160.1	32158.7	37260.1	25671.1	66516.4	21389.5	NA	64047.8	24871	35948.4	23372.6	17108.8	19703.8	2779.79	31273.5	20032.7	16563.3	33291.2	84521.7	20422.3	8910.27	42593.5	8317.4	7146.03	20855.5	27951.3	7240.04	4934.25	7262.86	14522.5	3540.93	13670.3	7816.03	25582	7262.86	14522.5	3540.93	13670.3	7816.03	25582	6911.68	20893.8	106581	17777.7	5002.52	11257.7	8317.4	7146.03	20855.5	27951.3	7240.04	4934.25	25131.7	65744.2	104703	18311.8	11504.1	13351.5	16563.3	33291.2	84521.7	20422.3	8910.27	42593.5	6663.26	37297.4	4171.6	20782.8	10864	8161.5	23372.6	17108.8	19703.8	2779.79	31273.5	20032.7	15956.1	37953.5	15395	NA	17513.3	6336.7	112546	36191	NA	108369	42081.8	60824.7	18057.2	20933.5	112490	133482	17450.9	35452.1	33080.3	29608.9	27342.9	54412.6	63044.1	43435.5	6930.49	NA	9209.5	28997	11769.2	38667.1	101585	128463	47280.8	61022	96919.5	822762	91573.6	15300.5	24785.7	62843.9	70925.3	48687.2	139851	162261	164119	519972	68111.9	91394.8	NA	51511	58939.9	83270.6	113394	NA
04_hilic_pos_2886_255.25624_0.685	04_hilic_pos	PALMITAMIDE	C16 H33 N O	Full match	No results	No results	Full match	NA	255.256	0.685	0.2	731492	1	0	0		NA	No matches found	No matches found	0	0	0	NA	0	0	0	0	NA	0	0	0	0	0	0	0	NA	1	0	0	0	NA	0	0	0	0	0	0	0	NA	0	0	0	0	0	0	NA	0	0	0	0	0	0	0	0	0	0	0	0	0	0	0	0	0	0	0	0	0	0	0	0	0	0	0	0	0	0	0	0	0	0	0	0	0	0	0	0	0	0	0	0	0	0	1	NA	0	0	NA	NA	NA	0	0	0	0	0	0	0	0	0	NA	0	0	0	0	NA	0	0	0	0	0	0	0	NA	6.2355	0	0	0	NA	0	0	0	0	0	0	0	NA	0	0	0	0	0	0	NA	0	0	0	0	0	0	0	0	0	0	0	0	0	0	0	0	0	0	0	0	0	0	0	0	0	0	0	0	0	0	0	0	0	0	0	0	0	0	0	0	0	0	0	0	0	0	6.2355	NA	0	0	NA	NA	NA	0	0	0	0	0	0	1	PreferredDDA	FALSE	190261	14416.7	35654	NA	19882.1	31848.6	39528.1	58438.8	NA	10956	9221.22	9656.71	10333	71151.3	7561.72	24206.8	NA	5359.12	11666	57503	18705.2	NA	17088.2	14723.9	78977	34167.6	7430.12	10296.5	23838.1	NA	41449.2	731492	24952.8	11996.5	11002.5	23866.8	NA	410621	165397	397700	8066.46	17207.9	15012.7	101927	45557.1	6248.23	51886	29082.6	21820.4	56719.3	32999.1	31198.7	9485.42	19864.2	6641.68	11639	14209.2	8238.08	19953.1	22422.2	12051.6	65006.4	26159	23447.1	10614.8	31853.3	35596.2	23400.1	52882	8241.33	9921.42	28304.8	30630.9	25424.6	43970.4	31258.1	117522	6610.92	7751.81	23819.4	14265.3	91673.3	7905.68	16811.7	NA	2561.29	3003.9	NA	NA	NA	3283.06	10986.8	24825.9	17157.8	16543	15092.3	3283.06	10986.8	24825.9	17157.8	16543	15092.3	15012.7	101927	45557.1	6248.23	51886	29082.6	NA	2561.29	3003.9	NA	NA	NA	NA	410621	165397	397700	8066.46	17207.9	7751.81	23819.4	14265.3	91673.3	7905.68	16811.7	41449.2	731492	24952.8	11996.5	11002.5	23866.8	30630.9	25424.6	43970.4	31258.1	117522	6610.92	78977	34167.6	7430.12	14023.8	23838.1	NA	60228.8	39593	89476.4	13944.3	16787	47891.7	19738.8	97295	31649.3	NA	32125.8	24912.9	20391.3	118637	44261	39672.5	17960.3	53895.8	17483.5	120388	12794.4	40957.9	NA	9067.63	7465.25	13082.2	15971.2	9259.6	22427.2	25202.5	44429.6	92742.4	NA	12314.6	26501.8	23321	24526.2	63752.5	37090.9	35067.3	10661.6	22327.4	213853	16204.4	44246.6	NA	22347.5	143478
04_hilic_pos_2888_131.10579_3.973	04_hilic_pos	1-(4-AMINOBUTYL)UREA	C5 H13 N3 O	Full match	No results	Full match	Full match	NA	131.106	3.973	0.2	730655	2	0	1	Other	NA	No matches found	No matches found	1	1.8	0.8	1.4	0	0	0	0	0	0	0	0	0	0	0	0	0	0	0	0	0	0	0	0	0	0	0	0	0	0	0	0	0	0	0	0	0	0	0	0	0	0	0	0	0	0	0	0	0	0	0	1	0	0	0	0	0	0	0	0	0	0	0	0	0	0	0	0	0	0	0	0	0	0	2	0	1	0	0	0	0	0	0	0	0	0	0	0	0	0	0	0	0	0	0	0	19.2572	36.544	16.1722	27.0241	0	0	0	0	0	0	0	0	0	0	0	0	0	0	0	0	0	0	0	0	0	0	0	0	0	0	0	0	0	0	0	0	0	0	0	0	0	0	0	0	0	0	0	0	0	0	0	20.317	0	0	0	0	0	0	0	0	0	0	0	0	0	0	0	0	0	0	0	0	0	0	40	0	20	0	0	0	0	0	0	0	0	0	0	0	0	0	0	0	0	0	0	0	1	PreferredDDA	FALSE	221413	110420	189022	72708.1	482829	9340.35	345769	53016.1	192620	125005	28244.4	3149.12	122563	120720	44165.7	248960	39631.3	80965.2	4858.36	398291	61457.2	36376.1	255916	75985.7	77645.9	94796.4	92648.8	50943.6	77437.5	79088.3	247017	54932.3	15937.8	56627.9	438320	299631	686680	104494	521213	51488.9	127174	54042.3	179513	64627	152994	113306	81843.9	273587	341263	237237	121878	162308	14732.2	159427	102697	6371.79	89989.2	36374.2	76332.8	161811	75791.3	72621.6	57035.9	35000.9	27024.2	96300.6	390420	274694	13907.4	191212	730655	28745.8	115321	158751	3322.88	30153.4	1864.71	37958.1	409111	125770	104945	115311	1939.8	22600.4	43560.7	30889	25315.4	46269.3	65313	59406.8	88634.8	40993.6	40812.3	412005	42778.4	54130.4	88634.8	40993.6	40812.3	412005	42778.4	54130.4	179513	64627	152994	113306	81843.9	273587	43560.7	30889	25315.4	46269.3	65313	59406.8	686680	104494	521213	51488.9	127174	54042.3	409111	125770	104945	115311	1939.8	22600.4	247017	54932.3	15937.8	56627.9	438320	299631	115321	158751	3322.88	30153.4	1864.71	37958.1	77645.9	94796.4	92648.8	69385.1	77437.5	79088.3	660591	464782	23531.4	323531	1.23627e+06	48637.8	8220.35	673909	103986	61548.4	481121	128568	128239	132534	96504.7	59221.6	45725	162941	207377	204258	74728.3	421240	67056.2	136993	115431	7161.89	101148	40884.6	85798.1	181875	388644	84136.6	216505	140506	81174.5	7605.13	383580	266654	136991	182434	16559	179196	248869	124112	234577	81723.9	542700	42078.3
04_hilic_pos_2889_463.2755_0.86	04_hilic_pos		C26 H41 N O4 S	Full match	No results	No results	No results	NA	463.276	0.86	0.2	730574	0	0	0		NA	No matches found	No matches found	23.5	1.6	6.3	3.2	14.8	1	23.2	1	23	0.3	1	7.3	1	1	14	7	1	1	7.2	7.1	7.2	7	1	1	7	7	1	1	1	7.1	7	7.2	1	1	14	7	0	7.1	7	1	0.1	0.3	14	0	7	0.1	7.1	0	5	2.5	6.5	3.3	7.1	5.7	5.9	5.5	4.6	1.9	3.6	9.9	1	2.4	23	6.2	14	23	7	23	23	1	1	2.4	1	14	1	1	7	23	7.1	1	1	1	1	1	0	0.1	0.1	9	0.2	0.2	0.1	0	8.5	0	1.7	0	94.0403	6.24425	25.308	12.6753	59.0195	3.96078	92.6304	3.96078	92	1.33491	3.96078	29.1706	3.96078	3.96078	56	27.9839	3.96078	3.96078	28.8836	28.3133	28.6976	27.9839	3.96078	3.96078	28.0369	27.9839	3.96078	3.96078	3.96078	28.5924	27.9839	28.7958	3.96078	3.96078	56	27.9839	0	28.548	27.9839	3.96078	0.526426	1.32812	56	0	27.9839	0.230673	28.2169	0	20.005	10.1029	26.092	13.2606	28.5629	22.9674	23.71	21.8492	18.4181	7.45088	14.2116	39.5839	3.96078	9.75631	92	24.9214	56	92	27.9839	92	92	3.96078	3.96078	9.55905	3.96078	56	3.96078	3.96078	27.9839	92	28.4467	3.96078	3.96078	3.96078	3.96078	3.96078	0.135837	0.343918	0.446068	35.9892	0.939493	0.935231	0.220687	0	33.9047	0.0199774	6.68364	0.151717	1	NoMSn	FALSE	164487	37088.6	42952	107445	201022	4152.19	112350	2335.15	24697.3	238037	9601.05	37369	5332.53	11945.7	6378.69	12089.2	2062.38	6426.99	44913.5	34544.6	6352.19	15706.8	2558	16938.7	35577.4	21484.9	2887.98	2975.2	3098.55	29671.4	21643.4	32339.2	2968.72	4072.35	7104.66	14175	67088.6	38962.2	14967.9	5181.65	39489	458176	6700.28	7048.22	23368.4	24254.5	111769	5363.69	155334	398217	165332	650160	161946	156643	265835	226805	335320	595587	228229	730574	3042.79	10226.3	7777.23	22769	10047.1	14335.4	27055	12683.8	12699.6	12362	2109.1	21478.5	5347.98	8737.21	2794.67	3326.37	8812.08	6757.25	34397.2	22672	2471.89	5734.78	6182.43	2159.36	269257	134967	42902.2	6390.8	55447.1	78810.8	99592.3	385473	38447.3	156417	16246.5	82244.3	99592.3	385473	38447.3	156417	16246.5	82244.3	6700.28	7048.22	23368.4	24254.5	111769	5363.69	269257	134967	42902.2	6390.8	55447.1	78810.8	67088.6	38962.2	14967.9	5181.65	39489	458176	34397.2	22672	2471.89	5734.78	6182.43	2159.36	21643.4	32339.2	2968.72	4072.35	7104.66	14175	5347.98	8737.21	2794.67	3326.37	8812.08	6757.25	35577.4	21484.9	2887.98	4052.22	3098.55	29671.4	45777	21461.1	21487.7	20916.5	3568.59	36341.6	75993.7	58449.5	10747.9	26576	4809.04	28660.3	5148.4	18663	13159.1	38525.1	16999.7	24255.5	9022.63	20212.2	10792.7	20454.9	3489.54	10874.5	298799	254929	376899	669440	256529	821165	126282	3705.88	27759.7	267553	27593.4	90246.2	174596	447596	185833	730780	182027	176066	184884	41687.6	53303.5	120769	225949	18705.6
04_hilic_pos_2890_527.49123_0.706	04_hilic_pos		C32 H65 N O4	Full match	No results	No results	No results	NA	527.491	0.706	0.2	730125	0	0	0		NA	No matches found	No matches found	NA	0	NA	NA	NA	0	NA	NA	0	NA	NA	NA	NA	NA	NA	NA	NA	0	NA	NA	0	NA	0	NA	NA	NA	NA	NA	NA	NA	NA	NA	NA	NA	NA	NA	NA	0	NA	NA	NA	0	0	NA	NA	0	NA	NA	7	NA	6.5	0	12.2	12.4	0	0	0	0	0	0	NA	NA	NA	NA	8.8	NA	NA	NA	NA	0	NA	0	NA	NA	NA	NA	16	NA	NA	NA	0	NA	NA	0	0	0	0	NA	NA	0	NA	0	0	NA	0	0	NA	0	NA	NA	NA	0	NA	NA	0	NA	NA	NA	NA	NA	NA	NA	NA	0	NA	NA	0	NA	0	NA	NA	NA	NA	NA	NA	NA	NA	NA	NA	NA	NA	NA	NA	0	NA	NA	NA	0	0	NA	NA	0	NA	NA	28.0078	NA	25.997	0	48.8737	49.7182	0	0	0	0	0	0	NA	NA	NA	NA	35.2092	NA	NA	NA	NA	0	NA	0	NA	NA	NA	NA	63.9916	NA	NA	NA	0	NA	NA	0	0	0	0	NA	NA	0	NA	0	0	NA	0	0	1	PreferredDDA	FALSE	NA	24590.9	NA	NA	NA	7016.2	NA	NA	29599.4	NA	NA	NA	NA	NA	NA	NA	NA	5321.13	NA	NA	5108.14	NA	8458.77	NA	NA	NA	NA	NA	NA	NA	NA	NA	NA	NA	NA	NA	NA	9468.89	NA	NA	NA	4837.59	5183.85	NA	NA	4555.79	NA	NA	22730.1	NA	10722.5	16695.3	237429	17682	26284.2	44150.6	183511	169726	136456	708151	NA	NA	NA	NA	31244.5	NA	NA	NA	NA	45144.8	NA	4333.45	NA	NA	NA	NA	2597.66	NA	NA	NA	3890.78	NA	NA	10556.8	4878.74	3546.49	3830.07	NA	NA	25186.1	NA	3514.88	11173.6	NA	5969.07	5568.04	NA	3514.88	11173.6	NA	5969.07	5568.04	5183.85	NA	NA	4555.79	NA	NA	4878.74	3546.49	3830.07	NA	NA	25186.1	NA	9468.89	NA	NA	NA	4837.59	NA	NA	3890.78	NA	NA	10556.8	NA	NA	NA	NA	NA	NA	NA	NA	NA	NA	2597.66	NA	NA	NA	NA	NA	NA	NA	NA	NA	NA	76384.9	NA	7332.19	NA	NA	8642.97	NA	15902.5	NA	NA	NA	NA	NA	52865.7	NA	NA	NA	NA	NA	NA	9003.35	29543.4	49625.2	206266	190772	153376	795962	NA	NA	33269.8	NA	NA	NA	25548.7	NA	12052.1	18765.6	266870	19874.5	NA	27640.1	NA	NA	NA	31608
