## Supplementary material for "Stable Isotope Tracing in vivo Reveals A Metabolic Bridge Linking the Microbiota to Host Histone Acetylation": Table 2 (part 28 of 89)

### Sheet: a_compounds (continued)
04_hilic_pos_2891_509.36321_2.411	04_hilic_pos		C29 H52 N O4 P	Full match	No results	No results	No results	NA	509.363	2.411	0.2	726792	0	0	0		NA	No matches found	No matches found	0.7	0.3	0	0	0.2	NA	NA	NA	0	0	0	0	NA	NA	NA	NA	NA	NA	NA	NA	NA	NA	NA	NA	NA	NA	NA	NA	NA	NA	NA	NA	NA	NA	NA	NA	NA	NA	NA	NA	NA	NA	NA	NA	NA	NA	NA	NA	0.7	0.7	0.4	1.1	1	0.9	0	0	0	0	0	0	NA	NA	NA	NA	NA	NA	NA	NA	NA	0	NA	NA	NA	NA	NA	NA	NA	NA	NA	NA	NA	NA	NA	NA	NA	NA	NA	NA	NA	0	NA	NA	NA	NA	NA	NA	2.80187	1.13869	0	0	0.950117	NA	NA	NA	0	0	0	0	NA	NA	NA	NA	NA	NA	NA	NA	NA	NA	NA	NA	NA	NA	NA	NA	NA	NA	NA	NA	NA	NA	NA	NA	NA	NA	NA	NA	NA	NA	NA	NA	NA	NA	NA	NA	2.70603	2.90116	1.47697	4.53146	4.04239	3.66815	0	0	0	0	0.0622653	0	NA	NA	NA	NA	NA	NA	NA	NA	NA	0	NA	NA	NA	NA	NA	NA	NA	NA	NA	NA	NA	NA	NA	NA	NA	NA	NA	NA	NA	0	NA	NA	NA	NA	NA	NA	1	PreferredDDA	FALSE	174333	94555	37793.9	7699.76	64498	NA	NA	NA	14265	7397.33	8459.7	6370.91	NA	NA	NA	NA	NA	NA	NA	NA	NA	NA	NA	NA	NA	NA	NA	NA	NA	NA	NA	NA	NA	NA	NA	NA	NA	NA	NA	NA	NA	NA	NA	NA	NA	NA	NA	NA	95575.6	27012.7	29903	334040	144419	112268	42062.6	102227	95215.9	68159.1	111956	726792	NA	NA	NA	NA	NA	NA	NA	NA	NA	27307.7	NA	NA	NA	NA	NA	NA	NA	NA	NA	NA	NA	NA	NA	NA	NA	NA	NA	NA	NA	2130.76	NA	NA	NA	NA	NA	NA	NA	NA	NA	NA	NA	NA	NA	NA	NA	NA	NA	NA	NA	NA	NA	NA	NA	2130.76	NA	NA	NA	NA	NA	NA	NA	NA	NA	NA	NA	NA	NA	NA	NA	NA	NA	NA	NA	NA	NA	NA	NA	NA	NA	NA	NA	NA	NA	NA	NA	NA	NA	46204.7	NA	NA	NA	NA	NA	NA	NA	NA	NA	NA	NA	NA	NA	NA	NA	NA	NA	NA	NA	NA	47278.4	114903	107023	76610.8	125838	816914	NA	NA	16033.9	8314.6	24313.2	15385.8	107427	30362.2	33611	375461	162327	126190	195951	106280	46902.3	8654.53	72495.8	NA
04_hilic_pos_2892_386.28213_0.832	04_hilic_pos		C19 H39 N4 O2 P	Full match	No results	No results	No match	NA	386.282	0.832	0.021	726729	2	0	0		NA	No matches found	No matches found	1.1	7.8	3.2	8	5.9	0	0	0	8.3	0	0	0	NA	NA	NA	0	NA	NA	0.1	0.1	NA	NA	0	0	0	0	0.1	0.1	0	0.1	0	0	0	0.1	0.1	0	0	0.1	0	0	0.1	0	0	0	NA	0.1	0	0.1	1.6	0.5	0	0.2	0.1	0.6	0.5	0	0.6	0.5	0.6	0	NA	NA	0	0.1	NA	0	0	0	0	0	0.1	0.1	NA	0	NA	NA	NA	NA	0	0	0.2	0	0	0	0.1	0	0.1	0.1	0.1	0.1	0	0	0	0	0	0	5.95161	40.8141	17.0445	42.2837	31.3135	0	0	0	43.5941	0	0	0	NA	NA	NA	0	NA	NA	0.315092	0.27189	NA	NA	0.235706	0.0946389	0.203862	0.139768	0.548725	0.40613	0.115181	0.312117	0.167372	0.192133	0	0.4003	0.42525	0.019801	0.217961	0.329297	0.238334	0.135589	0.377397	0.147065	0.223462	0.230622	NA	0.407382	0	0.53857	8.61029	2.88865	0	1.08316	0.754671	2.98333	2.43342	0.0869827	3.0156	2.47174	3.09556	0.126386	NA	NA	0.106767	0.545305	NA	0	0	0	0	0.0403422	0.286095	0.287386	NA	0.20316	NA	NA	NA	NA	0	0	0.850864	0.168134	0.160649	0	0.598618	0.139876	0.38229	0.410445	0.753816	0.369064	0.138023	0.0879332	0.14463	0.224816	0.239869	0.150335	1	PreferredDDA	FALSE	146224	93742.4	73999.3	58321.3	250433	5837.05	26459.4	31101.5	23821.4	28172.4	9247.31	6309.46	NA	NA	NA	86703	NA	NA	77944.3	103792	NA	NA	74988.5	85687.5	93669.7	100246	98085.8	39970.2	101426	67764.8	134168	76882.8	52712.1	76415.4	80549.5	130258	83307.7	39668.8	91988.6	71452.3	80216.3	140800	209955	276464	NA	89631.7	10752.2	94065.2	325126	422315	150413	617224	251213	190434	449791	275489	353282	228330	340151	726729	NA	NA	81062.7	57726.5	NA	67295.9	92422	112771	103538	94215	87624.9	39975.8	NA	112785	NA	NA	NA	NA	65055.4	22700.2	39034.3	85983.5	103620	34888.8	305854	121656	198639	54803	190917	91128.3	96430.3	60171	37641.5	196447	191211	51058.2	96430.3	60171	37641.5	196447	191211	51058.2	209955	276464	NA	89631.7	10752.2	94065.2	305854	121656	198639	54803	190917	91128.3	83307.7	39668.8	91988.6	71452.3	80216.3	140800	65055.4	22700.2	39034.3	85983.5	103620	34888.8	134168	76882.8	52712.1	76415.4	80549.5	130258	NA	112785	NA	NA	NA	NA	93669.7	100246	98085.8	54439.4	101426	67764.8	156378	190808	175186	159412	148261	67639.1	131882	175617	NA	NA	140978	144983	NA	NA	137158	97673.3	NA	113865	NA	NA	NA	146702	NA	NA	505566	309649	397089	256642	382330	816844	29740.3	49358.1	26775.2	31665.7	26576.8	15237.4	365441	474682	169064	693760	282363	214048	164356	105366	91833.1	65553.1	281487	26295.9
04_hilic_pos_2893_597.1552_6.006	04_hilic_pos			No results	No results	No results	No results	NA	597.155	6.006	0.2	725775	0	0	0		NA	No matches found	No matches found	NA	NA	NA	NA	NA	NA	NA	NA	NA	NA	NA	NA	NA	NA	NA	NA	NA	NA	NA	NA	NA	NA	NA	NA	NA	NA	NA	NA	NA	NA	NA	NA	NA	NA	NA	NA	NA	NA	NA	NA	NA	NA	NA	NA	NA	NA	NA	NA	NA	NA	NA	NA	NA	NA	NA	NA	NA	NA	NA	NA	NA	NA	NA	NA	NA	NA	NA	NA	NA	NA	NA	NA	NA	NA	NA	NA	NA	NA	NA	NA	NA	NA	NA	NA	NA	NA	NA	NA	NA	NA	NA	NA	NA	NA	NA	NA	NA	NA	NA	NA	NA	NA	NA	NA	NA	NA	NA	NA	NA	NA	NA	NA	NA	NA	NA	NA	NA	NA	NA	NA	NA	NA	NA	NA	NA	NA	NA	NA	NA	NA	NA	NA	NA	NA	NA	NA	NA	NA	NA	NA	NA	NA	NA	NA	NA	NA	NA	NA	NA	NA	NA	NA	NA	NA	NA	NA	NA	NA	NA	NA	NA	NA	NA	NA	NA	NA	NA	NA	NA	NA	NA	NA	NA	NA	NA	NA	NA	NA	NA	NA	NA	NA	NA	NA	NA	NA	NA	NA	NA	NA	NA	NA	1	PreferredDDA	FALSE	NA	NA	NA	NA	NA	NA	NA	NA	NA	NA	NA	NA	NA	NA	NA	NA	NA	NA	NA	NA	NA	NA	725775	NA	NA	NA	NA	NA	NA	NA	NA	NA	NA	NA	NA	NA	NA	NA	NA	NA	NA	NA	NA	NA	NA	NA	NA	NA	NA	NA	NA	NA	NA	NA	NA	NA	NA	NA	NA	NA	NA	NA	NA	NA	NA	NA	NA	NA	NA	NA	NA	NA	NA	NA	NA	NA	NA	NA	NA	NA	NA	NA	NA	NA	NA	NA	NA	NA	NA	NA	NA	NA	NA	NA	NA	NA	NA	NA	NA	NA	NA	NA	NA	NA	NA	NA	NA	NA	NA	NA	NA	NA	NA	NA	NA	NA	NA	NA	NA	NA	NA	NA	NA	NA	NA	NA	NA	NA	NA	NA	NA	NA	NA	NA	NA	NA	NA	NA	NA	NA	NA	NA	NA	NA	NA	NA	NA	NA	NA	NA	NA	NA	NA	NA	1.36446e+06	NA	NA	NA	NA	NA	NA	NA	NA	NA	NA	NA	NA	NA	NA	NA	NA	NA	NA	NA	NA	NA	NA	NA	NA	NA	NA	NA	NA	NA	NA	NA	NA	NA	NA	NA	NA	NA
04_hilic_pos_2894_304.08487_0.837	04_hilic_pos		C12 H13 N6 O2 P	Full match	No results	No results	No results	NA	304.085	0.837	0.2	725623	0	0	0		NA	No matches found	No matches found	0.5	0	0.8	2.7	1.7	NA	12	NA	0	0	0	NA	NA	NA	NA	NA	NA	NA	NA	NA	NA	12	NA	NA	NA	NA	NA	NA	NA	NA	NA	NA	NA	NA	NA	NA	6	NA	NA	NA	6	6	6	12	12	12	NA	NA	0	11	0	10.3	0	0	0.1	0.1	0.1	0.1	0.1	0.1	0	0	0	0.1	NA	0	0	0	0	0.1	0	0	NA	0	0	NA	NA	0	NA	NA	0	NA	0	NA	6	6	6	12	6	6	6.1	11.1	6	6	6	NA	4.12399	0.34277	6.89329	22.2584	14.2654	NA	100	NA	0	0	0	NA	NA	NA	NA	NA	NA	NA	NA	NA	NA	99.9999	NA	NA	NA	NA	NA	NA	NA	NA	NA	NA	NA	NA	NA	NA	50	NA	NA	NA	50	50	50	99.9999	99.9999	99.9999	NA	NA	0.20849	91.6667	0.340108	86.1622	0.278516	0.187422	0.802946	0.993311	0.578752	0.55906	0.500648	0.432923	0	0	0	0.741216	NA	0	0	0	0	0.710384	0	0	NA	0	0	NA	NA	0	NA	NA	0	NA	0	NA	50	50	50	99.9999	50	50	51.2166	92.8673	50	50	50	NA	1	NoMSn	FALSE	505572	76344.9	76529.5	27534.5	314517	NA	4105.71	NA	49383.4	7870.89	4903.06	NA	NA	NA	NA	NA	NA	NA	NA	NA	NA	1894.65	NA	NA	NA	NA	NA	NA	NA	NA	NA	NA	NA	NA	NA	NA	55235.6	NA	NA	NA	12141.5	18529.3	10722.1	7163.73	6907.04	8623.78	NA	NA	725623	28619.6	350562	112687	244136	415070	352615	396232	278644	218336	266122	502200	7246.05	7459.34	20159.8	17644.7	NA	18393.1	27102.8	10257.8	13925.7	124283	12438.7	3001.78	NA	20298.4	8198.64	NA	NA	11545	NA	NA	19605.7	NA	5927.42	NA	17762.9	20118.3	9000.7	8957.42	7602.98	15282.1	21271.1	33751.4	18872.3	21924.5	22517.9	NA	21271.1	33751.4	18872.3	21924.5	22517.9	NA	10722.1	7163.73	6907.04	8623.78	NA	NA	17762.9	20118.3	9000.7	8957.42	7602.98	15282.1	55235.6	NA	NA	NA	12141.5	18529.3	NA	NA	19605.7	NA	5927.42	NA	NA	NA	NA	NA	NA	NA	NA	20298.4	8198.64	NA	NA	11545	NA	NA	NA	NA	NA	NA	45858	17356.2	23562.3	210287	21046.2	5079.02	NA	NA	NA	3205.76	NA	NA	12260.3	13613.3	34110.4	29854.9	NA	31121.1	NA	NA	NA	NA	NA	NA	396339	445365	313196	245409	299121	564473	4614.81	NA	55507	8846.88	14091.4	NA	815600	32168.4	394031	126660	274409	466539	568263	85811.7	94973.2	30948.8	353517	NA
04_hilic_pos_2895_213.10488_5.722	04_hilic_pos	SIMETRYN	C8 H15 N5 S	Full match	No results	No results	Full match	NA	213.105	5.722	0.2	725510	2	0	0		NA	No matches found	No matches found	0	NA	0	NA	0	0	0	0	0	0	0	0	0	0	0	0	0	0	0	0	0	NA	0	0	0	0	0	0	0	0	0	0	0	0	0	0	0	0	0	0	0	0	0	0	0	0	0	0	NA	NA	NA	NA	0	NA	NA	NA	NA	NA	0	NA	0	0	0	0	0	0	0	0	0	0	0	0	0	0	0	0	0	0	0	0	0	0	0	NA	0	0	0	0	0	0	0	0	0	0	0	0	0	NA	0	NA	0	0	0	0	0	0	0	0	0	0	0	0	0	0	0	0	0	NA	0	0	0	0	0	0	0	0	0	0	0	0	0	0	0	0	0	0	0	0	0	0	0	0	0	0	NA	NA	NA	NA	0	NA	NA	NA	NA	NA	0	NA	0	0	0	0	0	0	0	0	0	0	0	0	0	0	0	0	0	0	0	0	0	0	0	NA	0	0	0	0	0	0	0	0	0	0	0	0	1	PreferredDDA	FALSE	12352.8	NA	31403.4	NA	6660.31	57382.3	32849	722235	101048	31215.6	176949	477053	64543.3	102195	64627.2	108970	55108.2	119786	69288.6	122553	20822.8	NA	210162	99599.7	13952.3	50135.1	34651.8	33315.3	43250.9	36028.2	39549.3	52648.4	25825.1	13945.1	31718.6	32945	129592	235315	172105	156773	71593.1	314402	95536.3	250875	161549	178161	55724.5	368609	NA	NA	NA	NA	4068.52	NA	NA	NA	NA	NA	25172.8	NA	20209.4	22062.8	43489.6	69167.7	10296.8	25336.6	49132.1	37025.5	33485.4	24166.8	22540.5	26841.9	33159.9	48556.6	50176.8	37002.9	3786.15	44441.4	50529.4	62132.6	61018	45505.6	19505.2	NA	107637	92354.2	85104.4	241172	159628	166910	139563	156994	229875	171119	129106	243480	139563	156994	229875	171119	129106	243480	95536.3	250875	161549	178161	55724.5	368609	107637	92354.2	85104.4	241172	159628	166910	129592	235315	172105	156773	71593.1	314402	50529.4	62132.6	61018	45505.6	19505.2	NA	39549.3	52648.4	25825.1	13945.1	31718.6	32945	33159.9	48556.6	50176.8	37002.9	3786.15	44441.4	13952.3	50135.1	34651.8	45375.5	43250.9	36028.2	83131.5	62647.1	56657.3	40890.2	38138.5	45416.4	117236	207360	35232.1	NA	395104	168523	34194.3	40264.6	73584.4	117032	17422.1	42869.5	109207	172914	109349	184378	93243	202678	NA	NA	NA	NA	28294.2	NA	36922.3	1.14619e+06	113578	35086.3	508550	1.15208e+06	NA	NA	NA	NA	4573.01	NA	13884.6	NA	38971.6	NA	7486.19	258507
04_hilic_pos_2896_630.61414_0.65	04_hilic_pos		C34 H79 N8 P	Full match	No results	No results	No results	NA	630.614	0.65	0.2	723468	0	0	0		NA	No matches found	No matches found	NA	0	NA	NA	NA	NA	NA	0	0	NA	NA	0	0	0	0	0	0	0	0	0	0	0	0	0	0	0	0	0	0	0	0	0	0	0	0	NA	0	0	0	0	0	0	0	0	0	0	0	0	NA	NA	NA	NA	NA	NA	NA	NA	NA	NA	NA	NA	0	0	0.1	0	0	NA	0	0	0	0	NA	0	0	NA	0	0	0.1	0	0	0	0	NA	0	0	0.1	0.2	0.1	0	0.2	0.1	0	0	0	0	0	0	NA	0	NA	NA	NA	NA	NA	0	0	NA	NA	0	0	0	0	0	0	0	0	0	0	0	0	0	0	0	0	0	0	0	0	0	0	0	0	NA	0	0	0	0	0	0	0	0	0	0	0	0	NA	NA	NA	NA	NA	NA	NA	NA	NA	NA	NA	NA	0	0	0.24513	0	0	NA	0	0	0	0	NA	0	0	NA	0	0	0.22164	0	0	0	0	NA	0	0	0.412615	0.69548	0.560075	0	0.74387	0.335701	0	0	0	0	0	0	1	NoMSn	FALSE	NA	91393.7	NA	NA	NA	NA	NA	104987	85154	NA	NA	15371.4	16054.4	51361.6	22384.1	14439.8	12791	74049	28412	23917.7	131218	67643.5	50020.5	18808.3	5646.87	17532.2	13979	9744.67	21481.5	31784	21522.9	50216.3	9076.49	21791.5	13954	NA	379372	433235	332876	232319	158047	232248	364201	148590	176382	56925.6	46436.9	44638.6	NA	NA	NA	NA	NA	NA	NA	NA	NA	NA	NA	NA	18840.1	37891.7	15512.9	37393.5	114011	NA	18582.5	15025	10660	12465.9	NA	57381.6	14013.5	NA	13117.7	18012.6	160789	16634.6	19017.2	28712.9	25463.2	NA	9913.35	180168	182088	240938	244536	290997	351305	723468	231831	146388	642586	194769	217214	213812	231831	146388	642586	194769	217214	213812	364201	148590	176382	56925.6	46436.9	44638.6	182088	240938	244536	290997	351305	723468	379372	433235	332876	232319	158047	232248	19017.2	28712.9	25463.2	NA	9913.35	180168	21522.9	50216.3	9076.49	21791.5	13954	NA	14013.5	NA	13117.7	18012.6	160789	16634.6	5646.87	17532.2	13979	13272.2	21481.5	31784	31441.6	25422.2	18036.7	21092.2	NA	97089.6	48073	40468.7	222020	114453	94038.6	31823.7	31877.4	69152.3	26247.9	63269.8	192907	NA	27164.1	86903.8	37873.8	24432.2	21642.4	125291	NA	NA	NA	NA	NA	NA	NA	166614	95713.1	NA	NA	37122	NA	NA	NA	NA	NA	NA	NA	102726	NA	NA	NA	NA
04_hilic_pos_2897_565.34337_0.826	04_hilic_pos		C32 H47 N5 O2 S	Full match	No results	No results	No results	NA	565.343	0.826	0.2	722794	0	0	0		NA	No matches found	No matches found	0	0	0	4	0	14	0	14	0	0	0	0	NA	14	5	14	14	NA	14	14	11.7	NA	NA	14	14	6.7	0	14	13	5	7	14	NA	14	0	NA	NA	14	7	14	0	14	0	0	NA	0	14	7	0	0	0	0.1	0	0	0	15	0	0	0	0	0	0	0.1	14	14	0	14	NA	14	0	0	14	0	0.1	0	5	14	0	0	7	7	0	0	NA	0	0	0	0	0	0	0	0	0	0	0	7	0	0	0	15.9379	0	56	0	56	0	0.0941562	0	0	NA	56	20	56	56	NA	56	56	46.7163	NA	NA	56	56	26.8057	0	56	51.9782	20	27.9951	56	NA	56	0	NA	NA	56	27.9951	56	0	56	0	0	NA	0	56	27.9951	0	0	0	0.459896	0	0	0	60	0	0	0.0150839	0	0	0	0.486772	56	56	0	56	NA	56	0	0	56	0	0.287782	0	20	56	0	0	27.9951	27.9951	0	0	NA	0	0.0441666	0.0394624	0	0	0	0.100579	0	0	0	0	27.9951	1	PreferredDDA	FALSE	128050	19527.4	31245.1	18861.2	83443.5	5896.53	82941.8	2585.51	19333.9	180168	62129.9	3855.9	NA	3270.14	3534.44	3793.36	5451.89	NA	2564.29	5827.92	18033.5	NA	NA	4949.92	4468.66	19165.5	5119.4	2955.09	4643.03	5321.38	15555.8	3725.76	NA	3314.87	6096.29	NA	NA	5899.74	11746.5	5788.65	6714.32	5726.31	18695.5	9679.21	NA	4380.05	5204.71	14157	589624	293720	369706	80369.6	112321	196763	248381	4166.99	63295.6	354696	722794	13899.2	22560.3	8548.61	57829.1	3769.18	5769.74	29037.8	4317.4	NA	4346.34	56202	33954.3	4074.54	26265.8	29334.6	20691.4	4458.31	2768.23	19312.5	11050.5	7399.64	11915.8	3925.29	21724.6	NA	33625.9	20248.2	51507.5	3105.84	8545.53	9907.98	24313.9	4689.39	5041.71	23739.8	15440.8	9540.85	24313.9	4689.39	5041.71	23739.8	15440.8	9540.85	18695.5	9679.21	NA	4380.05	5204.71	14157	33625.9	20248.2	51507.5	3105.84	8545.53	9907.98	NA	5899.74	11746.5	5788.65	6714.32	5726.31	11050.5	7399.64	11915.8	3925.29	21724.6	NA	15555.8	3725.76	NA	3314.87	6096.29	NA	26265.8	29334.6	20691.4	4458.31	2768.23	19312.5	4468.66	19165.5	5119.4	4024.83	4643.03	5321.38	7305.04	NA	7354.01	95093.7	57450.7	6894.12	4338.79	9860.85	30512.7	NA	NA	8375.27	38172	15601.2	97846.8	6377.46	9762.4	49131.9	NA	5533.08	5980.27	6418.37	9224.6	NA	279180	4683.69	71144.3	398678	812421	15622.6	93226.6	4103.2	21731.3	202509	178561	9312	662738	330141	415549	90335.5	126249	221161	143928	21948.8	38775.1	21200	93790.5	26563.9
04_hilic_pos_2899_394.26962_0.681	04_hilic_pos	2-(14,15-EPOXYEICOSATRIENOYL) GLYCEROL	C23 H38 O5	No match	Invalid mass	No results	No results	NA	394.27	0.681	0.2	721555	0	1	0		68.7	No matches found	Single match found	15.8	0.8	3	5.5	0	NA	18	7	18.1	18	18	8	NA	NA	0	6	3	3	NA	NA	10.1	NA	NA	3	NA	3	3	6	NA	8	NA	NA	NA	NA	NA	NA	NA	NA	NA	NA	NA	NA	NA	NA	NA	NA	NA	NA	18	18.2	18	18.1	18	18	18.1	18	18	18	18.1	18	18	18	NA	18	18	18	18	13	18	18	3	18	NA	18	NA	NA	NA	18	18	18	NA	NA	NA	NA	NA	NA	NA	NA	3	NA	NA	3	13	NA	3	NA	68.6986	3.38066	12.9486	23.9791	0	NA	78.2605	30.4259	78.754	78.2605	78.2605	34.7758	NA	NA	0	26.0758	13.0235	13.0235	NA	NA	43.8019	NA	NA	13.0235	NA	13.0235	13.0235	26.0758	NA	34.7758	NA	NA	NA	NA	NA	NA	NA	NA	NA	NA	NA	NA	NA	NA	NA	NA	NA	NA	78.2605	79.0753	78.4192	78.8816	78.37	78.2797	78.6547	78.2608	78.2605	78.2608	78.5636	78.4272	78.2605	78.2605	NA	78.2605	78.2605	78.2605	78.2605	56.5213	78.2605	78.2605	13.0235	78.2605	NA	78.2605	NA	NA	NA	78.2605	78.2605	78.2605	NA	NA	NA	NA	NA	NA	NA	NA	13.0235	NA	NA	13.0235	56.5213	NA	13.0235	NA	1	PreferredDDA	FALSE	165568	419388	106534	721555	24224.7	NA	13810.7	2113.72	172518	36144.2	5204.7	3262.99	NA	NA	2411.25	31389.5	3177.88	2497.59	NA	NA	74157.9	NA	NA	5708.4	NA	6206.44	4042.79	11092.6	NA	13028.4	NA	NA	NA	NA	NA	NA	NA	NA	NA	NA	NA	NA	NA	NA	NA	NA	NA	NA	139402	129325	197150	243198	121879	168572	192993	96522.1	31957.3	140837	197853	186194	3371.15	3146.77	NA	11771.9	6405.61	4417.98	7951.88	2855.54	5786.87	3932.76	4048.82	4504.85	NA	4121.31	NA	NA	NA	2730.03	5571.89	2578.72	NA	NA	NA	NA	NA	NA	NA	NA	2197.55	NA	NA	2300.01	2254.27	NA	3388.02	NA	NA	2300.01	2254.27	NA	3388.02	NA	NA	NA	NA	NA	NA	NA	NA	NA	NA	NA	2197.55	NA	NA	NA	NA	NA	NA	NA	5571.89	2578.72	NA	NA	NA	NA	NA	NA	NA	NA	NA	NA	NA	4121.31	NA	NA	NA	2730.03	NA	6206.44	4042.79	15108.1	NA	13028.4	13454.6	4831.57	9791.38	6654.23	6850.6	7622.2	NA	NA	125475	NA	NA	9658.62	5703.99	5742.85	NA	19918	10838.3	7475.22	NA	NA	4079.84	53111	5376.97	4225.92	216924	108491	35920	158301	222387	209282	15523.2	3354.47	193911	40626	14958.3	7880.12	156687	145361	221597	273354	136992	189475	186098	471392	132209	811028	27228.6	NA
04_hilic_pos_2900_183.1623_3.207	04_hilic_pos	(2,7-DIMETHYLOCTAHYDRO-1H-CYCLOPENTA[C]PYRIDIN-4-YL)METHANOL	C11 H21 N O	Full match	No results	No results	Full match	NA	183.162	3.207	0.2	720230	1	0	0		NA	No matches found	No matches found	0.5	1.3	0.7	3	0	0	3	1.9	0	3	0	3	3	0.7	NA	0.3	3	3	2.5	1	3	NA	0.3	3	3	3	3	3	3	NA	3	3	3	NA	0	1.9	1.6	1.7	0	1.3	3	NA	3	0.5	2.1	3	3	0.9	1.4	0	0	0	3	3	3	3	3	0	3	0	3	3	3	1.9	3	3	3	2.2	1.1	3	3	3	3	3	3	NA	3	NA	3	1	2.8	3	3	NA	3	NA	3	3	3	3	3	3	3	0	3	3	4.44849	11.991	6.15194	27.2693	0	0	27.2693	17.4889	0	27.2693	0	27.2693	27.2693	6.6848	NA	2.75802	27.2726	27.2693	23.0229	9.36131	27.2693	NA	2.52994	27.2693	27.2702	27.2693	27.2693	27.2693	27.2727	NA	27.2693	27.2693	27.2693	NA	0	16.9059	14.1986	15.1797	0	11.4589	27.2693	NA	27.2696	4.9531	19.4359	27.2693	27.2693	8.06603	12.3091	0	0	0	27.2499	27.2319	27.2693	27.2693	27.2693	0	27.2693	0	27.2693	27.2693	27.2693	17.414	27.2693	27.27	27.2693	20.3203	9.59508	27.2727	27.2693	27.2693	27.2693	27.2693	27.2693	NA	27.2693	NA	27.2693	9.00089	25.151	27.2693	27.2693	NA	27.2693	NA	27.2693	27.2693	27.2693	27.2693	27.2727	27.2704	27.2693	0	27.2699	27.2693	1	PreferredDDA	FALSE	88456.7	54722.7	117668	30271.8	31415.3	71145.9	24182.8	26286.5	31193.2	13836.2	5892.07	12207.6	29199.5	85743.2	NA	171338	15185.5	23353.5	44501.5	20731.3	5853.81	NA	69685	27457.8	48090.7	18832.3	36323.3	16562.4	3295.94	NA	42855.8	19099.9	7239.78	NA	7639.48	45895.2	29011.8	36332.1	147910	24027.5	10479.1	NA	29555.6	156721	60597.5	12276.6	18446.1	27311.3	94259.5	24937.7	11825.7	33407.4	18473.6	17685.1	96777.3	13970.5	4562.74	3446.91	7411.82	48417.7	7020.39	17179.9	16372.7	41037	14837.7	15098.2	15855.8	17275.1	59883.1	10450.5	17856.6	13276.4	18589.2	45479.4	19565.3	NA	3991.91	NA	34964.7	29454	27918.4	48033.6	12765.5	NA	13395.2	NA	10927.1	12245.2	13879.1	7867.23	1788.29	15618.9	11439.1	10824	14609.2	23118.5	1788.29	15618.9	11439.1	10824	14609.2	23118.5	29555.6	156721	60597.5	12276.6	18446.1	27311.3	13395.2	NA	10927.1	12245.2	13879.1	7867.23	29011.8	36332.1	147910	24027.5	10479.1	NA	34964.7	29454	27918.4	48033.6	12765.5	NA	42855.8	19099.9	7239.78	NA	7639.48	45895.2	18589.2	45479.4	19565.3	NA	3991.91	NA	48090.7	18832.3	36323.3	22558	3295.94	NA	26828	29229.5	101322	17682.3	30213.4	22463.7	75296.5	35077.3	9904.65	NA	131008	46458.6	11878.5	31353.4	27702.6	69434.7	25105.4	25546.2	49405.6	145077	NA	289904	25693.9	39514.1	108778	15702.9	5128.52	3874.32	8330.89	54421.5	27181.5	41716.6	35061.1	15551.9	16933.8	29481.4	105948	28030	13292.1	37549.9	20764.3	19878.1	99425.3	61508.3	146026	34025.5	35310.7	320512
04_hilic_pos_2901_393.20116_3.236	04_hilic_pos		C12 H28 N9 O4 P	Full match	No results	No results	No results	NA	393.201	3.236	0.2	719966	0	0	0		NA	No matches found	No matches found	0	NA	NA	12	0	NA	1	NA	NA	1	NA	NA	NA	NA	NA	NA	NA	NA	NA	NA	NA	NA	NA	NA	NA	NA	NA	NA	NA	NA	NA	NA	NA	NA	NA	NA	NA	NA	NA	NA	NA	NA	NA	NA	NA	NA	NA	NA	3.4	4	3.3	3	3.2	0	3.3	3.6	5	3.1	0	3	NA	NA	NA	NA	NA	NA	NA	3	NA	NA	NA	NA	NA	NA	NA	NA	NA	NA	NA	NA	NA	NA	NA	NA	NA	NA	NA	NA	NA	NA	NA	NA	NA	NA	NA	NA	0	NA	NA	100	0	NA	8.03521	NA	NA	8.25437	NA	NA	NA	NA	NA	NA	NA	NA	NA	NA	NA	NA	NA	NA	NA	NA	NA	NA	NA	NA	NA	NA	NA	NA	NA	NA	NA	NA	NA	NA	NA	NA	NA	NA	NA	NA	NA	NA	28.0706	32.9511	27.2211	24.9989	26.8689	0	27.2635	30.0548	41.6653	25.9362	0	24.9989	NA	NA	NA	NA	NA	NA	NA	24.9989	NA	NA	NA	NA	NA	NA	NA	NA	NA	NA	NA	NA	NA	NA	NA	NA	NA	NA	NA	NA	NA	NA	NA	NA	NA	NA	NA	NA	1	NoMSn	FALSE	7892.11	NA	NA	2870.74	46368.3	NA	719966	NA	NA	47601.2	NA	NA	NA	NA	NA	NA	NA	NA	NA	NA	NA	NA	NA	NA	NA	NA	NA	NA	NA	NA	NA	NA	NA	NA	NA	NA	NA	NA	NA	NA	NA	NA	NA	NA	NA	NA	NA	NA	126081	174236	108767	10971.5	66336.2	6351.18	127772	30940.7	8530.44	59593.3	1766.15	32048.8	NA	NA	NA	NA	NA	NA	NA	4226.14	NA	NA	NA	NA	NA	NA	NA	NA	NA	NA	NA	NA	NA	NA	NA	NA	NA	NA	NA	NA	NA	NA	NA	NA	NA	NA	NA	NA	NA	NA	NA	NA	NA	NA	NA	NA	NA	NA	NA	NA	NA	NA	NA	NA	NA	NA	NA	NA	NA	NA	NA	NA	NA	NA	NA	NA	NA	NA	NA	NA	NA	NA	NA	NA	NA	NA	NA	NA	NA	NA	NA	NA	NA	NA	NA	NA	NA	7150.63	NA	NA	NA	NA	NA	NA	NA	NA	NA	NA	NA	NA	NA	NA	NA	NA	NA	NA	NA	NA	NA	NA	143616	34777.4	9588.21	66982.9	1985.15	36022.9	809242	NA	NA	53503.8	NA	NA	141715	195841	122254	12332	74561.9	7138.72	8870.73	NA	NA	3226.71	52118	NA
04_hilic_pos_2902_80.06254_0.642	04_hilic_pos		C6 H8	Full match	No results	No results	No results	NA	80.0625	0.642	0.2	719006	0	0	0		NA	No matches found	No matches found	0	0	0	0	0	0	0	0	0	0	0	0	0	0	0	0	0	0	0	0	0	0	0	0	0	0	0	NA	0	0	0	0	0	0	0	0	0	0	0	0	0	0	0	0	0	0	0	0	0	0	0	0	0	0	0	0	NA	0	0	0	0	0	0	0	0	0	0	0	0	0	0	0	0	0	0	0	0	0	0	0	0	0	0	0	0	0	0	0	0	0	0	0	0	0	0	0	0	0	0	0	0	0	0	0	0	0	0	0	0	0	0	0	0	0	0	0	0	0	0	0	0	0	0	NA	0	0	0	0	0	0	0	0	0	0	0	0	0	0	0	0	0	0	0	0	0	0	0	0	0	0	0	0	NA	0	0	0	0	0	0	0	0	0.0913048	0	0	0	0	0	0	0	0	0	0	0	0	0	0	0	0	0	0	0	0	0	0.160045	0	0	0	0	0	0	0	0	1	PreferredDDA	FALSE	540167	264105	234773	322567	188636	186271	387280	10894.9	134880	131658	15368	24999.2	18131.9	372415	33631.9	413349	31145.9	80937.8	181512	281057	53429	48270.7	155330	12121.7	302869	164975	68996.9	NA	126776	15867.4	193788	100936	35843.8	66029.8	66452.9	106918	369679	147279	148159	129793	41032.7	135157	73092.9	719006	439426	70622.2	341936	224402	323218	335210	143767	537897	43990.5	157671	121328	72587.1	NA	110251	75461.3	567679	61665.6	17137	58324.9	188055	64460	103721	196222	113711	376097	90031.5	54525	60267.3	97867.3	204375	163124	14103.6	48911.8	47078.1	63175.2	83507.3	89099.3	68009.6	17226.2	40326	80379.7	52005.7	9275.76	80140.4	57200.3	91020.5	66308.5	55387.5	50537.5	143962	53641.5	49925.7	66308.5	55387.5	50537.5	143962	53641.5	49925.7	73092.9	719006	439426	70622.2	341936	224402	80379.7	52005.7	9275.76	80140.4	57200.3	91020.5	369679	147279	148159	129793	41032.7	135157	63175.2	83507.3	89099.3	68009.6	17226.2	40326	193788	100936	35843.8	66029.8	66452.9	106918	97867.3	204375	163124	14103.6	48911.8	47078.1	302869	164975	68996.9	NA	126776	15867.4	332007	192400	636357	152333	92256.4	101972	307118	475549	90401.8	81674.1	292021	20509.9	104338	31275	98685.7	318189	109066	175496	30679.1	630127	56905.2	699386	52698.8	136947	136373	81587.9	NA	123922	84818.5	638072	435303	17290.3	151605	147983	44167.5	60373.2	363297	376776	161594	604596	49445.4	177222	607148	296854	291354	362565	212027	839151
04_hilic_pos_2904_441.24728_4.049	04_hilic_pos		C19 H40 N O8 P	Full match	No results	No results	No results	NA	441.247	4.049	0.2	717889	0	0	0		NA	No matches found	No matches found	0	NA	9	NA	0	NA	0.6	NA	NA	0.2	NA	NA	NA	NA	NA	NA	NA	NA	NA	NA	NA	NA	NA	NA	NA	NA	NA	NA	NA	NA	NA	NA	NA	NA	NA	NA	NA	NA	NA	NA	NA	NA	NA	NA	NA	NA	NA	NA	0	0	0	5	0	0	0	1.7	0.6	0	0	3.9	0	0	0	NA	0	0	NA	NA	NA	0	NA	NA	NA	NA	NA	NA	NA	NA	NA	NA	NA	NA	0	NA	NA	NA	NA	NA	NA	NA	NA	NA	NA	NA	NA	NA	0	NA	47.1347	NA	0	NA	3.17755	NA	NA	0.860322	NA	NA	NA	NA	NA	NA	NA	NA	NA	NA	NA	NA	NA	NA	NA	NA	NA	NA	NA	NA	NA	NA	NA	NA	NA	NA	NA	NA	NA	NA	NA	NA	NA	NA	NA	NA	NA	NA	0	0	0	26.1531	0.148292	0.0140575	0	8.73611	2.98537	0.00963484	0.0850007	20.7468	0	0	0	NA	0	0	NA	NA	NA	0	NA	NA	NA	NA	NA	NA	NA	NA	NA	NA	NA	NA	0	NA	NA	NA	NA	NA	NA	NA	NA	NA	NA	NA	NA	NA	2	PreferredDDA	FALSE	48665.8	NA	5274.3	NA	221883	NA	703500	NA	NA	116584	NA	NA	NA	NA	NA	NA	NA	NA	NA	NA	NA	NA	NA	NA	NA	NA	NA	NA	NA	NA	NA	NA	NA	NA	NA	NA	NA	NA	NA	NA	NA	NA	NA	NA	NA	NA	NA	NA	560734	717889	596474	127846	230467	391605	686729	152456	406910	437606	548135	30704.7	6532.75	5716.89	8698.87	NA	3662.47	6480.99	NA	NA	NA	22094.4	NA	NA	NA	NA	NA	NA	NA	NA	NA	NA	NA	NA	1975.34	NA	NA	NA	NA	NA	NA	NA	NA	NA	NA	NA	NA	NA	NA	NA	NA	NA	NA	NA	NA	NA	NA	NA	NA	NA	NA	NA	NA	NA	NA	NA	NA	NA	NA	NA	NA	NA	NA	NA	NA	NA	1975.34	NA	NA	NA	NA	NA	NA	NA	NA	NA	NA	NA	NA	NA	NA	NA	NA	NA	NA	NA	NA	NA	NA	37383.7	NA	NA	NA	NA	NA	NA	NA	NA	11053.4	10433.3	14718.5	NA	6196.89	10965.8	NA	NA	NA	NA	NA	NA	771883	171361	457367	491870	616104	34512.1	790734	NA	NA	131040	NA	NA	630265	806908	670436	143699	259045	440164	54700.4	NA	6545.41	NA	249397	NA
04_hilic_pos_2905_143.97481_2.669	04_hilic_pos		C2 H2 N4 P2	Full match	No results	No results	No match	NA	143.975	2.669	0.2	717884	1	0	0		NA	No matches found	No matches found	0	0	0	NA	0	NA	NA	NA	NA	NA	NA	NA	NA	0	NA	NA	0	NA	NA	0	NA	NA	0	NA	0	NA	NA	0	NA	0	0	0	NA	0	0	NA	0	NA	NA	0	NA	NA	0	NA	NA	NA	0	NA	NA	NA	NA	NA	0	NA	NA	NA	NA	NA	NA	NA	0	NA	0	NA	NA	0	NA	NA	NA	NA	NA	NA	NA	0	NA	NA	NA	0	0	NA	NA	0	0	NA	NA	NA	0	0	NA	NA	0	0	0	NA	0	NA	0	0	0	NA	0	NA	NA	NA	NA	NA	NA	NA	NA	0	NA	NA	0	NA	NA	0	NA	NA	0	NA	0	NA	NA	0	NA	0	0	0	NA	0	0	NA	0	NA	NA	0	NA	NA	0	NA	NA	NA	0	NA	NA	NA	NA	NA	0	NA	NA	NA	NA	NA	NA	NA	0	NA	0	NA	NA	0	NA	NA	NA	NA	NA	NA	NA	0	NA	NA	NA	0	0	NA	NA	0	0	NA	NA	NA	0	0	NA	NA	0	0	0	NA	0	NA	1	NoMSn	FALSE	29890.4	16640.6	18305.1	NA	59760.6	NA	NA	NA	NA	NA	NA	NA	NA	20252.4	NA	NA	8960.81	NA	NA	185693	NA	NA	507721	NA	88192.3	NA	NA	7624.52	NA	5422.37	16024.4	20339.5	NA	14487	39827.6	NA	23609.5	NA	NA	10508.8	NA	NA	16412.9	NA	NA	NA	32989.7	NA	NA	NA	NA	NA	6657.35	NA	NA	NA	NA	NA	NA	NA	19379.1	NA	28430.3	NA	NA	6499.04	NA	NA	NA	NA	NA	NA	NA	12675.3	NA	NA	NA	7963.5	16794.9	NA	NA	11302.6	17010.7	NA	NA	NA	24355	9034.14	NA	NA	15914.8	20976.2	23789.3	NA	10818	NA	15914.8	20976.2	23789.3	NA	10818	NA	16412.9	NA	NA	NA	32989.7	NA	NA	NA	24355	9034.14	NA	NA	23609.5	NA	NA	10508.8	NA	NA	16794.9	NA	NA	11302.6	17010.7	NA	16024.4	20339.5	NA	14487	39827.6	NA	NA	12675.3	NA	NA	NA	7963.5	88192.3	NA	NA	10384.6	NA	5422.37	NA	NA	NA	NA	NA	NA	NA	314193	NA	NA	954515	NA	32789.4	NA	48104.1	NA	NA	10996.4	NA	34267	NA	NA	15161.7	NA	NA	NA	NA	NA	NA	NA	NA	NA	NA	NA	NA	NA	NA	NA	NA	NA	7482.86	NA	33596.9	18704.1	22716.6	NA	67170.9	NA
04_hilic_pos_2906_508.33985_0.838	04_hilic_pos		C30 H54 P2 S	Full match	No results	No results	No match	NA	508.34	0.838	0.2	717801	1	0	0		NA	No matches found	No matches found	0	0	0	1.7	1.3	NA	0	0	0	0.1	0	0	2.4	NA	0	0	7	NA	0	NA	0	15	NA	15	NA	15	0	7	15	15	NA	15	0	15	15	NA	0	7	NA	15	15	6.2	0	7	6	NA	6.1	20	0.1	2.5	0	0	0.1	0.1	0	0	0.1	0.2	0.1	0	0	0	0.1	0	0	0	15	0	NA	0	NA	15	0	0	NA	0	15	0	NA	9	15	20	15	1	NA	15	NA	7	15	15	19.9	0.3	0	NA	NA	NA	0	0	0	6.73749	5.19342	NA	0	0	0	0.403144	0	0	9.46969	NA	0	0	27.9797	NA	0	NA	0	60	NA	60	NA	60	0	27.9797	60	60	NA	60	0	60	60	NA	0	27.9797	NA	60	60	24.6817	0	27.9797	24	NA	24.2341	79.9964	0.334348	9.89744	0.189283	0.135108	0.404194	0.292061	0	0	0.398316	0.922088	0.337572	0	0	0	0.346633	0	0	0	60	0	NA	0	NA	60	0	0	NA	0	60	0	NA	35.9873	60	79.9964	60	4.19389	NA	60	NA	27.9797	60	60	79.7938	1.15121	0	NA	NA	NA	1	NoMSn	FALSE	267857	33896.9	42922.7	85917	29052	NA	135469	4616.04	11127.4	93579.7	7170.69	3368.39	20884.7	NA	4314.62	3900.45	3475.08	NA	5315.57	NA	13729.1	14330.4	NA	4786.81	NA	6557.42	3076.61	16528.5	4647.67	5425.1	NA	9670.94	4552.56	11448.2	6460.57	NA	11050.1	4220.57	NA	7561.67	3926.64	6784.07	3294.15	5363.64	93738.8	NA	46781.8	21077.8	667911	65055.5	692334	166179	591834	409795	384752	360130	418291	413472	584143	332978	17755.8	27299.5	51497.9	3281.78	9255.97	3889.03	4642.72	16188.6	NA	95246.6	NA	3353.63	6319	26482.8	NA	2398.18	5316.58	1996.71	NA	7231.85	4283.53	27411.8	5104.7	54487.4	NA	3441.78	NA	3619.13	4998.52	4383.15	35669.6	10045	2910.23	NA	NA	NA	35669.6	10045	2910.23	NA	NA	NA	3294.15	5363.64	93738.8	NA	46781.8	21077.8	NA	3441.78	NA	3619.13	4998.52	4383.15	11050.1	4220.57	NA	7561.67	3926.64	6784.07	NA	7231.85	4283.53	27411.8	5104.7	54487.4	NA	9670.94	4552.56	11448.2	6460.57	NA	6319	26482.8	NA	2398.18	5316.58	1996.71	NA	6557.42	3076.61	22511.9	4647.67	5425.1	7855.49	27391	NA	161157	NA	5674.35	8993.94	NA	23229.6	24247.1	NA	8099.28	30042.8	49821.5	87134.4	5552.77	15661.1	6580.23	35336.9	NA	7300.33	6599.56	5879.83	NA	432462	404787	470160	464743	656576	374268	152267	7325.66	12507.2	105184	20608.6	8134.66	750732	73122.4	778183	186785	665221	460610	301072	38100.1	53267.1	96570.7	32654.5	NA
04_hilic_pos_2907_447.33492_2.151	04_hilic_pos		C28 H41 N5	Full match	No results	No results	No match	NA	447.335	2.151	0.024	717302	2	0	0		NA	No matches found	No matches found	NA	NA	NA	NA	NA	NA	NA	NA	NA	NA	NA	NA	NA	NA	NA	NA	NA	0	NA	NA	0	0	NA	NA	NA	NA	NA	NA	NA	NA	NA	NA	NA	NA	NA	NA	NA	NA	NA	NA	NA	NA	NA	NA	NA	NA	NA	NA	NA	NA	NA	NA	NA	NA	NA	NA	NA	NA	NA	NA	NA	NA	NA	NA	0.2	NA	NA	NA	NA	NA	NA	NA	NA	NA	NA	NA	NA	NA	NA	NA	NA	NA	NA	NA	NA	NA	NA	NA	NA	NA	NA	NA	NA	NA	NA	NA	NA	NA	NA	NA	NA	NA	NA	NA	NA	NA	NA	NA	NA	NA	NA	NA	NA	0	NA	NA	0	0	NA	NA	NA	NA	NA	NA	NA	NA	NA	NA	NA	NA	NA	NA	NA	NA	NA	NA	NA	NA	NA	NA	NA	NA	NA	NA	NA	NA	NA	NA	NA	NA	NA	NA	NA	NA	NA	NA	NA	NA	NA	NA	0.983694	NA	NA	NA	NA	NA	NA	NA	NA	NA	NA	NA	NA	NA	NA	NA	NA	NA	NA	NA	NA	NA	NA	NA	NA	NA	NA	NA	NA	NA	NA	NA	1	PreferredDDA	FALSE	NA	NA	NA	NA	NA	NA	NA	NA	NA	NA	NA	NA	NA	NA	NA	NA	NA	143012	NA	NA	446895	717302	NA	NA	NA	NA	NA	NA	NA	NA	NA	NA	NA	NA	NA	NA	NA	NA	NA	NA	NA	NA	NA	NA	NA	NA	NA	NA	NA	NA	NA	NA	NA	NA	NA	NA	NA	NA	NA	NA	NA	NA	NA	NA	293789	NA	NA	NA	NA	NA	NA	NA	NA	NA	NA	NA	NA	NA	NA	NA	NA	NA	NA	NA	NA	NA	NA	NA	NA	NA	NA	NA	NA	NA	NA	NA	NA	NA	NA	NA	NA	NA	NA	NA	NA	NA	NA	NA	NA	NA	NA	NA	NA	NA	NA	NA	NA	NA	NA	NA	NA	NA	NA	NA	NA	NA	NA	NA	NA	NA	NA	NA	NA	NA	NA	NA	NA	NA	NA	NA	NA	NA	NA	NA	NA	NA	NA	NA	NA	NA	NA	NA	756147	1.21368e+06	NA	NA	NA	NA	NA	NA	497090	NA	NA	NA	NA	NA	NA	241977	NA	NA	NA	NA	NA	NA	NA	NA	NA	NA	NA	NA	NA	NA	NA	NA	NA	NA	NA	NA	NA	NA	NA	NA
04_hilic_pos_2909_365.16988_4.249	04_hilic_pos		C10 H24 N9 O4 P	Full match	No results	No results	No match	NA	365.17	4.249	0.2	713972	2	0	0		NA	No matches found	No matches found	0	NA	NA	NA	0	NA	0.1	NA	NA	0	NA	NA	NA	NA	NA	2	NA	NA	NA	NA	NA	NA	NA	NA	NA	NA	NA	2	NA	NA	NA	NA	NA	NA	NA	NA	NA	NA	NA	NA	NA	NA	NA	NA	NA	NA	NA	NA	0	0	0	0	0	0	0	8	0	0	0	0	NA	NA	NA	NA	NA	NA	NA	NA	NA	0	NA	NA	NA	NA	NA	NA	NA	NA	NA	NA	NA	NA	NA	NA	NA	NA	NA	NA	NA	NA	NA	NA	NA	NA	NA	NA	0	NA	NA	NA	0.44224	NA	0.652711	NA	NA	0.0771307	NA	NA	NA	NA	NA	20	NA	NA	NA	NA	NA	NA	NA	NA	NA	NA	NA	20	NA	NA	NA	NA	NA	NA	NA	NA	NA	NA	NA	NA	NA	NA	NA	NA	NA	NA	NA	NA	0	0	0	0	0	0	0	79.9997	0.0771082	0.196135	0.364298	0	NA	NA	NA	NA	NA	NA	NA	NA	NA	0	NA	NA	NA	NA	NA	NA	NA	NA	NA	NA	NA	NA	NA	NA	NA	NA	NA	NA	NA	NA	NA	NA	NA	NA	NA	NA	1	NoMSn	FALSE	85150.9	NA	NA	NA	489015	NA	713667	NA	NA	144918	NA	NA	NA	NA	NA	10778.6	NA	NA	NA	NA	NA	NA	NA	NA	NA	NA	NA	4735.11	NA	NA	NA	NA	NA	NA	NA	NA	NA	NA	NA	NA	NA	NA	NA	NA	NA	NA	NA	NA	53325	23571.2	33220.1	35343.2	24924.9	52807.2	22831.8	8954.4	134243	94502.3	349854	24561.7	NA	NA	NA	NA	NA	NA	NA	NA	NA	4902.93	NA	NA	NA	NA	NA	NA	NA	NA	NA	NA	NA	NA	NA	NA	NA	NA	NA	NA	NA	NA	NA	NA	NA	NA	NA	NA	NA	NA	NA	NA	NA	NA	NA	NA	NA	NA	NA	NA	NA	NA	NA	NA	NA	NA	NA	NA	NA	NA	NA	NA	NA	NA	NA	NA	NA	NA	NA	NA	NA	NA	NA	NA	NA	NA	NA	NA	NA	NA	NA	NA	NA	6449.22	NA	NA	NA	NA	NA	8295.76	NA	NA	NA	NA	NA	NA	NA	NA	NA	NA	NA	NA	NA	NA	NA	NA	NA	18237.4	NA	NA	25662.9	10064.7	150889	106221	393235	27607.3	802162	NA	NA	162888	NA	NA	59937.3	26494	37339.3	39725.7	28015.6	59355.2	95709.6	NA	NA	NA	549653	NA
04_hilic_pos_2911_491.47002_0.661	04_hilic_pos		C32 H61 N O2	Full match	No results	No results	No results	NA	491.47	0.661	0.2	710435	0	0	0		NA	No matches found	No matches found	0.8	0.1	0	0	0	NA	0	0	0	NA	0	0	NA	0	NA	NA	NA	0	0	NA	0	0	0	NA	0	0	0	0	0	0.1	0	0	NA	0	0	NA	0	0	0	0	0	0	0	0	0	0	0	0	NA	NA	0	0	0	0	0	0	0	0	0	0	0	0.4	0	0	0.3	0	0	0	0	0.1	0	0	0.3	NA	0	0.1	0.4	0	0	0	0.1	0	0.1	0	0	0	0.1	0	0.1	0.1	0	0	0	0	0	0	3.04203	0.285556	0	0	0	NA	0	0.0685978	0	NA	0	0	NA	0	NA	NA	NA	0	0	NA	0	0	0	NA	0	0	0	0.0247061	0	0.299858	0	0	NA	0	0	NA	0	0.145542	0.08441	0.0582824	0	0	0.016167	0.109045	0	0.125115	0.0312999	0	NA	NA	0	0	0	0	0	0	0	0	0	0	0	1.57157	0	0.114637	1.27229	0	0	0	0	0.20372	0	0	1.31622	NA	0	0.524542	1.45441	0	0	0	0.209888	0	0.276542	0	0.0544803	0.135492	0.221323	0	0.418514	0.559501	0.123539	0	0.0215329	0.0757093	0	0	2	NoMSn	FALSE	147417	226047	46371.1	18296.6	23478.6	NA	6819.25	68593.3	379230	NA	22479.5	32863.6	NA	18526	NA	NA	NA	9949.05	19105.9	NA	151950	43970.8	10851.7	NA	8868.3	8698.13	8799.99	28850.8	12440.9	30118.3	24511.3	27696.1	NA	20744.9	15795.9	NA	131518	240874	210266	148238	65913.6	125717	139430	99737.3	161915	46474.5	710435	59990.4	NA	NA	11237.9	39636	11462.3	8231.84	43477.7	119554	220273	52362.3	52501.7	544133	14479.2	68589.2	23021.7	92712.9	274454	19634.2	27194.3	66216.3	99995	48543.7	7971.75	95340.5	8944.27	NA	15715.9	24592.9	367122	23274.2	31719.2	18149.4	34892.5	4622.4	22920.6	335237	77557.1	77838.8	72623.5	154092	89509.4	244983	91394.5	102352	180868	81911.8	87655.2	78853.2	91394.5	102352	180868	81911.8	87655.2	78853.2	139430	99737.3	161915	46474.5	710435	59990.4	77557.1	77838.8	72623.5	154092	89509.4	244983	131518	240874	210266	148238	65913.6	125717	31719.2	18149.4	34892.5	4622.4	22920.6	335237	24511.3	27696.1	NA	20744.9	15795.9	NA	8944.27	NA	15715.9	24592.9	367122	23274.2	8868.3	8698.13	8799.99	39294.9	12440.9	30118.3	46012.7	112038	169192	82135.9	13488.2	161316	32327.2	NA	257099	74398.7	20401.2	NA	24498.8	125175	38952.7	156870	464376	33221.1	NA	31346.1	NA	NA	NA	16833.8	48868.9	134379	247586	58855.2	59012	611605	7664.83	108858	426254	NA	64606	79365.6	NA	NA	12631.4	44550.8	12883.6	9252.59	165697	254077	57546.6	20565.4	26389.9	NA
04_hilic_pos_2912_411.96576_0.366	04_hilic_pos		C5 H10 N4 O14 P2	Full match	No results	No results	No results	NA	411.966	0.366	0.2	710355	0	0	0		NA	No matches found	No matches found	0	0	0	0	0	0	0	0	0	0	0	0	0	0	0	0	0	0	0	0	0	0	0	0	0	0	0	0	0	0	0	0	0	0	0	0	0	0	0	0	0	0	0	0	0	0	0	0	0	0	0	0	0	0	0	0	0	0	0	0	0	0	0	0	0	0	0	0	0	0	0	0	0	0	0	0	0	0	0	0	0	0	0	0	0	0	0	0	0	0	0	0	0	0	0	0	0	0	0	0	0	0	0	0	0	0	0	0	0	0	0	0	0	0	0	0	0	0	0	0	0	0	0	0	0	0	0	0	0	0	0	0	0	0	0	0	0	0	0	0	0	0	0	0	0	0	0	0	0	0	0	0	0	0	0	0	0	0	0	0	0	0	0	0	0	0	0	0	0	0	0	0	0	0	0	0	0	0	0	0	0	0	0	0	0	0	0	0	0	0	0	0	1	NoMSn	FALSE	532842	561378	593715	345649	563621	289005	592493	278491	533339	374489	265970	440056	337386	438757	209306	481756	343232	469618	394226	391199	294188	267546	455102	382175	519500	485109	345236	319695	503675	216608	610741	351959	312046	393457	549981	189844	480726	619821	670527	482655	232293	487998	403909	507666	562410	250250	350597	457996	584419	683732	442775	710355	356062	442319	392424	294326	243660	257475	292132	480099	391495	399377	519331	466382	330836	258543	481998	512965	702821	430849	384086	232617	272024	394731	567130	260276	287369	187812	601257	446191	510406	404817	389114	264346	352805	193568	271253	445627	330338	260126	295227	486147	246410	638624	335676	412191	295227	486147	246410	638624	335676	412191	403909	507666	562410	250250	350597	457996	352805	193568	271253	445627	330338	260126	480726	619821	670527	482655	232293	487998	601257	446191	510406	404817	389114	264346	610741	351959	312046	393457	549981	189844	272024	394731	567130	260276	287369	187812	519500	485109	345236	435425	503675	216608	815540	867937	1.18917e+06	728996	649874	393587	667031	661908	497767	452687	855591	646640	662409	728863	878708	789119	559775	437455	570857	742377	354146	815130	580749	794593	441085	330823	273873	289402	328357	539632	665962	441965	599474	420925	764397	1.06273e+06	656887	768514	497679	798439	400213	497166	598914	630988	736800	388509	633510	1.30197e+06
04_hilic_pos_2915_461.29046_2.537	04_hilic_pos		C23 H44 N O6 P	Full match	No results	No results	No results	NA	461.29	2.537	0.2	706859	0	0	0		NA	No matches found	No matches found	0	0	0	0	0	0	0	0	0	0	0	0	0.1	0	0	0	0	0	0	0	0	0	0	0	1	0	0	0	0	0	0	0.1	0	0	0	0.1	0	0	0	0	0	0	0	0	0	0	0	0	0	0	0	0	0	0	0	8.1	8.1	0	0	0	0	0	0	0	0	0	0	0	0	0	0	0	0.1	0	0	0	0	0	0	0	0	0	0	0	0	0	0	0	0	0	0	0	0	0	0	0	0	0.0609998	0	0	0	0	0	0	0	0	0	0	0.581854	0	0	0	0	0	0	0	0	0	0	0	4.32325	0	0.0361714	0.127023	0	0.0419478	0	0.520864	0	0	0	0.227214	0	0	0	0	0	0	0	0	0	0	0	0	0	0	0	0	0	0	0.104944	35.3612	35.2426	0	0	0	0	0	0	0	0.137952	0.0648268	0	0	0	0	0	0	0.386184	0	0.108026	0	0.0664807	0	0	0	0.0853388	0	0	0	0	0	0	0	0	0	0	0	0	0	0	0	1	PreferredDDA	FALSE	448173	506310	184299	14046.8	123209	172695	276786	132707	706859	103608	57988.9	109400	38547.2	90711.4	71728.1	79150.2	73416.9	39761	96590.9	33957.9	113453	97125.3	100079	30523.8	21753.1	145916	157866	91553.6	183356	108347	289571	80827	159110	155594	133641	76404.8	26197.7	27753	12835.3	5300.36	3093.53	3437.49	18767.7	4860.05	31846.6	10274.2	19946	12923.5	176160	14311.5	12115.2	6508.34	131557	76718.7	61520	218743	73720.3	30205.3	42225.8	6000.42	114811	36493	134265	179717	178692	200952	229221	104412	159335	331390	95369.1	41192.1	149720	178140	209102	259240	227050	137768	337661	152957	292550	191769	140145	312264	32220.2	29045.2	29895.3	26282.5	18671.9	12187.1	38559.8	16761.4	6259.65	45374.5	39609.4	6120.2	38559.8	16761.4	6259.65	45374.5	39609.4	6120.2	18767.7	4860.05	31846.6	10274.2	19946	12923.5	32220.2	29045.2	29895.3	26282.5	18671.9	12187.1	26197.7	27753	12835.3	5300.36	3093.53	3437.49	337661	152957	292550	191769	140145	312264	289571	80827	159110	155594	133641	76404.8	149720	178140	209102	259240	227050	137768	21753.1	145916	157866	124696	183356	108347	387842	176666	269594	560712	161364	69697	163432	57456.8	191963	164336	188148	51646.2	194260	66599.7	227177	304081	302346	340011	65221.8	153484	121364	133922	124221	67275.6	69148.4	245867	82861.6	33950.8	47461.8	6744.47	311108	210606	794509	116455	166660	264201	198003	16086.1	13617.5	7315.37	147870	86231.9	503747	569092	228716	15788.6	138486	777991
04_hilic_pos_2916_608.35583_2.472	04_hilic_pos		C33 H52 O10	Full match	No results	No results	No results	NA	608.356	2.472	0.2	706782	0	0	0		NA	No matches found	No matches found	NA	4.5	13.6	13	13	NA	0	13	13	0	0	0	13	0	13	NA	13	13	13	NA	13	13	NA	13	NA	0	13	13	13	13	13	13	13	13	13	NA	13	13.1	14	13.1	13	0	13	13	13	13	13.1	13	NA	NA	NA	0	NA	NA	14	NA	NA	NA	NA	NA	13	NA	NA	13	13	13	13	13.2	13	13	13	NA	13	NA	13	13	13	13	13	13	13	13	13	13	14	13	14	14	14	13.3	14	13	13	13	13.1	13	NA	18.0994	54.5322	51.987	51.9991	NA	0	51.987	51.987	0.0225926	0	0	51.987	0	51.987	NA	51.9937	51.987	51.987	NA	51.987	51.9922	NA	51.987	NA	0	51.987	51.987	51.9987	51.987	51.987	51.987	51.987	51.987	51.987	NA	51.987	52.5461	55.9898	52.3625	52.0721	0	51.987	51.987	51.987	52.0058	52.2506	51.987	NA	NA	NA	0.0707679	NA	NA	55.9898	NA	NA	NA	NA	NA	51.987	NA	NA	51.987	52.0105	51.9966	51.9968	52.7582	51.987	52.1276	51.987	NA	51.9941	NA	51.987	51.987	51.9951	51.9967	51.987	51.987	51.987	51.9924	51.987	51.9976	55.996	51.9946	55.9898	55.9898	55.9898	53.1791	55.9898	51.987	51.987	51.9985	52.5397	52.0934	1	NoMSn	FALSE	NA	27998.2	17005.9	4262.05	79364.9	NA	706782	2018.02	11207.5	699108	68563	2197.55	10444.7	3572.48	8166.58	NA	19192.8	4051.19	5239.86	NA	15361.3	26829.3	NA	2656.26	NA	6201.94	8161.32	8735.53	19207.7	16051.4	8899.5	3987.62	15113	22450.6	8347.3	NA	4336.09	126724	3582.78	109994	58455.7	16664.2	5971.17	7897.46	1766.8	154023	402891	13372.5	NA	NA	NA	411678	NA	NA	2632.18	NA	NA	NA	NA	NA	20610.1	NA	NA	3085.42	13426.5	18105.9	19419.6	13342.2	5849.39	24610.8	1672.33	NA	35027.5	NA	2826.66	16294.3	39505.3	32159.2	15118.3	6972.81	33529.5	31518.6	4346.97	65909.6	18131.7	21367.8	7616.94	5874.71	3212.89	168432	5249.73	6302.99	12546.6	23574.8	231612	108449	5249.73	6302.99	12546.6	23574.8	231612	108449	5971.17	7897.46	1766.8	154023	402891	13372.5	18131.7	21367.8	7616.94	5874.71	3212.89	168432	4336.09	126724	3582.78	109994	58455.7	16664.2	15118.3	6972.81	33529.5	31518.6	4346.97	65909.6	8899.5	3987.62	15113	22450.6	8347.3	NA	35027.5	NA	2826.66	16294.3	39505.3	32159.2	NA	6201.94	8161.32	11897.8	19207.7	16051.4	32858	22575.1	9897.16	41641.5	2829.59	NA	8865.84	NA	25991.4	45395.1	NA	4494.39	34872.2	NA	NA	5220.53	22717.6	30635.1	17672.4	6044.64	13817.8	NA	32474.2	6854.61	2958.57	NA	NA	NA	NA	NA	794423	3202.6	12597.3	785797	197050	5307.07	NA	NA	NA	462726	NA	NA	NA	31469.9	21104.4	4790.54	89206.2	NA
04_hilic_pos_2920_502.31738_0.667	04_hilic_pos		C28 H52 Cl O P S	Full match	No results	No results	No results	NA	502.317	0.667	0.2	704899	0	0	0		NA	No matches found	No matches found	0	0.4	0.2	14.2	0	0	2.6	NA	0	0	0	0	0	0	NA	0	6	0	0	0	NA	0	0	0	0	0	0	0	NA	0	0.3	12	12	12	0	0	0.1	0	0	0	NA	20	0	0	0	0	NA	0	0.1	0	14	14	2.1	14	11.6	14	14	14	14	0	0	0	0	0	6	4.1	0	0	0	0	0	4	4	0	0	12	0	0	0	12	12	0	0	12	0	4	NA	0	NA	20	NA	NA	4	0	14	0	0	1.78474	0.838726	56.6386	0	0	10.3648	NA	0.074629	0	0	0	0	0	NA	0	23.9709	0	0.000352848	0.0947754	NA	0	0	0	0	0	0	0	NA	0	1.06181	47.9868	47.9868	47.9868	0	0	0.577566	0	0	0	NA	80	0	0.0217701	0.0189628	0	NA	0	0.202663	0.0127276	55.9973	55.9973	8.28678	55.9973	46.4335	55.9973	55.9973	55.9973	55.9973	0.0827306	0	0	0	0	23.9709	16.4114	0	0	0.0212652	0	0	15.967	15.967	0	0	47.9868	0	0	0	47.9868	47.9868	0	0	47.9868	0	15.967	NA	0	NA	80	NA	NA	15.967	0	55.9973	0	1	NoMSn	FALSE	442275	22532	91671.4	87390.4	24363.5	214030	22083.5	NA	100337	6255.51	4320.18	5025.38	5496.25	542783	NA	611523	3141.48	8978.3	124999	127754	NA	7369.88	218045	6658.13	123406	9459.5	8032.78	7057.07	NA	6774.93	165945	5428.49	6257.65	2747.59	44799.6	627512	123709	15522.2	704899	13376.3	NA	5255.66	6747.25	299383	318101	5169.45	NA	21976.2	159098	173710	13557	26948.1	19049.6	14567.2	27828.2	7438.57	13492	6755.21	18249.3	315686	4305.98	7595.34	9021.02	11196.1	4763.99	7897.75	15088.3	12852.2	314680	6299.8	6518.78	3024.76	8146.01	32539.7	10849.7	2529.92	5407.96	4694.73	12092.3	3960.48	14155	3582.69	5002.41	6471.46	3573.32	3733.16	NA	4224.94	NA	2598.9	NA	NA	6624.31	22770.2	4960.47	4007.54	NA	NA	6624.31	22770.2	4960.47	4007.54	6747.25	299383	318101	5169.45	NA	21976.2	3573.32	3733.16	NA	4224.94	NA	2598.9	123709	15522.2	704899	13376.3	NA	5255.66	12092.3	3960.48	14155	3582.69	5002.41	6471.46	165945	5428.49	6257.65	2747.59	44799.6	627512	8146.01	32539.7	10849.7	2529.92	5407.96	4694.73	123406	9459.5	8032.78	9611.73	NA	6774.93	25529.4	21745.9	532439	10659.3	11029.8	5117.9	211498	216160	NA	12469.8	409924	11265.6	7285.72	13861.5	15263.6	18943.8	8060.68	13363	9299.65	918389	NA	1.0347e+06	5315.38	15191.3	31278.9	8360.95	15165	7592.85	20512.2	354831	24821.8	NA	112779	7031.19	12416.2	12136.3	178826	195251	15238	30289.6	21411.8	16373.5	497117	25325.9	113764	98226.8	27384.5	964206
04_hilic_pos_2922_467.36104_2.589	04_hilic_pos		C21 H50 N5 O4 P	Full match	No results	No results	No results	NA	467.361	2.589	0.2	701306	0	0	0		NA	No matches found	No matches found	0	0	0	NA	0	0	0	0	0	0	0	0	0	0	0.1	0	0	0	0	0	0	0	0	0	0	0	0.1	0	0	0	NA	0	0	0	0	0	0.1	0	0	0	0.1	0	NA	0.1	0	0.1	0.1	0	NA	NA	NA	0	NA	NA	NA	8	8	NA	NA	0.3	NA	0	0	0	0	0	0	NA	0	NA	0.2	0	0	0	0	0.1	0	0	0	0	0	0	0	0	0	0	0.1	0	0	0	0	0.1	0	0	0	0.1	0	0	0.0145626	NA	0	0	0	0	0	0	0	0	0	0	0.337883	0	0.160327	0	0	0	0	0	0	0.10867	0.213132	0.111606	0.40206	0.222172	0.177806	0.119729	NA	0.208736	0.0131794	0.220518	0.0492119	0.172561	0.294009	0.228102	0.0759841	0.199883	0.416855	0.0487281	NA	0.375016	0.132684	0.28226	0.259002	0.0730732	NA	NA	NA	0.0999147	NA	NA	NA	38.0911	38.0911	NA	NA	1.24922	NA	0	0	0	0	0	0	NA	0	NA	0.831572	0	0	0	0	0.296752	0	0.226529	0	0	0	0	0	0	0	0	0.25692	0.0827484	0	0	0.070421	0.29644	0.191771	0	0.0956306	0.343569	1	PreferredDDA	FALSE	35798.5	38613	185672	NA	30329	10912.1	9460.4	39679.7	37659.7	82381.1	38258	22150.7	38380.9	56490.6	54886.7	40394.9	35186.5	38207.5	8048.29	59039.3	74255.9	97802.9	71275	88998.7	83502.1	129002	115715	74147.6	74792.8	97759.6	NA	281371	75065.6	86049.5	186159	128337	198571	144731	262198	404752	276858	166036	NA	189449	421920	700586	175654	193186	NA	NA	NA	517568	NA	NA	NA	11016.5	1822	NA	NA	242613	NA	5954.24	5804.82	42375.2	14720.3	4574	7256.9	NA	5942.31	NA	7718.87	25504	25124.9	39235.5	51659.1	120063	152906	66918	47303.7	34856.5	85881.7	30903.2	23620.4	215173	16199.9	15292.2	45563.5	91197.7	45338.2	23349.4	46911.2	175637	156758	22319.5	57911.1	395677	46911.2	175637	156758	22319.5	57911.1	395677	NA	189449	421920	700586	175654	193186	16199.9	15292.2	45563.5	91197.7	45338.2	23349.4	198571	144731	262198	404752	276858	166036	47303.7	34856.5	85881.7	30903.2	23620.4	215173	NA	281371	75065.6	86049.5	186159	128337	25124.9	39235.5	51659.1	120063	152906	66918	83502.1	129002	115715	100989	74792.8	97759.6	12278.7	NA	10054.4	NA	13060.3	43152.8	13617.7	99894.6	125641	165482	133997	150586	NA	10866.5	9821.76	71698.9	24906.7	7739.2	64940.5	95582.2	92868.3	68348.1	59535.6	64647	NA	12382.5	2047.93	NA	NA	272697	10633.5	62971.6	42329.5	92596.4	109953	53493.9	NA	NA	NA	581746	NA	NA	40237.5	43401	230419	NA	34089.7	49158.9
04_hilic_pos_2923_334.15288_0.749	04_hilic_pos		C15 H27 O6 P	Full match	No results	No results	No match	NA	334.153	0.749	0.2	700647	1	0	0		NA	No matches found	No matches found	15	15	8.3	9.8	0.1	15	15	8.1	15	15	15	15	15	15	2	NA	2	15	8	8	8	8	8	2	8	8	8	15	8	8.1	15	8	8	8	8	8	8	8	NA	8	8	8	8	NA	8	8	15	8.3	15	15	15	0	15	15	0	0	0.5	8	8	15	2	15	8	8	15	15	8	15	NA	15	8	8	8	8	15	8	8	2	8	8	8	8	8	NA	8	8.1	8	8	8	8	15	8	7.8	8	15	15	100	100	55.2836	65.5313	0.889105	100	100	54.0294	100	100	100	100	100	100	13.3284	NA	13.3284	100	53.3332	53.3332	53.3332	53.3332	53.3332	13.3284	53.3332	53.3332	53.3332	100	53.3332	53.7842	100	53.3332	53.3332	53.3332	53.3332	53.3332	53.3332	53.3332	NA	53.3332	53.3332	53.3816	53.3332	NA	53.3332	53.3332	100	55.3606	100	100	100	0	100	100	0	0	3.37206	53.5991	53.3332	100	13.3284	100	53.3332	53.3332	100	100	53.3332	100	NA	100	53.3332	53.3332	53.3332	53.3332	100	53.3332	53.3332	13.3284	53.3332	53.5873	53.3332	53.3332	53.3332	NA	53.3332	53.8727	53.3332	53.3332	53.3332	53.3332	100	53.3332	51.8565	53.3332	100	100	1	PreferredDDA	FALSE	8275.45	123660	340409	700647	89180.4	3415.72	5558.18	26727.3	13372.7	7885.7	15467.5	7201.91	4960.79	6256.78	9333.84	NA	5701.16	7471.24	23738.5	10823.5	5125.7	17930.1	16583	5216.41	8221.59	2613.18	14191.1	2813.08	21354.3	43883.3	2800.37	8119.94	7451.86	17404	19296.8	40264.5	19935.3	14760.5	NA	9931.61	14112.1	24815.7	15505.6	NA	6926.28	17442.5	6587.64	22835.1	50984.8	73916.9	29258.6	43960.3	47595.1	10808	30079.3	510562	226220	36989	6207.43	12381.4	6770.33	1896.18	18167.3	32756.9	2052.17	17567	21563.2	3234.41	NA	6235.74	13818.2	7163.55	7402.92	3200.13	4866.87	1840.51	4078.16	9068.86	15810.1	273143	13543.6	14127.5	10656.3	NA	11353.5	18030.3	10060.4	15620.4	14162.5	5180.6	1683.05	11910.8	19570	12961.6	94845.8	2551.31	1683.05	11910.8	19570	12961.6	94845.8	2551.31	15505.6	NA	6926.28	17442.5	6587.64	22835.1	11353.5	18030.3	10060.4	15620.4	14162.5	5180.6	19935.3	14760.5	NA	9931.61	14112.1	24815.7	15810.1	273143	13543.6	14127.5	10656.3	NA	2800.37	8119.94	7451.86	17404	19296.8	40264.5	7402.92	3200.13	4866.87	1840.51	4078.16	9068.86	8221.59	2613.18	14191.1	3831.41	21354.3	43883.3	36484.9	5472.62	NA	10550.9	23380.5	12120.7	40165.6	18313.4	8672.68	30337.7	31176.1	8826.16	11455.4	3460.53	30739	55424.6	3472.28	29723.4	8393.66	10586.5	15792.9	NA	9646.35	12641.3	33809.1	573871	254271	41575.6	6977.15	13916.7	6247.39	42416.3	15031	8863.52	44453.6	17392.6	57306.9	83082.5	32886.7	49411.4	53496.9	12148.2	9301.6	138994	422448	787527	100239	15387.8
04_hilic_pos_2925_325.20022_3.586	04_hilic_pos		C14 H32 N O5 P	Full match	No results	No results	No results	NA	325.2	3.586	0.2	699307	0	0	0		NA	No matches found	No matches found	0	0	0	NA	NA	NA	0	0	NA	0	NA	NA	NA	NA	NA	NA	NA	NA	NA	NA	NA	NA	NA	NA	NA	NA	NA	NA	NA	NA	NA	NA	NA	NA	NA	NA	NA	NA	NA	NA	NA	NA	NA	NA	NA	NA	NA	NA	1	0	0	0	0	0	0	0	0	0	0	0	NA	NA	0	NA	NA	NA	NA	NA	NA	0	NA	0	NA	NA	NA	NA	NA	NA	0	NA	NA	11	NA	NA	NA	NA	NA	NA	NA	NA	NA	NA	NA	NA	NA	NA	0	0	0	NA	NA	NA	0	0	NA	0	NA	NA	NA	NA	NA	NA	NA	NA	NA	NA	NA	NA	NA	NA	NA	NA	NA	NA	NA	NA	NA	NA	NA	NA	NA	NA	NA	NA	NA	NA	NA	NA	NA	NA	NA	NA	NA	NA	7.13564	0	0	0	0	0	0	0.028776	0	0	0	0	NA	NA	0	NA	NA	NA	NA	NA	NA	0	NA	0	NA	NA	NA	NA	NA	NA	0	NA	NA	78.5714	NA	NA	NA	NA	NA	NA	NA	NA	NA	NA	NA	NA	NA	NA	1	PreferredDDA	FALSE	15291.3	16487.9	6482.63	NA	NA	NA	36401.2	2695.52	NA	23690.2	NA	NA	NA	NA	NA	NA	NA	NA	NA	NA	NA	NA	NA	NA	NA	NA	NA	NA	NA	NA	NA	NA	NA	NA	NA	NA	NA	NA	NA	NA	NA	NA	NA	NA	NA	NA	NA	NA	14762.1	108449	144374	110728	64484.4	20780.1	171844	130074	294439	44377	107223	580952	NA	NA	8535.92	NA	NA	NA	NA	NA	NA	4539.98	NA	2590.29	NA	NA	NA	NA	NA	NA	2923.08	NA	NA	2063.13	NA	NA	NA	NA	NA	NA	NA	NA	NA	NA	NA	NA	NA	NA	NA	NA	NA	NA	NA	NA	NA	NA	NA	NA	NA	NA	NA	NA	NA	NA	NA	NA	NA	NA	NA	NA	NA	NA	2923.08	NA	NA	2063.13	NA	NA	NA	NA	NA	NA	NA	NA	NA	NA	NA	NA	NA	NA	NA	NA	NA	NA	NA	NA	NA	NA	NA	7681.64	NA	4382.78	NA	NA	NA	NA	NA	NA	NA	NA	14442.8	NA	NA	NA	NA	NA	NA	NA	NA	NA	193152	146203	330950	49879.7	120519	652990	40914.9	4277.8	NA	26627.8	NA	NA	16592.6	121897	162277	124459	72480.4	23356.9	17187.4	18532.4	8044.94	NA	NA	NA
04_hilic_pos_2926_233.14574_3.229	04_hilic_pos	HEXAHOMOMETHIONINE	C11 H23 N O2 S	No results	No results	No results	Full match	NA	233.146	3.229	0.2	699283	2	0	0		NA	No matches found	No matches found	0	0	0	8.9	0	2	0	NA	0	0	0	NA	2	2	2	2.9	2	2	2	2	NA	2	NA	2	NA	2	2	2	2	2	2	2	2	2	2	2	2	2	2	2	2	0	NA	2	2	2	2	2	0.1	0	0.7	0	0	2	0.1	3.7	0	2	0	5	2	2	2	2	2	2	2	2	2	NA	2	2	2	NA	2	NA	NA	2	2	NA	2	2	2	NA	2	2	2	NA	NA	2	2	2	2	2	NA	2	0	0	0.144382	81.3434	0	18.1765	0	NA	0.0773442	0	0	NA	18.1765	18.1765	18.1765	26.3126	18.1765	18.1765	18.1765	18.1765	NA	18.1765	NA	18.1765	NA	18.1765	18.1765	18.1765	18.1765	18.1765	18.1765	18.1765	18.1765	18.1765	18.1765	18.1765	18.1765	18.1765	18.1765	18.1765	18.1765	0	NA	18.1765	18.1765	18.1765	18.1765	18.1765	0.924946	0	6.57292	0	0	17.814	0.945696	33.42	0.333998	18.1765	0.33878	45.4528	18.1765	18.1765	18.1765	18.1765	18.1765	18.1765	18.1765	18.1765	18.1765	NA	18.1765	18.1765	18.1765	NA	18.1765	NA	NA	18.1765	18.1765	NA	18.1765	18.1765	18.1765	NA	18.1765	18.1765	18.1765	NA	NA	18.1765	18.1765	18.1765	18.1765	18.1765	NA	18.1765	1	NoMSn	FALSE	48422.5	35505.9	48002.8	22060.7	115211	8814.67	699283	NA	51340	447374	4076.69	NA	8728.28	10845.5	6573.57	14486.4	5968.73	6628.53	5580.13	9347.7	NA	2313.76	NA	10589.2	NA	4787.77	5330.59	2355.22	13980.4	2834.72	10517.9	7853.59	4219.41	5210.69	15158.9	9971.83	20560.4	35306.9	34880.3	37510.3	2379.05	6741.49	NA	10753.9	9610.19	7396.48	9380.57	16401.6	65941.2	31534.9	14580.8	16162.2	1654.74	73135.9	58664.3	2777.96	3707.14	9575.14	17981.9	45481.2	6690.47	7061.75	6641.84	10673.3	3409.88	17417.4	10614.4	12107.1	9351.08	NA	28379.2	3258.76	7832.34	NA	8834.91	NA	NA	4664.38	10193.1	NA	17265.2	18335.1	5949.49	NA	7159.71	7396.34	7419.96	NA	NA	1989.28	8024.75	4271.81	7180.92	20112.5	NA	6302.42	8024.75	4271.81	7180.92	20112.5	NA	6302.42	NA	10753.9	9610.19	7396.48	9380.57	16401.6	7159.71	7396.34	7419.96	NA	NA	1989.28	20560.4	35306.9	34880.3	37510.3	2379.05	6741.49	10193.1	NA	17265.2	18335.1	5949.49	NA	10517.9	7853.59	4219.41	5210.69	15158.9	9971.83	7832.34	NA	8834.91	NA	NA	4664.38	NA	4787.77	5330.59	3207.81	13980.4	2834.72	17959.6	20485.2	15822	NA	48017.7	5513.82	9441.58	15816.3	NA	3914.87	NA	17916.9	11320.3	12887.7	11238	18059.2	5769.52	29470.3	14768.3	18350.6	11122.5	24510.9	10099.1	11215.5	65938.6	3122.42	4166.82	10762.5	20211.6	51120.9	785994	NA	57706.2	502848	11716.4	NA	74117.9	35445.2	16388.8	18166.4	1859.93	82204.8	54426.8	39908.6	59571.5	24796.2	129497	39710.1
04_hilic_pos_2928_131.09455_2.648	04_hilic_pos	L-(+)-LEUCINE	C6 H13 N O2	Full match	No results	Not the top hit	Full match	NA	131.095	2.648	0.2	698409	18	0	6	Superpathway of linamarin and lotaustralin biosynthesis;Superpathway of branched chain amino acid biosynthesis;Superpathway of indole-3-acetate conjugate biosynthesis;Superpathway of jasmonoyl-amino acid conjugates biosynthesis;Superpathway of L-threonine metabolism;Superpathway of L-isoleucine biosynthesis I	NA	No matches found	No matches found	5	0	0	5	0	5	0	5	0	0	0	0	0	0	0	0	0	0	0	0	0	5	0	0	0	0	0	0	0	0	0	0	0	0	1.1	0	0	0	0	5	0	0	0	0.1	0	0	0	0	0	0	5	0	1.9	5	5	5	5	0	5	5	0	0	0	0	0	0	0	0	0	0.1	0	0	0	0	0	0	0	0	0	0	0	0	0	0	0	0	0	0	0	0	0	0	5	0	0	0	83.3333	0.0745225	0.124168	83.3333	0.166322	83.3333	0	83.3333	0.154733	0	0.082027	0	0	0.0775176	0.489027	0.352335	0.295599	0.260524	0.0254155	0	0.272295	83.3333	0.237906	0.249554	0	0	0.135353	0.418289	0	0.35998	0	0.309012	0.461394	0	19.0391	0	0.0576227	0.087973	0.0874894	83.3333	0.0936273	0.104284	0.416596	1.77586	0.377026	0	0.0890816	0.0554352	0.214376	0.734668	83.3333	0	31.8844	83.3333	83.3333	83.3333	83.3333	0.453911	83.3333	83.3333	0.16368	0.199985	0.365321	0.0642509	0	0.0960424	0.169618	0.175049	0.0921821	0.933612	0.359779	0.555424	0	0.057842	0	0	0.0736803	0	0	0.640497	0	0.180101	0	0.118666	0.0598948	0.267086	0.299033	0.136836	0.116671	0.175466	0.3429	0.385024	83.3333	0.0344098	0.100121	0	1	NoMSn	FALSE	14819.5	196424	101555	9783.57	47895.5	32685.5	53773.7	10445.6	180545	39504.4	88373	23613.1	12882.3	308833	27362	148903	60184.3	24715.2	281229	37981.9	105005	5246.08	79981.6	56222.5	80915.7	31224.2	28367.9	25151	31527.4	17656.3	69481.5	34761.8	17041.6	18732	85835.1	39583.3	494889	537917	489255	16668.3	172863	232791	29618.6	422294	455547	33926.8	257788	183883	128538	147705	15100.6	31592.9	15474.9	37293.5	16174.4	19080.8	17839	20293.6	9629.09	12994.2	133608	44203.1	109115	189741	28458.5	69074.3	196913	43145.8	151014	44768.2	51751.3	23543.8	15351.7	70908.9	15902.4	12546.8	84787.4	10280.9	30965.5	58051.2	13018.6	20172	10843.9	12971.2	110180	29490	32769	192764	100896	241602	45018.4	36016.7	11120.2	379418	184296	15197.4	45018.4	36016.7	11120.2	379418	184296	15197.4	29618.6	422294	455547	33926.8	257788	183883	110180	29490	32769	192764	100896	241602	494889	537917	489255	16668.3	172863	232791	30965.5	58051.2	13018.6	20172	10843.9	12971.2	69481.5	34761.8	17041.6	18732	85835.1	39583.3	15351.7	70908.9	15902.4	12546.8	84787.4	10280.9	80915.7	31224.2	28367.9	34255.7	31527.4	17656.3	333177	73002.7	255516	75747.9	87563.1	39836.1	475840	64265.4	177669	8876.36	150365	95128.5	226065	80670.7	184623	321041	48151.8	116874	21796.9	522545	46296.5	251944	101832	41818.1	18180	21446.8	20051.1	22810	10823.1	14605.5	60441.6	16577.1	202933	44403	253984	57025.7	144476	166020	16973.1	35510.4	17393.8	41917.9	16657.2	220780	126029	10996.7	53834.6	147248
04_hilic_pos_2929_183.06435_3.988	04_hilic_pos	4-AMINO-2-HYDROXYAMINO-6-NITROTOLUENE	C7 H9 N3 O3	Full match	No results	No results	Full match	NA	183.064	3.988	0.2	697380	1	0	0		NA	No matches found	No matches found	0	0	0	0	0	NA	0	0	0	0	7	NA	0	0	0	0	0	0	0	0	0	0	0	0	0	0	0	0	0	0	0	0	0	0	0	0	0	0	0	0	0	0	0	0	0	0	0	0	0	0	0	0	0	0	0	0	0	0	0	0	0	0	0	0	0	0	0	0	7	0	0	0	0	0	0	0	0	0	0	NA	0	0	0	0	0	0	0	0	0	0	0	0	0	0	0	0	0	0	0	0	0	NA	0.000813216	0	0	0.0230098	100	NA	0	0	0	0	0	0	0	0	0	0	0	0	0	0	0	0	0	0	0	0	0.292733	0	0	0	0	0	0	0	0	0	0	0	0	0	0	0	0	0	0	0	0	0	0	0	0	0	0	0	0	0	0	0	0	0	0	0	100	0	0	0	0	0	0	0	0	0	0	NA	0	0	0	0	0	0	0	0	0	0	0	0	0	0	0	0	1	PreferredDDA	FALSE	68075.3	83140.7	88809.9	48418.2	56194.8	NA	697380	5341.29	122619	104064	9589.6	NA	11320.3	22736.3	6411.98	9011.1	11818.1	7314.7	51982.1	21588.9	3686	17898.1	6892.42	13187.8	20240.9	45743.5	20254.5	19196.2	38634.7	33051.8	93598.8	14411.6	19331.7	17601.1	13528.3	3801.19	174303	67280.3	22003.1	29988.8	158531	49171.5	256783	48359.1	81560.2	25183.1	16146.8	18540.1	92245.9	57389.5	91209	47141.2	14631.7	44607	77321.3	50212.4	27457.8	28362.1	76480	22150.8	10667	17132	11385.8	4488.11	6952.58	16238.1	7922.75	5008.54	47903.1	11362.9	3579.17	4823.21	25165.2	26043.1	36179.8	22905.6	47623.2	40499.1	46462.6	NA	18533	43884.5	34533.7	16087	202777	430399	114101	112321	21436.7	230256	297322	107664	199188	120720	239466	81664.7	297322	107664	199188	120720	239466	81664.7	256783	48359.1	81560.2	25183.1	16146.8	18540.1	202777	430399	114101	112321	21436.7	230256	174303	67280.3	22003.1	29988.8	158531	49171.5	46462.6	NA	18533	43884.5	34533.7	16087	93598.8	14411.6	19331.7	17601.1	13528.3	3801.19	25165.2	26043.1	36179.8	22905.6	47623.2	40499.1	20240.9	45743.5	20254.5	26145.2	38634.7	33051.8	13405.3	8474.46	81052	19226	6055.96	8160.87	87953.7	36528.5	6236.71	30283.5	12957.8	22313.8	18048.6	31265.9	19264.8	7593.89	11763.8	27474.9	19153.9	38469.9	10849.1	15246.8	19996.2	12376.5	86909.2	56438.7	30862.5	31879	85963.5	24897.5	783855	8476.62	137823	116968	27560.5	NA	103684	64505.8	102519	52986.7	16446	50138.3	76516.7	93450.1	110213	54422	63163	NA
04_hilic_pos_2930_79.04211_0.838	04_hilic_pos	PYRIDINE	C5 H5 N	Full match	No results	No results	Full match	NA	79.0421	0.838	0.2	697182	1	0	0		NA	No matches found	No matches found	0	0	0	0	0	0	0	0	0	0	0	0	0	0	0	1	0	0	0	0	0	0	0	0	0	0	0	0	0	0	0	0	0	0	0	0	0	0	0	0	0	0	0	0	0	0	0	0	0	0	0	0	0	0	0	0	0	0	0	0	0	0	0	0	0	0	0	0	0	0	0	0	0	0	0	0	0	0	0	0	0	0	0	0	0	0	0	0	0	0	0	0	0	0	0	0	0	0	0	0	0	0	0	0	0	0	0	0	0	0	0	19.999	0	0	0	0	0	0	0	0	0	0	0	0	0	0	0	0	0	0	0	0	0	0	0	0	0	0	0	0.0916584	0	0	0	0	0	0	0	0	0	0	0	0	0	0	0	0	0	0	0	0	0	0	0	0	0	0	0	0	0	0.02295	0	0	0	0	0	0	0	0	0	0	0	0	0	0	0	0	0	0	0	0	0	0	1	NoMSn	FALSE	135594	137183	137365	27238.1	77881.7	164442	409774	49816.9	276385	125546	61363.8	72143.8	118925	430395	37719.8	2452.58	97211.6	65140.6	262372	402924	7919.23	31702.7	209618	138890	697182	211554	221886	117058	236874	90173.3	435990	67943.8	111769	119616	278288	495550	165262	263267	207755	138954	42145.6	107374	151483	273185	391600	79438.2	11383.5	177806	134006	171851	49150.5	58638.4	9940.64	34580.9	57812.9	52687	73154.6	32642.7	42836.4	95334.5	73367.8	47885.3	129634	304144	6538.35	71405.7	204661	408947	556154	87801.7	81109.3	80020.3	113464	202164	152447	97740.1	6330.87	62515.7	445366	52546.5	127159	192296	115904	32337.6	136559	75364	76308.2	125702	65999.1	41104.8	81366.3	90621.9	49152.9	219761	71603.3	45905.3	81366.3	90621.9	49152.9	219761	71603.3	45905.3	151483	273185	391600	79438.2	11383.5	177806	136559	75364	76308.2	125702	65999.1	41104.8	165262	263267	207755	138954	42145.6	107374	445366	52546.5	127159	192296	115904	32337.6	435990	67943.8	111769	119616	278288	495550	113464	202164	152447	97740.1	6330.87	62515.7	697182	211554	221886	159433	236874	90173.3	346286	691938	941013	148560	137237	135394	443934	681748	13399.3	53640.9	394082	235003	124138	87390.7	219340	514611	11062.9	120818	201220	728229	63821.9	4149.76	164482	110218	64981.6	59220.2	82225.8	36690.4	48148.1	107156	460586	79059.5	310657	141113	176360	174227	150623	193160	55245.2	65909.6	11173.3	38869	152408	154194	170470	30615.6	87539	740813
04_hilic_pos_2931_607.08107_4.417	04_hilic_pos	UDP-N-ACETYLGLUCOSAMINE	C17 H27 N3 O17 P2	Full match	Full match	Full match	Full match	NA	607.081	4.417	0.2	696386	8	1	19	Other	94.3	No matches found	Single match found	0	0	0.1	0.2	0	0	0	0	0	0	0	0	0.1	0.1	0.2	0.1	0.1	0.1	0	0	0	0	0	0	0.2	0.2	0.2	0.5	0.1	0.1	0	0	0	0	0	0	0	0.1	0	0.3	0	0	0	0	0	0	0	0	0	0	0	0	0.1	0	0	0	0	0	0	0	0.2	0.2	0.2	0.3	0.3	0.3	0	0	0	0	0	0	0.1	0.1	0.1	0	0.3	0.2	0	0	0	0	0	0	0	0	0.1	0	0.1	0.1	0	0	0	0	0	0	0	0	0.300417	1.1916	0	0.0158129	0	0	0	0	0	0	0.529152	0.823827	1.02839	0.395469	0.30901	0.711975	0	0	0	0.0743095	0	0	1.09001	1.40623	1.45032	2.75983	0.679203	0.854882	0	0	0	0	0	0	0.230616	0.31099	0.103387	1.55702	0.161349	0.150637	0	0.0683295	0	0	0	0	0	0	0	0	0.7352	0	0	0	0	0	0	0	0.927934	1.3741	0.912505	1.47175	1.94479	1.48695	0	0	0	0	0	0.129782	0.653918	0.400541	0.592565	0.155394	1.53826	0.929003	0.0191509	0	0.0142602	0	0	0	0.288529	0.25113	0.443405	0.195815	0.798025	0.326432	0	0	0	0	0	0	1	PreferredDDA	FALSE	29310	35651.5	33407.2	36936.5	18738.8	59189.8	78015.6	91577.4	144753	29069.1	45013.7	33920.2	175170	257809	269904	102256	264813	251190	344328	264180	406641	389337	205911	195067	427424	490070	547865	378116	461168	473542	391980	439860	346690	409227	490277	269405	624883	286345	439873	400471	379114	464280	482742	502994	457167	381994	633492	390178	36768.4	53807.9	27572.9	41999.8	24063.3	27051.4	48004.2	50284.3	44208.2	24642.1	49453.4	57781.5	218510	276846	250823	168577	279014	190301	204004	218244	204115	232077	194776	219573	294370	341886	378627	329664	484382	339289	305590	136276	225187	387328	381406	446570	527733	477119	528029	292997	392360	383952	553739	480824	687013	421934	464794	455334	553739	480824	687013	421934	464794	455334	482742	502994	457167	381994	633492	390178	527733	477119	528029	292997	392360	383952	624883	286345	439873	400471	379114	464280	305590	136276	225187	387328	381406	446570	391980	439860	346690	409227	490277	269405	294370	341886	378627	329664	484382	339289	427424	490070	547865	514993	461168	473542	345175	369269	345362	392674	329560	371517	582603	446992	688037	658757	387113	330054	369718	505244	424392	285232	472091	321990	296387	436212	456678	173018	448064	425014	53956.7	56519.5	49690.1	27697.7	55585.6	64946.4	87689.5	145333	162702	32673.7	129369	81917.2	41327.7	60480.1	30991.9	47207.7	27047.1	30405.7	32944.5	40072.3	41458.4	41516.7	21062.4	266650
04_hilic_pos_2933_404.00212_4.87	04_hilic_pos		C8 H13 N4 O11 P S	Full match	No results	No match	No match	NA	404.002	4.87	0.2	695173	2	0	41	Superpathway of linamarin and lotaustralin biosynthesis;Superpathway of indole-3-acetate conjugate biosynthesis;Other	NA	No matches found	No matches found	NA	NA	NA	NA	NA	0	NA	0	0	NA	0	0	0	0	0	NA	0	0	0	0	0	0	0	0	0	0	0.1	0.1	0	0	0	0	0	0	0	0	0	0	0	0	0	0	0	0	0	0	0	0	NA	NA	NA	NA	NA	NA	NA	5	0	NA	NA	NA	0	0	0	0	0	0	0	0	0	0	0	0	0	0	0	0	0.1	0.1	0	0	0	0	0	0	0	0	0	0	0	0	0	0	0	0	0	0	NA	NA	NA	NA	NA	0	NA	0	0	NA	0	0	0	0	0	NA	0	0.608748	0	0	0	0	0	0.0176258	0	0	0.676949	0.771519	0.541563	0	0	0	0	0	0	0	0	0	0	0	0	0.224438	0	0	0	0	0	0	NA	NA	NA	NA	NA	NA	NA	62.4997	0	NA	NA	NA	0.12017	0.548176	0.506357	0	0	0	0	0	0	0	0	0	0	0	0	0	1.24419	0.928828	0	0	0	0	0	0	0	0.106587	0.314675	0	0.0684584	0	0.0109517	0	0.0314958	0	0	0	1	PreferredDDA	FALSE	NA	NA	NA	NA	NA	40469.7	NA	33133.9	43000.4	NA	15712.6	21664.4	29337.6	52520.3	63702.4	NA	61205.4	111371	161196	110742	180067	184420	97559.3	72771.8	159436	182467	220942	59716.7	180114	119893	222018	196078	124385	178697	179945	61615.2	266509	173251	435647	148382	189196	367678	134270	536696	606292	298463	392358	296423	NA	NA	NA	NA	NA	NA	NA	7041.62	4109.78	NA	NA	NA	60267.5	147728	211459	71173.6	131210	100086	62051.3	204237	183961	121380	131028	128200	84249.7	138037	165933	56955.9	188843	88054.8	48723.8	51708.3	126205	143332	80112.2	113864	133672	138958	178142	113018	119725	137685	88044.3	243047	292512	129845	114427	263408	88044.3	243047	292512	129845	114427	263408	134270	536696	606292	298463	392358	296423	133672	138958	178142	113018	119725	137685	266509	173251	435647	148382	189196	367678	48723.8	51708.3	126205	143332	80112.2	113864	222018	196078	124385	178697	179945	61615.2	84249.7	138037	165933	56955.9	188843	88054.8	159436	182467	220942	81334.1	180114	119893	104991	345569	311262	205376	221699	216915	272743	187375	304673	312038	183412	123130	101973	269604	357788	120426	222007	169346	49639.3	88864.4	107785	NA	103559	188440	NA	7914.78	4619.4	NA	NA	NA	NA	52583.6	48332.5	NA	45158.1	52319.6	NA	NA	NA	NA	NA	NA	NA	NA	NA	NA	NA	182316
04_hilic_pos_2934_525.35375_0.69	04_hilic_pos		C23 H51 N5 O6 S	Full match	No results	No results	No results	NA	525.354	0.69	0.2	695159	0	0	0		NA	No matches found	No matches found	0	0	10.8	6.6	2.9	NA	2.6	6	0	0	6	6	6.1	6	1.2	2.2	0.5	0.8	1.9	1	6	6	NA	6	0	0.6	0.5	5	0.5	6	0.4	0.3	0.6	0.5	6	NA	0	0	0.3	0	0.7	0.5	0	0	0	0.5	0.9	0.5	1.1	2.9	1.3	0	0.9	0.8	1.1	6	1.1	0.8	0.7	0	0.6	6	0.5	0.8	0.4	0.8	0.7	0	0	1.1	0.8	0.9	0.5	0.7	0.4	6	0.1	0	1.2	3.8	0	0.7	5.9	0.3	0.5	1.2	0.9	0.4	0.5	1.7	0.8	0.8	1.1	0	0.8	0	0	0	46.8904	28.8215	12.711	NA	11.2489	26.0713	0	0	26.0713	26.0713	26.4166	26.0713	5.18441	9.39067	2.27374	3.61535	8.2117	4.54152	26.0713	26.2744	NA	26.0713	0	2.65838	2.1034	21.8447	2.05263	26.0713	1.67597	1.2359	2.65922	2.08148	26.0713	NA	0	0	1.35664	0	3.1873	2.14548	0	0	0	2.20177	4.05779	2.38521	4.59392	12.6056	5.51543	0	3.963	3.29308	4.64346	26.0713	4.62216	3.63549	2.8426	0	2.64984	26.0958	2.03627	3.48766	1.54613	3.62446	3.20447	0	0	4.74443	3.3902	3.76505	2.2778	3.2163	1.55678	26.0713	0.377301	0	5.1302	16.5211	0	2.85647	25.7096	1.10006	2.08076	5.37441	4.11908	1.69252	2.26689	7.35187	3.32144	3.3265	4.73443	0	3.65666	0	1	PreferredDDA	FALSE	50336.1	169298	49548.2	331143	54951.2	NA	69132.9	11933.7	254412	69901.7	8420.13	7896.43	18344.2	7823.23	50717.1	100995	117503	71707.7	186055	120723	8553.57	38325.3	NA	18215.3	76104.8	142168	192102	25318.4	145028	10750.5	152553	134431	94468.4	239282	15255.4	NA	143348	78082.1	126196	171048	98591.6	84035.1	162170	51122.6	141148	180293	106832	76990.1	77629.9	428454	83351.1	45786.9	96005.3	142035	127506	14149.6	102920	184409	158773	456952	103102	23652.2	109756	68474.8	248161	103255	161721	127468	61294.3	116583	110814	96274.6	104663	162495	150298	11674.2	540193	3185.6	69383.7	197253	151669	143431	13879.1	333717	144704	84992.6	69579.1	108864	143447	43011.1	92903.4	106420	108286	179205	82350.6	193880	92903.4	106420	108286	179205	82350.6	193880	162170	51122.6	141148	180293	106832	76990.1	144704	84992.6	69579.1	108864	143447	43011.1	143348	78082.1	126196	171048	98591.6	84035.1	69383.7	197253	151669	143431	13879.1	333717	152553	134431	94468.4	239282	15255.4	NA	104663	162495	150298	11674.2	540193	3185.6	76104.8	142168	192102	34483.6	145028	10750.5	273632	215675	103710	197258	187497	162897	314806	204263	14472.6	64846.5	NA	30820.2	174448	43165.3	185707	115859	419888	174708	31038.4	13236.9	85813.3	170884	198816	121329	143317	15904.2	115682	207276	178461	513614	77705.3	18938.8	285959	78569.5	24199.5	19069.9	87256	481583	93686.6	51464.5	107910	159647	56577.8	190291	61489.3	372205	61765.2	NA
04_hilic_pos_2936_469.22109_3.582	04_hilic_pos		C18 H36 N3 O9 P	Full match	No results	No results	No results	NA	469.221	3.582	0.2	693824	0	0	0		NA	No matches found	No matches found	NA	NA	17	NA	NA	NA	NA	NA	NA	NA	NA	NA	NA	NA	NA	NA	NA	NA	NA	NA	NA	NA	NA	NA	NA	NA	NA	NA	NA	NA	NA	NA	NA	NA	NA	NA	NA	NA	NA	NA	NA	NA	NA	NA	NA	NA	NA	NA	0	0	0	0	0	0	0	0.2	0	0	0	0.2	NA	NA	NA	NA	NA	NA	NA	NA	NA	NA	NA	NA	NA	NA	NA	NA	NA	NA	NA	NA	NA	NA	NA	NA	NA	NA	NA	NA	NA	NA	NA	NA	NA	NA	NA	NA	NA	NA	94.4442	NA	NA	NA	NA	NA	NA	NA	NA	NA	NA	NA	NA	NA	NA	NA	NA	NA	NA	NA	NA	NA	NA	NA	NA	NA	NA	NA	NA	NA	NA	NA	NA	NA	NA	NA	NA	NA	NA	NA	NA	NA	NA	NA	NA	NA	0	0	0	0	0	0	0	0.916291	0	0	0	0.99658	NA	NA	NA	NA	NA	NA	NA	NA	NA	NA	NA	NA	NA	NA	NA	NA	NA	NA	NA	NA	NA	NA	NA	NA	NA	NA	NA	NA	NA	NA	NA	NA	NA	NA	NA	NA	1	NoMSn	FALSE	NA	NA	14643.6	NA	NA	NA	NA	NA	NA	NA	NA	NA	NA	NA	NA	NA	NA	NA	NA	NA	NA	NA	NA	NA	NA	NA	NA	NA	NA	NA	NA	NA	NA	NA	NA	NA	NA	NA	NA	NA	NA	NA	NA	NA	NA	NA	NA	NA	10325	11138.8	25782	604803	6023.27	10309.4	53407.6	350143	239389	26519.4	15721.2	625136	NA	NA	NA	NA	NA	NA	NA	NA	NA	NA	NA	NA	NA	NA	NA	NA	NA	NA	NA	NA	NA	NA	NA	NA	NA	NA	NA	NA	NA	NA	NA	NA	NA	NA	NA	NA	NA	NA	NA	NA	NA	NA	NA	NA	NA	NA	NA	NA	NA	NA	NA	NA	NA	NA	NA	NA	NA	NA	NA	NA	NA	NA	NA	NA	NA	NA	NA	NA	NA	NA	NA	NA	NA	NA	NA	NA	NA	NA	NA	NA	NA	NA	NA	NA	NA	NA	NA	NA	NA	NA	NA	NA	NA	NA	NA	NA	NA	NA	NA	NA	NA	NA	NA	NA	NA	NA	NA	NA	60030.1	393561	269074	29807.8	17670.7	702652	NA	NA	NA	NA	NA	NA	11605.3	12520	28978.9	679798	6770.16	11587.8	NA	NA	18172.6	NA	NA	NA
04_hilic_pos_2939_433.22817_0.824	04_hilic_pos		C18 H36 N5 O3 P S	Full match	No results	No results	No results	NA	433.228	0.824	0.2	692314	0	0	0		NA	No matches found	No matches found	17.5	7.4	8.1	9.9	4.2	15	17.5	18	17.5	4.3	1	NA	10.8	NA	11	NA	NA	NA	NA	NA	NA	NA	NA	10.8	NA	NA	0	10.8	0	11	NA	NA	11	NA	NA	10.8	15	4.4	0	3	6.2	4.7	16	7.1	3.7	0.6	NA	4	2.8	2.4	2.5	7.1	2.3	4.3	2.9	6.8	2.9	2.3	5.5	17.5	11.2	11	17.5	11	17.5	9.5	11.2	11	NA	9.3	17.5	11	11	17.5	17.5	11	18	11.1	11	1	NA	NA	17.7	11	17.5	5.3	3.2	0.9	0.1	16	2.5	0.1	3.6	3.3	5.6	1.5	96.9486	41.1112	45.1087	54.791	23.3487	83.3333	96.9486	100	96.9486	24.0927	5.52627	NA	60.0935	NA	61.1101	NA	NA	NA	NA	NA	NA	NA	NA	60.2733	NA	NA	0	59.8963	0	61.1101	NA	NA	61.1101	NA	NA	59.9959	83.3333	24.5995	0	16.8292	34.3421	25.9482	88.8885	39.5996	20.4533	3.06138	NA	21.9938	15.2881	13.1639	13.6738	39.264	12.8923	24.007	16.1399	37.5752	16.1397	13.0124	30.6078	96.9486	61.985	61.3272	96.9486	61.1278	96.9486	52.7614	61.9636	61.298	NA	51.8118	96.9486	61.1101	61.1101	96.9486	96.9486	61.1101	100	61.5005	61.3183	5.5396	NA	NA	98.1266	61.1101	96.9486	29.2193	17.6343	4.91284	0.321083	88.8885	13.8095	0.418012	19.9749	18.5278	31.238	8.43132	1	NoMSn	FALSE	107091	170299	98598.8	591315	148366	6965.86	115012	1957.95	4236.95	164609	18103.1	NA	5855.65	NA	4007.57	NA	NA	NA	NA	NA	NA	NA	NA	17230.2	NA	NA	4968.99	16028.8	3444.44	6562.85	NA	NA	5674.13	NA	NA	18960.3	15019.9	22636.5	56919.7	40398.4	29696.2	53196.2	10666.7	44957.8	17203.2	79866.1	NA	38543.9	467457	692314	361177	261946	322708	323760	390472	266637	220531	344660	414473	172677	42824.9	34152	6363.59	43146	4245.89	50407.4	85203	32977.8	NA	118054	14093	11803.9	9541.5	5364.31	2670.21	7576.34	7972.62	12001.6	10791.9	2976.68	NA	NA	13365.2	9885.7	3893.04	12962.6	70836.4	47136.7	45796.3	2772.93	17996.1	20556.6	16503.1	42779.1	26268.1	104642	17996.1	20556.6	16503.1	42779.1	26268.1	104642	10666.7	44957.8	17203.2	79866.1	NA	38543.9	3893.04	12962.6	70836.4	47136.7	45796.3	2772.93	15019.9	22636.5	56919.7	40398.4	29696.2	53196.2	10791.9	2976.68	NA	NA	13365.2	9885.7	NA	NA	5674.13	NA	NA	18960.3	9541.5	5364.31	2670.21	7576.34	7972.62	12001.6	NA	NA	4968.99	21831.2	3444.44	6562.85	144164	55798.5	NA	199748	23845.4	19972.2	NA	NA	NA	NA	NA	29153.5	72459.7	62327.3	10767.2	73003.1	7184.04	85289.3	9907.76	NA	6780.8	NA	NA	NA	438890	299700	247877	387397	465867	194089	129274	3107.26	4762.33	185021	52028.3	NA	525422	778161	405962	294427	362724	363907	120370	191416	122361	664638	166763	31381.2
04_hilic_pos_2941_272.15251_2.625	04_hilic_pos		C10 H21 N6 O P	Full match	No results	No match	No match	NA	272.153	2.625	0.2	691379	4	0	1	Other	NA	No matches found	No matches found	0	8	3.9	0	0	NA	0	NA	NA	1	NA	NA	NA	NA	NA	NA	NA	NA	NA	NA	NA	NA	5	NA	NA	NA	NA	NA	NA	NA	NA	NA	NA	NA	NA	10	NA	NA	NA	NA	NA	NA	NA	NA	NA	NA	NA	NA	0.3	0.1	0.5	0	0.2	0.6	0	0	0	0.2	0	0	NA	NA	NA	NA	NA	10	NA	NA	NA	0	NA	NA	NA	NA	NA	NA	NA	NA	NA	6	NA	NA	NA	NA	NA	NA	NA	NA	NA	NA	NA	NA	NA	NA	NA	NA	0	79.9998	39.2386	0	0.330203	NA	0	NA	NA	9.99148	NA	NA	NA	NA	NA	NA	NA	NA	NA	NA	NA	NA	49.9992	NA	NA	NA	NA	NA	NA	NA	NA	NA	NA	NA	NA	99.9999	NA	NA	NA	NA	NA	NA	NA	NA	NA	NA	NA	NA	3.36029	0.737226	5.28455	0.250128	1.82631	5.66155	0	0.208214	0.0237273	1.97448	0	0.176195	NA	NA	NA	NA	NA	99.9999	NA	NA	NA	0	NA	NA	NA	NA	NA	NA	NA	NA	NA	59.9955	NA	NA	NA	NA	NA	NA	NA	NA	NA	NA	NA	NA	NA	NA	NA	NA	1	NoMSn	FALSE	70091.1	289875	47903.6	18644.7	90998.5	NA	61887.2	NA	NA	18518.6	NA	NA	NA	NA	NA	NA	NA	NA	NA	NA	NA	NA	2204.82	NA	NA	NA	NA	NA	NA	NA	NA	NA	NA	NA	NA	3176.9	NA	NA	NA	NA	NA	NA	NA	NA	NA	NA	NA	NA	134415	131746	121504	691379	99005.1	131693	159796	484856	271569	124139	98160.7	447411	NA	NA	NA	NA	NA	2460.41	NA	NA	NA	1736.79	NA	NA	NA	NA	NA	NA	NA	NA	NA	3994.35	NA	NA	NA	NA	NA	NA	NA	NA	NA	NA	NA	NA	NA	NA	NA	NA	NA	NA	NA	NA	NA	NA	NA	NA	NA	NA	NA	NA	NA	NA	NA	NA	NA	NA	NA	NA	NA	NA	NA	NA	NA	3994.35	NA	NA	NA	NA	NA	NA	NA	NA	NA	3176.9	NA	NA	NA	NA	NA	NA	NA	NA	NA	NA	NA	NA	NA	NA	NA	2938.64	NA	NA	NA	NA	NA	NA	4145.05	NA	NA	NA	NA	NA	NA	4163.02	NA	NA	NA	NA	NA	NA	179610	544978	305244	139532	110333	502890	69561.2	NA	NA	20814.9	NA	NA	151082	148082	136570	777110	111282	148023	78782.4	325820	59448.4	20956.6	102282	NA
04_hilic_pos_2942_468.3449_1.89	04_hilic_pos		C20 H48 N6 O4 S	Full match	No results	No results	No match	NA	468.345	1.89	0.2	691262	1	0	0		NA	No matches found	No matches found	0	NA	0	NA	0.1	NA	0	NA	NA	0	0	NA	NA	NA	NA	NA	NA	NA	NA	NA	3	3	NA	NA	NA	NA	NA	NA	NA	NA	NA	NA	NA	NA	NA	NA	NA	NA	NA	NA	NA	NA	NA	NA	NA	NA	3	NA	0.1	0	0	0.1	0	0	0	0	0.1	0	0	0.1	NA	NA	NA	NA	3	NA	NA	NA	NA	NA	NA	NA	NA	NA	NA	NA	3	NA	NA	NA	NA	NA	NA	NA	NA	NA	NA	NA	NA	NA	NA	NA	NA	NA	NA	NA	0	NA	0	NA	0.572051	NA	0	NA	NA	0	0	NA	NA	NA	NA	NA	NA	NA	NA	NA	14.9934	15.0834	NA	NA	NA	NA	NA	NA	NA	NA	NA	NA	NA	NA	NA	NA	NA	NA	NA	NA	NA	NA	NA	NA	NA	NA	14.9934	NA	0.403576	0	0	0.278526	0	0	0.0306492	0	0.27926	0.0525495	0.107856	0.727754	NA	NA	NA	NA	14.9934	NA	NA	NA	NA	NA	NA	NA	NA	NA	NA	NA	15.1903	NA	NA	NA	NA	NA	NA	NA	NA	NA	NA	NA	NA	NA	NA	NA	NA	NA	NA	NA	1	PreferredDDA	FALSE	117290	NA	44310.9	NA	98431.2	NA	124159	NA	NA	200908	3468.51	NA	NA	NA	NA	NA	NA	NA	NA	NA	2579.18	143633	NA	NA	NA	NA	NA	NA	NA	NA	NA	NA	NA	NA	NA	NA	NA	NA	NA	NA	NA	NA	NA	NA	NA	NA	2738.64	NA	123199	83215	109800	691262	95971.1	141825	212918	376809	520307	158330	58117	517133	NA	NA	NA	NA	2624.11	NA	NA	NA	NA	NA	NA	NA	NA	NA	NA	NA	146084	NA	NA	NA	NA	NA	NA	NA	NA	NA	NA	NA	NA	NA	NA	NA	NA	NA	NA	NA	NA	NA	NA	NA	NA	NA	NA	NA	NA	NA	2738.64	NA	NA	NA	NA	NA	NA	NA	NA	NA	NA	NA	NA	NA	NA	NA	NA	NA	NA	NA	NA	NA	NA	NA	NA	NA	NA	NA	NA	NA	146084	NA	NA	NA	NA	NA	NA	NA	NA	NA	NA	NA	NA	NA	NA	NA	4363.97	243026	NA	NA	NA	NA	NA	NA	4439.99	NA	NA	NA	NA	NA	NA	NA	239320	423534	584825	177963	65323.5	581258	139555	NA	NA	225821	9968.5	NA	138476	93533.7	123415	776978	107872	159411	131834	NA	54989.8	NA	110637	NA
04_hilic_pos_2943_323.0519_5.063	04_hilic_pos	CYTIDINE 5'-MONOPHOSPHATE (HYDRATE)	C9 H14 N3 O8 P	Full match	Full match	Full match	Full match	NA	323.052	5.063	0.026	691220	4	1	21	Other	99.2	No matches found	Single match found	3.3	0.7	0	NA	0	NA	0	0	NA	NA	0	0	0	0	0	0	0	0	0	0	0	0	0	0	0	0	0	0	0	0	0	0	0	0	0	0	0	0	0	0	0	0	0	0	0	0	0	0	0	NA	0.1	0	NA	NA	NA	0	0	0	0	0	0	0	0	0	0	0	0	0	0	0	0	0	0	0	0	0	0.1	0	0	0	0	0	0	0	0	0	0	0	0	0	0	0	0	0	0	0	36.9541	7.56606	0	NA	0	NA	0	0	NA	NA	0	0	0	0.233432	0.428179	0	0	0	0	0	0	0	0	0	0.427251	0.220538	0.435103	0.119365	0.319999	0.0430593	0	0	0	0	0	0	0	0	0	0	0	0	0	0	0	0	0	0	0	NA	0.555795	0	NA	NA	NA	0	0	0	0	0	0	0	0.047715	0	0.154171	0	0	0	0	0	0	0	0.161846	0	0	0	0.563733	0	0	0	0	0	0	0	0	0	0	0	0	0	0	0	0	0	0	0	1	PreferredDDA	FALSE	357140	207046	148605	NA	8558.75	NA	28993.5	72920.8	NA	NA	63258.5	67940.9	208297	381398	183225	248027	157812	225187	569240	391145	303419	328513	230313	410497	672791	501451	627015	267773	691220	298398	497756	400806	223896	477869	607253	399963	265388	247552	193331	122645	123368	181445	126129	278959	325115	92388	290270	242143	100030	NA	92305.3	187933	NA	NA	NA	200739	149072	196694	309887	268395	100303	179475	202523	124874	174600	131340	295528	508005	253656	270490	239238	135986	234010	400054	500751	160710	339793	224287	666695	457804	249694	498219	435904	681785	76244.2	82426.2	98376	209678	109177	99384.6	101605	272971	213122	112640	129883	171630	101605	272971	213122	112640	129883	171630	126129	278959	325115	92388	290270	242143	76244.2	82426.2	98376	209678	109177	99384.6	265388	247552	193331	122645	123368	181445	666695	457804	249694	498219	435904	681785	497756	400806	223896	477869	607253	399963	234010	400054	500751	160710	339793	224287	672791	501451	627015	364707	691220	298398	500033	859544	429186	457669	404791	230088	963154	661817	513385	555844	432989	694561	169713	327542	342668	211287	295424	222227	352439	645326	310016	419661	267017	381016	NA	225631	167557	221084	348313	301676	32588.7	115725	NA	NA	181805	164077	112433	NA	103751	211237	NA	NA	401426	232719	184419	NA	9620.03	NA
04_hilic_pos_2945_715.55918_0.843	04_hilic_pos		C35 H74 N9 O4 P	Full match	No results	No results	No match	NA	715.559	0.843	0.2	690472	1	0	0		NA	No matches found	No matches found	0	0.1	0	2.1	0	0	7	0	0	NA	0	0	NA	0.1	0.1	NA	0.1	2.2	0	NA	2	2	0	0	0.1	0.3	0.2	0.1	0.1	0	0	0	0	0	0	0	NA	NA	NA	NA	NA	NA	NA	NA	NA	NA	NA	NA	NA	NA	7	0.3	7	7	7	NA	7	7.1	7	0	1.4	0.5	0.6	0.1	2.1	0.4	0.1	0	0	0	0	0	0.3	0.5	0.3	0	2.8	0.3	0	1.8	0	0	0	0	NA	NA	7	NA	NA	0	0	NA	NA	NA	0	NA	0	0.451387	0	8.39734	0	0	27.936	0	0	NA	0	0	NA	0.545112	0.506596	NA	0.266443	8.76353	0.195118	NA	8.04708	7.99161	0	0	0.2111	1.12394	0.914847	0.295427	0.299947	0.0295934	0.129391	0	0	0	0.0821738	0	NA	NA	NA	NA	NA	NA	NA	NA	NA	NA	NA	NA	NA	NA	27.936	1.11622	27.936	27.936	27.936	NA	27.936	28.2984	27.9583	0	5.56134	1.88335	2.35011	0.552511	8.59155	1.4501	0.237311	0	0.140526	0	0	0	1.21124	1.86443	1.28786	0	11.2347	1.20516	0.117666	7.28325	0	0	0.0146989	0	NA	NA	27.936	NA	NA	0	0	NA	NA	NA	0	NA	1	PreferredDDA	FALSE	68875.7	107649	30304.8	28274	14507.6	9256.6	4354.62	20280.9	255994	NA	11622.6	14425.4	NA	93259.3	27605.9	NA	15531.6	112643	77128.7	NA	538640	657168	73876.3	10594.3	33941.8	67811.4	22181.6	32245.4	41145.4	42354.8	61466.9	54422.5	55044.3	33513.2	55783.2	15588.6	NA	NA	NA	NA	NA	NA	NA	NA	NA	NA	NA	NA	NA	NA	5040.59	34673.4	24502	8291.59	19726	NA	14230.9	45395.6	28857.3	22696.4	55783.3	56687.2	83860.5	127147	403081	59020.8	158697	161827	224592	221912	36656.6	368545	52252.7	36744.5	75121.8	2185.22	690472	57867.1	36755.5	152432	105610	57541.6	122516	42030.5	NA	NA	3419.7	NA	NA	8258.52	2454.27	NA	NA	NA	4635.61	NA	2454.27	NA	NA	NA	4635.61	NA	NA	NA	NA	NA	NA	NA	NA	NA	3419.7	NA	NA	8258.52	NA	NA	NA	NA	NA	NA	36755.5	152432	105610	57541.6	122516	42030.5	61466.9	54422.5	55044.3	33513.2	55783.2	15588.6	52252.7	36744.5	75121.8	2185.22	690472	57867.1	33941.8	67811.4	22181.6	43918.2	41145.4	42354.8	268516	273811	380010	375475	62023	623578	130502	NA	911379	1.11193e+06	138888	17925.6	94385.3	103454	141892	215132	682013	99863.1	NA	157795	46709.1	NA	26279.5	190591	22172.1	NA	15995.5	51024.7	32435.6	25510.8	4894.59	32185.7	287738	NA	33403.3	34837.4	NA	NA	5665.63	38972.9	27540.2	9319.74	77416.3	120998	37608.3	31780	16306.5	41701
04_hilic_pos_2948_384.17979_3.09	04_hilic_pos	ISTRADEFYLLINE	C20 H24 N4 O4	Full match	No results	No results	Full match	NA	384.18	3.09	0.2	688176	1	0	0		NA	No matches found	No matches found	0	13	0	13	0	10	0.2	NA	0	0.6	NA	NA	0	NA	NA	NA	NA	NA	0	NA	NA	NA	NA	NA	NA	NA	NA	NA	NA	NA	0	NA	NA	NA	NA	NA	NA	NA	NA	NA	NA	NA	NA	NA	NA	NA	NA	NA	0	0	0	3.4	0	0	0.2	1.9	0.9	0.2	0	3.2	0	0	0	0	0	0	0	0	0	0	0	NA	NA	0	0	NA	NA	0	0	NA	0	0	0	NA	NA	NA	NA	NA	NA	NA	NA	NA	NA	NA	NA	NA	0	64.9993	0	64.9993	0	49.9991	1.17543	NA	0	2.84745	NA	NA	0	NA	NA	NA	NA	NA	0	NA	NA	NA	NA	NA	NA	NA	NA	NA	NA	NA	0	NA	NA	NA	NA	NA	NA	NA	NA	NA	NA	NA	NA	NA	NA	NA	NA	NA	0	0	0	16.8169	0	0	0.763568	9.40823	4.38332	0.78772	0.0489187	15.9422	0	0	0	0	0	0.000818364	0	0	0	0	0	NA	NA	0	0	NA	NA	0	0	NA	0	0	0	NA	NA	NA	NA	NA	NA	NA	NA	NA	NA	NA	NA	NA	1	PreferredDDA	FALSE	157051	2565	13228.2	10373.6	219313	7295.98	462169	NA	8160.8	85389.8	NA	NA	9120.05	NA	NA	NA	NA	NA	4308.14	NA	NA	NA	NA	NA	NA	NA	NA	NA	NA	NA	10465.6	NA	NA	NA	NA	NA	NA	NA	NA	NA	NA	NA	NA	NA	NA	NA	NA	NA	683870	657068	611134	256019	384169	502659	688176	427329	484446	503635	541704	383664	17171.1	20809.2	40016.1	3272.52	30530.9	41735.2	24402.4	16272.6	26365.8	80747.4	18745.8	NA	NA	15688.2	10806.4	NA	NA	8751.15	6517.33	NA	5801.07	3777.35	20852.2	NA	NA	NA	NA	NA	NA	NA	NA	NA	NA	NA	NA	NA	NA	NA	NA	NA	NA	NA	NA	NA	NA	NA	NA	NA	NA	NA	NA	NA	NA	NA	NA	NA	NA	NA	NA	NA	6517.33	NA	5801.07	3777.35	20852.2	NA	10465.6	NA	NA	NA	NA	NA	NA	15688.2	10806.4	NA	NA	8751.15	NA	NA	NA	NA	NA	NA	41288.8	27533.3	44610.9	136625	31717.8	NA	7289.37	NA	NA	NA	NA	NA	29053.5	37976.8	67707.3	5537.11	51658.4	70615.9	15431.1	NA	NA	NA	NA	NA	773510	480318	544518	566086	608875	431238	519478	NA	9172.74	95978.1	NA	NA	768670	738544	686915	287765	431806	564988	176526	2883.06	16416.2	11659.9	246507	32868.4
04_hilic_pos_2950_285.30329_2.367	04_hilic_pos		C18 H39 N O	Full match	No results	No results	No results	NA	285.303	2.367	0.2	687045	0	0	0		NA	No matches found	No matches found	6	1	1.1	0	0	0	0	0	0	0	0	0	0	0	0	0	NA	0	0	0	0	0	0	0	0	0	0	0	0	0	0	0	0	0	0	0	0	0	0.1	1	0	1	0	0	0	0	0	0	0	NA	NA	0.2	NA	NA	NA	0	0	NA	NA	0	0	0	0	0	1.8	0.1	0	0	0	0	0	0	0	0	0	NA	0.6	0	0	0	0	0	0	0	0.1	0	0	0	0	1	0	0	0	0	0	0	33.3267	5.74667	6.28563	0	0	0	0	0	0	0	0	0	0	0	0	0	NA	0	0	0	0	0	0	0	0	0	0	0	0	0	0	0	0	0	0	0	0.0265979	0.0205524	0.4561	5.53704	0	5.53704	0	0.0556484	0	0	0	0	0	NA	NA	1.22621	NA	NA	NA	0	0	NA	NA	0	0	0	0	0	10.1512	0.787461	0	0	0	0	0	0	0	0	0	NA	3.42415	0	0	0	0	0	0	0.0721775	0.461065	0	0	0	0.275956	5.53704	0	0	0	0	0	0	1	PreferredDDA	FALSE	6388.39	229635	100070	31241.3	43239.5	9526.95	25240.4	39953.9	687045	100262	10325.8	21466.5	11263.2	40271	2110.62	8340.29	NA	68961.2	26410	30054.3	94801	100457	50048.5	12613.9	42759.5	15381.1	12061	6869.06	20968.5	5848.18	20701.9	22501.7	3025.06	12986.8	28746.6	10861.2	115679	280025	305592	12469.5	35128.6	6418.65	55978.4	188159	396875	55040.3	565448	154259	7821.04	NA	NA	239031	NA	NA	NA	8713.5	4831.86	NA	NA	444201	10342.1	34988.3	16693.9	56976.2	41465.3	29064	36249.7	91228.2	131380	35781.8	18841.3	75732.3	14034.6	15027.2	22761.1	NA	57092.5	6949.39	24845.4	29180	35734.7	8297.02	8509.26	188678	77785.7	25374.7	23685	28369.2	70262.9	2951.62	15058.8	26563.4	24841.7	81141.2	92847.2	16970.7	15058.8	26563.4	24841.7	81141.2	92847.2	16970.7	55978.4	188159	396875	55040.3	565448	154259	77785.7	25374.7	23685	28369.2	70262.9	2951.62	115679	280025	305592	12469.5	35128.6	6418.65	24845.4	29180	35734.7	8297.02	8509.26	188678	20701.9	22501.7	3025.06	12986.8	28746.6	10861.2	14034.6	15027.2	22761.1	NA	57092.5	6949.39	42759.5	15381.1	12061	9355.66	20968.5	5848.18	61334.5	154358	222296	60542.8	31879.4	128139	44685.7	50852	160403	169974	94091.1	21342.7	17498.8	63853.7	28246.2	96403.8	70159.2	49176.2	19057.4	68138.6	3571.17	14111.8	NA	116682	NA	9793.97	5431.01	NA	NA	499282	28370.2	63406.9	772238	112695	29676.4	51841.5	8790.85	NA	NA	268671	NA	NA	7180.55	258110	124187	35115.2	48601.2	42918.9
04_hilic_pos_2953_311.12478_3.588	04_hilic_pos		C13 H13 N9 O	Full match	No results	No results	No results	NA	311.125	3.588	0.2	683276	0	0	0		NA	No matches found	No matches found	0	NA	0	5	0	NA	0	NA	0	0	0	NA	NA	NA	NA	NA	NA	NA	0.4	NA	NA	NA	NA	NA	NA	NA	NA	NA	NA	NA	0	NA	NA	NA	NA	NA	NA	NA	NA	NA	NA	NA	NA	NA	NA	NA	NA	NA	0.7	0.4	0.3	4.8	1.2	0.2	0.1	4.5	4.8	0	0.1	5	0	NA	0	NA	NA	NA	NA	NA	NA	NA	NA	NA	0	NA	NA	NA	NA	NA	NA	NA	NA	NA	NA	NA	NA	NA	NA	NA	NA	NA	NA	NA	NA	NA	NA	NA	0	NA	0	38.4588	0	NA	0	NA	0	0.0184506	0	NA	NA	NA	NA	NA	NA	NA	3.00162	NA	NA	NA	NA	NA	NA	NA	NA	NA	NA	NA	0	NA	NA	NA	NA	NA	NA	NA	NA	NA	NA	NA	NA	NA	NA	NA	NA	NA	5.25267	2.92006	1.97692	36.812	9.40037	1.52877	0.430754	34.2475	36.7931	0	0.807207	38.4588	0	NA	0	NA	NA	NA	NA	NA	NA	NA	NA	NA	0	NA	NA	NA	NA	NA	NA	NA	NA	NA	NA	NA	NA	NA	NA	NA	NA	NA	NA	NA	NA	NA	NA	NA	1	NoMSn	FALSE	12028.3	NA	9470.48	9967	41012.1	NA	209134	NA	12654	683276	5476.27	NA	NA	NA	NA	NA	NA	NA	22003	NA	NA	NA	NA	NA	NA	NA	NA	NA	NA	NA	43253.7	NA	NA	NA	NA	NA	NA	NA	NA	NA	NA	NA	NA	NA	NA	NA	NA	NA	604275	140985	76747.7	47090	33745	42004.9	376006	12971.6	351441	28845	188392	7003.33	25306.1	NA	5998.66	NA	NA	NA	NA	NA	NA	NA	NA	NA	5196.35	NA	NA	NA	NA	NA	NA	NA	NA	NA	NA	NA	NA	NA	NA	NA	NA	NA	NA	NA	NA	NA	NA	NA	NA	NA	NA	NA	NA	NA	NA	NA	NA	NA	NA	NA	NA	NA	NA	NA	NA	NA	NA	NA	NA	NA	NA	NA	NA	NA	NA	NA	NA	NA	43253.7	NA	NA	NA	NA	NA	5196.35	NA	NA	NA	NA	NA	NA	NA	NA	NA	NA	NA	NA	NA	NA	NA	NA	NA	37229	NA	NA	NA	NA	NA	42818	NA	10149.7	NA	NA	NA	NA	NA	NA	NA	NA	NA	422631	14580.1	395019	32421.8	211753	7871.74	235066	NA	14223.1	768002	15738.8	NA	679205	158467	86264.5	52929.2	37929.4	47213.5	13519.9	NA	11752.9	11202.9	46097.6	NA
04_hilic_pos_2955_264.14745_0.841	04_hilic_pos	VORINOSTAT	C14 H20 N2 O3	Full match	No results	No results	Full match	NA	264.147	0.841	0.2	682997	6	0	0		NA	No matches found	No matches found	6.9	10	9	0.2	8.3	8.4	0.1	9	9	0.1	9	9	9	9	9	9	9	9	9.1	9	NA	NA	9	9.1	9.1	9.1	9.1	9.1	9.1	9.1	9	9	9	9.1	9.1	9	2.2	8.6	9	9	9	9	9	9	9	9	NA	9.1	1.9	1.5	1.3	10.6	3	1.4	1.4	1.5	1.6	1.6	1.8	12	9	9	9	9.1	NA	9	8.8	9	9	9	9	9	9	9	9.1	9.1	NA	9	9.1	9	9.1	9.1	9	9	0	9	9	9	9	9	9	7.2	3.9	6.9	13	9	49.4259	71.5338	64.2344	1.7257	59.2566	60.1528	0.915809	64.5755	64.2877	0.693164	64.3063	64.3323	64.3681	64.5525	64.3037	64.3928	64.2854	64.2854	64.7581	64.6295	NA	NA	64.5212	64.7457	64.6585	64.6994	64.8982	64.6715	64.8954	64.8427	64.5093	64.4566	64.6209	64.7901	64.8086	64.6105	15.6716	61.2821	64.2854	64.2854	64.2854	64.2854	64.2854	64.2854	64.2854	64.2854	NA	64.9547	13.5761	10.7871	9.48544	75.8826	21.4219	10.0341	9.84765	10.9338	11.1139	11.6812	12.5329	85.3669	64.4751	64.2854	64.5134	64.8044	NA	64.2981	62.8548	64.2854	64.3654	64.4733	64.6416	64.4827	64.3616	64.3	64.6901	64.6653	NA	64.4841	64.6897	64.2854	64.6493	64.9605	64.2854	64.2854	0	64.2854	64.2854	64.2854	64.2854	64.2854	64.2854	51.3005	28.1775	48.9609	92.8571	64.2854	1	NoMSn	FALSE	36255.4	178872	119384	188720	49027.7	26843.8	584727	178721	177697	17342.7	36253.8	32769.6	147005	371002	112170	183598	76957.2	8740.21	308792	309553	NA	NA	245869	171882	347533	306057	287469	42692.3	276302	81002.7	293042	206259	181400	325635	468611	682997	21650.6	25094	23131.8	45488.4	5449.96	5614.78	19392.6	73507.4	65698.7	7097.51	NA	36085.5	168263	272321	93202	72384.6	8705.72	66769.5	314539	235574	140639	114124	139337	126116	67279.2	29079.9	88321	52143.8	NA	69505.2	101217	92211	175001	112214	93657.3	51125.1	95421.3	239367	232577	58897.2	NA	83322.1	126176	11253.7	118447	146155	91965.8	14835.3	2206.74	2538.62	4482.16	29282.2	5579.36	3064.72	4346.68	18795	6875.23	12928.3	6815.63	31003.7	4346.68	18795	6875.23	12928.3	6815.63	31003.7	19392.6	73507.4	65698.7	7097.51	NA	36085.5	2206.74	2538.62	4482.16	29282.2	5579.36	3064.72	21650.6	25094	23131.8	45488.4	5449.96	5614.78	126176	11253.7	118447	146155	91965.8	14835.3	293042	206259	181400	325635	468611	682997	95421.3	239367	232577	58897.2	NA	83322.1	347533	306057	287469	58146.9	276302	81002.7	171259	156021	296101	189866	158468	86503.7	522476	523764	NA	NA	462234	290824	113836	53070.9	149439	88227.3	NA	117603	248732	627736	189792	310648	130212	14788.4	353542	264785	158078	128276	156615	141754	657233	283630	199732	19493.2	104193	79138.6	189128	306089	104759	81360.3	9785.22	75048.9	40751	201053	148155	212121	55107.1	120931
04_hilic_pos_2956_272.21387_0.821	04_hilic_pos	ANDROST-4-EN-3-ONE	C19 H28 O	Full match	No results	No results	Full match	NA	272.214	0.821	0.2	682713	4	0	0		NA	No matches found	No matches found	3.8	7.2	6.3	0	5.6	3	3	8	7.2	3.8	0	8.1	0	3	8	3	8.1	8	3	8	8	8	3	8	0	3	8.1	8	8.1	8	8.1	8	8.1	8	8	8	8	3	8.2	8.1	8	8	8.1	3	3	8	3	8.1	3.5	2.6	3.4	0.9	2.3	3.4	2.7	3.4	1.9	3.2	2.8	2.6	3.1	4	3.1	2.7	5.2	4.5	4.5	4	5.4	3	3.7	0	0	5.6	3.4	8.1	8	2.1	4.4	0	4	3	3.8	8	8.1	3	8.1	8	8	7.2	8	8	8	8.1	8.1	3	19.9194	37.8856	33.421	0	29.3916	15.7748	15.7748	42.2298	38.1252	19.8278	0	42.445	0	15.7748	42.3283	15.7748	42.3972	42.2045	15.7748	42.2878	42.1004	42.212	15.7748	42.1459	0	15.7748	42.3945	42.1004	42.4307	42.1041	42.5276	42.1004	42.3973	42.1004	42.1004	42.2876	42.2661	15.7748	43.2961	42.3811	42.2905	42.1635	42.3692	15.7748	15.7748	42.1049	15.7748	42.3994	18.3146	13.7703	17.6869	4.91895	12.3134	18.0792	14.1289	17.68	9.92236	16.6611	14.8348	13.7479	16.0822	20.9999	16.3946	14.0761	27.3542	23.6741	23.7511	21.0265	28.3651	15.8675	19.4954	0	0	29.6995	17.6829	42.5024	42.1046	10.9876	23.1561	0	21.1335	15.7748	19.8477	42.1044	42.5634	15.7748	42.5339	42.2459	42.2048	37.9166	42.2416	42.1037	42.1927	42.4083	42.4705	15.7748	1	NoMSn	FALSE	192003	265262	131860	3404.45	262988	8037.65	3123.77	45814.8	74014.7	42139	4717.78	65567.6	5998.76	11550.6	39980.3	11202.7	43572.7	77836.4	2771.1	123059	13339.4	92532.5	2932.21	70063.6	6518.75	2584.71	67181.9	6587.58	97732	35253.4	147243	40340	53666.7	2649.45	6032.34	136988	105761	3668.2	119206	111191	50872.7	82696	91870.1	21880.6	8105.74	53179.8	4942.66	108563	379577	464994	177496	653825	206096	355488	429768	167680	191685	225894	255046	682713	21789.8	20644.8	22687.7	30615.6	16792.1	54586.9	57641.3	48005.5	69936.6	58047.1	28299.6	6347.61	2206.08	26673.9	13294.3	28794.1	71689.3	16281.6	24480.7	3636.04	12511.5	2364.68	14712	45906.1	55047.1	2722.48	36702	63688.5	55027.3	35049.9	42606.3	53523.3	41212.2	105151	39854.5	2743.54	42606.3	53523.3	41212.2	105151	39854.5	2743.54	91870.1	21880.6	8105.74	53179.8	4942.66	108563	55047.1	2722.48	36702	63688.5	55027.3	35049.9	105761	3668.2	119206	111191	50872.7	82696	24480.7	3636.04	12511.5	2364.68	14712	45906.1	147243	40340	53666.7	2649.45	6032.34	136988	2206.08	26673.9	13294.3	28794.1	71689.3	16281.6	6518.75	2584.71	67181.9	8972.28	97732	35253.4	97529.1	81225.3	118333	98215.6	47882.8	10740.2	4688.7	208215	22570.3	156565	5512.56	118548	36868.4	37676.8	38387.7	51801.6	28412.3	92361.1	10149.9	19543.5	67646.6	18955	73724.9	131699	483060	188472	215454	253905	286671	767370	3511.12	72708	83192.5	47364.2	13558.9	158346	426645	522654	199506	734899	231651	399568	215812	298155	163639	3826.6	295598	36209.6
04_hilic_pos_2957_703.51481_2.094	04_hilic_pos		C33 H69 N9 O5 S	Full match	No results	No results	No match	NA	703.515	2.094	0.2	679806	19	0	0		NA	No matches found	No matches found	0	9.1	12	0.3	NA	0	3.1	1.9	0.6	0.3	1.9	3.1	0	1.4	3.2	0	1.2	3.1	1.7	0	3.8	4	0.9	2	1.4	0	2	2.8	2.5	2.3	3.1	2.9	3.3	3	2.8	1.1	NA	0	0	0	0	0	0	0	0	0	0	0.2	NA	NA	0	7	NA	NA	0	0	0.3	0	0.1	0	5	5.8	4.7	6.6	4.6	5.2	5.5	5.4	5.4	5.5	4.6	7.1	3.1	3.4	3.5	0.1	2.9	0	0	5.2	6.5	1.9	2.4	6.8	0	0	0	0	0	0	0	0	0	0	0	0	0	36.3378	47.9804	1.24473	NA	0	12.3957	7.76175	2.38772	1.29871	7.72004	12.5918	0.0785936	5.64836	12.6648	0	4.72543	12.3938	6.94398	0	15.1598	16.0569	3.77803	7.8512	5.63835	0.00261403	7.82164	11.3087	9.95628	9.3441	12.5089	11.7762	13.2125	12.0091	11.3231	4.51709	NA	0	0	0.160897	0	0.167844	0	0	0	0	0	0.665985	NA	NA	0	28	NA	NA	0	0.0874967	1.38152	0	0.327645	0	20.0375	23.2974	18.6943	26.569	18.3442	20.6128	21.9683	21.7694	21.5729	22.0061	18.586	28.2107	12.3636	13.5588	14	0.31131	11.6169	0	0.0479153	20.6055	25.883	7.57411	9.59891	27.145	0	0.15482	0	0	0	0	0	0	0	0	0	0	1	PreferredDDA	FALSE	6829.47	139796	5140.68	18023.6	NA	29391.4	16291.3	679806	596075	37023.6	222466	129786	49544.5	49852.4	89685.5	37357.1	109020	80976.4	140095	68112.8	189831	175253	50122.1	112755	75815.9	63052.2	113235	112055	131547	138821	130679	136609	153356	120232	101413	96679.1	NA	9564.58	5602.11	15769	13829.2	19256	18117.2	14679	11877	8467.38	35291.8	19036.2	NA	NA	7776.86	8492.53	NA	NA	16503.9	59018.4	193013	28391.4	185478	338093	117040	114413	83240.9	85004.8	135548	173572	162086	145025	134078	200213	153797	132827	84734.5	83991.6	77516.8	54967.9	212372	145105	62305	57424.9	138661	193833	216901	308251	28876.7	46774.5	20945.8	10778.4	17247.4	56337.9	23261.7	11104.8	6116.6	16333	29269.9	10990.9	23261.7	11104.8	6116.6	16333	29269.9	10990.9	18117.2	14679	11877	8467.38	35291.8	19036.2	28876.7	46774.5	20945.8	10778.4	17247.4	56337.9	NA	9564.58	5602.11	15769	13829.2	19256	62305	57424.9	138661	193833	216901	308251	130679	136609	153356	120232	101413	96679.1	84734.5	83991.6	77516.8	54967.9	212372	145105	75815.9	63052.2	113235	152619	131547	138821	274250	245382	226859	338760	260224	224744	237042	115247	321194	296529	94229.6	190782	198032	208804	140844	143828	229347	293685	83829.3	84350.3	151748	63208.1	184462	137012	18550.4	66336.7	216946	31912	208477	380017	18311.4	1.07885e+06	669989	41614.5	639368	313433	NA	NA	8741.19	9545.6	NA	NA	7676.33	157131	6379.59	20258.5	NA	132408
04_hilic_pos_2958_668.07121_5.491	04_hilic_pos		C20 H33 Cl N4 O11 S4	Full match	No results	No results	No results	NA	668.071	5.491	0.2	679472	0	0	0		NA	No matches found	No matches found	NA	NA	NA	NA	NA	NA	NA	0	NA	NA	NA	NA	0	NA	0	NA	0	0	0	0	0	0	0	0	0	0	0	0.2	0	0.1	0	0	0	0	0	NA	0	0	0	0	0	0	0	0	0	0	0	0	NA	NA	NA	NA	NA	NA	NA	NA	NA	NA	NA	NA	0.1	0	0	0	0.2	0.1	0	0	0	0	0	0	0.1	0	0	0	0.2	0	0	0	0	0	0	0	0	0	0	0	0	0	0	0	0	0	0	0	NA	NA	NA	NA	NA	NA	NA	0	NA	NA	NA	NA	0	NA	0.166211	NA	0	0	0	0	0	0	0	0	0	0	0.00790966	0.7634	0.153523	0.28813	0	0	0	0	0	NA	0	0	0	0	0	0	0	0	0	0	0	0	NA	NA	NA	NA	NA	NA	NA	NA	NA	NA	NA	NA	0.656024	0	0	0	1.19244	0.288305	0	0	0	0	0	0	0.346734	0	0	0	0.875554	0.18669	0	0	0	0	0	0	0	0	0	0	0	0	0	0	0	0	0	0	1	PreferredDDA	FALSE	NA	NA	NA	NA	NA	NA	NA	28170	NA	NA	NA	NA	22586.2	NA	81513.9	NA	115415	32544.5	16962.2	7094.23	376589	180799	12683.6	40857.3	8926.53	32735.8	83886.3	29157.3	70867.2	221553	9683.19	132456	72660.5	71784.5	31099.3	NA	111118	30041.7	49457.4	44655.4	424718	102424	194272	63420.8	88431.6	108037	358617	39357.9	NA	NA	NA	NA	NA	NA	NA	NA	NA	NA	NA	NA	55270.8	65837.1	49267.5	5426.84	224383	46281.3	26727.8	4278.45	11197.2	42883.1	24795.5	88697.2	78341.4	35570	73935	95524.1	355888	113681	48645.9	11356.2	87882.3	54381	74458.9	214107	206108	388648	281067	114476	124531	445195	371917	209148	492229	72164	276103	166470	371917	209148	492229	72164	276103	166470	194272	63420.8	88431.6	108037	358617	39357.9	206108	388648	281067	114476	124531	445195	111118	30041.7	49457.4	44655.4	424718	102424	48645.9	11356.2	87882.3	54381	74458.9	214107	9683.19	132456	72660.5	71784.5	31099.3	NA	78341.4	35570	73935	95524.1	355888	113681	8926.53	32735.8	83886.3	39712.3	70867.2	221553	45223.5	7239.13	18945.7	72558.1	41953.9	150076	28700.1	12003.4	637189	305912	23845.1	69130.5	93518.1	120153	83360.6	9182.21	379656	78308	38215.8	NA	137922	NA	195282	55065.2	NA	NA	NA	NA	NA	NA	NA	44705.8	NA	NA	NA	NA	NA	NA	NA	NA	NA	NA	NA	NA	NA	NA	NA	NA
04_hilic_pos_2959_547.36359_2.549	04_hilic_pos	1-[(11Z,14Z)]-ICOSADIENOYL-SN-GLYCERO-3-PHOSPHOCHOLINE	C28 H54 N O7 P	Full match	No results	No results	Full match	NA	547.364	2.549	0.2	678178	1	0	0		NA	No matches found	No matches found	0	0	0	0	0	0.2	0	0	0	0	0	0	0	0	0.2	0.2	0	0	0	0	0	0	0	0	0	0	0	0	0	0	0	0	0	0	0	0	0	0	0	0	0	0	0.1	0	0	0	0	0	0.1	0	0	16	0	0	0	0	NA	0	0	16	0	0	0	0	0	0	0	0	0	0.1	0	0	0	0.2	0	0	0	0	0	0	0	0	0	0	0	1	0	0	0	0.1	0	0	0	0	0	0	0.0398977	0	0.0122006	0	0	0.877144	0	0	0	0.0028791	0	0.00741776	0.153792	0	0.864952	0.79926	0	0	0	0	0	0	0	0	0.178744	0.0582128	0.190941	0.197163	0	0	0	0	0	0	0	0	0	0	0	0	0	0	0.276392	0	0	0	0	0	0.351415	0	0	63.9988	0.0620359	0	0	0	NA	0	0	63.9988	0	0.0412203	0	0	0.161041	0	0	0	0	0.369294	0	0	0.146006	0.954035	0.0180508	0	0.119984	0	0	0	0	0	0	0	0	3.95591	0	0	0	0.446459	0	0	0	0	0	0	1	PreferredDDA	FALSE	450658	678178	233913	10639.5	136772	61885.3	218652	104697	542388	296237	112473	117191	128735	144310	80926.6	56192.1	114583	69538	222456	55628.6	246702	226407	166850	94855.1	175493	232757	304179	55542	363984	149867	573867	99424.4	320396	242647	224129	210501	58220.3	26746.7	24373.8	46888.6	27153.7	45146	146557	72679.7	82820.3	34216.5	46184.7	5681.14	51783.9	14243.4	6578.14	6694.36	57236.6	31612.4	75598	7487.18	NA	14228.5	62433.6	8756.02	188301	97929.1	201892	210878	220843	286286	388798	128628	234450	408445	148739	49499.2	330672	202815	438592	253624	438040	320715	355752	142053	478386	379118	325760	418809	108522	19584.1	132319	50090.5	101445	144981	239368	55894.8	31929.5	149094	152432	45693	239368	55894.8	31929.5	149094	152432	45693	146557	72679.7	82820.3	34216.5	46184.7	5681.14	108522	19584.1	132319	50090.5	101445	144981	58220.3	26746.7	24373.8	46888.6	27153.7	45146	355752	142053	478386	379118	325760	418809	573867	99424.4	320396	242647	224129	210501	330672	202815	438592	253624	438040	320715	175493	232757	304179	75648.2	363984	149867	657847	217638	396690	691088	251666	83752.7	376396	94123.6	417420	383081	313678	160495	318604	178721	341601	356806	373666	484395	217820	244173	136928	95077.1	193875	117658	84972.1	8415.59	NA	15992.9	70175.4	9841.76	245765	166154	609645	332971	323247	283017	58205.1	16009.6	7393.83	7524.46	64333.9	35532.3	506540	762273	290286	11958.7	153732	278793
04_hilic_pos_2960_561.29711_2.741	04_hilic_pos		C27 H47 N O9 S	Full match	No results	No results	No match	NA	561.297	2.741	0.2	676836	1	0	0		NA	No matches found	No matches found	0	0.8	0	5.4	0	NA	1.5	NA	0	0.4	3	NA	NA	NA	NA	NA	NA	NA	NA	NA	3	3	NA	NA	NA	NA	3	NA	3	NA	3	NA	NA	NA	NA	NA	3	3	3	3	NA	3	NA	3	3	NA	3	3	0	0	0	0	0	0	0	0	0	0	0	0	NA	NA	NA	NA	NA	NA	NA	NA	0	14	NA	NA	NA	NA	3	NA	3	NA	NA	NA	NA	3	NA	NA	3	3	3	3	3	NA	3	3	3	3	3	3	0	3.08173	0	21.6165	0	NA	5.82682	NA	0	1.6698	11.9704	NA	NA	NA	NA	NA	NA	NA	NA	NA	11.9704	11.9704	NA	NA	NA	NA	11.9704	NA	11.9704	NA	11.9704	NA	NA	NA	NA	NA	12.0948	11.9704	11.9923	11.9902	NA	11.9704	NA	11.9704	11.9704	NA	11.9951	11.9704	0	0	0	0	0	0	0	0	0	0	0	0	NA	NA	NA	NA	NA	NA	NA	NA	0	56	NA	NA	NA	NA	11.9704	NA	11.9704	NA	NA	NA	NA	11.9704	NA	NA	11.9704	11.9704	11.9704	11.9984	11.9704	NA	11.9704	11.9704	11.9704	11.9704	11.9704	11.9704	1	NoMSn	FALSE	93059.6	36284.3	103680	629628	168089	NA	192438	NA	37415.7	138293	3852.71	NA	NA	NA	NA	NA	NA	NA	NA	NA	3851.45	7624.98	NA	NA	NA	NA	4846.75	NA	3706.45	NA	4002.51	NA	NA	NA	NA	NA	14142.4	8578.33	29219.1	17341	NA	10792.4	NA	15884.5	22279.5	NA	36233.9	8942.22	25424.5	20100.7	69953.1	184894	23501.2	17993.6	80734.9	271982	676836	62271	42309.1	69992.3	NA	NA	NA	NA	NA	NA	NA	NA	22755.9	4792.02	NA	NA	NA	NA	3291.8	NA	4703.81	NA	NA	NA	NA	4541.47	NA	NA	14535.2	4497.94	5988.37	56818.4	5213.42	NA	3009.81	10112.7	9315.3	3489.56	12634.6	31735.5	3009.81	10112.7	9315.3	3489.56	12634.6	31735.5	NA	15884.5	22279.5	NA	36233.9	8942.22	14535.2	4497.94	5988.37	56818.4	5213.42	NA	14142.4	8578.33	29219.1	17341	NA	10792.4	NA	NA	NA	4541.47	NA	NA	4002.51	NA	NA	NA	NA	NA	NA	NA	3291.8	NA	4703.81	NA	NA	NA	4846.75	NA	3706.45	NA	NA	NA	38502.9	8108.1	NA	NA	NA	NA	6516.66	12901.5	NA	NA	NA	NA	NA	NA	NA	NA	NA	NA	NA	NA	NA	NA	90746	305708	760764	69992.6	47555.5	78671.3	216300	NA	42055.3	155441	11072.7	NA	28577.2	22593.2	78627.3	207821	26415.3	20224.9	104599	40783.6	128666	707702	188932	NA
04_hilic_pos_2961_138.09049_3.54	04_hilic_pos	PENTETRAZOL	C6 H10 N4	Full match	No results	No results	Full match	NA	138.09	3.54	0.2	674990	2	0	0		NA	No matches found	No matches found	0	0	0	NA	0	0	0	0	0	0	0	0	0	0	0	0	0	0	0	0	NA	NA	0	0	0	0	0	0	0	0	0	0	0	0	0	0	0	0	0	0	0	0	0	0	0	0	0	0	0.2	0.1	0	0.1	0.4	0.1	0	0	0	0	0	0	0	0	0	0	0	0	0	0	0	0	0	0	0	0	0	0	0	0	0	0	0	0	0	0	0	0	0	0	0	0	0	0	0	0	0	0	0	0	0	NA	0	0	0	0	0	0	0	0	0	0	0	0	0	0	0	0	NA	NA	0	0	0	0	0	0	0	0	0	0	0	0	0	0	0	0	0	0	0	0	0	0	0	0	0	0	2.67443	1.3766	0	1.83112	6.76832	1.22845	0	0	0	0	0	0	0	0	0	0	0	0	0	0	0	0	0	0	0	0	0	0	0	0	0	0	0	0	0	0	0	0	0	0	0	0	0	0	0	0	0	0	1	PreferredDDA	FALSE	298608	47966.4	160161	NA	72876.5	172326	64444.4	24280.8	168655	33942.2	22459.7	21340.9	37979.2	76222	25168.1	68977.4	29022.4	20420.5	99929.5	115260	NA	NA	132370	45972.8	192762	68820	52969	30132	101725	36813.9	156459	39924.2	10557.1	52129.2	136298	124676	213052	263449	384889	152324	74103.1	114103	130064	300080	341267	67621.9	173220	348965	522115	309403	119530	218434	100397	180410	154383	37761.4	78371.2	82511.3	112544	674990	32570.2	31310.7	63696.8	74122.3	22458.8	43598.2	53432.6	48417	68927.7	34846.4	33044	20343.8	39088.4	101210	79710.9	27865.2	30493.4	31499.8	93493.2	27052.2	35548	24577.8	30092	5578.57	52949.6	37213.7	60546.6	74874.8	77666.5	41847.4	51797.9	72355.9	62926.6	215354	55917.3	80610.3	51797.9	72355.9	62926.6	215354	55917.3	80610.3	130064	300080	341267	67621.9	173220	348965	52949.6	37213.7	60546.6	74874.8	77666.5	41847.4	213052	263449	384889	152324	74103.1	114103	93493.2	27052.2	35548	24577.8	30092	5578.57	156459	39924.2	10557.1	52129.2	136298	124676	39088.4	101210	79710.9	27865.2	30493.4	31499.8	192762	68820	52969	41039.8	101725	36813.9	90407.9	81921.5	116626	58960.2	55910.4	34421.8	169081	195021	NA	NA	248856	77786	55108.7	57142.1	107775	125415	38000.3	73768.1	64260.9	128968	42584.4	116710	49106	34551.5	173526	42443.8	88089.2	92742.7	126499	758689	72435.5	38533.6	189568	38151.1	64549.1	51538.2	586857	347769	134352	245520	112847	202781	335636	53914.2	198760	NA	81913.2	776327
04_hilic_pos_2965_242.12669_3.678	04_hilic_pos		C13 H23 P S	Full match	No results	No results	No results	NA	242.127	3.678	0.2	672644	0	0	0		NA	No matches found	No matches found	0	0	0	6.3	0	0	0	0	0	0	0	0	2	NA	NA	0	2	2	0	NA	0	0	0	0	0	11	0	NA	0	NA	2	0	0	11	0	NA	0	0	2.8	0	0	9.2	4.8	0	0	0	0	2	1.2	4.8	1.8	0	1.5	0	0.2	3.3	7.4	1	0.1	9.7	0	0	0	0	0	3.5	0	11	2	0.9	1.9	0.5	1	11	1.5	11	4	0	0	0	0	2	0	0	9.7	10	10	0	3	10	10	3.6	10	0	10	0	0	0	0	48.3865	0	0	0.0109295	0	0	0.0249084	0	0	15.3771	NA	NA	0	15.3771	15.3771	0	NA	0	0	0	0	0	84.6154	0	NA	0	NA	15.3771	0	0	84.6154	0	NA	0	0	21.4473	0	0	70.8521	36.7692	0	0	0	0	15.3771	9.40125	36.8055	13.8544	0	11.6066	0	1.78844	25.6411	56.57	7.96371	1.03698	74.9	0	0	0	0	0	26.7661	0	84.6153	15.3771	6.80008	14.903	3.90124	7.34059	84.6154	11.5621	84.6154	30.765	0	0	0	0	15.3771	0	0	74.2375	76.9227	76.9227	0	23.0682	76.9227	76.9227	27.7778	76.9227	0	76.9227	0	2	NoMSn	FALSE	85455.6	97098.8	67434.3	19864.9	256946	14518.7	594667	11429.4	77476.7	465239	41884.7	13960.7	5457.91	NA	NA	8178.8	4082.96	2775.94	23686.1	NA	2548.45	5325.99	6470.63	6170.55	22466.4	3181.68	8951.57	NA	11954.6	NA	26378.8	11449.9	11641	2881.93	23838.7	NA	13485.3	23244.5	12354.4	15301.7	10760.6	36751.1	6191.66	13781.3	9999.2	13791.4	3271.5	14070.6	59393.2	79675.8	66270.9	39449.7	25833.9	17158.9	69666.5	34766.1	22395.3	44521.9	42089.1	35380.2	5352.39	5206.46	4225.07	15571.6	9487.89	6119.67	24640.1	13913.2	5854.82	22217.3	9722.14	26779.7	12838.8	3100.58	27894.8	5087.11	3924.03	8579.47	11413.7	10579.6	21949.4	9874.03	10063.5	2387.9	11236	2599.19	2619	8680.13	3901.77	7808.69	10196.8	10429.6	2174.56	8529.77	3632.64	12293.7	10196.8	10429.6	2174.56	8529.77	3632.64	12293.7	6191.66	13781.3	9999.2	13791.4	3271.5	14070.6	11236	2599.19	2619	8680.13	3901.77	7808.69	13485.3	23244.5	12354.4	15301.7	10760.6	36751.1	11413.7	10579.6	21949.4	9874.03	10063.5	2387.9	26378.8	11449.9	11641	2881.93	23838.7	NA	12838.8	3100.58	27894.8	5087.11	3924.03	8579.47	22466.4	3181.68	8951.57	NA	11954.6	NA	41691	23541.1	9906.35	37591.7	16449.9	45311.2	40076.9	NA	4311.97	9011.58	12164.8	10440.6	9056.25	9501.79	7148.82	26347.2	16053.5	10354.5	9234.78	NA	NA	13838.5	6908.37	4696.88	78305.1	39077.1	25172.3	50042.6	47308.2	39767.3	668405	18138.4	87083.8	522929	120377	33715	66758	89555.6	74488.5	44341.5	29037.4	19286.6	96052.1	109139	83685.9	22328.1	288807	65406.7
04_hilic_pos_2967_268.1172_4.157	04_hilic_pos	4,4'-PROPYLENEBIS(2,6-PIPERAZINEDIONE)	C11 H16 N4 O4	Full match	No results	No results	Full match	NA	268.117	4.157	0.2	672411	6	0	0		NA	No matches found	No matches found	0	4	0.3	4	NA	0.8	0.1	0	NA	0	0	0	NA	NA	NA	NA	NA	0	0	NA	NA	NA	NA	NA	NA	NA	NA	NA	NA	NA	0	NA	NA	NA	NA	NA	NA	NA	NA	NA	NA	NA	0	NA	NA	4	NA	NA	0.5	0.3	0.8	0	0	0	1	0	0	0	1	0.4	NA	NA	0	NA	NA	NA	NA	NA	NA	0	NA	NA	NA	NA	4	NA	NA	NA	NA	NA	NA	NA	NA	4	NA	NA	4	NA	NA	NA	NA	NA	NA	4	NA	NA	0	36.3464	2.99049	36.3464	NA	7.71902	1.21312	0	NA	0	0	0	NA	NA	NA	NA	NA	0	0	NA	NA	NA	NA	NA	NA	NA	NA	NA	NA	NA	0	NA	NA	NA	NA	NA	NA	NA	NA	NA	NA	NA	0	NA	NA	36.3464	NA	NA	4.77893	2.71661	7.30014	0	0	0	9.00719	0.0659939	0	0	8.86615	3.3325	NA	NA	0	NA	NA	NA	NA	NA	NA	0	NA	NA	NA	NA	36.3464	NA	NA	NA	NA	NA	NA	NA	NA	36.3464	NA	NA	36.3464	NA	NA	NA	NA	NA	NA	36.3464	NA	NA	1	NoMSn	FALSE	20125.5	10787.2	9554.77	4893.25	NA	25564.2	672411	2347.86	NA	33221.6	5885.5	3708.44	NA	NA	NA	NA	NA	2005.61	15014.1	NA	NA	NA	NA	NA	NA	NA	NA	NA	NA	NA	32412.8	NA	NA	NA	NA	NA	NA	NA	NA	NA	NA	NA	2770.12	NA	NA	6963.81	NA	NA	70494.7	98723.8	59349.4	16674.8	23058.2	43669.6	35309.9	36441	25507.2	51380.5	26596.1	61493	NA	NA	2846.84	NA	NA	NA	NA	NA	NA	5297.94	NA	NA	NA	NA	11433.8	NA	NA	NA	NA	NA	NA	NA	NA	5659.61	NA	NA	12721.6	NA	NA	NA	NA	NA	NA	11676.7	NA	NA	NA	NA	NA	11676.7	NA	NA	2770.12	NA	NA	6963.81	NA	NA	NA	NA	12721.6	NA	NA	NA	NA	NA	NA	NA	NA	NA	NA	NA	NA	NA	NA	5659.61	32412.8	NA	NA	NA	NA	NA	NA	NA	11433.8	NA	NA	NA	NA	NA	NA	NA	NA	NA	NA	NA	NA	8964.11	NA	NA	25403.8	NA	NA	NA	NA	NA	NA	NA	4816.86	NA	NA	NA	NA	NA	NA	NA	NA	3393.49	39688.3	40959.7	28670.1	57751.6	29894	69118.1	755791	3726.06	NA	37341	16914.9	8955.88	79236.1	110966	66708.7	18742.4	25917.4	49084.7	22621.1	12124.8	11857.5	5500.01	NA	115167
04_hilic_pos_2970_377.20494_4.799	04_hilic_pos		C18 H27 N5 O4	Full match	No results	No results	No results	NA	377.205	4.799	0.2	670746	0	0	0		NA	No matches found	No matches found	NA	NA	NA	NA	NA	NA	11	NA	NA	0	NA	NA	NA	NA	NA	NA	NA	NA	NA	NA	NA	NA	NA	NA	NA	NA	NA	NA	NA	NA	NA	NA	NA	NA	NA	NA	NA	0	0	0	NA	0	NA	0	0	0	0	0	NA	NA	NA	0	NA	0	11	NA	NA	0	NA	0	NA	NA	NA	0	NA	NA	NA	NA	NA	NA	NA	0	NA	NA	NA	NA	NA	NA	NA	NA	NA	NA	NA	NA	NA	NA	NA	0	NA	NA	NA	0	0	NA	NA	0	NA	NA	NA	NA	NA	NA	61.1103	NA	NA	0	NA	NA	NA	NA	NA	NA	NA	NA	NA	NA	NA	NA	NA	NA	NA	NA	NA	NA	NA	NA	NA	NA	NA	NA	NA	NA	NA	0	0	0	NA	0	NA	0	0	0	0	0	NA	NA	NA	0	NA	0	61.1103	NA	NA	0	NA	0	NA	NA	NA	0	NA	NA	NA	NA	NA	NA	NA	0	NA	NA	NA	NA	NA	NA	NA	NA	NA	NA	NA	NA	NA	NA	NA	0	NA	NA	NA	0	0	NA	NA	0	1	PreferredDDA	FALSE	NA	NA	NA	NA	NA	NA	5567.67	NA	NA	37120.1	NA	NA	NA	NA	NA	NA	NA	NA	NA	NA	NA	NA	NA	NA	NA	NA	NA	NA	NA	NA	NA	NA	NA	NA	NA	NA	NA	670746	327175	647467	NA	155542	NA	132670	333249	84450.8	371894	585391	NA	NA	NA	667716	NA	19263	4584.47	NA	NA	5820.45	NA	358657	NA	NA	NA	8928.23	NA	NA	NA	NA	NA	NA	NA	2728.51	NA	NA	NA	NA	NA	NA	NA	NA	NA	NA	NA	NA	NA	NA	NA	592363	NA	NA	NA	33116.9	6544.32	NA	NA	233334	NA	33116.9	6544.32	NA	NA	233334	NA	132670	333249	84450.8	371894	585391	NA	NA	NA	592363	NA	NA	NA	670746	327175	647467	NA	155542	NA	NA	NA	NA	NA	NA	NA	NA	NA	NA	NA	NA	NA	NA	NA	NA	NA	NA	NA	NA	NA	NA	NA	NA	NA	NA	NA	NA	NA	4616.63	NA	NA	NA	NA	NA	NA	NA	NA	NA	15106.6	NA	NA	NA	NA	NA	NA	NA	NA	5152.95	NA	NA	6542.19	NA	403131	6258.06	NA	NA	41722.9	NA	NA	NA	NA	NA	750512	NA	21651.7	NA	NA	NA	NA	NA	NA
04_hilic_pos_2973_481.39776_0.667	04_hilic_pos		C26 H51 N5 O3	Full match	No results	No results	No results	NA	481.398	0.667	0.2	667912	0	0	0		NA	No matches found	No matches found	0	0	0	0	0	0	0	0	0	0	0	0	0	0	0	0	0	0	0	0	0	0	0	0	0	0	0	0	0	0	0	0	0	0	0	0	0	0	0	0	0	0	0	0	0	0	0	0	0	0	0	0	0	0	0	0	0	0	0	0	0	0	0	0	0	0	0	0	0	0	0	0	0	0	0	0	0	0	0	0	0	0	0	0	0	0	0	0	0	0	0	0	0	0	0	0	0	0	0	0	0	0	0	0	0	0	0	0	0	0	0	0	0	0	0	0	0	0	0	0	0	0	0	0	0	0	0	0	0	0	0	0	0	0	0	0	0	0	0	0	0	0	0	0	0	0	0	0	0	0	0	0	0	0	0	0	0	0	0	0	0	0	0	0	0	0	0	0	0	0	0	0	0	0	0	0	0	0	0	0	0	0	0	0	0	0	0	0	0	0	0	0	1	PreferredDDA	FALSE	284841	223292	111476	128892	105755	84051.1	290655	100769	164620	220340	71283.3	79243.3	90087.4	192143	111834	355808	117289	190069	215760	230879	198507	667912	185174	129351	307304	391966	262179	81539.6	304439	161841	178004	371464	158608	213509	129589	120454	319549	93022.9	84124.7	179896	126199	173899	80269.6	429052	342296	233117	89949.7	192995	151812	207954	200045	143121	109420	193825	129154	163138	109306	289698	151668	175164	207212	79139.9	116997	297442	167944	258705	272790	145783	280484	234196	111600	213187	246434	235998	269051	66761.4	156993	141329	171433	245910	272217	210600	92482.9	239500	159561	208924	87689.2	202474	99767.1	70798.1	101510	144548	109809	203616	89900.3	130817	101510	144548	109809	203616	89900.3	130817	80269.6	429052	342296	233117	89949.7	192995	159561	208924	87689.2	202474	99767.1	70798.1	319549	93022.9	84124.7	179896	126199	173899	171433	245910	272217	210600	92482.9	239500	178004	371464	158608	213509	129589	120454	246434	235998	269051	66761.4	156993	141329	307304	391966	262179	111057	304439	161841	461561	246665	474578	396260	188828	360713	365067	390647	335874	1.13011e+06	348126	218862	350602	144430	197960	503271	284160	437729	152428	325106	189223	602028	198453	321597	145169	183368	122860	325621	170475	196885	326696	159921	185033	247662	204868	191372	170636	233741	224851	160869	122989	217859	320162	250980	138342	144874	118868	378650
04_hilic_pos_2974_143.04041_3.995	04_hilic_pos	SULFUROL	C6 H9 N O S	Full match	No results	Full match	Full match	NA	143.04	3.995	0.2	667809	5	0	1	Other	NA	No matches found	No matches found	0	0	0	0	0	0	0	0	0	0	1	1	0	0	0	0	0	0.5	0	0	0	0	0	0	0	0.1	0	0.1	0	0	0	0	0	0	0	0	0	0	0	0	0	0	0	0	0	0	0.1	0	0	0	1	0	1	0	1	1	0.2	1	1	0	NA	NA	0	0	0.1	0	0	0	1	0	1	1	0	0	0	0.1	0.1	0	0	0	0.2	0	1	0	0	0	0	0	0	0	0	0	0	0	0	0	0	0	0	0	0	0	0	0	0	0	16.6645	16.6645	0	0	0	0	0	8.39119	0	0	0	0	0	0	0	0.848716	0	1.43213	0	0	0	0.0754623	0.245854	0	0.438465	0	0	0	0	0	0	0.277494	0	0	0	0	0.916435	0	0	0	16.6645	0	16.6645	0	16.6645	16.6645	2.55418	16.6645	16.6645	0	NA	NA	0	0	1.71151	0	0	0	16.6645	0	16.6645	16.6645	0	0	0	1.43681	1.11247	0	0	0	3.98242	0	16.6645	0.655843	0	0	0	0.231387	0	0	0	0	0	0	0	0	1	PreferredDDA	FALSE	75904.7	57406.1	188852	17050.8	80140.2	342699	169369	59004.5	73807.2	90896.2	10212	13771.4	14135.2	34897.6	19905.5	35417.9	11264.4	66106.2	43751.8	64569.2	25374.2	58087.9	49823.8	38402.3	53047.8	94243.6	55562.9	23609.4	25489.4	37844.1	50651	49347.1	18502.6	46839.7	127900	51563.5	667809	258062	250374	95243.7	129944	334944	101081	324606	274048	65116.1	348595	86188.9	3904.98	12269	10828.1	25038.9	6724.51	3742.56	19032.8	19290.6	17033.8	7530.11	9731.12	26088.3	NA	NA	3709.72	7109.14	15630.5	2881.76	6591.9	19340.1	8132.1	5861.57	3798.49	7669.56	3687.07	20367.7	8130.09	25909.1	36437.3	10281.4	18770.2	25419.3	9631.73	12792.6	3385.13	34364.6	38524.9	49071.7	73015.5	151296	74982.9	143366	125535	177922	141519	201405	90139.3	140911	125535	177922	141519	201405	90139.3	140911	101081	324606	274048	65116.1	348595	86188.9	38524.9	49071.7	73015.5	151296	74982.9	143366	667809	258062	250374	95243.7	129944	334944	18770.2	25419.3	9631.73	12792.6	3385.13	34364.6	50651	49347.1	18502.6	46839.7	127900	51563.5	3687.07	20367.7	8130.09	25909.1	36437.3	10281.4	53047.8	94243.6	55562.9	32156	25489.4	37844.1	11153.5	32723.5	13759.5	9917.78	6427.04	12976.9	74028.1	109251	42933.2	98284.8	93668.8	64976.7	NA	NA	6276.85	12028.7	26446.8	4875.93	23916.7	59046.8	33680.1	59927.2	19059.3	111852	21392.9	21682.6	19146	8463.84	10937.8	29323.3	190371	93640.2	82959.3	102167	29349.2	33257.9	4389.2	13790.3	12170.8	28143.7	7558.35	4206.64	85316.9	64524.5	234365	19165.1	90077.6	1.54386e+06
04_hilic_pos_2975_214.13182_4.685	04_hilic_pos	DESTHIOBIOTIN	C10 H18 N2 O3	Full match	No results	Full match	Full match	NA	214.132	4.685	0.035	667408	4	0	2	Other	NA	No matches found	No matches found	NA	NA	NA	NA	NA	NA	NA	NA	0	NA	NA	NA	NA	NA	NA	NA	NA	NA	NA	NA	NA	NA	NA	NA	NA	NA	NA	NA	NA	NA	NA	NA	NA	NA	NA	NA	NA	NA	NA	NA	NA	NA	NA	NA	NA	NA	NA	NA	NA	NA	NA	NA	0	NA	NA	NA	NA	NA	NA	NA	NA	NA	NA	NA	NA	NA	NA	NA	0	NA	NA	NA	NA	NA	NA	NA	NA	0	NA	NA	NA	NA	NA	NA	NA	NA	NA	NA	NA	NA	NA	NA	NA	NA	NA	NA	NA	NA	NA	NA	NA	NA	NA	NA	0	NA	NA	NA	NA	NA	NA	NA	NA	NA	NA	NA	NA	NA	NA	NA	NA	NA	NA	NA	NA	NA	NA	NA	NA	NA	NA	NA	NA	NA	NA	NA	NA	NA	NA	NA	NA	NA	NA	NA	NA	NA	NA	NA	0	NA	NA	NA	NA	NA	NA	NA	NA	NA	NA	NA	NA	NA	NA	NA	0	NA	NA	NA	NA	NA	NA	NA	NA	0	NA	NA	NA	NA	NA	NA	NA	NA	NA	NA	NA	NA	NA	NA	NA	NA	NA	NA	1	PreferredDDA	FALSE	NA	NA	NA	NA	NA	NA	NA	NA	79899.8	NA	NA	NA	NA	NA	NA	NA	NA	NA	NA	NA	NA	NA	NA	NA	NA	NA	NA	NA	NA	NA	NA	NA	NA	NA	NA	NA	NA	NA	NA	NA	NA	NA	NA	NA	NA	NA	NA	NA	NA	NA	NA	NA	582228	NA	NA	NA	NA	NA	667408	NA	NA	NA	NA	NA	NA	NA	NA	NA	57297.6	NA	NA	NA	NA	NA	NA	NA	NA	63867	NA	NA	NA	NA	NA	NA	NA	NA	NA	NA	NA	NA	NA	NA	NA	NA	NA	NA	NA	NA	NA	NA	NA	NA	NA	NA	NA	NA	NA	NA	NA	NA	NA	NA	NA	NA	NA	NA	NA	NA	NA	NA	NA	NA	NA	NA	NA	NA	NA	NA	NA	NA	NA	NA	NA	NA	NA	NA	NA	63867	NA	NA	NA	NA	NA	NA	NA	NA	96947.6	NA	NA	NA	NA	NA	NA	NA	NA	NA	NA	NA	NA	NA	NA	NA	NA	NA	NA	NA	NA	NA	NA	NA	NA	NA	750167	NA	NA	NA	89807.4	NA	NA	NA	NA	NA	NA	NA	654424	NA	NA	NA	NA	NA	NA	NA
04_hilic_pos_2976_177.02819_0.666	04_hilic_pos	SULFORAPHANE	C6 H11 N O S2	Full match	No results	No results	Full match	NA	177.028	0.666	0.2	667137	1	0	0		NA	No matches found	No matches found	0	1	0	1	0	0	0	0	0	0	0	0	0	0	0	0	0	0	0	0	0	0	0	0	0	0	0	0	0	0	0	0	0	0	0	0	0	0	0	0	0	0	0	0	0	0	0	0	0	4.1	0	0	0	0	0	0	0	0	0	0	0	3.8	0	0	0	0	0	0	0	0	0	0	0	0	0	0	NA	0	0	0	0	0	0	0	0	0	0	0	0	0	0	0	0	0	0	0	0	16.8106	0	16.8901	0	0	0	0	0	0	0	0	0	0	0	0	0	0	0	0	0	0	0	0	0	0	0	0	0	0	0	0	0	0	0	0	0	0	0	0	0	0	0	0	0	0	0	0	0	68.6988	0	0	0	0	0	0	0	0	0	0	0	63.4964	0	0	0	0	0	0	0	0	0	0	0	0	0	0	NA	0	0	0	0	0	0	0	0	0	0	0	0	0	0	0	0	0	0	0	1	NoMSn	FALSE	177867	667137	13506.2	425086	57786.2	25409.4	127710	12842.6	36815.7	51481.1	7993.39	4121.4	6615.85	15793.5	66774.4	19978.9	19281	25933.8	16754.7	66897.2	20222.1	11956.9	28535.6	7947.21	33388.4	21689.9	14757.6	17014.3	14966	29312	34464.3	17226.8	18451.5	17536.4	26461.1	36952.6	21321.6	81146	42026.9	22595.1	18258.3	40053.5	12200.9	47269.4	461484	17860.3	16509.2	99465.7	37169.8	185418	29762.4	303851	6262.08	19031.5	20497.8	47160.9	18671.2	32383.7	8741.74	36964	10795.9	26453.8	13645.8	22464.6	21793.5	13787.7	27969.8	8961.02	306058	20245.1	13052.8	71282.6	110343	22040.3	16805	14518.3	NA	51990.7	30056.3	14935.5	12279.3	16262.7	20949.5	5624.22	13907.2	36758.2	15673.5	24867.3	29517.4	7798.22	23482.8	16796.8	50813.4	18413.3	18328.4	27150.1	23482.8	16796.8	50813.4	18413.3	18328.4	27150.1	12200.9	47269.4	461484	17860.3	16509.2	99465.7	13907.2	36758.2	15673.5	24867.3	29517.4	7798.22	21321.6	81146	42026.9	22595.1	18258.3	40053.5	30056.3	14935.5	12279.3	16262.7	20949.5	5624.22	34464.3	17226.8	18451.5	17536.4	26461.1	36952.6	110343	22040.3	16805	14518.3	NA	51990.7	33388.4	21689.9	14757.6	23173.5	14966	29312	47324.8	15162	517850	34254.6	22085.4	120610	28349	113190	34215.8	20231	53646.9	13446.7	18266.7	48278.1	23088.7	38010	36874.6	23328.8	11194	26722.7	112982	33804.3	32623.5	43880	23039.5	53008.9	20986.4	36399.3	9825.71	41547.5	143546	20381.3	41380.9	57864.8	22973	9953.19	41778.9	208410	33452.9	341529	7038.58	21391.4	199922	749862	16761.2	477797	64951.7	114469
04_hilic_pos_2977_482.24483_3.288	04_hilic_pos		C20 H35 Cl N10 S	Full match	No results	No results	No match	NA	482.245	3.288	0.2	666769	3	0	0		NA	No matches found	No matches found	0.4	0	0	NA	0	NA	5	NA	NA	0	NA	0	NA	NA	NA	NA	NA	NA	NA	NA	NA	NA	NA	NA	NA	NA	NA	NA	NA	NA	NA	NA	NA	NA	NA	NA	NA	NA	NA	NA	NA	NA	NA	NA	NA	NA	NA	NA	1	0	1.9	0	0.5	0.3	1.3	0.1	0.1	0	3	0.2	NA	NA	NA	NA	NA	NA	NA	NA	NA	5	NA	0	NA	NA	NA	NA	NA	NA	NA	17	NA	NA	NA	NA	NA	NA	NA	NA	NA	NA	NA	NA	NA	NA	NA	NA	2.05665	0.113256	0	NA	0	NA	24.867	NA	NA	0	NA	0	NA	NA	NA	NA	NA	NA	NA	NA	NA	NA	NA	NA	NA	NA	NA	NA	NA	NA	NA	NA	NA	NA	NA	NA	NA	NA	NA	NA	NA	NA	NA	NA	NA	NA	NA	NA	4.95754	0	9.52963	0.0584711	2.51515	1.40763	6.71256	0.387537	0.652873	0	14.8576	1.13396	NA	NA	NA	NA	NA	NA	NA	NA	NA	25	NA	0	NA	NA	NA	NA	NA	NA	NA	85	NA	NA	NA	NA	NA	NA	NA	NA	NA	NA	NA	NA	NA	NA	NA	NA	1	PreferredDDA	FALSE	13385.4	18114.5	100701	NA	32004.9	NA	24842.5	NA	NA	52272.8	NA	2903.14	NA	NA	NA	NA	NA	NA	NA	NA	NA	NA	NA	NA	NA	NA	NA	NA	NA	NA	NA	NA	NA	NA	NA	NA	NA	NA	NA	NA	NA	NA	NA	NA	NA	NA	NA	NA	7880.41	8940.25	63126.8	563998	41683.4	11096.2	57861.8	302749	117026	3468.54	13153	502206	NA	NA	NA	NA	NA	NA	NA	NA	NA	2391.98	NA	3702.44	NA	NA	NA	NA	NA	NA	NA	7621.1	NA	NA	NA	NA	NA	NA	NA	NA	NA	NA	NA	NA	NA	NA	NA	NA	NA	NA	NA	NA	NA	NA	NA	NA	NA	NA	NA	NA	NA	NA	NA	NA	NA	NA	NA	NA	NA	NA	NA	NA	NA	7621.1	NA	NA	NA	NA	NA	NA	NA	NA	NA	NA	NA	NA	NA	NA	NA	NA	NA	NA	NA	NA	NA	NA	NA	NA	NA	4047.23	NA	6264.53	NA	NA	NA	NA	NA	NA	NA	NA	NA	NA	NA	NA	NA	NA	NA	NA	NA	NA	65036.7	340289	131537	3898.64	14784	564479	27923	NA	NA	58754.6	NA	7011.07	8857.59	10048.8	70954.5	633934	46852.1	12472.1	15045.2	20360.7	124969	NA	35973.5	NA
04_hilic_pos_2978_339.07367_5.19	04_hilic_pos		C10 H17 N3 O8 S	Full match	No results	No results	No results	NA	339.074	5.19	0.2	664366	0	0	0		NA	No matches found	No matches found	NA	NA	NA	NA	NA	NA	1	0	0	NA	NA	NA	0	0	NA	0	0	0	0	0	0	0	0	0	0.2	0	0.1	0.1	0.1	0	0	0	0	0	0	0	0	0	0	0.1	0	0	0	0	0	0	0	0	NA	NA	NA	3	NA	NA	NA	NA	NA	10	NA	3	0	0	0	0	0.2	0	0	0	0	0	0	NA	0	0	0	0	0.2	0	0	0	0	0	0	0	0	0	0	0	0	0	0	0	0	0	0	0	NA	NA	NA	NA	NA	NA	10	0	0	NA	NA	NA	0	0	NA	0	0	0	0	0	0	0	0	0	2.05272	0.428561	0.629438	0.725826	1.47969	0	0	0	0	0	0	0	0.124788	0.0194327	0	0.760458	0.0219824	0.154947	0	0	0	0	0	0	NA	NA	NA	29.9938	NA	NA	NA	NA	NA	99.9991	NA	29.9938	0.487696	0.159135	0	0	2.0441	0	0	0	0	0	0	NA	0	0	0	0	1.83574	0	0	0	0	0	0	0	0.160414	0	0.0283481	0	0.0986944	0	0	0	0	0	0	0	1	PreferredDDA	FALSE	NA	NA	NA	NA	NA	NA	9488.26	11369.9	10026.5	NA	NA	NA	46329.7	76736.8	NA	32766.8	10111	48071.7	75012.4	80691.7	33187.7	36134.7	36732.9	41274	259893	123794	110140	33304.1	190101	7631.87	203260	52721.7	83723.1	121039	198193	124631	625678	174394	521741	185908	372677	292434	433355	278575	664366	142733	450108	196863	NA	NA	NA	28204.2	NA	NA	NA	NA	NA	2129.51	NA	59685.5	34579	66782.5	42006	47361	60516.4	39086.6	129978	91840.6	87215.6	61862.6	66570.6	NA	35630.4	66931.2	82510.5	10219.4	68557.9	24359.3	114473	90382.9	42326.6	49713.2	26050	28453.9	295339	214048	306048	169449	212897	103615	280858	371929	146555	370801	293424	168489	280858	371929	146555	370801	293424	168489	433355	278575	664366	142733	450108	196863	295339	214048	306048	169449	212897	103615	625678	174394	521741	185908	372677	292434	114473	90382.9	42326.6	49713.2	26050	28453.9	203260	52721.7	83723.1	121039	198193	124631	35630.4	66931.2	82510.5	10219.4	68557.9	24359.3	259893	123794	110140	45360.2	190101	7631.87	219924	155394	147569	104672	112637	NA	126921	136530	56153.7	61139.9	69057.9	69835.6	58507.6	121878	71074.1	80134.9	102394	66134.6	78389.8	129839	NA	55441.4	17107.9	81337.3	NA	NA	NA	2393.57	NA	67086.5	10664.8	18044.1	11269.8	NA	NA	NA	NA	NA	NA	31701.6	NA	NA	NA	NA	NA	NA	NA	NA
04_hilic_pos_2979_216.02704_0.633	04_hilic_pos	5-OXOPENT-3-ENE-1,2,5-TRICARBOXYLIC ACID	C8 H8 O7	Full match	No results	Partial match	Full match	NA	216.027	0.633	0.2	663588	6	0	1	Other	NA	No matches found	No matches found	5	0.1	2.2	0.1	0.2	1.1	1.1	0.9	1.8	0.5	0.1	0.1	1.6	2.1	0.4	1.5	0.1	1.2	1.8	0.4	0.5	1.6	2.7	0.1	1.3	1.9	0.7	0.1	1.7	1.3	2	1	0.9	1.8	2	1.7	0.1	0.1	0.9	0.1	0.1	0.5	0	5	0.1	0.1	0.1	0.1	3.2	4.3	4.8	1.7	2.3	5	3.9	4	4.4	2.4	3.6	4.2	1.5	2.1	1.7	0.1	0.4	1.4	1.3	1	0.2	1.1	1.4	0.5	0.2	2.3	1.9	1.7	2.3	0.5	1.5	2.3	1.7	1.2	1.2	1.2	0	0.1	0	0.8	0	0	0	0.1	0.1	0.1	0	0.1	62.6762	0.798677	27.8634	0.809114	2.06559	13.3089	13.9878	10.6878	22.7171	6.24669	1.24267	1.36036	20.3995	25.7537	4.48194	19.3468	1.27743	15.4951	22.4486	5.09861	6.41218	20.2341	33.2571	1.48116	16.1768	23.9857	8.63451	1.20793	21.8085	15.8748	25.3211	12.3382	11.6448	22.3378	24.9686	21.3101	0.854365	0.83745	10.6385	0.723332	0.754433	6.05285	0.594135	62.5	1.02242	0.898659	0.860592	1.00306	39.4479	54.1461	59.4742	20.9279	28.4791	62.3098	48.2701	50.1237	54.6763	30.1289	44.884	52.168	18.1319	26.5411	21.5571	1.31095	4.41895	17.2427	16.3825	11.9072	2.24005	13.6352	17.0493	6.30916	2.89745	28.564	23.2303	20.6358	28.1748	6.12934	18.6362	28.57	21.3083	14.5284	14.7697	15.3636	0.51676	1.00642	0.599013	9.54673	0.602347	0.544348	0.55785	0.916499	0.696842	0.728026	0.592463	0.690304	1	NoMSn	FALSE	270519	43332.2	85299.8	35218.6	95285.9	63854	298791	66641.1	91169.5	151466	47121.2	38310.2	36864.8	61910.9	216704	78918.7	74587.5	83381	77032.3	234170	209181	192950	66582.2	41557.6	76702.1	64122.7	72701.4	60986.6	56497.6	87156.8	78098	57634.5	73845.1	66080.8	89280	134135	51407.3	138107	75672.9	67123.7	71320.5	105010	46034.9	41657.3	589683	50490.5	71205.9	252779	73010.6	95688.6	65945.6	440857	48395.9	44861.1	31739.5	89694.1	43611.9	88972.3	43611.9	101109	46137.1	39930.5	62021.4	53494.6	281936	57295.7	75445.1	42103.9	663588	61521.5	64254.4	160510	396725	75340	63941.9	60383.6	62537.1	202569	85134.3	50636.4	55902.3	66621.8	60168.2	63778.5	43245.5	110146	49243.3	47870	68674.9	61318.8	75901.5	39214.7	208325	54222.1	72091.7	52722	75901.5	39214.7	208325	54222.1	72091.7	52722	46034.9	41657.3	589683	50490.5	71205.9	252779	43245.5	110146	49243.3	47870	68674.9	61318.8	51407.3	138107	75672.9	67123.7	71320.5	105010	85134.3	50636.4	55902.3	66621.8	60168.2	63778.5	78098	57634.5	73845.1	66080.8	89280	134135	396725	75340	63941.9	60383.6	62537.1	202569	76702.1	64122.7	72701.4	83063.7	56497.6	87156.8	127653	71239.7	1.12279e+06	104094	108718	271583	130339	396215	353935	326472	125174	70315.5	78064	72873.2	104940	90512.9	477035	96944.4	62375.3	104753	366663	133531	126202	141081	35675.2	100816	49019.8	100005	49019.8	113646	335841	105759	102475	170248	135426	92519.1	82063.9	107554	74122.9	495523	54397	50423.8	304064	48705.4	105857	39585.8	107101	287662
04_hilic_pos_2980_763.55138_0.839	04_hilic_pos	PC(18:4(6Z,9Z,12Z,15Z)/P-18:1(11Z))	C44 H78 N O7 P	Full match	No results	No results	Full match	NA	763.551	0.839	0.2	663520	6	0	0		NA	No matches found	No matches found	NA	NA	NA	NA	NA	0	NA	NA	0	NA	0	0	0	NA	0	NA	0	7.5	0	NA	7.6	7.5	NA	0	NA	NA	0	0	0	0	0	0	NA	0	0	NA	8	8.1	8	NA	8	8	8	NA	8	8	8	8	NA	NA	NA	NA	NA	NA	NA	NA	NA	NA	NA	NA	0	8	0	0	7.7	0	NA	0	NA	NA	0	8	0	0	0	0.2	8	0	5	5.5	0	NA	NA	0.3	8	8.1	9	8	8	8.1	8	8	8	8	8	8	NA	NA	NA	NA	NA	0	NA	NA	0	NA	0	0	0	NA	0	NA	0	29.9368	0	NA	30.4473	30.0203	NA	0	NA	NA	0.114884	0	0	0	0	0	NA	0	0	NA	32.0633	32.5627	31.8813	NA	31.9687	31.9706	31.8813	NA	31.9678	31.8813	31.8839	31.8813	NA	NA	NA	NA	NA	NA	NA	NA	NA	NA	NA	NA	0	32.0203	0	0	30.9651	0.14405	NA	0	NA	NA	0	31.8813	0	0	0	0.61885	31.9135	0	20.1639	22.1989	0	NA	NA	1.14595	31.8813	32.5578	35.8919	31.9412	31.9802	32.3258	31.9778	32.1673	31.9999	31.8813	31.9929	32.0993	1	PreferredDDA	FALSE	NA	NA	NA	NA	NA	7916.95	NA	NA	9587.52	NA	7901.2	11467.6	4583.16	NA	12270	NA	35664.3	93872.7	3670.04	NA	317037	278608	NA	23209.9	NA	NA	22695.4	43723.1	39043.8	46780.9	34583.5	58200.5	NA	39981	17066.5	NA	15022.4	46929.6	13697.3	NA	16085.4	30111	8515.04	NA	19028.2	6163.06	482035	6508.15	NA	NA	NA	NA	NA	NA	NA	NA	NA	NA	NA	NA	68633.1	348913	28947.5	47166.7	372429	57667.8	NA	44857.8	NA	NA	46076.7	9567.99	39946.7	17476.7	20869.7	175261	516777	61498.4	55673.3	155786	124323	NA	NA	368434	4793.4	10091.1	4247.62	37293.6	9617.02	84056.1	13587.7	28660.9	32548.6	7147.57	18211.5	26243.9	13587.7	28660.9	32548.6	7147.57	18211.5	26243.9	8515.04	NA	19028.2	6163.06	482035	6508.15	4793.4	10091.1	4247.62	37293.6	9617.02	84056.1	15022.4	46929.6	13697.3	NA	16085.4	30111	55673.3	155786	124323	NA	NA	368434	34583.5	58200.5	NA	39981	17066.5	NA	39946.7	17476.7	20869.7	175261	516777	61498.4	NA	NA	22695.4	59550.9	39043.8	46780.9	NA	75899.4	NA	NA	77961.8	16189	6209.71	NA	536427	471404	NA	39271.2	116127	636766	48979.1	79806.1	630149	97573.9	7754.71	NA	20760.9	NA	60344	158833	NA	NA	NA	NA	NA	NA	NA	NA	10776.4	NA	22708	27694.3	NA	NA	NA	NA	NA	NA	NA	NA	NA	NA	NA	35665.9
04_hilic_pos_2981_353.11003_3.289	04_hilic_pos		C9 H19 N7 O6 S	Full match	No results	No results	No match	NA	353.11	3.289	0.2	662150	3	0	0		NA	No matches found	No matches found	5	9	9	NA	5	NA	9	9	5	2	5	9	NA	NA	5	5	5	9	5	5	9	9	5	5	NA	NA	9	NA	9	NA	9	NA	NA	9	NA	NA	9	NA	9	NA	9	9	9	9	9	5	9	5	5	5	5.1	5.4	5.1	5	5.3	5.1	5	5	5	5.1	NA	NA	NA	NA	5	NA	NA	NA	NA	NA	NA	NA	NA	NA	NA	NA	NA	NA	NA	0.1	NA	NA	NA	5	9	9	9	9	9	9	9	9	9	9	9	9	55.5556	99.9991	99.9991	NA	55.5556	NA	99.9991	99.9991	55.5255	22.2215	55.5255	99.9991	NA	NA	55.5255	55.5255	55.5255	99.9991	55.5255	55.5255	99.9991	99.9991	55.5255	55.5255	NA	NA	99.9991	NA	99.9991	NA	99.9991	NA	NA	99.9991	NA	NA	99.9991	NA	99.9991	NA	99.9991	99.9991	99.9991	99.9991	99.9991	55.5255	99.9991	55.5255	55.5556	55.6481	56.3485	60.5083	56.5901	55.5556	58.9017	56.3927	56.007	55.6646	55.7658	57.1505	NA	NA	NA	NA	55.5255	NA	NA	NA	NA	NA	NA	NA	NA	NA	NA	NA	NA	NA	NA	1.49537	NA	NA	NA	55.5255	99.9991	99.9991	99.9991	99.9991	99.9991	99.9991	99.9991	99.9991	99.9991	99.9991	99.9991	99.9991	1	PreferredDDA	FALSE	8713.86	15084.2	19217.9	NA	8665.73	NA	16775.8	39540.5	6591.01	2365.27	10727.5	2726.01	NA	NA	4053.36	7507.78	9382.13	11465.2	7467.07	7083.28	3173.57	28117.3	15528.8	3794.33	NA	NA	5174.87	NA	2996.48	NA	4459.61	NA	NA	2828.94	NA	NA	19240.4	NA	8234.22	NA	19711.8	23162.6	15019.3	10915.7	16861.4	4937.26	21714.6	7734.71	58005.6	95810.2	52394.8	103411	52693	62506.3	94263.4	149748	111527	57784.5	64650.1	128852	NA	NA	NA	NA	2173.67	NA	NA	NA	NA	NA	NA	NA	NA	NA	NA	NA	NA	NA	NA	338207	NA	NA	NA	3269.37	4909.29	9241.62	8446.08	11733.3	3150.03	26277.9	13138.5	15920.3	31610.5	5281.81	13740.4	8901.59	13138.5	15920.3	31610.5	5281.81	13740.4	8901.59	15019.3	10915.7	16861.4	4937.26	21714.6	7734.71	4909.29	9241.62	8446.08	11733.3	3150.03	26277.9	19240.4	NA	8234.22	NA	19711.8	23162.6	NA	338207	NA	NA	NA	3269.37	4459.61	NA	NA	2828.94	NA	NA	NA	NA	NA	NA	NA	NA	NA	NA	5174.87	NA	2996.48	NA	NA	NA	NA	NA	NA	NA	12634.3	11984.9	5369.69	47574.4	29194.1	6420.01	NA	NA	NA	NA	3677.85	NA	NA	NA	6858.28	12703.2	15874.6	19399.1	105952	168316	125357	64949.8	72666.7	144829	18856	62750.7	7408.3	2658.57	30830.8	6583.32	65198.3	107691	58891.8	116234	59226.9	70257.1	9794.38	16954.6	23849.5	NA	9740.29	NA
04_hilic_pos_2982_502.1065_0.801	04_hilic_pos		C18 H27 N6 O3 P S3	Full match	No results	No results	No results	NA	502.106	0.801	0.2	661842	0	0	0		NA	No matches found	No matches found	0	0	NA	0	NA	0	1.2	0	0	0	0	0	0	0.1	0.1	0	0	0.1	0	0	0.1	0	0	0	0	0	0	NA	0.1	0	0	0	0	0	0	NA	0	0	0	0	0	0	0	0.1	0	0	0	0	0	0	0	0	0	0	0	NA	NA	0	0	0	0	0	0	0	0	0	0.1	0.1	0.1	0	0	0	0	0	0	NA	0	0	0	0.1	0	0	NA	0	0	0	0	0	0	0	0	0	0	0	0	0	0	0.139603	NA	0	NA	0	6.66132	0	0	0.265194	0	0	0	0.307987	0.299921	0.229668	0.214337	0.341145	0	0.253273	0.283199	0.249679	0	0	0.198041	0	0.123231	NA	0.29646	0	0.0863409	0.177305	0.171233	0.26697	0	NA	0.0831412	0.24991	0.121576	0.237519	0.186808	0.215552	0	0.328026	0	0.115707	0.00928831	0.0425615	0	0	0	0	0	0	0	NA	NA	0	0	0	0.147289	0	0.127076	0.183	0.181277	0.0759747	0.321505	0.330148	0.286912	0	0	0.242234	0.251151	0.174001	0.241856	NA	0.259766	0.194195	0	0.28495	0.213602	0.219599	NA	0.141223	0.156523	0	0.268264	0.111291	0	0.170247	0	0.166939	0	0.162811	0	0.163995	1	PreferredDDA	FALSE	21835.2	189761	NA	35843.5	NA	7494.19	109349	3569.35	7771.03	80569.8	4074.48	9331.59	6519.97	17397.5	84011.8	155158	269972	173440	185010	261419	392145	390141	22543.9	11303.8	327824	202521	590800	NA	421174	7558.77	181504	360444	227305	344814	4311.83	NA	327500	87801.5	52911.7	130864	156122	108513	104925	262388	259604	427466	133502	119184	56782.9	8635.94	17582.5	48567.2	24136.2	124351	54425.7	NA	NA	33971.9	48048	69776.3	277652	7243.81	141807	249056	233944	363006	59191.4	124244	279216	69821.3	55085.5	60815.1	393113	203331	339133	NA	346536	256040	11962.1	178693	296090	228157	NA	661320	162313	240661	73224.4	85218	91352	112201	91188	80750.4	54599.5	174220	16174.7	180676	91188	80750.4	54599.5	174220	16174.7	180676	104925	262388	259604	427466	133502	119184	162313	240661	73224.4	85218	91352	112201	327500	87801.5	52911.7	130864	156122	108513	11962.1	178693	296090	228157	NA	661320	181504	360444	227305	344814	4311.83	NA	393113	203331	339133	NA	346536	256040	327824	202521	590800	NA	421174	7558.77	100152	210221	472433	118138	93204.6	102899	313037	442321	663509	660119	42382.6	19126	469787	13219.9	239937	421402	395833	614207	11031.8	29436.6	142148	262527	456792	293460	61174.5	NA	NA	38184.4	54005.9	78428.5	122909	5664.55	8734.63	90560.5	11710	22535.8	63824	9706.8	19762.7	54589.5	27129.1	139771	24542.8	213292	NA	40288.1	NA	33761.3
04_hilic_pos_2983_163.08576_0.842	04_hilic_pos	N(6),N(6)-DIMETHYLADENINE	C7 H9 N5	Full match	No results	No results	Full match	NA	163.086	0.842	0.2	661188	3	0	0		NA	No matches found	No matches found	6.9	3.7	3.9	7	3.4	0	1.8	0	0.7	0.7	1.5	0	0	0	2	0	NA	0	0	0	NA	NA	0	0	0	0	0	0	0	2	0	NA	0	0	0	0	0	0.1	0	0.1	0	0	0	0	0	0	6.9	0	0.6	2.3	0.6	6.6	0	0	2.3	0	0	0.5	0	5.3	0	0	0	0	0	0	0	0	0.1	0.1	0	0	2	0	0	0	0	0	0	0	0	2	2	NA	0	0	0	NA	1.3	0	0	0	2	0	1.1	0	98.336	52.2773	55.7547	99.8501	48.3199	0	26.2435	0	10.5189	9.48369	22.1166	0	0	0	28.5714	0	NA	0	0	0	NA	NA	0	0	0	0	0	0	0	28.5714	0	NA	0	0	0	0	0	0.924936	0	0.73413	0	0	0	0	0	0	98.7538	0	8.17274	33.4214	8.40974	94.8791	0.15531	0	33.2888	0	0	7.46469	0	75.8233	0	0	0	0	0	0	0	0.292854	1.43694	0.907055	0	0	28.5714	0	0	0	0	0	0	0.0141786	0	28.5714	28.5714	NA	0	0	0	NA	19.0729	0	0	0	28.5714	0	15.0586	0	1	PreferredDDA	FALSE	132300	380343	332519	342391	217589	145446	87705.4	20381.8	274862	141431	32636	28620.2	23424.1	107527	5842.75	39257.1	NA	13442.8	75437	50193	NA	NA	73496.2	18968.1	102409	44989	8624.17	29925	17592.8	5723.52	147769	NA	19709.8	24332.5	139020	114563	69819.1	88524.6	77613.9	53068.5	11482.8	40486.5	20456.2	51061.7	63331.4	9976.47	14546.7	39891	498779	661188	108468	354149	71343.3	256041	228577	109147	126367	118569	85483.7	434208	5871.55	6825.94	66628.6	169676	1638.71	77414.9	110193	99283	266963	49652.6	96168.3	5713.74	10694.4	139951	73056.5	18568.2	2006.26	26287.5	17940.1	45148.3	16610.7	6000.33	7025.77	NA	20771.3	1658.55	6023.46	NA	9819.51	6412.9	8301.98	25220.1	18917.6	68223.8	44130.6	4156.57	8301.98	25220.1	18917.6	68223.8	44130.6	4156.57	20456.2	51061.7	63331.4	9976.47	14546.7	39891	20771.3	1658.55	6023.46	NA	9819.51	6412.9	69819.1	88524.6	77613.9	53068.5	11482.8	40486.5	17940.1	45148.3	16610.7	6000.33	7025.77	NA	147769	NA	19709.8	24332.5	139020	114563	10694.4	139951	73056.5	18568.2	2006.26	26287.5	102409	44989	8624.17	40757.9	17592.8	5723.52	186447	167987	451701	84012.1	162717	9667.65	127639	84926.6	NA	NA	138173	32094	9934.66	12457.3	112736	287092	2772.7	130986	39633.6	181935	9885.94	66423.1	NA	22745.2	256921	122682	142037	133272	96083.6	488050	98580.9	32345.9	308944	158968	93795.9	69117.7	560627	743176	121918	398064	80189.8	287791	148706	427505	412657	384847	244569	655233
04_hilic_pos_2984_478.23473_3.552	04_hilic_pos		C22 H34 N6 O4 S	Full match	No results	No results	No match	NA	478.235	3.552	0.2	660895	1	0	0		NA	No matches found	No matches found	0	0	0	NA	0	NA	0	NA	0	0	0	0	NA	0	NA	NA	NA	NA	NA	NA	NA	0	NA	NA	NA	0	0	NA	NA	NA	NA	NA	0	0	0	NA	NA	0	NA	NA	NA	0	NA	0	0	0	0	0	NA	NA	NA	0	NA	0	0	0	2	0	NA	0	NA	NA	NA	0	NA	NA	NA	NA	NA	NA	NA	NA	NA	NA	NA	NA	NA	NA	NA	NA	NA	NA	NA	NA	NA	NA	NA	0	NA	NA	NA	NA	0	NA	NA	0	0	0	0	NA	0	NA	0	NA	0	0	0	0	NA	0	NA	NA	NA	NA	NA	NA	NA	0	NA	NA	NA	0	0	NA	NA	NA	NA	NA	0	0	0	NA	NA	0	NA	NA	NA	0	NA	0	0	0	0	0	NA	NA	NA	0	NA	0	0	0	9.03554	0	NA	0	NA	NA	NA	0	NA	NA	NA	NA	NA	NA	NA	NA	NA	NA	NA	NA	NA	NA	NA	NA	NA	NA	NA	NA	NA	NA	NA	0	NA	NA	NA	NA	0	NA	NA	0	1	PreferredDDA	FALSE	32010.4	27411.5	187577	NA	20758.8	NA	55862.6	NA	128544	575145	65376.7	3655.17	NA	9437.68	NA	NA	NA	NA	NA	NA	NA	13965.9	NA	NA	NA	13613.6	25209	NA	NA	NA	NA	NA	4618.48	4498.75	8661.44	NA	NA	17004.9	NA	NA	NA	13218.9	NA	17236.9	11801	5721.47	34183.5	36765.2	NA	NA	NA	660895	NA	3200.81	5113.57	32704.1	17959.6	4267.36	NA	304803	NA	NA	NA	6202.79	NA	NA	NA	NA	NA	NA	NA	NA	NA	NA	NA	NA	NA	NA	NA	NA	NA	NA	NA	NA	NA	NA	NA	5067.75	NA	NA	NA	NA	2939.24	NA	NA	5470.48	NA	NA	2939.24	NA	NA	5470.48	NA	17236.9	11801	5721.47	34183.5	36765.2	NA	NA	NA	5067.75	NA	NA	NA	17004.9	NA	NA	NA	13218.9	NA	NA	NA	NA	NA	NA	NA	NA	4618.48	4498.75	8661.44	NA	NA	NA	NA	NA	NA	NA	NA	13613.6	25209	NA	NA	NA	NA	NA	NA	NA	NA	NA	NA	NA	NA	23630.3	NA	NA	NA	NA	NA	10495.1	NA	NA	NA	15968.6	NA	NA	NA	NA	5747.65	36759.4	20186.6	4796.51	NA	342598	62789.5	NA	144484	646463	187893	8827.24	NA	NA	NA	742846	NA	3597.71	35979.7	30810.5	232783	NA	23332.9	NA
04_hilic_pos_2985_496.37622_0.826	04_hilic_pos		C33 H52 O S	Full match	No results	No results	No results	NA	496.376	0.826	0.2	660373	0	0	0		NA	No matches found	No matches found	0	15	15.1	8	0	NA	1	15	15	0	15	1	0	1	1	NA	1	1	1	1	25	1	1	1	1	1	1	1	1	1	1	1	1	1	1	1	1	1	1	1	1	1	1	1	1	1	16.1	1	0	0	0	0	0	0	0	0	0.1	0	0	0	0	0	0	0	0	0	0	0	0	0	0	0	0	0	0	1	25	0	0	0	0	1	0	1	1	1	1	1	1	25	7.1	1	1	1	1	1	0	59.9836	60.5538	31.9705	0	NA	3.92285	59.9836	59.9836	0	59.9836	3.92285	0	3.92285	3.98499	NA	3.92285	3.97963	3.92285	3.92285	100	3.92285	3.92285	3.98882	3.92285	3.92285	3.92285	3.98543	3.92285	3.92285	3.92285	3.92285	3.92285	3.92285	3.92285	3.92285	3.92285	3.92285	3.92285	3.92285	3.92285	3.92285	3.92285	3.92285	3.92285	3.92285	64.56	3.92285	0	0	0	0	0	0	0	0	0.462846	0	0	0	0	0	0	0	0	0	0	0.0534185	0	0	0	0	0	0	0	3.92285	100	0	0	0	0	3.92285	0	3.92285	3.92285	3.92285	3.92285	3.92285	3.92285	100	28.3643	3.92285	3.92285	3.92285	3.92285	3.92285	1	NoMSn	FALSE	139763	13419	20911.8	4482.43	29527.5	NA	18158.1	3841.43	13077.5	5819.07	6996.34	14701.9	2894.07	30070.4	12438.6	NA	10856.9	42213.9	19925	16929.5	5773.3	14494	10077.2	25831.8	9809.41	23855.2	20313.2	30833.5	16340.7	19538.3	15785.7	12116.1	13874	24431	25903.9	14769.7	12053.8	7039.34	8612.45	14026.7	10887.4	15651.8	9838.56	10642.1	15115	15386.7	402502	14524.7	352635	380198	256016	506739	409911	293870	467847	280524	324770	339321	317183	660373	27953.2	27568.7	17893.7	18264.4	5471.79	75637.2	70705.1	33823.4	29067.7	25328.4	38412.3	11358	5317.63	14257.4	12033	13845.5	4009.17	33345.3	16072	8954.24	5590.8	19861.2	21926.6	11881.9	10219.5	9959.64	8887.15	10251.7	11572	9218.65	13602.1	14084.8	13623.9	15342.8	9607.99	14019.6	13602.1	14084.8	13623.9	15342.8	9607.99	14019.6	9838.56	10642.1	15115	15386.7	402502	14524.7	10219.5	9959.64	8887.15	10251.7	11572	9218.65	12053.8	7039.34	8612.45	14026.7	10887.4	15651.8	16072	8954.24	5590.8	19861.2	21926.6	11881.9	15785.7	12116.1	13874	24431	25903.9	14769.7	5317.63	14257.4	12033	13845.5	4009.17	33345.3	9809.41	23855.2	20313.2	41995.2	16340.7	19538.3	119633	57229.3	49182.5	42855.6	64993.6	19217.8	33713	28644.7	9768.43	24523.9	18945.1	43707.5	47296.8	50312.8	30276.2	30903.4	9258.26	127978	4896.77	50879.2	21046.1	NA	18369.9	71425.9	525859	315309	365042	381396	356514	742260	20409.7	6096.35	14699.1	6540.64	20107.5	35505.1	396362	427343	287763	569575	460740	330310	157094	15082.9	25951.5	5038.25	33188.9	NA
04_hilic_pos_2986_262.67689_0.688	04_hilic_pos			No results	No results	No results	No results	NA	262.677	0.688	0.2	658475	0	0	0		NA	No matches found	No matches found	NA	NA	NA	NA	NA	NA	NA	NA	NA	NA	NA	NA	NA	NA	NA	NA	NA	NA	NA	NA	NA	NA	NA	NA	NA	NA	NA	NA	NA	NA	NA	NA	NA	NA	NA	NA	NA	NA	NA	NA	NA	NA	NA	NA	NA	NA	NA	NA	NA	NA	NA	NA	NA	NA	NA	NA	NA	NA	NA	NA	NA	NA	NA	NA	NA	NA	NA	NA	NA	NA	NA	NA	NA	NA	NA	NA	NA	NA	NA	NA	NA	NA	NA	NA	NA	NA	NA	NA	NA	NA	NA	NA	NA	NA	NA	NA	NA	NA	NA	NA	NA	NA	NA	NA	NA	NA	NA	NA	NA	NA	NA	NA	NA	NA	NA	NA	NA	NA	NA	NA	NA	NA	NA	NA	NA	NA	NA	NA	NA	NA	NA	NA	NA	NA	NA	NA	NA	NA	NA	NA	NA	NA	NA	NA	NA	NA	NA	NA	NA	NA	NA	NA	NA	NA	NA	NA	NA	NA	NA	NA	NA	NA	NA	NA	NA	NA	NA	NA	NA	NA	NA	NA	NA	NA	NA	NA	NA	NA	NA	NA	NA	NA	NA	NA	NA	NA	NA	NA	NA	NA	NA	NA	2	PreferredDDA	FALSE	NA	NA	NA	NA	NA	NA	NA	NA	NA	NA	NA	NA	NA	NA	NA	NA	NA	NA	NA	NA	NA	NA	NA	NA	NA	NA	NA	NA	NA	NA	NA	NA	NA	NA	NA	NA	NA	NA	NA	NA	NA	NA	NA	NA	658475	NA	NA	NA	NA	NA	NA	NA	NA	NA	NA	NA	NA	NA	NA	NA	NA	NA	NA	NA	NA	NA	639480	NA	NA	269018	NA	NA	NA	NA	NA	NA	NA	NA	NA	NA	NA	NA	NA	NA	NA	NA	NA	NA	NA	NA	NA	NA	NA	NA	NA	NA	NA	NA	NA	NA	NA	NA	NA	NA	658475	NA	NA	NA	NA	NA	NA	NA	NA	NA	NA	NA	NA	NA	NA	NA	NA	NA	NA	NA	NA	NA	NA	NA	NA	NA	NA	NA	NA	NA	NA	NA	NA	NA	NA	NA	NA	NA	NA	NA	1.082e+06	NA	NA	455178	NA	NA	NA	NA	NA	NA	NA	NA	NA	NA	NA	NA	NA	NA	NA	NA	NA	NA	NA	NA	NA	NA	NA	NA	NA	NA	NA	NA	NA	NA	NA	NA	NA	NA	NA	NA	NA	NA	NA	NA	NA	NA	NA	NA
04_hilic_pos_2987_308.12199_4.382	04_hilic_pos		C11 H20 N2 O8	Full match	No results	No results	No match	NA	308.122	4.382	0.2	658468	1	0	0		NA	No matches found	No matches found	NA	NA	NA	NA	NA	NA	0.2	NA	0	10	NA	NA	0	NA	0	0	0	0	0	0	NA	0	0	0	0	NA	NA	NA	0	NA	0	NA	NA	0	NA	NA	0	0	0	0	0	0	0	0	0	0	0	NA	NA	NA	NA	NA	11	NA	NA	NA	NA	7	7	NA	NA	NA	0	NA	NA	NA	NA	NA	0	NA	NA	NA	NA	0	0	NA	NA	NA	NA	NA	0	NA	NA	NA	0	0	0	0	0	0	0	0	0	0	0	0	NA	NA	NA	NA	NA	NA	1.58279	NA	0	90.9089	NA	NA	0	NA	0	0	0	0	0	0	NA	0	0	0	0	NA	NA	NA	0	NA	0	NA	NA	0	NA	NA	0	0	0	0	0	0	0	0	0	0	0	NA	NA	NA	NA	NA	100	NA	NA	NA	NA	63.6364	63.6364	NA	NA	NA	0	NA	NA	NA	NA	NA	0	NA	NA	NA	NA	0	0	NA	NA	NA	NA	NA	0	NA	NA	NA	0	0	0	0	0	0	0	0	0	0	0	0	1	NoMSn	FALSE	NA	NA	NA	NA	NA	NA	10204.5	NA	4531.64	27403.8	NA	NA	49202.9	NA	3179.92	5552.46	43262.4	177957	70968.7	37824.6	NA	110392	92923.1	13980.6	26851.6	NA	NA	NA	4361.01	NA	29972.9	NA	NA	22290.3	NA	NA	432811	46183	128165	34539.7	24906.5	98354.8	134235	45749.7	296180	14764.6	13013.5	NA	NA	NA	NA	NA	3551.68	NA	NA	NA	NA	4467.29	3781.71	NA	NA	NA	17776.3	NA	NA	NA	NA	NA	23360	NA	NA	NA	NA	31708.7	18242.1	NA	NA	NA	NA	NA	3106.36	NA	NA	NA	23888.6	29787.7	25606.1	10832.6	21975.5	18260	32142.3	181636	99332.6	171042	104577	116020	32142.3	181636	99332.6	171042	104577	116020	134235	45749.7	296180	14764.6	13013.5	NA	23888.6	29787.7	25606.1	10832.6	21975.5	18260	432811	46183	128165	34539.7	24906.5	98354.8	NA	NA	3106.36	NA	NA	NA	29972.9	NA	NA	22290.3	NA	NA	NA	31708.7	18242.1	NA	NA	NA	26851.6	NA	NA	NA	4361.01	NA	NA	NA	39525	NA	NA	NA	120079	63999.2	NA	186783	174695	23655.1	NA	NA	30077.5	NA	NA	NA	83251.3	NA	5380.43	9394.76	73200	301104	NA	NA	NA	5021.23	4250.64	NA	11469.8	NA	5093.56	30801.8	NA	NA	NA	NA	NA	NA	3992.09	NA	NA	NA	NA	NA	NA	NA
04_hilic_pos_2988_222.05642_0.625	04_hilic_pos	3475	C9 H18 S3	Full match	No results	No results	Full match	NA	222.056	0.625	0.2	655610	6	0	0		NA	No matches found	No matches found	0.1	0.4	0.4	0	0	0.1	0	0	0	0.3	0.1	0.2	0	0	0.2	0	0	0	0	0	0	0	0	0	0	0	0.1	0	0	0	0	0	0	0	0	0.1	0	0	0	0	0	0	0	0	0	0	0	0	0	0	0	0	0	0	0	0.4	0	0	0	0	0	0	0	0	0	0	0	0	0	0	0	0	0	0	0	0	0	0.1	0.1	0	0.1	0.1	0.1	0	0	0	0	0	0	0	0	0	0	0	0	0	0.571958	4.99577	4.28803	0	0	0.645582	0	0	0	3.62322	1.13711	2.08237	0	0	1.9668	0	0	0	0	0	0	0	0	0	0.488423	0	0.850463	0	0.322875	0	0	0	0	0.494991	0	0.746006	0	0	0	0	0	0	0	0	0	0	0	0	0	0	0	0	0	0	0	3.97344	0	0	0	0	0	0	0	0	0	0	0	0	0	0	0	0	0	0	0	0.54556	0	0.65462	0.700279	0	0.568244	0.601732	0.747825	0	0	0	0	0	0	0	0	0	0	0	0	0	1	PreferredDDA	FALSE	307703	63228.2	196294	42979.5	117138	112565	180278	76995.4	145307	77607.1	69665.4	45084	42985.3	93252.5	57147.1	130100	51467.1	106003	144671	113714	96112.7	261424	122205	34275	119127	103078	77187.4	67248.6	132098	85151	187298	85687.9	87551.1	121470	181664	282449	56875.4	35865.4	50471.5	35753.2	20927.4	33681.7	26180.5	43601.8	64502.8	18129.4	22371.3	41861.5	340915	655610	305944	580943	119936	336875	260288	499344	370821	201201	237591	654952	59936.5	69170.9	90698.8	43488.6	121242	78069.6	82864.4	45047.9	156276	77474.8	67892.3	78816.9	96574.4	169011	134299	119112	152690	83662	145725	89329.1	93407.6	80728.7	72319.8	123926	15350.6	23939.3	16352.6	29748.7	15734.8	11018.4	15555.3	10388.1	27803.6	35167.4	14673.1	19449.2	15555.3	10388.1	27803.6	35167.4	14673.1	19449.2	26180.5	43601.8	64502.8	18129.4	22371.3	41861.5	15350.6	23939.3	16352.6	29748.7	15734.8	11018.4	56875.4	35865.4	50471.5	35753.2	20927.4	33681.7	145725	89329.1	93407.6	80728.7	72319.8	123926	187298	85687.9	87551.1	121470	181664	282449	96574.4	169011	134299	119112	152690	83662	119127	103078	77187.4	91592.6	132098	85151	140207	76221	264419	131087	114874	133358	244783	192403	162623	442329	229745	57993.4	101412	126237	153462	73582.7	205141	132094	72731.2	157783	96692.9	220129	87082.4	179357	292564	561263	416802	226150	267052	736166	202632	122192	163325	87230.4	200218	108878	383188	736905	343881	652979	134808	378647	345858	71068.5	243601	48309	131663	507107
04_hilic_pos_2989_328.02443_3.625	04_hilic_pos		C7 H13 N4 O7 P S	Full match	No results	No results	No results	NA	328.024	3.625	0.2	655127	0	0	0		NA	No matches found	No matches found	NA	NA	NA	NA	NA	NA	NA	0	NA	NA	NA	NA	0	0	0	0	0	0	0	0	0	NA	0	0	0.1	0.2	0.1	0.2	0.2	0	0	0	0	0	0	0	0	0	0	0	0	0	0	0	0	0	0	0	NA	NA	NA	NA	NA	NA	NA	NA	NA	NA	NA	NA	0.1	0	0	0	0	0.1	0	0	0	0	0	NA	0	0	0	0	0	0	0	0	0	0	0	0	0	0	0	0	0	0	0	0	0	0	0	0	NA	NA	NA	NA	NA	NA	NA	0	NA	NA	NA	NA	0.366569	0	0	0	0	0	0	0	0	NA	0	0	1.04787	2.18248	1.33942	2.55728	2.4432	0	0	0	0	0	0	0	0.225472	0	0	0.136424	0.490899	0.185076	0.0768117	0	0	0	0	0	NA	NA	NA	NA	NA	NA	NA	NA	NA	NA	NA	NA	1.86673	0	0	0	0	0.889914	0	0	0	0	0	NA	0	0	0.109311	0	0	0.550846	0	0	0	0	0	0	0.302566	0.253563	0.33153	0.237141	0.503214	0	0	0	0	0	0.03352	0	1	NoMSn	FALSE	NA	NA	NA	NA	NA	NA	NA	24650	NA	NA	NA	NA	110059	69710.9	2966.91	24855.3	3102.48	43719.9	94951.1	133094	8087.05	NA	42966.2	122933	228880	268128	258134	131605	272646	8685.72	254898	103738	274269	265629	298725	220626	497890	137248	274716	178892	564187	361748	556521	130024	377639	330094	169657	219112	NA	NA	NA	NA	NA	NA	NA	NA	NA	NA	NA	NA	106995	61360.9	65284.5	37235.5	28967.4	81974.2	242323	259504	60093.8	185196	190265	NA	77369.8	99696.8	110591	26507.9	28431	55718.9	202595	96054.5	75183.5	132383	92157.4	9122.08	509348	334317	531794	180183	423363	141987	447785	395143	74168.1	655127	462343	177660	447785	395143	74168.1	655127	462343	177660	556521	130024	377639	330094	169657	219112	509348	334317	531794	180183	423363	141987	497890	137248	274716	178892	564187	361748	202595	96054.5	75183.5	132383	92157.4	9122.08	254898	103738	274269	265629	298725	220626	77369.8	99696.8	110591	26507.9	28431	55718.9	228880	268128	258134	179246	272646	8685.72	410011	439081	101679	313352	321928	NA	160657	225196	13683.3	NA	80776.4	208002	181036	111984	110461	63002.5	49012.8	138700	186220	117951	5020.02	42055.2	5249.4	73974.1	NA	NA	NA	NA	NA	NA	NA	39119.6	NA	NA	NA	NA	NA	NA	NA	NA	NA	NA	NA	NA	NA	NA	NA	NA
04_hilic_pos_2990_341.24266_3.177	04_hilic_pos		C10 H32 N9 O2 P	Full match	No results	No results	No results	NA	341.243	3.177	0.2	654344	0	0	0		NA	No matches found	No matches found	2	NA	NA	NA	2	NA	2	NA	NA	2	NA	NA	NA	NA	NA	NA	NA	NA	NA	NA	NA	NA	NA	NA	NA	NA	NA	NA	NA	NA	NA	NA	NA	NA	NA	NA	NA	NA	NA	NA	NA	NA	NA	NA	NA	NA	NA	NA	NA	2	2.1	NA	NA	2	0	0	NA	2	2	NA	NA	NA	NA	NA	NA	NA	NA	NA	NA	NA	NA	NA	NA	NA	NA	NA	NA	NA	NA	NA	NA	NA	NA	NA	NA	NA	NA	NA	NA	NA	NA	NA	NA	NA	NA	NA	19.9962	NA	NA	NA	19.9987	NA	19.9978	NA	NA	19.9962	NA	NA	NA	NA	NA	NA	NA	NA	NA	NA	NA	NA	NA	NA	NA	NA	NA	NA	NA	NA	NA	NA	NA	NA	NA	NA	NA	NA	NA	NA	NA	NA	NA	NA	NA	NA	NA	NA	NA	19.9962	20.7805	NA	NA	19.9982	0.42618	0	NA	20.2143	19.9978	NA	NA	NA	NA	NA	NA	NA	NA	NA	NA	NA	NA	NA	NA	NA	NA	NA	NA	NA	NA	NA	NA	NA	NA	NA	NA	NA	NA	NA	NA	NA	NA	NA	NA	NA	NA	NA	1	NoMSn	FALSE	20053	NA	NA	NA	132929	NA	80849.7	NA	NA	7083.09	NA	NA	NA	NA	NA	NA	NA	NA	NA	NA	NA	NA	NA	NA	NA	NA	NA	NA	NA	NA	NA	NA	NA	NA	NA	NA	NA	NA	NA	NA	NA	NA	NA	NA	NA	NA	NA	NA	NA	9767.9	106683	NA	NA	105108	654344	15214.6	NA	87651.3	76704.3	NA	NA	NA	NA	NA	NA	NA	NA	NA	NA	NA	NA	NA	NA	NA	NA	NA	NA	NA	NA	NA	NA	NA	NA	NA	NA	NA	NA	NA	NA	NA	NA	NA	NA	NA	NA	NA	NA	NA	NA	NA	NA	NA	NA	NA	NA	NA	NA	NA	NA	NA	NA	NA	NA	NA	NA	NA	NA	NA	NA	NA	NA	NA	NA	NA	NA	NA	NA	NA	NA	NA	NA	NA	NA	NA	NA	NA	NA	NA	NA	NA	NA	NA	NA	NA	NA	NA	NA	NA	NA	NA	NA	NA	NA	NA	NA	NA	NA	NA	NA	NA	NA	NA	NA	NA	NA	NA	NA	NA	735483	17101.2	NA	98520	86215.7	NA	90875	NA	NA	7961.39	NA	NA	NA	10979.1	119911	NA	NA	118142	22539.5	NA	NA	NA	149412	NA
04_hilic_pos_2991_275.11181_4.861	04_hilic_pos	GAMMA-GLU-GLN	C10 H17 N3 O6	Full match	No results	No results	Full match	NA	275.112	4.861	0.2	653522	7	0	0		NA	No matches found	No matches found	1.3	0.9	0.3	0.8	1.7	1	1	0.6	0.6	1.5	1.2	0	0.1	0	0	0	0	0	0.7	0	0	0	0	0	0.3	0.1	0.4	0.3	0.1	0.1	0.4	0	0.5	0.1	0.7	0	0	0	0	0	0	0	0	0	0	0	0	0	3.2	1.2	0	3.6	0	3.8	1.5	0	0	0	0.5	0	0	0	0	0.2	0.2	0.1	0	0	0	0.3	0	0	0	0	0	0	0.2	0	0	0	0	0	0	0	0	10	0	NA	0	0	0	0	0	0	0	0	13.2742	9.01595	3.14833	7.57584	16.758	9.66097	10.2463	6.11319	6.11424	15.1051	11.638	0	0.946064	0.451605	0.417033	0.352272	0	0.330317	6.86826	0	0	0	0	0	2.62806	0.892737	3.75416	3.23843	0.610544	0.889536	3.69818	0	5.40454	1.47389	6.9244	0	0	0	0	0	0	0	0	0	0	0	0	0	32.2073	12.1137	0.220906	36.3782	0.0862833	37.875	14.9701	0	0	0	5.00713	0.0937748	0.236901	0.407627	0	1.93422	2.03223	0.797024	0	0	0	2.62902	0	0	0	0.442837	0.106012	0	1.52297	0.0217968	0	0	0	0	0	0	0	100	0	NA	0	0	0	0	0	0	0	0	1	PreferredDDA	FALSE	319548	455282	603950	178180	161607	184846	357099	169226	653522	180785	169233	247957	366033	201618	193669	150432	196928	498903	210682	288533	121967	465836	283547	163072	542294	183246	233561	80343.2	385768	290209	319023	178610	92982.8	308803	332253	215255	133526	12995.1	86677.8	15440.6	4459.99	33064.4	126172	43650.8	74277.8	21306.2	3394.86	28239.9	111478	50201.1	45316.7	210255	36142.4	65438.9	100855	67981.3	65995.4	46789.2	60736.3	111188	74100.4	104690	145631	144740	166264	118951	146950	311891	278456	146179	108571	148224	71025.7	212452	178567	81503.8	152097	87895.2	152892	94263.4	122930	124652	99230.9	163831	65248.7	2080.4	4018.27	NA	26995.7	13677	2770.4	177040	81183.6	10218.4	5421.58	5921.73	2770.4	177040	81183.6	10218.4	5421.58	5921.73	126172	43650.8	74277.8	21306.2	3394.86	28239.9	65248.7	2080.4	4018.27	NA	26995.7	13677	133526	12995.1	86677.8	15440.6	4459.99	33064.4	152892	94263.4	122930	124652	99230.9	163831	319023	178610	92982.8	308803	332253	215255	71025.7	212452	178567	81503.8	152097	87895.2	542294	183246	233561	109427	385768	290209	248639	527719	471147	247335	183701	250795	356474	488198	206368	788195	533067	275918	125378	191059	246408	244901	281319	201265	619327	341137	327688	254531	333202	844144	113362	76411	74178.9	52591.1	68267.5	124975	401380	268562	734559	203202	486376	598817	125301	56426.1	50936	236327	40624.1	73553.3	359172	511737	749503	200274	181646	832729
04_hilic_pos_2992_424.23189_3.138	04_hilic_pos		C18 H37 N2 O7 P	Full match	No results	No results	No results	NA	424.232	3.138	0.2	652070	0	0	0		NA	No matches found	No matches found	3.7	0	13	NA	0	NA	0.1	NA	NA	0.4	13	NA	NA	NA	NA	NA	NA	NA	NA	NA	NA	NA	NA	NA	NA	NA	NA	NA	NA	NA	NA	NA	NA	NA	NA	NA	NA	NA	NA	NA	NA	NA	NA	NA	NA	NA	NA	NA	1	1.7	2.7	2.8	2.2	1.4	1.9	2.4	11	2.6	2.6	7.3	NA	NA	NA	NA	NA	NA	NA	NA	NA	NA	NA	NA	NA	NA	NA	NA	NA	NA	NA	NA	NA	NA	NA	NA	NA	NA	NA	NA	NA	NA	NA	NA	NA	NA	NA	NA	20.5193	0	72.2221	NA	0	NA	0.378725	NA	NA	2.18081	72.2221	NA	NA	NA	NA	NA	NA	NA	NA	NA	NA	NA	NA	NA	NA	NA	NA	NA	NA	NA	NA	NA	NA	NA	NA	NA	NA	NA	NA	NA	NA	NA	NA	NA	NA	NA	NA	NA	5.52241	9.251	14.9151	15.7135	12.2133	7.50546	10.6189	13.4106	61.2002	14.4962	14.7109	40.4034	NA	NA	NA	NA	NA	NA	NA	NA	NA	NA	NA	NA	NA	NA	NA	NA	NA	NA	NA	NA	NA	NA	NA	NA	NA	NA	NA	NA	NA	NA	NA	NA	NA	NA	NA	NA	1	NoMSn	FALSE	49660.2	6122.15	19544	NA	27278.5	NA	465565	NA	NA	100835	2423.8	NA	NA	NA	NA	NA	NA	NA	NA	NA	NA	NA	NA	NA	NA	NA	NA	NA	NA	NA	NA	NA	NA	NA	NA	NA	NA	NA	NA	NA	NA	NA	NA	NA	NA	NA	NA	NA	180068	132352	98237.3	49313.5	89480.8	104458	111450	112904	18126.8	102880	113165	32292.8	NA	NA	NA	NA	NA	NA	NA	NA	NA	NA	NA	NA	NA	NA	NA	NA	NA	NA	NA	NA	NA	NA	NA	NA	NA	NA	NA	NA	NA	NA	NA	NA	NA	NA	NA	NA	NA	NA	NA	NA	NA	NA	NA	NA	NA	NA	NA	NA	NA	NA	NA	NA	NA	NA	NA	NA	NA	NA	NA	NA	NA	NA	NA	NA	NA	NA	NA	NA	NA	NA	NA	NA	NA	NA	NA	NA	NA	NA	NA	NA	NA	NA	NA	NA	NA	NA	NA	NA	NA	NA	NA	NA	NA	NA	NA	NA	NA	NA	NA	NA	NA	NA	NA	NA	NA	NA	NA	NA	125269	126904	20374.5	115637	127197	36297.1	523296	NA	NA	113338	6966.01	NA	202397	148764	110419	55428.4	100576	117411	55818.1	6881.29	24254.1	NA	30661	NA
04_hilic_pos_2993_357.16884_2.768	04_hilic_pos		C19 H23 N3 O4	Full match	No results	No results	No match	NA	357.169	2.768	0.2	651680	1	0	0		NA	No matches found	No matches found	0	8	2	18	2.2	NA	0.6	NA	8	0	NA	NA	NA	NA	NA	NA	NA	NA	0	NA	NA	NA	NA	NA	NA	6	NA	NA	NA	NA	NA	NA	NA	NA	NA	NA	NA	NA	NA	NA	NA	NA	NA	NA	NA	NA	NA	NA	0.7	5	2.4	17	0	0	0	3.7	2.5	0	9.5	0	NA	NA	NA	NA	NA	NA	NA	NA	NA	NA	NA	NA	NA	NA	NA	NA	NA	NA	NA	13	NA	NA	NA	NA	NA	NA	NA	NA	NA	NA	NA	NA	NA	NA	NA	NA	0	42.1028	10.5114	94.7368	11.6047	NA	3.25785	NA	42.1028	0.0221941	NA	NA	NA	NA	NA	NA	NA	NA	0	NA	NA	NA	NA	NA	NA	31.5789	NA	NA	NA	NA	NA	NA	NA	NA	NA	NA	NA	NA	NA	NA	NA	NA	NA	NA	NA	NA	NA	NA	3.91165	26.4796	12.3927	89.4737	0	0.0536799	0.196854	19.6261	13.0412	0.21895	50.1703	0	NA	NA	NA	NA	NA	NA	NA	NA	NA	NA	NA	NA	NA	NA	NA	NA	NA	NA	NA	68.4206	NA	NA	NA	NA	NA	NA	NA	NA	NA	NA	NA	NA	NA	NA	NA	NA	1	PreferredDDA	FALSE	5045.72	2359.49	2770.6	7702.74	28835.2	NA	651680	NA	3889.75	100469	NA	NA	NA	NA	NA	NA	NA	NA	3205.44	NA	NA	NA	NA	NA	NA	3494.38	NA	NA	NA	NA	NA	NA	NA	NA	NA	NA	NA	NA	NA	NA	NA	NA	NA	NA	NA	NA	NA	NA	51044.1	29638.7	117135	5428.14	3870.21	82416.8	64634.6	97612.4	84248	46041.3	87214.2	15177.6	NA	NA	NA	NA	NA	NA	NA	NA	NA	NA	NA	NA	NA	NA	NA	NA	NA	NA	NA	213674	NA	NA	NA	NA	NA	NA	NA	NA	NA	NA	NA	NA	NA	NA	NA	NA	NA	NA	NA	NA	NA	NA	NA	NA	NA	NA	NA	NA	NA	NA	NA	NA	NA	NA	NA	NA	NA	NA	NA	NA	NA	213674	NA	NA	NA	NA	NA	NA	NA	NA	NA	NA	NA	NA	NA	NA	NA	NA	NA	3494.38	NA	NA	NA	NA	NA	NA	NA	NA	NA	NA	5423.61	NA	NA	NA	NA	NA	NA	NA	NA	NA	NA	NA	NA	NA	NA	NA	NA	NA	72649.3	109716	94694.7	51750.5	98028.7	17059.6	732489	NA	4372.08	112927	NA	NA	57373.5	33313.9	131659	6101.23	4350.12	92636.5	5671.38	2652.07	3438.32	8657.88	32410.7	NA
04_hilic_pos_2995_198.11167_4.917	04_hilic_pos	MEBICAR	C8 H14 N4 O2	Full match	No results	No results	Full match	NA	198.112	4.917	0.2	649504	1	0	0		NA	No matches found	No matches found	0	NA	0	0	0	0	0	0	0	0	0	0	0	0	0	0	0	0	0	0	0	0	0	0	0	0	0	0	0	0	0	0	0	0	0	0	0	0	0	0	0	0	0	0	0	0	0	0	0	3	0	NA	NA	0	0	0	0	3	0	0	0	0	0	0	0	0	0	0	0	0	0	0	0	0	0	0	0	0	0	0	0	0	0	0	0	0	0	0	0	0	0	0	0	0	0	0	0	NA	0	0	0	0	0	0	0	0	0	0	0	0	0	0	0	0	0	0	0	0	0	0	0	0	0	0	0	0	0	0	0	0	0	0	0	0	0	0	0	0	0	0	0	0.00280429	0.00494972	0	0	37.5	0	NA	NA	0	0	0	0	37.5	0	0	0	0	0	0	0	0	0	0	0	0	0	0	0	0	0	0	0	0	0.00690772	0	0	0	0	0	0.00186302	0	0	0	0	0	0	0	0	0	0	0	1	NoMSn	FALSE	13750.6	NA	21852.6	4142.71	17856.6	48447.6	76391.9	649504	60661	35359.6	101218	349637	65347.5	107115	43328.8	100916	40943.8	144458	77655.6	131812	18870.9	33420.3	218036	81663	70085.4	72865.1	46697.5	31114.7	84630.8	39359.6	85923.9	62788.4	24397.2	38671.2	51365.5	106854	391299	260470	314235	159812	114268	379939	222669	321068	226595	165997	74107.1	408570	10862.4	10057.3	18851.6	NA	NA	49482	60793	2431.13	11379.3	15426.7	1856.53	24026.4	20348.6	31935.2	38168.8	75205.4	19631.3	31164.2	48331.1	44670.9	70092.5	24613.5	41672.9	17214.2	51224.7	107230	98741.4	66596.6	32180.3	55536.7	93382.2	76089.3	100498	96745.5	44999.6	6800.62	221643	123456	131805	239935	164005	196124	131233	257564	227870	328041	171482	257521	131233	257564	227870	328041	171482	257521	222669	321068	226595	165997	74107.1	408570	221643	123456	131805	239935	164005	196124	391299	260470	314235	159812	114268	379939	93382.2	76089.3	100498	96745.5	44999.6	6800.62	85923.9	62788.4	24397.2	38671.2	51365.5	106854	51224.7	107230	98741.4	66596.6	32180.3	55536.7	70085.4	72865.1	46697.5	42378.2	84630.8	39359.6	81776.3	75583.2	118597	41646	70510.6	29126.4	131393	223026	31929.5	56547.1	409907	138174	34429.8	58281.7	64581.7	127248	33216.2	52729.8	110568	181239	73312.3	170750	69276.8	244424	68331.3	2732.59	12790.4	17339.6	2086.74	27005.6	85864.4	1.03076e+06	68182.9	39744.2	290899	844373	12209.3	11304.4	21189.2	NA	NA	55617.8	15455.7	NA	27119	4656.4	20070.8	218256
04_hilic_pos_2996_438.11386_3.643	04_hilic_pos		C14 H33 O7 P3 S	Full match	No results	No results	No results	NA	438.114	3.643	0.048	649456	0	0	0		NA	No matches found	No matches found	NA	NA	0	0	1	NA	0	NA	NA	1	0	NA	NA	NA	NA	NA	NA	NA	NA	NA	NA	NA	NA	NA	NA	NA	NA	NA	NA	NA	NA	NA	NA	NA	NA	NA	NA	NA	NA	NA	NA	NA	NA	NA	NA	NA	NA	NA	0	1	0	NA	1	1	0	0.1	0	0.2	0.1	NA	0	NA	NA	NA	NA	NA	NA	NA	NA	0	NA	NA	NA	NA	NA	0	NA	NA	NA	NA	NA	0	NA	NA	NA	NA	NA	NA	14	NA	NA	NA	NA	NA	NA	NA	NA	NA	0	0	6.97811	NA	0	NA	NA	6.97401	0	NA	NA	NA	NA	NA	NA	NA	NA	NA	NA	NA	NA	NA	NA	NA	NA	NA	NA	NA	NA	NA	NA	NA	NA	NA	NA	NA	NA	NA	NA	NA	NA	NA	NA	NA	NA	NA	0	7.14251	0	NA	7.14251	7.14251	0	0.541266	0	1.48476	0.840507	NA	0	NA	NA	NA	NA	NA	NA	NA	NA	0	NA	NA	NA	NA	NA	0	NA	NA	NA	NA	NA	0	NA	NA	NA	NA	NA	NA	100	NA	NA	NA	NA	NA	NA	NA	1	PreferredDDA	FALSE	NA	NA	7345.44	8780.54	51331.4	NA	28384.3	NA	NA	10056.9	4438.7	NA	NA	NA	NA	NA	NA	NA	NA	NA	NA	NA	NA	NA	NA	NA	NA	NA	NA	NA	NA	NA	NA	NA	NA	NA	NA	NA	NA	NA	NA	NA	NA	NA	NA	NA	NA	NA	58652.2	6517.49	4778.44	NA	6494.3	5056.25	18096.5	23813	14202	241079	43260.2	NA	17789.4	NA	NA	NA	NA	NA	NA	NA	NA	26548.2	NA	NA	NA	NA	NA	2432.28	NA	NA	NA	NA	NA	3269.69	NA	NA	NA	NA	NA	NA	2723.64	NA	NA	NA	NA	NA	NA	NA	NA	NA	NA	NA	NA	NA	NA	NA	NA	NA	NA	NA	NA	NA	NA	NA	2723.64	NA	NA	NA	NA	NA	NA	NA	NA	NA	NA	3269.69	NA	NA	NA	NA	NA	NA	NA	NA	NA	NA	NA	2432.28	NA	NA	NA	NA	NA	NA	NA	NA	NA	NA	NA	44919.6	NA	NA	NA	NA	NA	NA	NA	NA	30099.7	NA	NA	NA	NA	NA	NA	NA	NA	NA	NA	NA	20340.5	26765.8	15963.1	270972	48624.4	NA	31904	NA	NA	11304	12756.8	NA	65925.1	7325.66	5370.97	NA	7299.59	5683.22	NA	NA	9115.69	9869.32	57696.5	NA
04_hilic_pos_2998_137.04762_4.946	04_hilic_pos	4-AMINOBENZOIC ACID	C7 H7 N O2	Full match	No results	Not the top hit	Full match	NA	137.048	4.946	0.2	648222	15	0	14	Superpathway of chorismate metabolism;Superpathway of aromatic amino acid biosynthesis;Other	NA	No matches found	No matches found	0	0	0	0	0	0	0	0	0	0	0	0	0	0	0	0	0	0	0	0.4	0	0	0	0	0	0	0	0	0	0	0	0	0	0	0	0	0	0	0	0	0	0	0	0	0	0	0	0	0	0	0	1	0	0	0	0	0	0	0	0	0	0	0	0	0	0	0	0	0	0	0	0	0	0	0	0	0	0	0	0	0	0	0	0	0	3	0	0	0	0	0	0	0	0	0	0	0	0	0	0	0	0	0	0	0	0	0	0	0	0	0	0	0	0	0	5.41236	0	0	0	0	0	0	0	0	0	0	0	0	0	0	0	0	0	0	0	0	0	0	0	0	0	0	0	0	0	0	0	13.7254	0	0	0	0	0	0	0	0	0	0	0	0	0	0	0	0	0	0	0	0	0	0	0	0	0	0	0	0	0	0	0	0	0	42.8564	0	0	0	0	0	0	0	0	0	0	1	NoMSn	FALSE	261221	55447.1	132169	45539.9	128704	66751.4	109032	18148.9	130699	55118.5	16076.4	18398.8	30660.8	81866.1	18650.9	55703.7	22334.8	59840.2	87153.2	92470.8	24259.8	39746.7	94928	35305.7	220510	87650.3	14431.9	30906.6	116900	20504	126465	41167	15361.6	36031.5	95277.8	89540	35634.3	117967	5884.28	83713.9	3663.31	12461.2	31708.1	148712	172136	20858	48920.2	105586	248562	251442	114217	648222	75646	126551	124238	113220	85962.6	69681.8	71605.2	451946	17928.2	22997.5	33559.8	33230.6	26101.8	24686.6	85457.9	45399.8	64645	34768.4	30219.1	19942.5	50655.4	118722	4209.8	18096.6	67102.4	24091.3	154578	48369.9	25945.1	40850.2	34917.3	24320.4	14714.8	2807.34	20682.9	35960.9	2205.18	29343.1	19317.9	43547.9	25239.9	86695	53263.5	38766.7	19317.9	43547.9	25239.9	86695	53263.5	38766.7	31708.1	148712	172136	20858	48920.2	105586	14714.8	2807.34	20682.9	35960.9	2205.18	29343.1	35634.3	117967	5884.28	83713.9	3663.31	12461.2	154578	48369.9	25945.1	40850.2	34917.3	24320.4	126465	41167	15361.6	36031.5	95277.8	89540	50655.4	118722	4209.8	18096.6	67102.4	24091.3	220510	87650.3	14431.9	42094.8	116900	20504	144595	76816.5	109379	58828.1	51130.8	33742.8	147463	156461	41047.5	67251.5	178465	59737.2	30334.5	41970.4	56783.2	56226.2	44164.3	41769.8	51878	138517	31557.3	94250.6	37790.6	101250	139644	127259	96622	78322.4	80484.2	507987	122552	28802.3	146906	61953.2	46203.6	44433.2	279384	282621	128380	728602	85026.1	142243	293612	62322.5	164021	51186.9	144663	300715
04_hilic_pos_2999_386.24571_0.649	04_hilic_pos		C18 H35 N4 O3 P	Full match	No results	No results	No match	NA	386.246	0.649	0.019	647470	6	0	0		NA	No matches found	No matches found	8.3	NA	NA	NA	0.1	NA	0.2	NA	NA	NA	0	16	8.5	9	8	9	9	8.1	NA	8.1	NA	18	18	8.1	0	0	0	NA	NA	NA	0	NA	NA	NA	NA	18	0	NA	NA	NA	0.1	0	0	NA	0	NA	NA	NA	0	0	0	0	0.1	0	0.1	0.1	0	0.1	0.1	0	NA	0	0.1	0.1	18	0	0.1	8.3	NA	18	0	0	7.9	7.8	7	8	18	8.1	NA	NA	NA	NA	0	NA	0	0	0	0	0	0	0	0	NA	0	0	NA	45.9802	NA	NA	NA	0.459996	NA	1.16245	NA	NA	NA	0	88.8888	47.1973	50.2	44.2081	49.9982	50.0649	45.0077	NA	44.8083	NA	100	100	45.0641	0	0	0	NA	NA	NA	0.260059	NA	NA	NA	NA	100	0	NA	NA	NA	0.400735	0	0	NA	0	NA	NA	NA	0.0441807	0.00279204	0.164099	0.0837827	0.368207	0.193286	0.581337	0.466469	0	0.387847	0.530902	0.0101347	NA	0	0.338944	0.509914	100	0	0.505845	45.984	NA	100	0.257122	0	43.7496	43.0895	38.796	44.4601	100	45.091	NA	NA	NA	NA	0	NA	0	0	0	0	0	0	0	0	NA	0	0	NA	1	PreferredDDA	FALSE	255137	NA	NA	NA	70629.5	NA	341132	NA	NA	NA	2577.94	3262.99	58033.1	46439.3	223680	51498.7	44427.4	285918	NA	88687.1	NA	29815.2	19342.9	340628	9007.65	6491.13	8539.72	NA	NA	NA	57431.9	NA	NA	NA	NA	43208.8	8570.84	NA	NA	NA	14177.5	6874.51	19030.5	NA	12428.1	NA	NA	NA	166830	154321	141668	570657	50560.7	57679.9	72121	84875.5	29026	41966.7	197397	564736	NA	8810.2	9843.62	65620.8	7918.6	12060.3	16381.3	94095.5	NA	12224.9	18307.3	23775.1	309635	325317	61683.3	71266.1	11389.7	81326.8	NA	NA	NA	NA	7538.88	NA	32684.6	20800.1	9876.84	9653.01	3860.98	10399.5	17668.9	11422	NA	20867.7	16026	NA	17668.9	11422	NA	20867.7	16026	NA	19030.5	NA	12428.1	NA	NA	NA	32684.6	20800.1	9876.84	9653.01	3860.98	10399.5	8570.84	NA	NA	NA	14177.5	6874.51	NA	NA	NA	NA	7538.88	NA	57431.9	NA	NA	NA	NA	43208.8	309635	325317	61683.3	71266.1	11389.7	81326.8	9007.65	6491.13	8539.72	NA	NA	NA	27717.1	159210	NA	20684.5	30976	40227.5	NA	150059	NA	50447.4	36364.7	576343	NA	16078.6	16655.4	111030	13398.3	20406	98192	78575.4	378466	87135.8	75171.1	483773	81064	95400.1	32625.2	47170.5	221875	634763	383432	NA	NA	NA	7409.01	7880.12	187517	173456	159234	641419	56830.2	64832.2	286775	NA	NA	NA	79387.5	NA
04_hilic_pos_3001_525.51177_0.669	04_hilic_pos		C29 H63 N7 O	Full match	No results	No results	No results	NA	525.512	0.669	0.2	646751	0	0	0		NA	No matches found	No matches found	0	0.1	0	NA	NA	NA	NA	0.1	0	0	0	0.1	NA	NA	NA	NA	NA	NA	NA	NA	0.1	0	NA	NA	0	0	0	NA	0	0	NA	0	0	0	0	NA	0	NA	NA	NA	0	0	0	0	0	0	0	NA	NA	NA	NA	0	NA	NA	NA	NA	0	0	0	0	0.3	1.2	0.1	0.1	5.1	NA	0.2	0	0	0	0	0	0	0	0.1	0	0.1	0	0	0	0	NA	0	0.1	0	0	NA	NA	NA	0	0	0	0	NA	0.3	NA	0	0.466442	0	NA	NA	NA	NA	0.323057	0	0	0	0.205819	NA	NA	NA	NA	NA	NA	NA	NA	0.235096	0	NA	NA	0	0	0	NA	0	0	NA	0	0	0	0	NA	0	NA	NA	NA	0	0	0	0	0	0	0	NA	NA	NA	NA	0	NA	NA	NA	NA	0	0	0	0	1.09503	4.61071	0.576005	0.58483	20.2568	NA	0.739937	0.171949	0	0	0	0	0	0	0.305583	0	0.447493	0	0	0	0	NA	0	0.566549	0	0	NA	NA	NA	0	0	0	0.188648	NA	1.32648	NA	1	PreferredDDA	FALSE	58080.4	153045	92964.7	NA	NA	NA	NA	88208.9	344939	27198.3	25643.3	31528.9	NA	NA	NA	NA	NA	NA	NA	NA	298214	81043.2	NA	NA	11720.1	7831.98	6777.72	NA	6914.43	5574.53	NA	8234.36	6808.92	16558.1	17280.6	NA	7934.03	NA	NA	NA	5259.15	17825.3	9707.85	5432.09	11457.7	6154.73	11870.1	NA	NA	NA	NA	255467	NA	NA	NA	NA	13410	5150.71	34164.1	561284	18766.2	99448.2	25049.5	97483.8	103344	NA	11180.3	43458.9	138845	63966.1	7747.35	166020	5023.74	11208.7	23400.3	4426.69	617687	18377.6	43779	25866.9	42870.4	NA	20605.6	597214	17258.2	6179.99	NA	NA	NA	19454.8	25600.8	8137.46	46419.2	NA	5678.37	NA	25600.8	8137.46	46419.2	NA	5678.37	NA	9707.85	5432.09	11457.7	6154.73	11870.1	NA	17258.2	6179.99	NA	NA	NA	19454.8	7934.03	NA	NA	NA	5259.15	17825.3	43779	25866.9	42870.4	NA	20605.6	597214	NA	8234.36	6808.92	16558.1	17280.6	NA	5023.74	11208.7	23400.3	4426.69	617687	18377.6	11720.1	7831.98	6777.72	NA	6914.43	5574.53	18917	73532.4	234926	108231	13108.5	280905	NA	NA	504579	137125	NA	NA	31752.3	181493	42383.7	164943	174858	NA	NA	NA	NA	NA	NA	NA	NA	NA	15072.9	5789.4	38400.4	630883	NA	139988	387712	30570.9	73698.9	76142.3	NA	NA	NA	287144	NA	NA	65282.4	172023	115369	NA	NA	NA
04_hilic_pos_3002_235.04813_2.509	04_hilic_pos	3,4-DIHYDRO-7-METHOXY-2-METHYLENE-3-OXO-2H-1,4-BENZOXAZINE-5-CARBOXYLIC ACID	C11 H9 N O5	Full match	No results	No results	Full match	NA	235.048	2.509	0.2	645963	1	0	0		NA	No matches found	No matches found	0	NA	3.7	NA	0	NA	2.1	10	4	0	4	NA	NA	NA	4	NA	NA	NA	4	NA	NA	NA	NA	NA	11	NA	4	NA	NA	NA	4	NA	4	NA	4	NA	11	NA	NA	NA	NA	NA	NA	NA	NA	NA	NA	NA	0	0	0	0	0	0	0	0	0	0	0	0	NA	NA	NA	0	NA	NA	NA	0	0	NA	NA	NA	NA	NA	11	NA	NA	NA	NA	NA	NA	NA	NA	NA	NA	NA	NA	NA	NA	NA	NA	NA	NA	NA	NA	10	0	NA	33.7238	NA	0	NA	18.6718	90.9091	36.5768	0	36.3588	NA	NA	NA	36.3588	NA	NA	NA	36.3588	NA	NA	NA	NA	NA	100	NA	36.3588	NA	NA	NA	36.3588	NA	36.3588	NA	36.3588	NA	100	NA	NA	NA	NA	NA	NA	NA	NA	NA	NA	NA	0	0	0	0	0	0	0	0	0.0195799	0	0	0	NA	NA	NA	0	NA	NA	NA	0	0	NA	NA	NA	NA	NA	100	NA	NA	NA	NA	NA	NA	NA	NA	NA	NA	NA	NA	NA	NA	NA	NA	NA	NA	NA	NA	90.9091	1	NoMSn	FALSE	67143.9	NA	245692	NA	34723.6	NA	146724	7386.82	219173	8938.17	10450.9	NA	NA	NA	4714.83	NA	NA	NA	5375.19	NA	NA	NA	NA	NA	38465.6	NA	22904.2	NA	NA	NA	19828.2	NA	18661.4	NA	7764.7	NA	3845.14	NA	NA	NA	NA	NA	NA	NA	NA	NA	NA	NA	220198	198301	155812	645963	54051.6	103705	117883	229878	136764	88424	93514.9	516976	NA	NA	NA	4619.68	NA	NA	NA	3208.35	4227.77	NA	NA	NA	NA	NA	7995.4	NA	NA	NA	NA	NA	NA	NA	NA	NA	NA	NA	NA	NA	NA	NA	NA	NA	NA	NA	NA	3327.88	NA	NA	NA	NA	NA	3327.88	NA	NA	NA	NA	NA	NA	NA	NA	NA	NA	NA	NA	3845.14	NA	NA	NA	NA	NA	NA	NA	NA	NA	NA	NA	19828.2	NA	18661.4	NA	7764.7	NA	NA	NA	7995.4	NA	NA	NA	38465.6	NA	22904.2	NA	NA	NA	NA	5428.53	7153.38	NA	NA	NA	9094.82	NA	NA	NA	NA	NA	NA	NA	NA	7816.51	NA	NA	NA	NA	7977.5	NA	NA	NA	132500	258383	153723	99388.6	105111	581081	164917	11722.9	246350	10046.5	30035.9	NA	247502	222890	175133	726062	60754	116564	75469.8	NA	304903	NA	39029.3	NA
04_hilic_pos_3005_300.16857_2.514	04_hilic_pos		C8 H25 N6 O4 P	Full match	No results	No results	No results	NA	300.169	2.514	0.2	645549	0	0	0		NA	No matches found	No matches found	0	NA	7	NA	0	1	0	1	1	0.1	7	1	1	1	7	1	1	1	1	1	7	7	1	1	1	1.1	1	1	1	7.1	1	1	1	1	1	1	7	1	1	7	1	1	7	1	1	1	7	7	0.1	0	0	0	0	0	0.1	0	0	0	0	0	1	7.1	7.1	7.1	1	1	1	1	1	1	1	1	1	1	1	1	1	1	1	1	1	1	7	7	7	7	7	7.1	7	7	1	1	1	1	1	1	0	NA	87.5	NA	0	12.5	0	12.5	12.5	1.03136	87.5	12.5	12.5	12.6539	87.5	12.5	12.5	12.5	12.6608	12.5	87.5	87.5	12.5	12.5	12.5	13.145	12.5	12.5	12.5	88.3491	12.5	12.5	12.5	12.5	12.5	12.7689	87.5	12.9585	12.6159	87.5	12.5	12.5	87.5	12.5	12.6638	12.5	87.5	87.5	0.935447	0.432055	0.0528808	0	0	0.380009	0.687039	0.138593	0.0563105	0	0	0	12.5	88.2954	89.0681	88.2722	12.5	12.5	12.5	13.0514	12.5	12.5	12.5	12.5	12.5	12.5	12.5	12.5	12.5	12.5	12.7442	12.5	12.5	12.9308	87.5	87.5	87.5	87.5	88.0431	88.5628	87.5	87.5	12.5	12.7799	12.5494	12.5	12.5	12.5	1	PreferredDDA	FALSE	22270	NA	4091.79	NA	98804.1	124070	54290.5	69472.5	3750.05	45306.9	6902.13	27701.4	49815.9	453108	13089	153213	28169.6	60670.7	512712	49629	3049.21	8326.97	119182	156999	105430	616654	42042.5	12309.8	40987.4	50443.5	25859.9	88494.4	46996.9	12347.1	49767.3	98851.5	44620.5	214630	279754	27648.4	16069.7	4175.53	10050.7	9997.7	519106	23909.6	26050.9	52664.8	251753	282577	277133	47911.4	101954	233659	413658	78627.2	148252	61313	85594.7	95233.3	24122.8	28395.9	83548.6	42231.5	4416.49	143732	159937	645549	8013.2	29617.7	41137.1	19762.1	46129.3	84607.1	91655.8	18789.5	16846	58207.5	349199	32150.2	21418.6	462055	3082.34	12800.6	8193.43	19281.7	60163.2	28701	26879.9	33572.2	8190.84	131418	74071	22880.6	44211.6	7236.76	8190.84	131418	74071	22880.6	44211.6	7236.76	10050.7	9997.7	519106	23909.6	26050.9	52664.8	8193.43	19281.7	60163.2	28701	26879.9	33572.2	44620.5	214630	279754	27648.4	16069.7	4175.53	349199	32150.2	21418.6	462055	3082.34	12800.6	25859.9	88494.4	46996.9	12347.1	49767.3	98851.5	46129.3	84607.1	91655.8	18789.5	16846	58207.5	105430	616654	42042.5	16766	40987.4	50443.5	270614	1.09227e+06	13558.3	50113.2	69604	33437.5	867509	83972.2	5159.27	14089.2	224062	265642	40815.8	51822.6	141364	71455.7	7472.7	243195	84288.5	766658	22146.7	259237	47662.9	102655	464952	88377	166635	68915.9	96208.4	107042	61022.5	110253	4215.05	50924.9	19836.7	66898.9	282970	317617	311497	53852.4	114597	262633	25031.5	NA	5077.91	NA	111056	558934
04_hilic_pos_3006_212.15654_0.642	04_hilic_pos	2,6-DI-ISO-PROPYLNAPHTHALENE	C16 H20	Full match	No results	No results	Full match	NA	212.157	0.642	0.2	645112	1	0	0		NA	No matches found	No matches found	9.1	0	6.2	1.4	0	9.8	10.3	NA	0	9.7	NA	8	9	9.2	NA	11	NA	8	9.7	NA	NA	NA	11	NA	NA	9.5	NA	NA	14	NA	NA	NA	NA	NA	NA	10.6	1	0	1	0	0	0	0	0	0	0	0.1	0	8	10.1	8	7	9.5	9.4	0	9.6	10.4	8	8	5.5	8	NA	8	8	NA	13.5	NA	8	8	0	NA	8	NA	9.1	NA	NA	NA	14	9.9	NA	NA	8.9	8	NA	0	0	0	0	0	0	0	0	1	0	0	0	56.6923	0	38.5409	9.06034	0	61.5218	64.3219	NA	0	60.744	NA	49.9977	56.4235	57.6244	NA	68.7494	NA	49.9977	60.8826	NA	NA	NA	68.7494	NA	NA	59.3946	NA	NA	87.4999	NA	NA	NA	NA	NA	NA	66.5452	6.23549	0	6.23549	0	0	0	0	0	0	0	0.489902	0	49.9977	62.9812	49.9977	43.6122	59.666	58.5529	0	59.7641	64.7949	49.9977	49.9977	34.0805	49.9977	NA	49.9977	49.9977	NA	84.0756	NA	49.9977	49.9977	0	NA	49.9977	NA	57.1844	NA	NA	NA	87.4999	62.1197	NA	NA	55.4761	49.9977	NA	0	0	0	0.139225	0	0	0	0	6.23549	0	0	0	1	NoMSn	FALSE	16335.7	10936.6	22289.9	31781.9	4877.26	97953.5	99708.9	NA	7882.1	19439.7	NA	5842.61	11224.4	67228.1	NA	15829.1	NA	9894.49	14945.6	NA	NA	NA	16993.8	NA	NA	6961.48	NA	NA	1838.85	NA	NA	NA	NA	NA	NA	41972	6264.24	52347.4	6607.21	20330.7	28240.3	77369.7	98337.7	49562.1	141753	7977.93	644131	11354.6	30654.5	101564	4777.46	82683.3	18484.3	21652.4	4699.99	19537.8	29020.8	6491.31	1649.86	130270	4251.5	NA	10968.6	20345.6	NA	27710.7	NA	12444.8	4005.29	2006.92	NA	2624.52	NA	16851.8	NA	NA	NA	6469.47	15364.2	NA	NA	13955.7	2301.9	NA	38925.3	19479.9	26027.7	28741.8	47681	10234	41332.8	56932.6	5803.96	75373.3	52579.4	24543.2	41332.8	56932.6	5803.96	75373.3	52579.4	24543.2	98337.7	49562.1	141753	7977.93	644131	11354.6	38925.3	19479.9	26027.7	28741.8	47681	10234	6264.24	52347.4	6607.21	20330.7	28240.3	77369.7	15364.2	NA	NA	13955.7	2301.9	NA	NA	NA	NA	NA	NA	41972	NA	16851.8	NA	NA	NA	6469.47	NA	6961.48	NA	NA	1838.85	NA	NA	21056.5	6776.95	3395.71	NA	4440.68	25287.9	NA	NA	NA	31948.4	NA	7193.53	NA	18558.8	34424.7	NA	46886.5	18991.7	113750	NA	26782.8	NA	16741.5	5282.79	21960.5	32619.4	7296.23	1854.44	146423	112073	NA	8859.48	21850.2	NA	14109.9	34455.6	114158	5369.87	92936	20776.3	24337.3	18361.4	12292.8	27661.7	35722.8	5482.04	441281
04_hilic_pos_3007_259.25118_2.377	04_hilic_pos		C15 H33 N O2	Full match	No results	No results	No results	NA	259.251	2.377	0.04	644380	0	0	0		NA	No matches found	No matches found	2.4	3.3	1.5	NA	3.5	NA	0	NA	0	0	NA	0	NA	NA	NA	NA	NA	NA	NA	NA	NA	NA	NA	NA	NA	NA	NA	NA	NA	NA	NA	NA	NA	NA	NA	NA	NA	NA	NA	NA	NA	NA	NA	NA	NA	NA	NA	NA	0.4	0.2	0.4	4	5.9	NA	0	0	0	NA	NA	0	NA	NA	NA	NA	NA	0	NA	NA	NA	NA	NA	NA	NA	NA	NA	NA	NA	NA	NA	NA	NA	NA	NA	NA	NA	NA	NA	NA	NA	NA	NA	NA	NA	NA	NA	NA	16.1243	22.0901	10.2373	NA	23.3651	NA	0	NA	0	0	NA	0	NA	NA	NA	NA	NA	NA	NA	NA	NA	NA	NA	NA	NA	NA	NA	NA	NA	NA	NA	NA	NA	NA	NA	NA	NA	NA	NA	NA	NA	NA	NA	NA	NA	NA	NA	NA	2.61792	1.27331	2.7221	26.4571	39.6155	NA	0	0	0	NA	NA	0	NA	NA	NA	NA	NA	0	NA	NA	NA	NA	NA	NA	NA	NA	NA	NA	NA	NA	NA	NA	NA	NA	NA	NA	NA	NA	NA	NA	NA	NA	NA	NA	NA	NA	NA	NA	1	NoMSn	FALSE	156327	182751	83926.5	NA	189328	NA	37378.8	NA	136853	13282.6	NA	2545.93	NA	NA	NA	NA	NA	NA	NA	NA	NA	NA	NA	NA	NA	NA	NA	NA	NA	NA	NA	NA	NA	NA	NA	NA	NA	NA	NA	NA	NA	NA	NA	NA	NA	NA	NA	NA	76692.9	52705.2	36270.8	187345	6391.79	NA	83554.6	51987.5	87840.8	NA	NA	644380	NA	NA	NA	NA	NA	2149.14	NA	NA	NA	NA	NA	NA	NA	NA	NA	NA	NA	NA	NA	NA	NA	NA	NA	NA	NA	NA	NA	NA	NA	NA	NA	NA	NA	NA	NA	NA	NA	NA	NA	NA	NA	NA	NA	NA	NA	NA	NA	NA	NA	NA	NA	NA	NA	NA	NA	NA	NA	NA	NA	NA	NA	NA	NA	NA	NA	NA	NA	NA	NA	NA	NA	NA	NA	NA	NA	NA	NA	NA	NA	NA	NA	NA	NA	NA	NA	NA	NA	NA	NA	NA	NA	NA	NA	NA	NA	NA	NA	NA	NA	NA	NA	3636.35	NA	NA	NA	NA	NA	NA	93915.4	58434	98733	NA	NA	724283	42013.7	NA	153822	14929.7	NA	6148.43	86202.8	59240.7	40768.4	210575	7184.37	NA	175712	205412	104153	NA	212805	NA
04_hilic_pos_3008_327.22328_2.447	04_hilic_pos		C18 H33 N O2 S	Full match	No results	No results	No results	NA	327.223	2.447	0.2	644273	0	0	0		NA	No matches found	No matches found	0	0	0	NA	0	2.3	2	17	0	0.1	0.1	0	17	17	17	0	17	17	NA	17	NA	NA	17	17	17.1	17.1	1.7	0.3	17.1	17	NA	17	17	17	0	17	0.4	0	0.2	0.2	17	0.2	17	0.1	0.3	2.1	0	0.8	0	0	0.1	0	0	NA	0	0	0.3	0	0	0	17	17	17	17	17	17	17	NA	NA	NA	NA	17	17.2	17.1	17.1	17	17.1	17.7	17	17	17	17	17	17	17	17	17	11.9	0.6	17	17	17	17	17	NA	0	0.0309012	0.269725	0.0688277	NA	0	12.6131	11.101	94.4444	0	0.478527	0.43721	0	94.4444	94.4444	94.4444	0	94.4444	94.4444	NA	94.4444	NA	NA	94.4444	94.4444	94.9906	94.907	9.6607	1.8663	94.8513	94.4444	NA	94.4444	94.4444	94.4444	0	94.4444	2.26075	0	1.21804	1.218	94.4444	0.837007	94.4444	0.641145	1.69296	11.583	0.225953	4.33399	0	0	0.704175	0.0415446	0	NA	0	0	1.77075	0	0	0.149515	94.4444	94.4444	94.4444	94.4444	94.4444	94.4444	94.4444	NA	NA	NA	NA	94.4444	95.4581	95.0532	95.2575	94.4444	95.2076	98.32	94.4444	94.4444	94.4444	94.4444	94.4444	94.4444	94.4444	94.4444	94.4444	66.2427	3.56113	94.4444	94.4444	94.4444	94.4444	94.4444	NA	0	1	NoMSn	FALSE	103240	20513.3	44254.3	NA	50589.1	15024	79872.9	2508.49	18988.1	69041.4	8208.72	5849.82	3494.25	26291.8	2747.45	2555.64	14175.6	6626.12	NA	13846.4	NA	NA	15085.2	13251.5	38346.5	98316.1	21719	8365.14	23918.6	8564.13	NA	42287.6	5251.13	10798.7	3193.3	34313.7	15506.4	8373.52	53633.8	72750.3	40649.1	26266	3436.16	25148.9	86187	156720	8330.49	58081.8	38354	7337.23	24033.8	644273	29882	NA	7754.99	95052.1	56884.7	6845.42	9426.76	568512	18520.8	23589	29281.8	10242	7461.68	10777.7	2436.47	NA	NA	NA	NA	2467.1	67449.5	60427.4	45233.5	14121	55015.5	2273.67	24394.3	3248.01	29760.6	34304.9	5501.46	4278.97	18110	15235.8	13770.3	47334.1	17332.1	8467.12	2505.75	14960.5	16782.3	5218.05	NA	9528.01	2505.75	14960.5	16782.3	5218.05	NA	9528.01	3436.16	25148.9	86187	156720	8330.49	58081.8	18110	15235.8	13770.3	47334.1	17332.1	8467.12	15506.4	8373.52	53633.8	72750.3	40649.1	26266	24394.3	3248.01	29760.6	34304.9	5501.46	4278.97	NA	42287.6	5251.13	10798.7	3193.3	34313.7	67449.5	60427.4	45233.5	14121	55015.5	2273.67	38346.5	98316.1	21719	11393.3	23918.6	8564.13	4122.51	NA	NA	NA	NA	4174.33	NA	23428.2	NA	NA	28360.1	22421.5	31337.1	43049.9	49544.8	17329.5	12625.2	18235.9	5912.28	44485.8	4648.69	4324.14	23985.2	11211.4	8716.61	106839	63938.4	7694.26	10595.7	639008	89777.2	3980.98	21342.6	77602.6	23591.9	14127.3	43109.8	8247.04	27014	724163	33587.3	NA	116042	23057	54919.6	NA	56862.1	67682.9
04_hilic_pos_3009_172.08479_4.567	04_hilic_pos	GLY-L-PRO	C7 H12 N2 O3	Full match	No results	No results	Full match	NA	172.085	4.567	0.2	644272	3	0	0		NA	No matches found	No matches found	0	0	0	0	0	0.5	0	0	0	0	0	0	0	0	0	0	0	0	0	0	0	0	0	0	0	0	0	0	0	0	0.1	0	0	0	0	0	0	0	0.3	0	1.4	0	0	0	0	0	0.6	0	0	0	0	0	0	0	0	0	0	0	0	0.5	0	0	0	0	0	0	0	0	0	0	0	0	0	0	0	0	0	0	0	0	0	0	0	0	0.6	0.8	0	0.2	0	0.8	0	0	0.3	5	0.2	0	0	0.0107737	0	0	0.0473825	7.57591	0	0	0.0222897	0	0	0.147118	0	0.0510515	0	0.12981	0	0	0	0	0	0	0	0	0	0	0	0	0	0	1.25541	0	0	0	0	0.161535	0.0336591	0.0786738	4.5228	0	19.4716	0	0.00482511	0	0.0222245	0	8.32364	0	0	0.0130249	0	0	0	0.0236974	0.0115497	0	0	0	0	7.20223	0	0	0	0	0	0	0	0	0.122311	0	0.064454	0	0	0.0295746	0	0	0	0	0	0.0941612	0	0	0	0	8.98652	11.3243	0	3.06761	0	10.7327	0	0	4.57023	71.4286	3.23405	0	1	PreferredDDA	FALSE	143795	106956	58617	38283.8	169836	49040.8	644272	80074	318178	493705	20944.1	31486.9	32565.9	55054.1	16009.6	33744.6	19134.6	41966.8	102005	95864.5	25076.7	49011.4	73529.3	11905.4	179704	28170.8	60461.2	6293.36	75247.9	21983.5	181996	30209.8	27212.9	54098.6	99619.3	42955.4	100676	113513	136360	62360.5	114703	76254.7	133225	165250	125838	31732.6	108226	91245.9	212514	372401	69635.1	96757.5	19819.6	87370.2	114606	31297.5	29074.5	33447.5	59797.9	99391.7	24246.6	30837.3	56013.7	37121.1	18457.9	33495.6	70166.3	72885.4	44034.6	40793.3	44082.7	5162.09	38706	68173.3	46164.3	13675.9	53938.8	24157.1	72728.4	24945.6	18923.1	13480.8	23031.5	22154.6	136649	76450.2	55485.5	44497.7	41848.9	58145.4	53607.4	26022.9	61659.4	7894.16	64220.2	42965.3	53607.4	26022.9	61659.4	7894.16	64220.2	42965.3	133225	165250	125838	31732.6	108226	91245.9	136649	76450.2	55485.5	44497.7	41848.9	58145.4	100676	113513	136360	62360.5	114703	76254.7	72728.4	24945.6	18923.1	13480.8	23031.5	22154.6	181996	30209.8	27212.9	54098.6	99619.3	42955.4	38706	68173.3	46164.3	13675.9	53938.8	24157.1	179704	28170.8	60461.2	8571.56	75247.9	21983.5	118721	123322	74506.5	69022.3	74588	8734.26	172592	162203	42429.7	82927.3	138235	20144	41025.3	56278.1	94775.2	62808.9	31230.8	56674.6	55101.5	93151.6	27088.2	57095.9	32375.7	71007.9	128817	35178.4	32679.7	37595	67212.9	111716	724162	127077	357632	554924	60193.4	76041	238865	418579	78269.9	108755	22277.2	98204.1	161625	120219	72743.7	43030.9	190896	220929
04_hilic_pos_3010_214.06783_3.476	04_hilic_pos		C6 H14 O8	Full match	No results	No results	No results	NA	214.068	3.476	0.2	644240	0	0	0		NA	No matches found	No matches found	5	NA	NA	5	5	NA	0	NA	NA	5	NA	NA	NA	NA	NA	NA	NA	NA	0	NA	NA	NA	NA	NA	NA	NA	NA	NA	NA	NA	0	NA	NA	NA	NA	NA	NA	NA	NA	NA	NA	1	NA	NA	NA	NA	NA	NA	0	0	6	1	NA	6	0	1	0	6	6	1	NA	NA	NA	NA	NA	NA	NA	NA	NA	NA	NA	NA	NA	NA	NA	NA	NA	NA	NA	NA	NA	NA	NA	NA	NA	NA	NA	NA	NA	NA	NA	NA	NA	NA	NA	NA	83.3333	NA	NA	83.3333	83.3333	NA	0	NA	NA	83.3333	NA	NA	NA	NA	NA	NA	NA	NA	0	NA	NA	NA	NA	NA	NA	NA	NA	NA	NA	NA	0	NA	NA	NA	NA	NA	NA	NA	NA	NA	NA	16.6632	NA	NA	NA	NA	NA	NA	0	0	99.9999	16.6666	NA	99.9999	0	16.6666	0	99.9999	99.9999	16.6666	NA	NA	NA	NA	NA	NA	NA	NA	NA	NA	NA	NA	NA	NA	NA	NA	NA	NA	NA	NA	NA	NA	NA	NA	NA	NA	NA	NA	NA	NA	NA	NA	NA	NA	NA	NA	1	NoMSn	FALSE	8375.93	NA	NA	3493.92	3312.85	NA	644240	NA	NA	5210.29	NA	NA	NA	NA	NA	NA	NA	NA	25139.4	NA	NA	NA	NA	NA	NA	NA	NA	NA	NA	NA	17912.8	NA	NA	NA	NA	NA	NA	NA	NA	NA	NA	2259.53	NA	NA	NA	NA	NA	NA	68784.4	9299.1	8601.13	7184.72	NA	7737.52	3331.29	1894.27	18065.5	2962.67	7012.8	13413.7	NA	NA	NA	NA	NA	NA	NA	NA	NA	NA	NA	NA	NA	NA	NA	NA	NA	NA	NA	NA	NA	NA	NA	NA	NA	NA	NA	NA	NA	NA	NA	NA	NA	NA	NA	NA	NA	NA	NA	NA	NA	NA	NA	NA	NA	NA	NA	NA	NA	NA	NA	NA	NA	NA	NA	NA	NA	NA	NA	2259.53	NA	NA	NA	NA	NA	NA	17912.8	NA	NA	NA	NA	NA	NA	NA	NA	NA	NA	NA	NA	NA	NA	NA	NA	NA	NA	NA	NA	NA	NA	NA	42535.9	NA	NA	NA	NA	NA	NA	NA	NA	NA	NA	NA	NA	NA	NA	NA	NA	NA	3744.37	2129.16	20305.6	3330.04	7882.39	15077	724126	NA	NA	5856.37	NA	NA	77313.7	10452.2	9667.67	8075.62	NA	8696.97	9414.54	NA	NA	3927.17	3723.64	NA
04_hilic_pos_3012_560.2271_0.664	04_hilic_pos		C31 H38 N4 P2 S	Full match	No results	No results	No match	NA	560.227	0.664	0.2	641768	1	0	0		NA	No matches found	No matches found	NA	18	18	NA	18	18	0	18	18	0	0	0	18	18	18	18	18.1	18	18	NA	18	18	18	18	18	18	18	18	18	24	18	4.5	18	18	18	18	NA	18	NA	4	NA	18	NA	NA	NA	4	NA	NA	NA	18	18	0	0	18	18	0	0.1	0	0	0	18	18	18	18	18	18	18.1	18	18	18.6	19	21.1	18	18.1	18	18	18	18.1	18	18	18	18	18	NA	NA	NA	NA	18	18	NA	NA	NA	18	NA	NA	18	NA	72	72	NA	72	72	0	72	72	0	0	0	72.0352	72	72	72	72.3257	72	72	NA	72	72	72	72	72	72	72	72	72	96	72	18.1157	72	72	72	72	NA	72	NA	15.942	NA	72	NA	NA	NA	15.942	NA	NA	NA	72	72	0	0	72	72	0	0.321869	0	0	0	72	72	72.1378	72	72	72.0337	72.4026	72	72	74.5572	76	84.3822	72	72.5156	72	72	72	72.2512	72	72	72	72	72.1481	NA	NA	NA	NA	72	72	NA	NA	NA	72	NA	NA	72	1	NoMSn	FALSE	NA	12586.8	28941.2	NA	11812.1	22633.2	106193	10302.9	20867	54162.4	5388.09	15295.8	29564.7	9621.12	4388.9	5462.59	44513.6	7944.05	6875.28	NA	6143.76	4278.6	13209.5	9236.2	9567.03	4511.52	11179.6	3499.98	7437.88	4485.58	8612.47	8421.08	6101.86	12060.3	12288.5	7811.81	NA	6572.17	NA	3698.13	NA	6349.88	NA	NA	NA	2931.16	NA	NA	NA	50361	3971.67	606151	8660.19	8749.51	23403.5	631180	34579.3	17564.5	14664.4	182615	22330.7	35152	65064.9	21803.4	31903.3	72940.1	118365	12205.9	12737.2	69412.7	20225.9	16016.3	12385.6	70230.5	34628	3988.89	6223.76	32880.4	48949.4	8910.51	8486.58	9269.54	47950	NA	NA	NA	NA	3941.03	5450.61	NA	NA	NA	8660.99	NA	NA	4886.32	NA	NA	8660.99	NA	NA	4886.32	NA	NA	NA	2931.16	NA	NA	NA	NA	NA	3941.03	5450.61	NA	NA	6572.17	NA	3698.13	NA	6349.88	48949.4	8910.51	8486.58	9269.54	47950	NA	8612.47	8421.08	6101.86	12060.3	12288.5	7811.81	12385.6	70230.5	34628	3988.89	6223.76	32880.4	9567.03	4511.52	11179.6	4766.97	7437.88	4485.58	200273	20652.3	21551.4	117446	34222.1	27099.6	11633	NA	10395.2	7239.4	24833.9	15627.7	37783.5	64152.4	110090	36891.4	53980.3	123415	50023.5	16278.9	7426.02	9242.7	75317	13441.3	26305.6	709446	38867.1	19742.5	16482.8	205260	119361	16350.7	23454.5	60878.6	15485.4	36939.3	NA	56605.7	4464.16	681314	9734.05	9834.45	NA	14147.6	35916	NA	13276.8	101963
04_hilic_pos_3013_144.0898_4.714	04_hilic_pos	2,6-DIAMINO-4-HEXENOIC ACID	C6 H12 N2 O2	Full match	No results	No results	Full match	NA	144.09	4.714	0.2	641538	3	0	0		NA	No matches found	No matches found	0	0	0	0	0	0	0	0	0	0	0	0	0	0	0	0	0	0	0	0	0	0	0	0	0	0	0	0	0	0	0	0	0	0	0	0	0	0	0	0	0	0	0	0	0	0	0	0	0	0	0	0	0	0	0	0	0	0	0	0	0	0	0	0	0	0	0	0	0	0	0	0	0	0	0	0	0	0	0	0	0	0	0	0	0	0	0	0	0	0	0	0	0	0	0	0	0	0	0	0	0	0.060705	0	0	0	0	0	0	0	0	0	0	0	0	0	0	0	0	0	0	0	0	0	0	0	0	0	0	0	0	0	0	0	0.0576105	0	0	0	0	0	0	0	0	0	0	0.0043906	0	0	0	0	0	0	0	0	0	0	0	0	0	0	0	0	0	0	0	0	0	0	0	0	0	0	0	0	0	0	0	0	0	0	0	0	0	0	0	0	0	0	0	0	0	0	0	1	PreferredDDA	FALSE	180578	108295	121692	22614.5	155160	41686.5	641538	27233.2	262577	110506	65560.5	14802.4	57695.6	90884.2	65996.8	7385.65	13605.4	91078.9	91294.8	49887.6	39784	30942.5	19309.3	23425.7	132009	33490	67313.1	13824.1	32407.1	15182.6	410133	22247.7	43625.9	49555	38094.8	75771.6	57583	34494.1	116091	57190.9	11533.4	46015.6	59057	20054.4	84557.2	25899.2	14391	68474.9	307542	352102	90388.3	153330	50072	189555	169638	80804.6	98206.1	40078.8	64121.4	326747	67584.8	29733.5	115519	132983	6306.4	48897.6	46672.4	20705	67309.8	29640.2	38249.3	45441.7	48205.9	58327	9824.35	21152.1	7663.17	91166.3	140372	4200.56	20616.2	72988.6	51976.5	18652.2	6519.35	8141.96	20279.7	27000.7	7853.28	15104.7	7912.72	19031.2	40361.3	33947.2	9366.86	13665.5	7912.72	19031.2	40361.3	33947.2	9366.86	13665.5	59057	20054.4	84557.2	25899.2	14391	68474.9	6519.35	8141.96	20279.7	27000.7	7853.28	15104.7	57583	34494.1	116091	57190.9	11533.4	46015.6	140372	4200.56	20616.2	72988.6	51976.5	18652.2	410133	22247.7	43625.9	49555	38094.8	75771.6	48205.9	58327	9824.35	21152.1	7663.17	91166.3	132009	33490	67313.1	18828.4	32407.1	15182.6	78969.8	35032.8	113888	50151.2	64717.8	76887.3	154471	84409.8	67314.5	52354.7	36301.4	39636.2	114354	54263.6	195458	225007	10670.4	82734.7	97620.9	153776	111667	12496.5	23020.3	154105	190673	90824.3	110384	45048.5	72072.4	367264	721089	43219.1	295136	124209	188421	35747.7	345677	395763	101596	172343	56280.9	213060	202969	121724	151020	25418.7	174399	187798
04_hilic_pos_3015_216.14744_4.206	04_hilic_pos	VALYLVALINE	C10 H20 N2 O3	Full match	No results	No results	Full match	NA	216.147	4.206	0.028	639997	1	0	0		NA	No matches found	No matches found	0.5	1.3	0.8	0.6	0.4	0	0	0	0	0	0	0	NA	NA	NA	NA	NA	NA	NA	NA	NA	NA	5	NA	NA	NA	NA	NA	NA	NA	0	NA	NA	NA	NA	NA	NA	NA	NA	NA	NA	NA	NA	NA	NA	NA	NA	NA	0.1	0.1	0.1	1.8	0.2	0.1	0	0	0	0	0	0	NA	NA	0	NA	0	NA	NA	NA	NA	0	0	NA	NA	NA	NA	NA	NA	NA	NA	NA	NA	NA	NA	NA	NA	NA	NA	NA	NA	NA	NA	NA	NA	NA	NA	NA	4.55356	12.6933	8.45883	6.17984	4.16534	0	0	0	0	0	0	0	NA	NA	NA	NA	NA	NA	NA	NA	NA	NA	50	NA	NA	NA	NA	NA	NA	NA	0	NA	NA	NA	NA	NA	NA	NA	NA	NA	NA	NA	NA	NA	NA	NA	NA	NA	0.884833	0.835469	0.904982	17.7401	1.88687	1.00716	0	0.062598	0	0	0	0.0259618	NA	NA	0	NA	0	NA	NA	NA	NA	0	0	NA	NA	NA	NA	NA	NA	NA	NA	NA	NA	NA	NA	NA	NA	NA	NA	NA	NA	NA	NA	NA	NA	NA	NA	NA	1	PreferredDDA	FALSE	541619	452270	363564	89389	639997	83556.4	187258	22529.8	87089.4	86398.5	17419.5	11878.2	NA	NA	NA	NA	NA	NA	NA	NA	NA	NA	10927.7	NA	NA	NA	NA	NA	NA	NA	23154.2	NA	NA	NA	NA	NA	NA	NA	NA	NA	NA	NA	NA	NA	NA	NA	NA	NA	545172	367213	252915	269400	156281	209164	360073	127899	126652	195756	213636	471367	NA	NA	6249.77	NA	1873.59	NA	NA	NA	NA	14465.4	4370.81	NA	NA	NA	NA	NA	NA	NA	NA	NA	NA	NA	NA	NA	NA	NA	NA	NA	NA	NA	NA	NA	NA	NA	NA	NA	NA	NA	NA	NA	NA	NA	NA	NA	NA	NA	NA	NA	NA	NA	NA	NA	NA	NA	NA	NA	NA	NA	NA	NA	NA	NA	NA	NA	NA	NA	23154.2	NA	NA	NA	NA	NA	NA	NA	NA	NA	NA	NA	NA	NA	NA	NA	NA	NA	NA	NA	NA	24475.4	7395.42	NA	NA	NA	NA	NA	20544	NA	NA	NA	10574.6	NA	3170.12	NA	NA	NA	NA	NA	NA	NA	404722	143758	142357	220029	240126	529816	210478	35754.7	97888.5	97111.9	50063.5	28685.9	612773	412748	284276	302806	175660	235100	608780	508352	451183	100473	719357	376422
04_hilic_pos_3016_180.03565_0.813	04_hilic_pos		C8 H8 N2 O S	Full match	No results	No results	No results	NA	180.036	0.813	0.2	639221	0	0	0		NA	No matches found	No matches found	0.9	0	0	0	1.4	3.2	0	0	0	0	6.8	1.4	0	0	0	0	0	0.9	0	0	1.4	1.9	0	0	0.7	0	0	0	0	0.3	0	0	0	0	0	0.2	1.3	0	0	0	0	0	0.7	0	0	0	0.6	0	0	0	0	0	0.1	0	0	1	0	0	0	0	0.4	0	6.6	0	0	0	0.2	0	0	0	0	1.8	0.1	2.4	3.8	3.6	0.8	0.5	4.1	2.6	0.1	0.1	2.2	0.1	0	0.5	0.3	0.5	1.1	1	0.7	0	1.8	0.3	2.8	0	11.4413	0	0.116456	0	17.8089	39.8183	0.447306	0.0334942	0	0.2792	85.0774	17.4633	0.156546	0.0916928	0.167842	0.0491354	0.129842	10.8071	0.19553	0.092253	16.9672	23.2477	0.237454	0.258555	8.80658	0.362986	0.249102	0.241896	0.610362	4.15547	0.596701	0.520032	0.421488	0.348609	0.10453	2.21528	15.8805	0.0440128	0	0.0219425	0.0285665	0.0329879	8.2175	0.0106068	0	0	7.73691	0.0269989	0	0	0	0	0.959877	0	0	12.4963	0	0	0	0	4.7086	0.263287	82.0903	0	0.0894362	0.119559	2.15334	0.508478	0.123928	0.0692987	0.381211	23.1225	1.51347	29.5776	47.2794	45.2798	9.93076	6.78234	51.8409	32.494	1.57969	0.877058	27.3253	0.851164	0.0095572	6.27409	3.70819	5.86556	13.2992	12.457	9.07778	0	22.282	3.37482	34.9662	0.01695	1	PreferredDDA	FALSE	534572	21691.6	12514.6	11934.5	110803	172090	156312	94734	69761.9	82550.6	3769.19	34863.2	73849.5	156554	75029.4	230559	84489.3	113655	236007	259085	67156	42129.5	182629	104672	541078	343880	217212	32971	324784	189297	424764	211371	193098	211352	114928	288324	346118	127389	183085	179856	144576	203374	142553	396776	397319	160730	118885	222409	185991	200080	181729	72950.3	94403.5	151331	91849.2	2032.94	10216.7	52828.7	105075	171208	186008	99385	73245.7	179014	103110	265355	547158	316966	639221	397596	255032	104049	300181	590638	452179	227384	157697	315158	429934	254183	306384	215826	285980	146268	188634	145585	137691	281832	134575	121588	112526	55933.8	73043.1	265418	53202.3	112122	112526	55933.8	73043.1	265418	53202.3	112122	142553	396776	397319	160730	118885	222409	188634	145585	137691	281832	134575	121588	346118	127389	183085	179856	144576	203374	429934	254183	306384	215826	285980	146268	424764	211371	193098	211352	114928	288324	300181	590638	452179	227384	157697	315158	541078	343880	217212	44906.5	324784	189297	925792	536307	1.08156e+06	672732	431514	176051	399324	438371	113628	71283.1	343342	177104	314725	181378	123932	302891	174462	448980	124953	264890	126950	390106	142956	192304	103239	2285.02	11483.6	59379.5	118104	192438	175694	150343	78412.3	92786.9	10832.6	84194.7	209054	224890	204264	81996.1	106109	170097	600859	24381.4	15530.7	13414.4	124543	775264
04_hilic_pos_3017_361.15841_0.67	04_hilic_pos		C13 H23 N5 O7	Full match	No results	No results	No results	NA	361.158	0.67	0.2	638529	0	0	0		NA	No matches found	No matches found	1.4	3.1	1.8	1.1	1.2	1	0.8	1.2	1.1	1.3	1	1.6	1.3	1	1.2	0.9	1.4	0.7	1.4	0.7	3.1	3.8	1	0.9	1.1	1.4	1.6	1.1	1.4	1.3	1.2	1.5	1.3	1.2	1	2.2	2	1.2	1.1	1.6	2.3	1.1	2.1	1	1.1	2	1.1	1	0.7	1.1	0.9	0.5	1.2	1.3	1.1	1.1	0.8	1.7	1.1	0.9	1.2	0.6	1.3	1.2	2.1	1.1	1.3	1.4	0.5	1.2	1.5	0.9	1.2	1.5	1.4	1	2.1	1.3	1	0.9	1.4	1.5	1.4	2.6	1.6	1.5	1.7	1.7	2.1	1.9	1.1	1.6	1.3	1.4	2.2	1.8	11.1147	23.9733	14.1627	8.13557	9.31608	7.88181	5.94355	9.25011	8.78053	9.74573	7.39438	12.2859	10.2102	7.30797	9.10471	7.00399	11.1485	5.64498	10.6741	5.68958	23.691	28.8559	7.99734	7.1906	8.54886	11.052	12.2376	8.35238	10.5839	10.1274	9.57853	11.4062	9.8025	8.94537	7.88572	16.8763	15.099	9.32136	8.44049	12.2869	17.8793	8.5204	16.0438	7.50549	8.42502	15.4329	8.35917	7.8751	5.05682	8.68156	6.69569	4.08861	8.87739	9.99443	8.57289	8.55943	6.05735	12.7249	8.40297	6.74456	9.18583	4.99575	10.1209	9.46436	15.8345	8.47148	10.1465	10.9327	3.78724	8.85315	11.5895	7.15305	9.3687	11.3559	10.6533	8.03706	16.0938	10.1467	7.83401	6.55157	10.7513	11.5625	10.5864	19.9557	11.9894	11.5508	12.9276	13.235	16.0682	14.3388	8.18605	12.5496	9.77556	10.4915	16.7307	13.9215	1	PreferredDDA	FALSE	368815	275619	362844	263260	287145	261666	375302	221275	281161	405223	239455	325159	280397	288596	231539	316569	263647	339130	388774	454495	65756.3	56769.9	314129	261359	419780	422637	367335	264085	447577	271547	327305	355708	328208	394641	521041	638529	390154	378643	396962	508194	294720	505720	369896	382993	441754	388293	119502	525078	211404	288901	402885	361815	250695	267321	271889	225648	209979	215112	172771	261314	241507	300592	359309	341239	68055.6	263774	480680	358126	285400	375374	400938	323224	343992	390832	348045	269552	53134.1	256911	484593	350210	348087	381877	331021	43926.2	333421	296672	267038	352276	393444	113352	251841	489881	245578	445523	311193	346688	251841	489881	245578	445523	311193	346688	369896	382993	441754	388293	119502	525078	333421	296672	267038	352276	393444	113352	390154	378643	396962	508194	294720	505720	484593	350210	348087	381877	331021	43926.2	327305	355708	328208	394641	521041	638529	343992	390832	348045	269552	53134.1	256911	419780	422637	367335	359684	447577	271547	813311	605949	482897	635133	678387	546895	657805	769006	111260	96054.6	590562	442219	408631	548581	607950	577377	115150	446305	474431	488305	391763	535634	446091	573808	305604	253628	236017	241786	194195	293717	421840	351163	316026	455470	688193	785260	237618	324724	452842	406680	281782	300469	414548	309796	450289	295904	322751	1.1788e+06
04_hilic_pos_3018_251.13695_5.335	04_hilic_pos		C10 H21 N O6	Full match	No results	No results	No results	NA	251.137	5.335	0.2	638441	0	0	0		NA	No matches found	No matches found	8	8	8	2	2	NA	0.1	8	8	8.1	NA	NA	NA	NA	NA	8	NA	8	8	8	8	8	NA	NA	8	8	8	NA	8	NA	8	8	8	8	8	NA	8	NA	8	8	NA	NA	NA	8	NA	NA	8	NA	10	10	0	8	0	8	10	8	10	10	4.1	0	NA	NA	8	NA	NA	8	8	NA	NA	8	NA	NA	8	8	8	NA	8	NA	8	NA	NA	NA	8	NA	NA	NA	NA	NA	NA	NA	NA	NA	NA	NA	NA	NA	79.9998	79.9998	79.9998	20	20	NA	0.618646	79.9998	79.9998	80.5136	NA	NA	NA	NA	NA	79.9998	NA	79.9998	79.9998	79.9998	79.9998	79.9998	NA	NA	79.9998	79.9998	79.9998	NA	79.9998	NA	79.9998	79.9998	79.9998	79.9998	79.9998	NA	79.9998	NA	79.9998	79.9998	NA	NA	NA	79.9998	NA	NA	79.9998	NA	100	100	0	79.9998	0	79.9998	100	79.9998	100	100	41.0355	0	NA	NA	79.9998	NA	NA	79.9998	79.9998	NA	NA	79.9998	NA	NA	79.9998	79.9998	79.9998	NA	79.9998	NA	79.9998	NA	NA	NA	79.9998	NA	NA	NA	NA	NA	NA	NA	NA	NA	NA	NA	NA	NA	1	NoMSn	FALSE	20390.4	14883.1	17521.6	4966.77	21886.8	NA	638441	10498.2	57722.2	289343	NA	NA	NA	NA	NA	7536.55	NA	3156.16	18294.5	14251.2	5782.59	4568.17	NA	NA	13720.2	7868.09	11404	NA	10051.4	NA	29624.6	7448.96	2595.74	5731.04	12653.1	NA	5086.6	NA	5393.43	5493.87	NA	NA	NA	22168.5	NA	NA	5755.48	NA	6855.08	6870.98	2649.58	50806.3	2149.99	62420.8	6087.01	14126.1	4060.32	3837.58	85783.1	7211.93	NA	NA	5892.35	NA	NA	2592.68	5517.75	NA	NA	2145.66	NA	NA	3467.17	11682.2	5022.52	NA	2266.69	NA	9977.88	NA	NA	NA	2565.54	NA	NA	NA	NA	NA	NA	NA	NA	NA	NA	NA	NA	NA	NA	NA	NA	NA	NA	NA	NA	22168.5	NA	NA	5755.48	NA	NA	NA	NA	NA	NA	NA	5086.6	NA	5393.43	5493.87	NA	NA	9977.88	NA	NA	NA	2565.54	NA	29624.6	7448.96	2595.74	5731.04	12653.1	NA	3467.17	11682.2	5022.52	NA	2266.69	NA	13720.2	7868.09	11404	NA	10051.4	NA	9336.04	NA	NA	3630.46	NA	NA	30954.3	24113.1	9784.14	7729.35	NA	NA	NA	NA	9969.85	NA	NA	4386.82	NA	NA	NA	12751.8	NA	5340.23	6841.8	15877.7	4563.8	4313.44	96420.2	8106.21	717607	16660.6	64879.7	325221	NA	NA	7705.12	7722.99	2978.13	57106.2	2416.59	70160.9	22918.8	16728.6	21744.2	5582.64	24600.8	NA
04_hilic_pos_3019_375.31368_0.666	04_hilic_pos	DOCOSATETRAENOYLETHANOLAMIDE	C24 H41 N O2	No results	No results	No results	Full match	NA	375.314	0.666	0.2	637945	1	0	0		NA	No matches found	No matches found	1	0.9	0.6	1	0.4	1	1.1	1.3	0.4	0	1.5	1	2	1	1	1	1	1	1	1	1	1	1	1.2	1	1	1	2.2	1	1.3	1	1	1	1	1.3	1.3	1.3	1	2	2	1.6	1	1	1	1	1	2	1	1.2	1	1	1	1	1	1.4	1.3	1.9	1	1.5	1	1	1	1	1	NA	1	1	2	1	1	1	1	1	1	1	1	1	1	1	1	1.2	1	1	2	2	NA	1	1	1	1	1	1	5.7	1	1	1	3.9644	3.5474	2.29698	4.13339	1.78325	4.13339	4.44259	5.3038	1.7287	0	6.28241	4.13339	8.30429	4.13339	4.16255	4.13339	4.13339	4.13339	4.14777	4.15988	4.13339	4.13339	4.1582	4.86123	4.15675	4.16488	4.28571	9.32043	4.15256	5.471	4.15619	4.14649	4.13339	4.16249	5.35923	5.47365	5.33903	4.13339	8.26676	8.30429	6.77948	4.13976	4.13339	4.16353	4.16054	4.14038	8.46212	4.1383	4.95546	4.13339	4.15469	4.15605	4.13339	4.15122	5.85054	5.53657	7.94245	4.13407	6.15276	4.15607	4.02328	4.13339	3.96017	4.02055	NA	4.15993	4.16227	8.30429	4.1553	4.16	4.15542	4.13381	4.15388	4.09663	4.13764	4.15818	4.13339	4.15886	4.162	4.15666	5.10668	4.16412	4.13339	8.30429	8.30429	NA	4.13339	4.13394	4.14864	4.13339	4.13339	4.16536	23.7051	4.14823	4.13339	4.14619	1	PreferredDDA	FALSE	422357	426732	342821	36301.2	395250	131991	637945	90015.6	529478	13842.6	96296.4	86117.6	15443.8	40090.1	128927	39207.7	127089	206883	257553	369680	123748	62461.1	292005	164744	529998	288920	231746	60138.6	496852	118088	254542	423869	139919	327133	145698	142000	393295	116773	85795.9	48247	129799	265880	95012.3	628986	591670	264922	86436.6	275059	315133	86515.6	408537	335214	144972	376514	268230	134601	124913	226783	115382	370624	316714	42851.9	189484	343191	NA	373959	314782	19848	414336	297854	151975	238733	397006	441085	375487	67367.2	55731.2	191480	187455	311594	189584	213842	95645	41857.3	14566.3	NA	28072.1	195346	85130.1	54282.1	48697.2	235648	6054.85	338939	58752.8	195943	48697.2	235648	6054.85	338939	58752.8	195943	95012.3	628986	591670	264922	86436.6	275059	14566.3	NA	28072.1	195346	85130.1	54282.1	393295	116773	85795.9	48247	129799	265880	187455	311594	189584	213842	95645	41857.3	254542	423869	139919	327133	145698	142000	397006	441085	375487	67367.2	55731.2	191480	529998	288920	231746	81908.8	496852	118088	532611	33582.8	701056	503969	257141	403937	435780	625499	209381	105684	548969	278747	535879	78204.7	320607	580679	NA	632739	26130.9	67832.5	218145	66339.5	215035	350047	301491	151291	140402	254904	129689	416581	717050	142855	595133	15559	276756	207974	354210	97243.5	459196	376781	162948	423201	474729	479646	425441	40802.6	444260	594620
04_hilic_pos_3021_589.54325_0.655	04_hilic_pos		C38 H71 N O3	Full match	No results	No results	No results	NA	589.543	0.655	0.2	636149	0	0	0		NA	No matches found	No matches found	0	0	0	NA	0	NA	NA	NA	1	0	0	NA	NA	NA	NA	NA	NA	NA	NA	NA	2.3	NA	NA	NA	NA	NA	NA	NA	NA	NA	NA	NA	NA	NA	NA	NA	NA	8	8	8	NA	NA	NA	NA	NA	NA	8	NA	NA	NA	NA	0	NA	NA	NA	0	0	0	0	1.2	NA	NA	NA	NA	NA	NA	NA	NA	NA	NA	21	NA	NA	NA	NA	NA	NA	NA	NA	0	NA	NA	NA	6.5	NA	NA	NA	8	8	8	8	NA	8	NA	8	NA	0.0127933	0.0186164	0	NA	0	NA	NA	NA	4.10436	0	0	NA	NA	NA	NA	NA	NA	NA	NA	NA	9.1453	NA	NA	NA	NA	NA	NA	NA	NA	NA	NA	NA	NA	NA	NA	NA	NA	31.9266	31.9266	31.9266	NA	NA	NA	NA	NA	NA	31.9266	NA	NA	NA	NA	0	NA	NA	NA	0	0	0	0	4.85528	NA	NA	NA	NA	NA	NA	NA	NA	NA	NA	83.9875	NA	NA	NA	NA	NA	NA	NA	NA	0	NA	NA	NA	26.1956	NA	NA	NA	31.9266	31.9266	31.9266	31.9266	NA	31.9266	NA	31.9266	NA	2	PreferredDDA	FALSE	226325	176462	102542	NA	52190.4	NA	NA	NA	278951	13066.2	6066.06	NA	NA	NA	NA	NA	NA	NA	NA	NA	11842.8	NA	NA	NA	NA	NA	NA	NA	NA	NA	NA	NA	NA	NA	NA	NA	NA	19194.7	6133.28	6387.68	NA	NA	NA	NA	NA	NA	23680.2	NA	NA	NA	NA	96146.4	NA	NA	NA	82055.8	44819.7	6478.39	14306.5	636149	NA	NA	NA	NA	NA	NA	NA	NA	NA	NA	3348.02	NA	NA	NA	NA	NA	NA	NA	NA	4319.7	NA	NA	NA	27773.9	NA	NA	NA	8947.45	5845.93	6098.93	4723.65	NA	13275.9	NA	2734.52	NA	4723.65	NA	13275.9	NA	2734.52	NA	NA	NA	NA	NA	23680.2	NA	NA	NA	NA	8947.45	5845.93	6098.93	NA	19194.7	6133.28	6387.68	NA	NA	NA	4319.7	NA	NA	NA	27773.9	NA	NA	NA	NA	NA	NA	NA	NA	NA	NA	NA	NA	NA	NA	NA	NA	NA	NA	NA	NA	NA	NA	5664.85	NA	NA	NA	20038	NA	NA	NA	NA	NA	NA	NA	NA	NA	NA	NA	NA	NA	NA	NA	NA	92230.7	50377.4	7281.71	16080.5	715031	NA	NA	313541	14686.4	17433.9	NA	NA	NA	NA	108069	NA	NA	254390	198343	127255	NA	58662	NA
04_hilic_pos_3022_339.31385_1.939	04_hilic_pos		C21 H41 N O2	Full match	No results	No results	No results	NA	339.314	1.939	0.2	635338	0	0	0		NA	No matches found	No matches found	NA	0	0	NA	NA	0	0	0	0	0	0	0	NA	0	NA	0	NA	0	0	0	0	0	0	0	0	0	0	0	0	0	0	0	0	0	0	0	0	0	0	0	0	0	0	0	0	0	0	0	NA	NA	NA	NA	NA	NA	NA	NA	NA	NA	NA	NA	0	0	0	0	0	0	0	0	0	0	0	0	0	0	0	0	0	0	0	0	0	0	0	0	0	0	0	0	0	0	0	0	0	0	0	0	NA	0	0	NA	NA	0	0	0	0	0	0	0	NA	0	NA	0	NA	0	0	0	0	0	0	0	0	0	0	0	0	0	0	0	0	0	0	0	0.0730128	0.122085	0.129068	0	0	0	0.170065	0	0.0580718	0	0	0	NA	NA	NA	NA	NA	NA	NA	NA	NA	NA	NA	NA	0	0	0	0	0	0	0	0	0	0	0	0	0	0	0	0	0.101151	0	0	0	0	0	0	0	0	0	0	0	0	0	0	0	0	0	0	0	1	PreferredDDA	FALSE	NA	16176.6	6203.13	NA	NA	75013.3	15455.9	23903.3	20636.3	24632.5	10627.9	16557.1	NA	41068.5	NA	6072.05	NA	4855.46	6525.32	10793.2	33709.5	13793.1	32746.7	61916.5	8487.54	30374.8	7979.58	16804.3	7316.16	8505.51	8091.06	15023.2	10414.9	7710.78	59603.5	48425	104187	225127	137201	48973.1	56240.2	77115.5	8246.03	181240	475859	122528	635338	295402	NA	NA	NA	NA	NA	NA	NA	NA	NA	NA	NA	NA	5499.76	14918.6	16938.6	57722	125128	19071.4	21867.9	36509.6	20127.4	28131.1	27266.7	23146.6	9301.07	15313.9	4241.84	21335.1	71945.6	6861.37	24475.3	12976.6	3901.17	20699.9	4974.12	188874	82390.6	41834.7	116690	85980.4	57542.9	81320.4	66633.4	164241	183338	101487	76696	224438	66633.4	164241	183338	101487	76696	224438	8246.03	181240	475859	122528	635338	295402	82390.6	41834.7	116690	85980.4	57542.9	81320.4	104187	225127	137201	48973.1	56240.2	77115.5	24475.3	12976.6	3901.17	20699.9	4974.12	188874	8091.06	15023.2	10414.9	7710.78	59603.5	48425	9301.07	15313.9	4241.84	21335.1	71945.6	6861.37	8487.54	30374.8	7979.58	22887.5	7316.16	8505.51	37000.4	61774.3	34055.5	47597.8	46135.2	39164.1	11040.8	18262.1	57036.5	23337.9	61563.7	104763	9305.59	27226.5	28660.1	97665.6	211717	32268.9	NA	69487.8	NA	10273.9	NA	8215.43	NA	NA	NA	NA	NA	NA	17372.5	37934.6	23195.3	27686.9	30544.6	39985.5	NA	NA	NA	NA	NA	NA	NA	18182.5	7698.09	NA	NA	337935
04_hilic_pos_3023_301.26167_0.733	04_hilic_pos		C17 H35 N O3	Full match	No results	No results	No results	NA	301.262	0.733	0.2	634693	0	0	0		NA	No matches found	No matches found	0	0	0	1.8	0.1	0	0	NA	0	0	0	0	0	0	0	0	0	0	0	0	NA	NA	0	16	0	0	NA	0	NA	NA	0	NA	NA	NA	NA	0	NA	NA	NA	NA	NA	NA	16	NA	0	NA	NA	NA	0	0	0	0	0	0	0	0	0	0	0	0	0	NA	0	0	15	0	0	NA	0	0	0	NA	16	0	0	0	NA	NA	NA	NA	0	0	0	15	NA	NA	NA	NA	NA	NA	NA	NA	NA	NA	NA	NA	0	0	0	10.496	0.749165	0	0	NA	0	0	0	0	0	0	0	0	0	0	0	0.0273502	NA	NA	0	94.1176	0	0	NA	0	NA	NA	0	NA	NA	NA	NA	0	NA	NA	NA	NA	NA	NA	94.1176	NA	0	NA	NA	NA	0	0.128238	0	0.184318	0	0	0	0	0	0	0	0	0	NA	0	0	88.2353	0	0	NA	0	0	0	NA	94.1176	0	0	0	NA	NA	NA	NA	0	0	0	88.2353	NA	NA	NA	NA	NA	NA	NA	NA	NA	NA	NA	NA	1	NoMSn	FALSE	77833.9	15612.3	31216.1	35575.1	44478.1	117188	14740.7	NA	28132.2	29439.2	18479.8	137882	9929.38	49605.8	2372.15	111779	4564.75	19074.5	24775.2	55917.3	NA	NA	109944	1978.36	9755.8	2489.38	NA	17664.1	NA	NA	18663.8	NA	NA	NA	NA	15826.2	NA	NA	NA	NA	NA	NA	2871.79	NA	6786.18	NA	NA	NA	39659.5	634693	21005.3	55670	16150.4	49525	25762.3	14200.3	14832.2	6482.87	9886.21	60136.3	13235	NA	16455.9	20570	3367.28	6150.4	5664.1	NA	57426.6	4157.59	5828.06	NA	2204.21	13730	10944.3	3508.13	NA	NA	NA	NA	7186.94	4063.46	2800.01	2996.76	NA	NA	NA	NA	NA	NA	NA	NA	NA	NA	NA	NA	NA	NA	NA	NA	NA	NA	2871.79	NA	6786.18	NA	NA	NA	NA	NA	NA	NA	NA	NA	NA	NA	NA	NA	NA	NA	NA	NA	7186.94	4063.46	2800.01	2996.76	18663.8	NA	NA	NA	NA	15826.2	2204.21	13730	10944.3	3508.13	NA	NA	9755.8	2489.38	NA	24058.6	NA	NA	9583.66	NA	97165.9	7034.64	9861.08	NA	41919.6	94612.1	NA	NA	206695	3347.38	22393.6	NA	27843.4	34804.4	5697.44	10406.5	16800.5	83933	4013.67	189130	7723.56	32274	28956.9	15961.2	16671.4	7286.74	11112.1	67593.2	16568.5	NA	31620.6	33089.7	53111	332984	44577.3	713395	23609.9	62573	18153	55666.1	87485.3	17548.2	38739.2	39986.5	49993.4	527933
04_hilic_pos_3024_247.11685_4.215	04_hilic_pos	THREONYLGLUTAMINE	C9 H17 N3 O5	Full match	No results	No results	Full match	NA	247.117	4.215	0.2	633984	4	0	0		NA	No matches found	No matches found	1	0	0	NA	0.2	NA	0.1	NA	0	0	0	NA	NA	NA	NA	NA	NA	NA	NA	NA	NA	0	NA	NA	NA	NA	NA	NA	NA	NA	NA	NA	NA	NA	NA	NA	NA	NA	NA	NA	NA	NA	NA	NA	NA	NA	NA	NA	1	1	1	0	1	1	1	0.9	1	1	1	1	NA	NA	NA	NA	1	NA	NA	NA	NA	1	NA	NA	NA	NA	NA	NA	NA	NA	NA	NA	NA	NA	1	NA	NA	NA	NA	NA	NA	NA	NA	NA	NA	NA	NA	NA	11.1111	0	0	NA	2.08626	NA	0.617137	NA	0	0	0	NA	NA	NA	NA	NA	NA	NA	NA	NA	NA	0	NA	NA	NA	NA	NA	NA	NA	NA	NA	NA	NA	NA	NA	NA	NA	NA	NA	NA	NA	NA	NA	NA	NA	NA	NA	NA	11.1476	11.1794	11.2287	0	11.1111	11.3974	10.8666	10.3713	11.1111	11.3122	11.1111	11.1111	NA	NA	NA	NA	11.1111	NA	NA	NA	NA	11.1111	NA	NA	NA	NA	NA	NA	NA	NA	NA	NA	NA	NA	11.1111	NA	NA	NA	NA	NA	NA	NA	NA	NA	NA	NA	NA	NA	1	PreferredDDA	FALSE	25076.9	15262.1	17081	NA	115957	NA	633984	NA	52087.6	254827	4553.77	NA	NA	NA	NA	NA	NA	NA	NA	NA	NA	2718.57	NA	NA	NA	NA	NA	NA	NA	NA	NA	NA	NA	NA	NA	NA	NA	NA	NA	NA	NA	NA	NA	NA	NA	NA	NA	NA	441689	182231	184747	8027.2	74535.6	195375	164332	34967.9	56544.7	94073.6	134054	83953.4	NA	NA	NA	NA	3334.05	NA	NA	NA	NA	7455.05	NA	NA	NA	NA	NA	NA	NA	NA	NA	NA	NA	NA	2279.57	NA	NA	NA	NA	NA	NA	NA	NA	NA	NA	NA	NA	NA	NA	NA	NA	NA	NA	NA	NA	NA	NA	NA	NA	NA	NA	NA	NA	NA	NA	NA	NA	NA	NA	NA	NA	NA	NA	NA	NA	NA	2279.57	NA	NA	NA	NA	NA	NA	NA	NA	NA	NA	NA	NA	NA	NA	NA	NA	NA	NA	NA	NA	NA	NA	12613.9	NA	NA	NA	NA	NA	4599.81	NA	NA	NA	NA	NA	NA	5641.22	NA	NA	NA	NA	NA	NA	NA	184710	39303.9	63556.3	105739	150677	94363.6	712598	NA	58546.4	286425	13087.5	NA	496459	204828	207656	9022.57	83778	219602	28186.4	17154.6	21197.6	NA	130335	NA
04_hilic_pos_3027_440.12203_0.528	04_hilic_pos		C17 H17 N10 O3 P	Full match	No results	No results	No results	NA	440.122	0.528	0.2	629903	0	0	0		NA	No matches found	No matches found	NA	NA	0	NA	0	13	NA	NA	NA	0.1	10.6	12.2	NA	NA	NA	NA	12	12	12	NA	NA	NA	NA	NA	NA	NA	13	12	NA	12	NA	12	NA	NA	12	NA	12	NA	NA	NA	12	NA	NA	NA	NA	12	12	NA	NA	NA	0	0.1	9.6	12.6	0	0	0	0	0	0	NA	NA	NA	12	NA	12	NA	NA	12	NA	12	NA	12	NA	12	NA	12	NA	NA	12	12	12	NA	12.2	13	12	13	12	NA	12	12	NA	12	12.2	12	NA	NA	NA	0	NA	0.152365	76.4706	NA	NA	NA	0.445696	62.1186	71.6129	NA	NA	NA	NA	70.5874	70.5874	70.5874	NA	NA	NA	NA	NA	NA	NA	76.4702	70.5874	NA	70.5874	NA	70.5874	NA	NA	70.5874	NA	70.5874	NA	NA	NA	70.5874	NA	NA	NA	NA	70.5874	70.5874	NA	NA	NA	0	0.296997	56.7511	74.0602	0	0.289778	0.123066	0.203102	0	0	NA	NA	NA	70.5874	NA	70.5874	NA	NA	70.5874	NA	70.5874	NA	70.5874	NA	70.5874	NA	70.5874	NA	NA	70.5874	70.5874	70.5874	NA	71.5471	76.4702	70.5874	76.4702	70.5874	NA	70.5874	70.5874	NA	70.5874	71.7503	70.5874	NA	1	PreferredDDA	FALSE	NA	NA	10812.1	NA	20250.9	339651	NA	NA	NA	124567	256930	229719	NA	NA	NA	NA	25476.8	29205.6	81519.6	NA	NA	NA	NA	NA	NA	NA	6021.15	253118	NA	3581	NA	2780.75	NA	NA	2551.56	NA	77411.2	NA	NA	NA	92407.8	NA	NA	NA	NA	1890.13	12010.8	NA	NA	NA	5504.61	105924	155673	221779	51596.8	629903	55661.9	76125.5	14008.5	5406.46	NA	NA	NA	23509.4	NA	105586	NA	NA	121384	NA	190690	NA	41310.4	NA	28864.4	NA	53805.4	NA	NA	12103.1	2509.83	2540.1	NA	44081.5	5650.45	13884.5	3324.47	12504.6	NA	18696	198435	NA	17631.4	29437.1	121798	NA	198435	NA	17631.4	29437.1	121798	NA	NA	NA	NA	1890.13	12010.8	NA	5650.45	13884.5	3324.47	12504.6	NA	18696	77411.2	NA	NA	NA	92407.8	NA	NA	12103.1	2509.83	2540.1	NA	44081.5	NA	2780.75	NA	NA	2551.56	NA	41310.4	NA	28864.4	NA	53805.4	NA	NA	NA	6021.15	344747	NA	3581	NA	NA	205382	NA	322647	NA	137931	NA	NA	NA	NA	NA	NA	NA	NA	39777.9	NA	178652	NA	NA	NA	NA	43106.8	49415.9	57994.8	708011	62564	85565	15745.6	6076.86	NA	NA	NA	140013	738418	554772	NA	NA	6187.19	119059	174977	249279	NA	NA	13417.8	NA	22762	1.53013e+06
04_hilic_pos_3028_553.47039_0.839	04_hilic_pos		C33 H63 N O5	Full match	No results	No results	No results	NA	553.47	0.839	0.2	628913	0	0	0		NA	No matches found	No matches found	2	1.7	1.2	NA	0.6	0	0	0	0	0	0	0	NA	NA	NA	NA	NA	NA	NA	NA	25	4	NA	NA	NA	NA	NA	NA	NA	NA	NA	NA	0	NA	NA	NA	4	7.8	4	25	4	4	4	NA	4	NA	25	NA	0.7	0	0	1	2	0	0	0	0	0	0	0	NA	NA	NA	NA	4.1	NA	NA	NA	NA	NA	NA	NA	NA	NA	NA	NA	4.1	NA	NA	NA	NA	NA	NA	25	4	4	4.2	4	4.7	4.3	4.6	4	4.4	4	4	4	8.0437	6.89883	4.79556	NA	2.29037	0	0	0	0	0	0	0	NA	NA	NA	NA	NA	NA	NA	NA	99.8159	15.9394	NA	NA	NA	NA	NA	NA	NA	NA	NA	NA	0	NA	NA	NA	15.9394	31.3719	15.9394	99.8159	15.9394	15.9394	15.9394	NA	15.9394	NA	99.8159	NA	2.71531	0	0	3.93508	7.92482	0	0	0	0	0	0	0	NA	NA	NA	NA	16.2836	NA	NA	NA	NA	NA	NA	NA	NA	NA	NA	NA	16.5461	NA	NA	NA	NA	NA	NA	99.8159	15.9394	15.9394	16.6145	16.1101	18.7297	17.009	18.3356	15.9871	17.7559	15.9394	15.9887	15.9394	1	NoMSn	FALSE	338570	161046	334831	NA	134346	14803.2	22026.9	165502	611147	36798	200972	345931	NA	NA	NA	NA	NA	NA	NA	NA	3392.34	11824.5	NA	NA	NA	NA	NA	NA	NA	NA	NA	NA	3240.22	NA	NA	NA	15694.4	26463	14326.4	6387.68	7366.51	11244.9	9496.9	NA	10388.3	NA	3428.67	NA	86231.7	16464.7	25545.3	38143.4	10763.4	17044	60506.9	50866.3	57822.9	35806.8	55270.1	281325	NA	NA	NA	NA	26654.2	NA	NA	NA	NA	NA	NA	NA	NA	NA	NA	NA	51594.8	NA	NA	NA	NA	NA	NA	2314.63	9451.89	13682.7	11591.1	15859.7	24000.3	98920.3	22316.5	22517.5	83228.9	18714.9	15326.9	13708.1	22316.5	22517.5	83228.9	18714.9	15326.9	13708.1	9496.9	NA	10388.3	NA	3428.67	NA	9451.89	13682.7	11591.1	15859.7	24000.3	98920.3	15694.4	26463	14326.4	6387.68	7366.51	11244.9	NA	NA	NA	NA	NA	2314.63	NA	NA	3240.22	NA	NA	NA	NA	NA	NA	NA	51594.8	NA	NA	NA	NA	NA	NA	NA	NA	NA	NA	NA	NA	NA	NA	NA	5739.85	20007	NA	NA	NA	NA	NA	NA	45098.8	NA	NA	NA	NA	NA	NA	NA	68009.7	57173.7	64992.9	40246.8	62123.6	316210	24758.2	262652	686929	41360.9	577594	835422	96924.4	18506.3	28712.9	42873.1	12098.1	19157.5	380553	181016	415525	NA	151004	66688.2
04_hilic_pos_3029_222.01334_2.991	04_hilic_pos		C6 H10 N2 O3 S2	Full match	No results	No results	No results	NA	222.013	2.991	0.2	628802	0	0	0		NA	No matches found	No matches found	NA	NA	0	NA	0	NA	0	NA	0	0	0	NA	5	NA	NA	NA	NA	NA	NA	NA	NA	NA	NA	NA	NA	NA	NA	NA	NA	NA	0	NA	NA	NA	NA	5	NA	NA	NA	NA	NA	NA	NA	NA	NA	NA	NA	NA	NA	NA	NA	NA	NA	NA	NA	3.8	3.8	NA	NA	3.8	NA	NA	NA	NA	NA	NA	NA	NA	NA	5	NA	NA	3	3	3	NA	NA	NA	3	3	NA	NA	3	NA	NA	NA	NA	NA	NA	NA	NA	NA	NA	NA	NA	NA	NA	NA	0	NA	0	NA	0.0438089	NA	0	0.0282338	0	NA	83.3333	NA	NA	NA	NA	NA	NA	NA	NA	NA	NA	NA	NA	NA	NA	NA	NA	NA	0	NA	NA	NA	NA	83.3333	NA	NA	NA	NA	NA	NA	NA	NA	NA	NA	NA	NA	NA	NA	NA	NA	NA	NA	NA	63.5173	63.5173	NA	NA	63.5173	NA	NA	NA	NA	NA	NA	NA	NA	NA	83.3333	NA	NA	50	50	50	NA	NA	NA	50	50	NA	NA	50	NA	NA	NA	NA	NA	NA	NA	NA	NA	NA	NA	NA	NA	1	NoMSn	FALSE	NA	NA	15272.3	NA	71246.6	NA	628802	NA	47393.6	195416	9332.85	NA	6257.09	NA	NA	NA	NA	NA	NA	NA	NA	NA	NA	NA	NA	NA	NA	NA	NA	NA	5477.53	NA	NA	NA	NA	8441.26	NA	NA	NA	NA	NA	NA	NA	NA	NA	NA	NA	NA	NA	NA	NA	NA	NA	NA	NA	6326.69	7656.08	NA	NA	13317.5	NA	NA	NA	NA	NA	NA	NA	NA	NA	3239.79	NA	NA	3998.27	2788.28	2944.03	NA	NA	NA	6581.17	3747.15	NA	NA	9646.64	NA	NA	NA	NA	NA	NA	NA	NA	NA	NA	NA	NA	NA	NA	NA	NA	NA	NA	NA	NA	NA	NA	NA	NA	NA	NA	NA	NA	NA	NA	NA	NA	NA	NA	NA	NA	NA	6581.17	3747.15	NA	NA	9646.64	NA	5477.53	NA	NA	NA	NA	8441.26	3998.27	2788.28	2944.03	NA	NA	NA	NA	NA	NA	NA	NA	NA	NA	NA	NA	5481.73	NA	NA	NA	NA	NA	NA	NA	NA	NA	NA	NA	NA	NA	NA	10587	NA	NA	NA	NA	NA	NA	7111.2	8605.44	NA	NA	14968.8	706773	NA	53270.4	219647	26822.6	NA	NA	NA	NA	NA	NA	NA	NA	NA	18952.9	NA	80081.2	NA
04_hilic_pos_3031_537.32982_3.982	04_hilic_pos		C29 H47 N O8	Full match	No results	No results	No results	NA	537.33	3.982	0.2	628246	0	0	0		NA	No matches found	No matches found	0	NA	0	NA	0	NA	0	NA	0	0	0	0	NA	NA	NA	NA	NA	NA	NA	NA	NA	0	NA	NA	NA	NA	NA	NA	NA	NA	NA	NA	NA	0	0	NA	NA	NA	NA	NA	NA	NA	NA	NA	NA	NA	NA	NA	0	0	0	NA	0	0	0	0	0	0	0	NA	NA	NA	NA	NA	NA	0	NA	NA	NA	0	NA	NA	NA	NA	NA	NA	NA	NA	NA	NA	NA	NA	0	NA	NA	NA	NA	NA	NA	NA	NA	NA	NA	NA	NA	NA	0	NA	0	NA	0	NA	0	NA	0	0	0	0	NA	NA	NA	NA	NA	NA	NA	NA	NA	0	NA	NA	NA	NA	NA	NA	NA	NA	NA	NA	NA	0	0	NA	NA	NA	NA	NA	NA	NA	NA	NA	NA	NA	NA	NA	0	0	0	NA	0	0	0	0.0757753	0	0	0	NA	NA	NA	NA	NA	NA	0	NA	NA	NA	0	NA	NA	NA	NA	NA	NA	NA	NA	NA	NA	NA	NA	0	NA	NA	NA	NA	NA	NA	NA	NA	NA	NA	NA	NA	NA	1	PreferredDDA	FALSE	19005	NA	28247.2	NA	59480.7	NA	63778.5	NA	16227.2	615399	96020	11657.9	NA	NA	NA	NA	NA	NA	NA	NA	NA	10517.2	NA	NA	NA	NA	NA	NA	NA	NA	NA	NA	NA	12049.4	8790.58	NA	NA	NA	NA	NA	NA	NA	NA	NA	NA	NA	NA	NA	75997.5	165724	53218.1	NA	60353.4	107758	287925	178274	125064	72360.5	144963	NA	NA	NA	NA	NA	NA	2193.66	NA	NA	NA	4836.28	NA	NA	NA	NA	NA	NA	NA	NA	NA	NA	NA	NA	4193.11	NA	NA	NA	NA	NA	NA	NA	NA	NA	NA	NA	NA	NA	NA	NA	NA	NA	NA	NA	NA	NA	NA	NA	NA	NA	NA	NA	NA	NA	NA	NA	NA	NA	NA	NA	NA	NA	NA	NA	NA	NA	4193.11	NA	NA	NA	NA	12049.4	8790.58	NA	NA	NA	NA	NA	NA	NA	NA	NA	NA	NA	NA	NA	NA	NA	NA	8182.98	NA	NA	NA	NA	NA	17795.1	NA	NA	NA	NA	NA	NA	NA	3711.67	NA	NA	NA	NA	NA	NA	323628	200380	140571	81333.2	162938	NA	71687.1	NA	18239.4	691708	275961	28153.8	85421.2	186274	59817.1	NA	67837.2	121120	21361.6	NA	35054.8	NA	66856.3	NA
04_hilic_pos_3032_140.13126_0.272	04_hilic_pos		C8 H16 N2	Full match	No results	No results	No results	NA	140.131	0.272	0.2	627873	0	0	0		NA	No matches found	No matches found	0	0	0	0	0	0	0	0	0	0	0	0	0	0	0	0	0	0	0	0	0	0	0	0	0	0	0	0	0	0	0	0	0	0	0	0	0	0	0	0	0	0	0	0	0	0	0	0	0	0	0	0	0	0	0	0	0	0	0	0	0	0	0	0	0	0	0	0	0	0	0	0	0	0	0	0	0	0	0	0	0	0	0	0	0	0	0	0	0	0	0	0	0	0	0	NA	0	0	0.128516	0	0.0721517	0	0	0	0	0.0399596	0	0	0	0.0688858	0	0	0	0	0	0	0	0	0.322775	0	0	0	0	0	0	0	0	0	0	0	0	0.0608622	0.0816111	0.00240896	0	0	0	0.42591	0	0.397045	0	0	0	0	0	0	0	0	0	0.0984951	0	0	0	0	0	0	0	0	0	0	0	0	0	0	0	0	0	0	0	0	0	0	0	0	0	0	0	0	0	0	0	0	0	0	0	0	0	0	0	0	0	NA	1	NoMSn	FALSE	56060.8	77934.3	114230	82672.1	207839	169606	158612	80438.8	64523	153254	26111.3	25245.7	43823.6	76727.9	44426.9	89405.5	21910.3	61662.4	199469	115416	83052.7	23074.4	98871.6	26428.6	60161.2	94069.6	93471.1	77554.1	31098.8	57981.7	125419	68172	99860.4	72049.1	110431	172476	422943	184212	55289.4	137265	54003.5	50452.5	98993.5	78891	169820	19597.7	40539.5	112977	179615	92725.5	81825.1	89419.7	28376.9	178370	33234.1	46372.6	20178.8	84904.2	94054.8	47393.6	85406.2	32983.7	40096	158255	59366.6	106299	75615.7	95411.7	233675	24464.7	35295.4	49861.6	79988	131362	51482.9	107858	63300.7	45990.9	152687	125436	45808.1	124423	63955.2	47465	107016	62048.4	25944.6	81271.9	66175.2	31063	65295.3	79147.8	20058.6	59948.3	82199.5	NA	65295.3	79147.8	20058.6	59948.3	82199.5	NA	98993.5	78891	169820	19597.7	40539.5	112977	107016	62048.4	25944.6	81271.9	66175.2	31063	422943	184212	55289.4	137265	54003.5	50452.5	152687	125436	45808.1	124423	63955.2	47465	125419	68172	99860.4	72049.1	110431	172476	79988	131362	51482.9	107858	63300.7	45990.9	60161.2	94069.6	93471.1	105629	31098.8	57981.7	127942	161437	395378	41394.3	59719.8	84365.8	337502	195284	140525	39041.8	185879	44717.1	144507	60195.2	67842.4	267767	100448	179858	74149.5	129824	75170.3	151274	37072.2	104333	37355.1	52122.8	22681	95432.4	105718	53270.4	178280	127656	72523.9	172258	75043.9	60968.4	201887	104223	91971.4	100508	31895.6	200488	63012.3	87598.1	141760	92923.4	233611	764076
04_hilic_pos_3033_372.27363_4.005	04_hilic_pos		C19 H32 N8	Full match	No results	No results	No results	NA	372.274	4.005	0.2	627510	0	0	0		NA	No matches found	No matches found	0	0	NA	NA	0	NA	0	NA	0	0	0	NA	NA	NA	NA	NA	NA	NA	NA	NA	NA	NA	NA	NA	NA	NA	NA	NA	NA	NA	NA	NA	NA	NA	NA	NA	NA	NA	NA	NA	NA	NA	NA	NA	NA	NA	NA	NA	0	0	0	0	NA	0	0	NA	NA	0	0	NA	NA	NA	NA	NA	NA	NA	NA	NA	NA	NA	NA	NA	NA	NA	NA	NA	NA	NA	NA	NA	NA	NA	NA	NA	NA	NA	NA	NA	NA	NA	NA	NA	NA	NA	NA	NA	0	0	NA	NA	0	NA	0	NA	0	0	0	NA	NA	NA	NA	NA	NA	NA	NA	NA	NA	NA	NA	NA	NA	NA	NA	NA	NA	NA	NA	NA	NA	NA	NA	NA	NA	NA	NA	NA	NA	NA	NA	NA	NA	NA	NA	NA	0	0	0	0	NA	0	0	NA	NA	0	0	NA	NA	NA	NA	NA	NA	NA	NA	NA	NA	NA	NA	NA	NA	NA	NA	NA	NA	NA	NA	NA	NA	NA	NA	NA	NA	NA	NA	NA	NA	NA	NA	NA	NA	NA	NA	NA	1	NoMSn	FALSE	27398.5	3316.14	NA	NA	20373.6	NA	627510	NA	37082.8	413105	9780	NA	NA	NA	NA	NA	NA	NA	NA	NA	NA	NA	NA	NA	NA	NA	NA	NA	NA	NA	NA	NA	NA	NA	NA	NA	NA	NA	NA	NA	NA	NA	NA	NA	NA	NA	NA	NA	39834.6	7605.12	14934	33091.6	NA	10354.8	63986.1	NA	NA	2450.85	16003.1	NA	NA	NA	NA	NA	NA	NA	NA	NA	NA	NA	NA	NA	NA	NA	NA	NA	NA	NA	NA	NA	NA	NA	NA	NA	NA	NA	NA	NA	NA	NA	NA	NA	NA	NA	NA	NA	NA	NA	NA	NA	NA	NA	NA	NA	NA	NA	NA	NA	NA	NA	NA	NA	NA	NA	NA	NA	NA	NA	NA	NA	NA	NA	NA	NA	NA	NA	NA	NA	NA	NA	NA	NA	NA	NA	NA	NA	NA	NA	NA	NA	NA	NA	NA	NA	NA	NA	NA	NA	NA	NA	NA	NA	NA	NA	NA	NA	NA	NA	NA	NA	NA	NA	NA	NA	NA	NA	NA	NA	71920.4	NA	NA	2754.75	17987.5	NA	705322	NA	41681.1	464330	28107.7	NA	44774.1	8548.16	16785.8	37194.9	NA	11638.8	30795.9	3727.34	NA	NA	22899.9	NA
04_hilic_pos_3034_546.27513_4.801	04_hilic_pos		C23 H53 N2 O2 P3 S2	Full match	No results	No results	No results	NA	546.275	4.801	0.2	625450	0	0	0		NA	No matches found	No matches found	NA	NA	NA	NA	NA	NA	0	NA	0	0	0	NA	NA	NA	NA	NA	NA	NA	0	NA	NA	0	NA	NA	NA	NA	NA	NA	NA	NA	NA	NA	NA	NA	NA	NA	NA	NA	NA	NA	NA	NA	NA	NA	NA	NA	NA	NA	0	NA	NA	NA	NA	NA	0	NA	NA	NA	0	NA	NA	NA	NA	NA	NA	NA	NA	NA	NA	NA	NA	NA	NA	NA	NA	NA	NA	NA	NA	NA	NA	NA	NA	NA	NA	NA	NA	NA	NA	NA	NA	NA	NA	NA	NA	NA	NA	NA	NA	NA	NA	NA	0	NA	0	0	0	NA	NA	NA	NA	NA	NA	NA	0	NA	NA	0	NA	NA	NA	NA	NA	NA	NA	NA	NA	NA	NA	NA	NA	NA	NA	NA	NA	NA	NA	NA	NA	NA	NA	NA	NA	NA	0	NA	NA	NA	NA	NA	0	NA	NA	NA	0	NA	NA	NA	NA	NA	NA	NA	NA	NA	NA	NA	NA	NA	NA	NA	NA	NA	NA	NA	NA	NA	NA	NA	NA	NA	NA	NA	NA	NA	NA	NA	NA	NA	NA	NA	NA	NA	1	NoMSn	FALSE	NA	NA	NA	NA	NA	NA	614398	NA	34327.2	594535	16071.5	NA	NA	NA	NA	NA	NA	NA	14263.6	NA	NA	8021.54	NA	NA	NA	NA	NA	NA	NA	NA	NA	NA	NA	NA	NA	NA	NA	NA	NA	NA	NA	NA	NA	NA	NA	NA	NA	NA	5991.66	NA	NA	NA	NA	NA	21542.7	NA	NA	NA	7399.46	NA	NA	NA	NA	NA	NA	NA	NA	NA	NA	NA	NA	NA	NA	NA	NA	NA	NA	NA	NA	NA	NA	NA	NA	NA	NA	NA	NA	NA	NA	NA	NA	NA	NA	NA	NA	NA	NA	NA	NA	NA	NA	NA	NA	NA	NA	NA	NA	NA	NA	NA	NA	NA	NA	NA	NA	NA	NA	NA	NA	NA	NA	NA	NA	NA	NA	NA	NA	NA	NA	NA	NA	NA	NA	NA	NA	NA	NA	NA	NA	NA	NA	NA	NA	NA	NA	NA	NA	NA	NA	NA	24134	NA	NA	13572.4	NA	NA	NA	NA	NA	NA	NA	NA	NA	NA	NA	NA	NA	NA	24214	NA	NA	NA	8317	NA	690583	NA	38583.8	668258	46189.5	NA	6734.62	NA	NA	NA	NA	NA	NA	NA	NA	NA	NA	NA
04_hilic_pos_3035_97.08909_3.612	04_hilic_pos		C6 H11 N	Full match	No results	No results	No results	NA	97.0891	3.612	0.2	625019	0	0	0		NA	No matches found	No matches found	0.5	0	0	0	0.4	0	0	6	1.1	0	0	0	0	0.7	6	0	0	0	0	0	0	5.4	0	0	0	0	0	0	0	0	0	0	6	0	0	0	0	0	0	0	0	0	0	0	0	0	0	0	0.7	0	0	0	0	0	0	5	0	0	5	0	5	0	0	0	0	0	0.8	0	0	0	0	5	0	0	0	0	0	0	0	0	5	0	2.2	6	0	6	6	5	0	0	0	0	0	0	0	0	7.98523	0	0	0	7.35468	0	0	100	17.6371	0	0	0	0	12.4246	100	0	0	0	0	0	0	89.8598	0	0	0	0	0	0	0	0	0	0	100	0	0	0.0143126	0	0	0	0	0	0	0.0309788	0	0	0	0	0	12.0124	0.0500257	0	0.058403	0	0	0	83.3333	0	0	83.3333	0	83.3333	0	0	0	0	0	12.6923	0	0	0.0167097	0	83.3333	0	0	0	0	0	0	0	0	83.3333	0	36.6581	100	0	100	100	83.3333	0	0	0	0	0	0	0	0	1	PreferredDDA	FALSE	201775	134194	151773	45055.1	625019	49248.8	133328	6458.43	93138.1	35602.6	11063.5	45430.3	40047.1	89021.8	3985.6	303044	11679	28118.4	110594	28991.2	18468.7	12296.3	86713	21897.9	141616	34600.7	18256.5	47702.4	46577.2	6205.63	147044	7436.13	3258.3	8268.99	81498.6	534105	53394.3	75793.4	62968.5	38410.1	7634.23	41473.3	44949.1	29554.1	144147	10262.3	12118.6	112870	138711	150573	32633.4	205535	15144	40863.7	67973.8	3436.47	13572.7	91798.6	3854.22	86319.1	4636.04	18604.5	35971.3	73134.6	14063.8	28672.5	80105	34407.4	95385.6	40357.5	25227.1	4351.57	18193.6	98333.5	78114.8	7966.4	11677.2	11419	50894.4	44694.5	5227.28	18303.4	11880.1	6606.99	5655.49	5773.06	8960.2	21040.4	13243.7	4814	7508.39	16193.7	18737.5	97629.7	15076.8	16494.7	7508.39	16193.7	18737.5	97629.7	15076.8	16494.7	44949.1	29554.1	144147	10262.3	12118.6	112870	5655.49	5773.06	8960.2	21040.4	13243.7	4814	53394.3	75793.4	62968.5	38410.1	7634.23	41473.3	50894.4	44694.5	5227.28	18303.4	11880.1	6606.99	147044	7436.13	3258.3	8268.99	81498.6	534105	18193.6	98333.5	78114.8	7966.4	11677.2	11419	141616	34600.7	18256.5	64970.7	46577.2	6205.63	135538	58217.3	161392	68284.9	42684.2	7362.86	187125	49053	31249.1	20805.3	163020	37051.3	7844.17	33953.2	60863.5	123744	23795.9	48513.9	67759.7	150625	6743.63	512751	19760.9	47576.4	76402.5	3862.6	15255.7	103182	4332.14	97022.7	149861	10249.5	104687	40017.3	31796.5	109714	155911	169244	36679.9	231021	17021.8	45930.8	226795	150834	188351	50641.9	702521	221866
04_hilic_pos_3036_381.32445_0.847	04_hilic_pos		C23 H43 N O3	Full match	No results	No results	No results	NA	381.324	0.847	0.2	623579	0	0	0		NA	No matches found	No matches found	0	0	0	0	0	0	0	10	0	0	0	NA	NA	NA	NA	NA	NA	NA	NA	NA	8	NA	NA	NA	NA	NA	NA	NA	NA	NA	NA	NA	NA	NA	NA	NA	NA	NA	NA	NA	NA	NA	NA	NA	NA	NA	NA	NA	13.3	15	0	15	11.3	15.1	0	0	12.1	0	10.8	15	NA	NA	NA	NA	NA	NA	NA	NA	15	NA	NA	NA	NA	NA	NA	NA	NA	NA	NA	NA	NA	3	NA	NA	NA	NA	NA	NA	NA	15	NA	NA	NA	NA	3	NA	0	0	0	0	0	0	0	43.4732	0	0	0	NA	NA	NA	NA	NA	NA	NA	NA	NA	34.7806	NA	NA	NA	NA	NA	NA	NA	NA	NA	NA	NA	NA	NA	NA	NA	NA	NA	NA	NA	NA	NA	NA	NA	NA	NA	NA	NA	57.6912	65.2413	0	65.2167	48.9612	65.5731	0	0	52.4131	0	46.7701	65.2167	NA	NA	NA	NA	NA	NA	NA	NA	65.2167	NA	NA	NA	NA	NA	NA	NA	NA	NA	NA	NA	NA	13.0218	NA	NA	NA	NA	NA	NA	NA	65.2167	NA	NA	NA	NA	13.0218	NA	1	NoMSn	FALSE	72755.7	336266	166082	52837.9	623579	8141.07	32434.4	4994.74	379125	6074.76	20982.9	NA	NA	NA	NA	NA	NA	NA	NA	NA	217379	NA	NA	NA	NA	NA	NA	NA	NA	NA	NA	NA	NA	NA	NA	NA	NA	NA	NA	NA	NA	NA	NA	NA	NA	NA	NA	NA	120471	94376.9	25531.5	23458.6	80610.7	65308.3	4445.33	15602.2	48272.9	8499.02	115824	52725.3	NA	NA	NA	NA	NA	NA	NA	NA	7895.88	NA	NA	NA	NA	NA	NA	NA	NA	NA	NA	NA	NA	5359.33	NA	NA	NA	NA	NA	NA	NA	3052.54	NA	NA	NA	NA	6327.08	NA	NA	NA	NA	NA	6327.08	NA	NA	NA	NA	NA	NA	NA	NA	NA	NA	NA	NA	3052.54	NA	NA	NA	NA	NA	NA	NA	NA	NA	5359.33	NA	NA	NA	NA	NA	NA	NA	NA	NA	NA	NA	NA	NA	NA	NA	NA	NA	NA	NA	NA	NA	NA	13359.8	NA	NA	NA	NA	NA	367805	NA	NA	NA	NA	NA	NA	NA	NA	NA	NA	NA	NA	NA	NA	NA	4996.56	17536.9	54258.7	9552.9	130187	59263.3	36456.3	7926.65	426136	6828.03	60304.9	NA	135409	106080	28697.4	26367.5	90606.5	73406.5	81777.4	377963	206107	59389.8	700902	36675.5
04_hilic_pos_3037_275.14821_5.944	04_hilic_pos	EPSILON-(GAMMA-GLUTAMYL)-LYSINE	C11 H21 N3 O5	Full match	No results	No results	Full match	NA	275.148	5.944	0.2	623132	4	0	0		NA	No matches found	No matches found	0	0	0	0	NA	0	0	0	0	0	0	0	NA	NA	NA	NA	NA	NA	0	NA	0	0	NA	NA	0	0	0	NA	0	0	0	NA	0	0	NA	NA	NA	NA	NA	NA	NA	0	NA	NA	NA	NA	NA	NA	0	NA	NA	0	NA	NA	0	0	0	NA	0	NA	0	NA	NA	NA	NA	NA	NA	NA	NA	NA	NA	NA	0	0	0	NA	0	NA	0	NA	NA	0	0	NA	NA	NA	NA	0	NA	NA	NA	NA	NA	NA	NA	NA	0	0	0	0	NA	0	0.0261583	0	0	0	0	0	NA	NA	NA	NA	NA	NA	0	NA	0	0	NA	NA	0	0	0	NA	0	0	0	NA	0	0	NA	NA	NA	NA	NA	NA	NA	0	NA	NA	NA	NA	NA	NA	0	NA	NA	0	NA	NA	0	0	0	NA	0	NA	0	NA	NA	NA	NA	NA	NA	NA	NA	NA	NA	NA	0	0	0	NA	0	NA	0	NA	NA	0	0	NA	NA	NA	NA	0	NA	NA	NA	NA	NA	NA	NA	NA	1	NoMSn	FALSE	10445	21189.7	19734.3	6147.22	NA	54687	623132	20991.9	38104.9	146637	8068.15	14230.9	NA	NA	NA	NA	NA	NA	46089.6	NA	5159.5	21601.7	NA	NA	9432.58	3805.76	8738.63	NA	10378.3	2204.59	41591	NA	3247.88	5355.52	NA	NA	NA	NA	NA	NA	NA	3814.28	NA	NA	NA	NA	NA	NA	7652.52	NA	NA	6397.99	NA	NA	14324.2	1941.42	1935.16	NA	2810.67	NA	3259.96	NA	NA	NA	NA	NA	NA	NA	NA	NA	NA	NA	2017.91	5451.82	3202.11	NA	4242.74	NA	9097.22	NA	NA	4293.63	2775.37	NA	NA	NA	NA	2110.72	NA	NA	NA	NA	NA	NA	NA	NA	NA	NA	NA	NA	NA	NA	NA	NA	NA	NA	NA	NA	NA	NA	NA	2110.72	NA	NA	NA	NA	NA	NA	NA	3814.28	9097.22	NA	NA	4293.63	2775.37	NA	41591	NA	3247.88	5355.52	NA	NA	2017.91	5451.82	3202.11	NA	4242.74	NA	9432.58	3805.76	8738.63	NA	10378.3	2204.59	NA	NA	NA	NA	NA	NA	77983.7	NA	8729.87	36550.1	NA	NA	5515.85	NA	NA	NA	NA	NA	NA	NA	NA	NA	NA	NA	16100.4	2182.16	2175.12	NA	3159.19	NA	700401	33314.2	42829.9	164820	23187.9	34367.7	8601.44	NA	NA	7191.34	NA	NA	11740.2	23817.2	24490.2	6909.48	NA	246365
04_hilic_pos_3038_235.07234_4.229	04_hilic_pos		C7 H14 N3 O4 P	Full match	No results	No results	No results	NA	235.072	4.229	0.2	622918	0	0	0		NA	No matches found	No matches found	0	2	0	2.9	0	0	0.1	0	0.6	0	0	0	0	0	0	0	0	0	0	0	0	0.2	0	0	0	4	0	0.1	0	2.9	0	0	0	0	0	0	0	0	0	0	0	0	0	0	0	0	0	0	3.8	4	3	4	4	3	3.6	6	6	3.6	4.1	4	0	0	0	0	0.1	0.1	0	0	0.1	0	0	0.1	0	0	2	0.1	4.8	0	0	0	0	0	0	4	0	0	0	0	0	0	0	0	0	0	0	0	0	28.5714	0.222121	40.838	0	0	1.46637	0.0187636	8.11077	0.384963	0.0399913	0.0549081	0.331113	0	0.369433	0	0.465937	0.276475	0.30925	0.111615	0.478213	2.72446	0	0	0	57.1429	0.670798	1.06595	0.432518	40.8333	0	0.641947	0	0.514597	0	0	0.111587	0.180693	0.0356682	0.185158	0.281237	0.146153	0.0834671	0.0502994	0.135452	0.105836	0.33426	0.0452924	54.3149	57.1429	42.8571	57.1429	57.1429	42.8571	51.4887	85.7143	85.7143	51.1173	58.8309	57.1429	0	0	0	0	1.271	0.887418	0	0	1.53578	0	0.34052	1.00762	0	0.326229	29.0777	0.730236	68.712	0	0.234013	0.478531	0	0.569062	0	57.1429	0.237052	0.12578	0.260135	0.0562224	0.0381756	0.138694	0.180926	0.17064	0.254542	0.255293	0.134275	0.0902264	1	PreferredDDA	FALSE	11078.4	55606.9	20702.6	36753.7	13148	17332.7	88071.9	444798	48727	76216	152434	267584	42151.1	34173	23119.7	43345.2	34666.4	65955.6	70503.9	82937.9	12195.7	33472	63100.7	24173.7	17071.2	12552.5	37321.8	17729.2	19019.9	9714.86	20787.9	19734.1	4165.2	11469.4	10272.5	26549.9	455907	338010	410970	265498	331252	560147	322009	382041	370540	344135	290362	442163	102359	31556.1	14582.9	16499.4	3545.78	11784.7	29552	2288.34	2077.69	40482.2	21544.9	24549.3	7714.06	7793.9	12153.9	14319.6	23645.9	33477.3	13663.5	11310	92584.2	5513.05	19462.3	13898.6	9493.62	49567.2	19773.3	20180.5	63642	12564.8	17397.8	30567.9	10348.6	20123.1	3073.88	7301.54	353992	338463	365337	338070	372529	347487	391673	261726	292162	622918	342641	346918	391673	261726	292162	622918	342641	346918	322009	382041	370540	344135	290362	442163	353992	338463	365337	338070	372529	347487	455907	338010	410970	265498	331252	560147	17397.8	30567.9	10348.6	20123.1	3073.88	7301.54	20787.9	19734.1	4165.2	11469.4	10272.5	26549.9	9493.62	49567.2	19773.3	20180.5	63642	12564.8	17071.2	12552.5	37321.8	24147.2	19019.9	9714.86	23118.6	19136.6	156652	9328.08	32930.2	23516.4	119293	140331	20635.1	56634.6	118629	40901.9	13052.2	14223.9	20564.4	24228.7	40008.8	56643.6	71319.7	57820.7	39118.5	73340.1	58655.5	111597	33216.5	2572.09	2335.33	45502	24216.4	27593.4	98992.8	705894	54769.1	85666.7	438097	646216	115051	35469.1	16391.2	18545.3	3985.46	13246	12452.1	62502.1	25692	41311.2	14778.4	78083.7
04_hilic_pos_3039_571.51732_0.853	04_hilic_pos	N-(2-HYDROXYHEXADECANOYL)-4-HYDROXYSPHINGANINE	C34 H69 N O5	Full match	No results	No results	Full match	NA	571.517	0.853	0.019	621212	1	0	0		NA	No matches found	No matches found	0	0.1	0	NA	0	0	NA	0	0	NA	0	0	NA	NA	NA	NA	NA	NA	0	NA	NA	NA	0	NA	NA	0.4	0.3	0.1	0	0.1	0	0	0	0	0	0	NA	NA	NA	NA	NA	NA	NA	NA	NA	NA	NA	NA	NA	NA	NA	NA	NA	NA	NA	NA	NA	0	0	0	NA	NA	0	0	NA	NA	0	NA	0	0	0	0	NA	NA	NA	NA	NA	NA	NA	0	0	0	0	NA	NA	NA	NA	NA	NA	0	NA	NA	NA	NA	NA	NA	0	0.267462	0	NA	0	0	NA	0	0	NA	0	0	NA	NA	NA	NA	NA	NA	0	NA	NA	NA	0	NA	NA	1.49154	1.26531	0.203869	0.087606	0.330536	0	0	0	0	0	0	NA	NA	NA	NA	NA	NA	NA	NA	NA	NA	NA	NA	NA	NA	NA	NA	NA	NA	NA	NA	NA	0	0	0	NA	NA	0	0.0770604	NA	NA	0	NA	0	0	0	0	NA	NA	NA	NA	NA	NA	NA	0	0	0	0	NA	NA	NA	NA	NA	NA	0	NA	NA	NA	NA	NA	NA	1	NoMSn	FALSE	61847.2	297499	73836.9	NA	36436.4	23938.8	NA	10447.3	340285	NA	26107.5	48622.1	NA	NA	NA	NA	NA	NA	15521.7	NA	NA	NA	78923.1	NA	NA	62859.6	24366.1	71928.4	32967.5	47798.5	45829.3	43897.9	70441.8	31488	62010.4	39168.8	NA	NA	NA	NA	NA	NA	NA	NA	NA	NA	NA	NA	NA	NA	NA	NA	NA	NA	NA	NA	NA	13806.8	5237.11	31004.9	NA	NA	60102.5	143029	NA	NA	373957	NA	297975	245978	30312.9	621212	NA	NA	NA	NA	NA	NA	NA	20038.7	100352	59699.1	123065	NA	NA	NA	NA	NA	NA	3164.2	NA	NA	NA	NA	NA	NA	NA	NA	NA	NA	NA	NA	NA	NA	NA	NA	NA	NA	NA	NA	NA	NA	NA	3164.2	NA	NA	NA	NA	NA	NA	NA	20038.7	100352	59699.1	123065	NA	45829.3	43897.9	70441.8	31488	62010.4	39168.8	NA	NA	NA	NA	NA	NA	NA	62859.6	24366.1	97966.5	32967.5	47798.5	632735	NA	504174	416194	51289.4	1.05109e+06	26262.6	NA	NA	NA	148375	NA	NA	NA	101693	242004	NA	NA	NA	NA	NA	NA	NA	NA	NA	NA	NA	15518.8	5886.51	34849.5	NA	16579.8	382480	NA	75032.9	117422	NA	NA	NA	NA	NA	NA	69516.3	334388	91631.6	NA	40954.5	107844
04_hilic_pos_3040_342.18076_0.694	04_hilic_pos		C11 H23 N10 O P	Full match	No results	No results	No results	NA	342.181	0.694	0.2	620934	0	0	0		NA	No matches found	No matches found	0	1.5	0.7	5.2	0	11	0	0.1	5	0	0	0	0	0	0.1	11	0	0	0	0	5	0	0	0	0	0	0	0	0	0	0	0	0	0	0	0	0	0	NA	0	0	0	0	NA	0	0	0	0.3	5	11	0.4	5	5	0	0.1	5	11	0	11	5	0	0	0	0	0	0.1	0	0	11	0	0	0	0	0	0	0	NA	0.1	0	0	0	0	0	NA	0	0.1	0	0	0	0	0.2	0	5	0	1.4	0	0	13.8853	6.33891	47.4241	0	100	0	0.635683	45.4151	0	0	0	0	0	0.907578	100	0	0	0	0	45.4534	0	0	0	0	0	0	0	0	0.277549	0	0	0	0	0	0	0	0	NA	0	0	0	0	NA	0	0	0	2.47881	45.4151	100	3.58228	45.4151	45.4151	0	1.17818	45.4151	100	0	100	45.4534	0	0	0	0	0	1.14489	0	0	100	0	0	0	0	0	0	0	NA	1.07494	0	0.0355529	0	0	0	NA	0	0.469303	0	0	0	0	1.45023	0	45.4509	0	12.313	0	1	PreferredDDA	FALSE	21890.4	216475	177235	606068	34988.6	17267.7	31278.5	26727.3	10848.8	18353.5	10579.5	15778.7	11455.4	11067	27919	2535.62	5468.31	8923.29	23738.5	10823.5	8116.7	17930.1	16583	9496.88	8221.59	30858.4	14191.1	23762.4	21354.3	43883.3	24783	8119.94	6472.58	17404	19296.8	40264.5	19935.3	14760.5	NA	9931.61	14112.1	19970.5	15505.6	NA	6926.28	17442.5	2208.18	17633	82699.8	12949.8	66394.3	60463.3	40986.1	16375.8	20368.3	42740.8	14587.1	13510.5	5245.1	4655.46	8603.62	14437.5	18167.3	32499	8081.95	16422.3	21563.2	11943.6	3016.77	12715.1	13818.2	7163.55	7402.92	31040.8	13581.2	21724.4	NA	20265.4	15810.1	271724	11965	14127.5	10656.3	NA	11353.5	17352.2	6553.63	15620.4	14162.5	4242.97	16801.9	11910.8	19261.8	12961.6	194854	10590.2	16801.9	11910.8	19261.8	12961.6	194854	10590.2	15505.6	NA	6926.28	17442.5	2208.18	17633	11353.5	17352.2	6553.63	15620.4	14162.5	4242.97	19935.3	14760.5	NA	9931.61	14112.1	19970.5	15810.1	271724	11965	14127.5	10656.3	NA	24783	8119.94	6472.58	17404	19296.8	40264.5	7402.92	31040.8	13581.2	21724.4	NA	20265.4	8221.59	30858.4	14191.1	32364.3	21354.3	43883.3	36484.9	20208.5	5104.38	21513.9	23380.5	12120.7	40165.6	18313.4	13733.5	30337.7	31176.1	16068.7	14557.3	26348.5	30739	54988.3	13674.7	27786.5	19382.5	18725.4	47239	4290.27	9252.38	15098.2	22894	48040.7	16395.9	15185.8	5895.49	5232.74	35157.1	42416.3	12194	20629.3	30405.6	38105.6	92954.6	14555.5	74627.2	67960.8	46068.4	18406.3	24604.8	243318	219949	681220	39327.2	77791.1
04_hilic_pos_3041_173.10521_4.207	04_hilic_pos	N-ACETYL-L-LEUCINE	C8 H15 N O3	Full match	No results	No results	Full match	NA	173.105	4.207	0.2	620893	8	0	0		NA	No matches found	No matches found	0.6	0	0	0	0	1	0.1	0	0.6	0.1	2	0	2	0	0	1.5	0	0	0	0.1	0	0	0	NA	0	2	NA	2	NA	NA	2	0	2	NA	NA	0	0.3	0	0	1	NA	2	2	0	2	2	2	0	0	0	0	1.1	0.7	0	0	0	0	0	0	0	2	0	0.1	0.2	2	2	0.1	0	0	2	0	2	NA	0	2	0	2	2	2	0	NA	NA	NA	NA	2	2	2	NA	2	2	2	NA	2	0	2	0	7.27393	0.358834	0.58967	0.222093	0.00861977	12.6212	0.724283	0	7.61803	1.29699	25	0	25	0.0694596	0	18.5571	0.448686	0.113	0.243987	0.963206	0.419529	0	0.271862	NA	0.0397042	25	NA	25	NA	NA	25	0.260174	25	NA	NA	0.270199	3.85456	0.0571458	0.102375	12.2001	NA	25	25	0.199308	25	25	25	0	0.326194	0.350199	0.122872	13.7723	8.27192	0.267029	0.295917	0.432949	0.228055	0	0.0769014	0	25	0.11647	1.84394	2.98665	25	25	1.55195	0.252802	0	25	0.0387611	25	NA	0.180504	25	0	25	25	25	0.285697	NA	NA	NA	NA	25	25	25	NA	25	25	25	NA	25	0	25	0	1	PreferredDDA	FALSE	425443	198126	121319	83825	89440.3	153499	113353	68636.3	133061	94158.1	13652.7	34443.6	69382	152327	22890.7	78310.8	145671	211585	86502.3	90880.4	84565.5	16531.5	195629	NA	426854	67567	NA	13717.9	NA	NA	47652.7	61412.3	20446.4	NA	NA	157836	103689	66408.9	132811	54328.6	NA	52083.3	86407.1	141676	145665	35153	13888.3	16829	293254	148433	41874.2	129931	16464.2	132611	105187	48356.9	23921.9	27720.5	40860.2	466381	17611.5	67373.3	382723	353674	17109.1	18175.8	584285	222574	37864.5	22009.1	118707	21964.6	NA	287430	11788.7	10726.8	7416.04	41512.3	72559.6	108071	NA	NA	NA	NA	32074.2	11519.6	15952.4	NA	22638.8	17945.6	9199.52	NA	11636.3	17939.8	15208.5	28753.4	9199.52	NA	11636.3	17939.8	15208.5	28753.4	86407.1	141676	145665	35153	13888.3	16829	32074.2	11519.6	15952.4	NA	22638.8	17945.6	103689	66408.9	132811	54328.6	NA	52083.3	72559.6	108071	NA	NA	NA	NA	47652.7	61412.3	20446.4	NA	NA	157836	NA	287430	11788.7	10726.8	7416.04	41512.3	426854	67567	NA	18683.8	NA	NA	988610	376595	64066.7	37239.5	200852	37164.1	146362	153770	143085	27971.3	367782	NA	29798.7	122956	647568	598416	28948.7	30753.5	117394	257737	38731	132502	246475	358001	118230	54353.2	26888.2	31157.9	45926.9	524212	127409	108926	149561	105834	39237.9	83181.3	329617	166838	47066.6	146042	18505.7	149055	478198	222694	150557	94219.3	100531	691513
04_hilic_pos_3042_228.08994_2.595	04_hilic_pos		C7 H13 N6 O P	Full match	No results	No results	No match	NA	228.09	2.595	0.2	620874	1	0	0		NA	No matches found	No matches found	0	NA	NA	NA	0	NA	0	NA	NA	NA	NA	NA	NA	NA	3	NA	NA	NA	NA	NA	NA	3	NA	NA	NA	NA	NA	NA	NA	NA	NA	NA	NA	NA	NA	NA	6	NA	NA	NA	NA	NA	6	NA	NA	NA	NA	NA	0	0	0	0	0	0	0	0	0.1	0	0	0	NA	0	NA	NA	NA	0	0	NA	0	0	NA	NA	NA	NA	NA	NA	NA	NA	NA	NA	NA	NA	NA	NA	NA	NA	NA	NA	NA	NA	NA	NA	NA	3	NA	NA	0	NA	NA	NA	0	NA	0.069801	NA	NA	NA	NA	NA	NA	NA	42.8562	NA	NA	NA	NA	NA	NA	42.8562	NA	NA	NA	NA	NA	NA	NA	NA	NA	NA	NA	NA	NA	NA	85.7143	NA	NA	NA	NA	NA	85.7143	NA	NA	NA	NA	NA	0	0.0982598	0.170786	0	0	0	0.143203	0	1.62592	0	0	0	NA	0	NA	NA	NA	0	0	NA	0	0	NA	NA	NA	NA	NA	NA	NA	NA	NA	NA	NA	NA	NA	NA	NA	NA	NA	NA	NA	NA	NA	NA	NA	42.8562	NA	NA	1	NoMSn	FALSE	59864.4	NA	NA	NA	141834	NA	242326	NA	NA	NA	NA	NA	NA	NA	1676.08	NA	NA	NA	NA	NA	NA	1760.76	NA	NA	NA	NA	NA	NA	NA	NA	NA	NA	NA	NA	NA	NA	4216.51	NA	NA	NA	NA	NA	1796.41	NA	NA	NA	NA	NA	620874	544315	332180	16611.3	128378	386779	250800	69173.3	163148	190525	207755	130178	NA	3357.86	NA	NA	NA	8648.15	5559.23	NA	11101.7	13638.3	NA	NA	NA	NA	NA	NA	NA	NA	NA	NA	NA	NA	NA	NA	NA	NA	NA	NA	NA	NA	NA	NA	NA	8542.81	NA	NA	NA	NA	NA	8542.81	NA	NA	1796.41	NA	NA	NA	NA	NA	NA	NA	NA	NA	NA	NA	4216.51	NA	NA	NA	NA	NA	NA	NA	NA	NA	NA	NA	NA	NA	NA	NA	NA	NA	NA	NA	NA	NA	NA	NA	NA	NA	NA	NA	NA	NA	9406.23	NA	18784	23076	NA	NA	NA	NA	NA	2979.2	NA	NA	NA	6128.1	NA	NA	NA	14632.7	NA	NA	2835.93	NA	NA	NA	281899	77750.8	183378	214150	233517	146321	272375	NA	NA	NA	NA	NA	697862	611810	373371	18671	144297	434740	67287.6	NA	NA	NA	159422	NA
04_hilic_pos_3044_475.29918_0.951	04_hilic_pos	NETILMICIN	C21 H41 N5 O7	Full match	No results	No results	Full match	NA	475.299	0.951	0.014	620294	3	0	0		NA	No matches found	No matches found	0	0	0	NA	0.5	0	NA	0	0	1.4	0	NA	NA	NA	NA	NA	NA	NA	NA	NA	0	0	NA	NA	NA	NA	0	0	0	0	0	0	0	0	0	0	0	0	0	NA	0	0	0	0	0	0	NA	0	0.2	0.3	0	0	0	0.1	0	NA	0.4	1	0	0	NA	0	NA	0	NA	NA	NA	NA	0	NA	0	0	NA	NA	NA	NA	NA	NA	0	0	0	NA	NA	0	0	0	0	NA	0	0	0	NA	NA	0	NA	0	0	0	0	NA	2.51548	0	NA	0	0	6.65712	0	NA	NA	NA	NA	NA	NA	NA	NA	NA	0	0	NA	NA	NA	NA	0	0	0	0	0	0	0	0	0	0	0	0	0	NA	0	0	0	0	0	0	NA	0	1.0593	1.23175	0	0	0	0.298736	0	NA	1.67491	4.74505	0	0	NA	0	NA	0	NA	NA	NA	NA	0	NA	0	0	NA	NA	NA	NA	NA	NA	0	0	0	NA	NA	0	0	0	0	NA	0	0	0	NA	NA	0	NA	0	1	PreferredDDA	FALSE	226696	34296.3	18615.8	NA	186965	16234.8	NA	8794.93	32610.3	160675	31948.6	NA	NA	NA	NA	NA	NA	NA	NA	NA	11069.9	77339.6	NA	NA	NA	NA	69805.4	243325	102640	81166.3	25030.4	30447.7	53197.3	71019.6	51410.6	18785.3	77707.1	22374.3	17903.8	NA	19204.9	63895.1	36594.8	16146	14309.2	103600	NA	28000.4	232203	169533	206223	212592	267496	238681	403471	NA	620294	62070.3	341755	299641	NA	59413.5	NA	45187.4	NA	NA	NA	NA	119359	NA	59621.2	53323.6	NA	NA	NA	NA	NA	NA	53505.4	244014	57908	NA	NA	15158.3	29310.6	23883.3	28802.6	NA	22345.5	18952.7	8768.24	NA	NA	17542.2	NA	29028.7	8768.24	NA	NA	17542.2	NA	29028.7	36594.8	16146	14309.2	103600	NA	28000.4	29310.6	23883.3	28802.6	NA	22345.5	18952.7	77707.1	22374.3	17903.8	NA	19204.9	63895.1	53505.4	244014	57908	NA	NA	15158.3	25030.4	30447.7	53197.3	71019.6	51410.6	18785.3	NA	NA	NA	NA	NA	NA	NA	NA	69805.4	331409	102640	81166.3	NA	NA	201955	NA	100879	90223.5	NA	NA	18730.4	130859	NA	NA	NA	108430	NA	76457	NA	NA	NA	NA	NA	NA	NA	NA	453501	NA	697211	69767.1	384132	336797	NA	13957.6	36653.9	180599	91820.2	NA	260996	190555	231794	238954	300666	268277	254806	38549.1	23102.2	NA	210148	73137.9
04_hilic_pos_3045_130.11052_0.842	04_hilic_pos	ORYZALIN METABOLITE	C6 H14 N2 O	Full match	No results	No results	Full match	NA	130.111	0.842	0.2	618392	2	0	0		NA	No matches found	No matches found	0	0	0	0	0.2	0	0	0	0	5	0	0	0	0.2	0	0	0	0	NA	0	0	0	0	0	0	0	0	0	0	0	0.2	NA	0	0	0	0	0	0	0	NA	0	0	0	0	0	0	0	0	0	0	0	5	0	0	0	0	0	0	0	0	0	0	0	0	0	0	1.2	0	0	0	0	0	0	0	0	0	0	0	0	0	0	0	0	0	0	0	0	0	0	0	0	0	0	0	0	0	0.643889	0.287651	0.230745	0	2.56552	0	0	0	0.0160519	83.3333	0	0	0	3.83669	0	0	0	0	NA	0	0	0	0	0	0	0	0	0	0	0	3.63816	NA	0	0	0	0	0	0	0	NA	0	0	0	0	0	0	0	0	0.120484	0	0	83.3333	0	0.164897	0.101993	0	0	0	0	0.140799	0	0	0	0	0	0	19.7025	0	0.177228	0	0	0	0	0	0	0	0	0	0	0	0	0	0	0	0	0	0	0	0	0	0	0	0	0	0	0	1	NoMSn	FALSE	618392	174358	602235	93328	536878	72151.3	77542.1	17782.7	160253	3048.86	52517.6	25043.6	58732.2	59219.4	20165.1	76731.2	8400.1	11613.7	NA	102525	30862.8	3711.24	55027.8	38878.5	124690	25263.1	14286	43864.5	33938.9	16269.3	72789.5	NA	18862.4	15773.3	60065	105877	436124	84425.9	77789.9	NA	87871.3	63698.2	95099.2	23101.8	75002.1	13887.4	13665.2	75166.2	287053	173673	73370.1	63112.6	16983.9	59177.3	118366	193509	56480.2	53234	48582.4	96797.6	20677.5	92601.7	15996.6	18627.3	19460	18310.7	28940.7	18626	340137	13156.4	18614.4	32627.1	22526.3	47840.5	28978.6	19990.9	8748.85	21508.2	36248.9	13488.7	27419.5	12257.5	21114	3283.08	381927	64663.3	82571.3	66973.9	49768	31681.6	106579	75485	27220.9	56513.1	240008	21049.7	106579	75485	27220.9	56513.1	240008	21049.7	95099.2	23101.8	75002.1	13887.4	13665.2	75166.2	381927	64663.3	82571.3	66973.9	49768	31681.6	436124	84425.9	77789.9	NA	87871.3	63698.2	36248.9	13488.7	27419.5	12257.5	21114	3283.08	72789.5	NA	18862.4	15773.3	60065	105877	22526.3	47840.5	28978.6	19990.9	8748.85	21508.2	124690	25263.1	14286	59743.4	33938.9	16269.3	48967.7	31515.3	575511	22260.6	31495.6	55205	NA	173472	52219.9	6279.42	103452	65782.4	34986.3	168998	27066.3	31517.4	32926.3	30981.6	99374.8	100199	34119.3	129829	14213	19650.4	133044	217504	63483.7	59835	54606.6	108801	87157.3	28221.1	180124	3426.92	150936	60480.4	322647	195208	82468	70938.5	19089.9	66515.3	695073	195978	747374	104901	603451	325042
04_hilic_pos_3048_254.08377_3.117	04_hilic_pos		C4 H15 N8 O P S	Full match	No results	No results	No results	NA	254.084	3.117	0.2	617241	0	0	0		NA	No matches found	No matches found	NA	0	0	0	NA	0	0	0	0	0	0	0	0	0	0	0	0	0	0	0	0	0	0	0	0	0	0	0	0	0	0	0	0	0	0	0	0	0	0	0	0	0	0	0	0	0	0	0	4	4	4	0	4	2	4	0	0	4	4	4	0	0	0	0	0	0	0	0	0	0	0	0	0	0	0	0	0	0	0	0	0	0	0	0	0	0	0	0	0	0	0	0	0	0	0	0	NA	0	0	0	NA	0	0	0	0	0	0	0	0	0	0	0	0	0	0	0	0	0	0	0	0	0	0	0	0	0	0	0	0	0	0	0	0	0	0	0	0	0	0	0	1.10624	0	0	0	100	100	100	0	100	49.9996	100	0	0	100	100	100	0	0	0	0	0	0	0	0	0	0	0	0	0	0	0	0	0	0	0	0	0	0	0	0	0	0	0	0	0	0	0	0	0	0	0	0	1	PreferredDDA	FALSE	NA	117303	269876	44048.6	NA	39549.4	84074.3	533070	163695	98912.4	129909	293737	20370.7	21188	25026.5	9121.12	23500.3	56619.5	56935	73823.5	19428.3	47560.1	64859.7	30604.4	24083.2	4673.01	17655.8	9938	18952.1	25031.2	29553.9	14467.9	4070.16	12454.6	17504.5	37085.1	617241	161834	418089	57576.3	78964.1	372116	110412	147795	398726	84844.3	291666	181541	13152.4	12531.3	8092.94	7915.85	5987.68	5895.6	7709.27	15076.9	23762.4	2958.07	5405.15	2650.38	4395.78	6239.62	15030.8	14210	15736	5648.47	12463.4	14627	15065	8909.65	4697.79	19190	22732.7	25864.1	31049.2	30419.7	17990.5	27182.4	25120.7	20147.5	24527.6	35368.6	13719.7	6371.6	94997.1	92149.6	126795	125802	140016	205774	122552	163742	222960	210646	135659	190609	122552	163742	222960	210646	135659	190609	110412	147795	398726	84844.3	291666	181541	94997.1	92149.6	126795	125802	140016	205774	617241	161834	418089	57576.3	78964.1	372116	25120.7	20147.5	24527.6	35368.6	13719.7	6371.6	29553.9	14467.9	4070.16	12454.6	17504.5	37085.1	22732.7	25864.1	31049.2	30419.7	17990.5	27182.4	24083.2	4673.01	17655.8	13535.6	18952.1	25031.2	21088	24748.8	25489.9	15075.1	7948.66	32469.5	96334	124909	32872.6	80471.7	121936	51782.6	7437.66	11387.3	25432.2	24043.3	26625.4	9557.21	34467.3	35850.1	42344.8	15432.9	39762.5	95800.2	8665.22	16946.4	26709	3324.87	6075.39	2979.03	94499.5	845982	183993	111178	373358	709374	14783.3	14085.2	9096.46	8897.42	6730.15	6626.65	NA	131848	334916	49510.6	NA	178170
04_hilic_pos_3049_831.23259_0.6	04_hilic_pos		C46 H46 Cl N5 S4	Full match	No results	No results	No results	NA	831.233	0.6	0.2	616688	0	0	0		NA	No matches found	No matches found	0	0	0	0	NA	1	0	0	1	0	0	1	0	0	0	0	0	0	0.1	NA	0	0	0	0	0	0	0	0	0	0	0	0	0	0	0.1	NA	0	0	0	0	0	0	0	0	0	0	0	0	NA	NA	0	0	0	0	0	0	0	0	0	0	0	0	0	0	0	0	0	0	0	0	0	0	0	0.1	0	0	0	0	0	0	0	0	0	0	0	0	0	0	0	0	0	0	0	0	0	0	0	0	0	0	NA	4	0	0	4	0	0	4	0	0	0	0	0	0	0.351931	NA	0	0	0	0	0	0	0	0	0	0	0	0	0	0	0.509943	NA	0	0	0	0	0	0	0	0	0	0	0	0	NA	NA	0	0	0	0	0	0	0	0	0	0	0	0	0	0	0	0	0	0	0	0	0	0	0	0.25129	0.143954	0	0	0	0	0	0	0.145608	0	0	0	0	0	0	0	0	0	0	0	0	0	0	1	NoMSn	FALSE	7814.43	16382.3	3055.27	97843.2	NA	2688.77	6698.82	28475.2	3633.94	27768.6	12312.3	3928.34	13803.3	13036.3	42836	3336.23	25351	126805	12428.2	NA	342443	381253	7101.04	17057.2	12286.7	36106.3	46513.3	27806.9	55407.8	52544.4	13538	66584.1	46455.8	68265.1	12575.5	NA	30824	14047.6	12728.4	9491.5	112258	53980.3	57349.4	9700.56	21828.1	37121.3	181791	8897.92	NA	NA	17404.8	7175.34	33492.2	10636.4	22295.5	25078.2	23771.9	42609.1	47258.7	6796.49	72277.8	79618.2	33850.6	24549.6	327498	68245.4	22770.3	23508.2	23455.9	49945	18032.9	107605	50503.5	21061.4	32358.8	41122.4	444113	54733.1	6784.73	57798	67784.1	42036	31730.8	435100	73190.1	109987	83742.5	94194.2	58705.2	185981	139824	105003	150373	14747.8	101534	75391.2	139824	105003	150373	14747.8	101534	75391.2	57349.4	9700.56	21828.1	37121.3	181791	8897.92	73190.1	109987	83742.5	94194.2	58705.2	185981	30824	14047.6	12728.4	9491.5	112258	53980.3	6784.73	57798	67784.1	42036	31730.8	435100	13538	66584.1	46455.8	68265.1	12575.5	NA	50503.5	21061.4	32358.8	41122.4	444113	54733.1	12286.7	36106.3	46513.3	37873	55407.8	52544.4	38527.3	39775.8	39687.4	84506.9	30511.7	182068	21028.6	NA	579414	645080	13350	28860.8	122294	145303	57275.2	41538	554126	115471	23355.1	22057.4	72478.6	5644.91	42893.9	214554	25060.2	28187.9	26719.6	47892.6	53118.7	7639.26	7529.47	45190.2	4084.55	31211.9	35385.5	9486.94	NA	NA	19563	8065.08	37645.3	11955.3	8783.42	18413.7	3791.59	109976	NA	12112.9
04_hilic_pos_3050_382.1198_3.024	04_hilic_pos		C19 H29 P3 S	Full match	No results	No results	No results	NA	382.12	3.024	0.2	616374	0	0	0		NA	No matches found	No matches found	0	NA	NA	NA	0	NA	8.8	NA	NA	0	NA	NA	NA	NA	NA	NA	NA	NA	9	NA	NA	NA	NA	NA	NA	NA	NA	NA	NA	NA	9	NA	NA	NA	NA	NA	NA	NA	NA	NA	NA	NA	NA	NA	NA	NA	NA	NA	0.3	0.1	0.5	0	1.1	0.3	2.2	0	0	0.3	0.1	0	NA	0	0	0	0	9	0	0	0	0	NA	NA	NA	9	NA	NA	NA	NA	NA	NA	NA	NA	NA	NA	NA	NA	NA	NA	NA	NA	NA	NA	NA	NA	NA	NA	0	NA	NA	NA	0	NA	46.1393	NA	NA	0	NA	NA	NA	NA	NA	NA	NA	NA	47.3643	NA	NA	NA	NA	NA	NA	NA	NA	NA	NA	NA	47.3643	NA	NA	NA	NA	NA	NA	NA	NA	NA	NA	NA	NA	NA	NA	NA	NA	NA	1.61787	0.465317	2.47775	0	6.03717	1.41648	11.3832	0.0785308	0	1.72247	0.271154	0.172811	NA	0	0	0	0	47.3643	0	0	0	0	NA	NA	NA	47.3643	NA	NA	NA	NA	NA	NA	NA	NA	NA	NA	NA	NA	NA	NA	NA	NA	NA	NA	NA	NA	NA	NA	1	NoMSn	FALSE	91845	NA	NA	NA	47291.9	NA	19636.4	NA	NA	19679.3	NA	NA	NA	NA	NA	NA	NA	NA	5692.8	NA	NA	NA	NA	NA	NA	NA	NA	NA	NA	NA	15261.6	NA	NA	NA	NA	NA	NA	NA	NA	NA	NA	NA	NA	NA	NA	NA	NA	NA	616374	300124	534035	453035	384453	331556	464386	408821	266295	518710	222958	448476	NA	2408.28	2848.34	3473.18	4569.36	17273.2	3314.31	4822.63	10710.1	20306	NA	NA	NA	4350.3	NA	NA	NA	NA	NA	NA	NA	NA	NA	NA	NA	NA	NA	NA	NA	NA	NA	NA	NA	NA	NA	NA	NA	NA	NA	NA	NA	NA	NA	NA	NA	NA	NA	NA	NA	NA	NA	NA	NA	NA	NA	NA	NA	NA	NA	NA	NA	NA	NA	NA	NA	NA	15261.6	NA	NA	NA	NA	NA	NA	4350.3	NA	NA	NA	NA	NA	NA	NA	NA	NA	NA	5607.82	8159.89	18121.5	34357.8	NA	NA	9632.21	NA	NA	NA	NA	NA	NA	4395.11	4819.4	5876.61	7731.36	29226.3	NA	NA	NA	NA	NA	NA	521970	459514	299316	583030	250605	504087	22071.3	NA	NA	22119.5	NA	NA	692804	337339	600255	509212	432125	372669	103234	NA	NA	NA	53156.1	NA
04_hilic_pos_3051_199.09568_4.313	04_hilic_pos	N-(2-CYANOETHYL)-L-GLUTAMINE	C8 H13 N3 O3	Full match	No results	No results	Full match	NA	199.096	4.313	0.2	616272	2	0	0		NA	No matches found	No matches found	0.1	0	2.6	0.4	0	5.3	0	7	0.4	0.2	0.1	0.8	4.5	4.7	5	5.1	4.6	4.6	5.1	5.6	4.9	7	5.3	4.7	5	3.9	5.1	4.5	4.7	5	5.5	4.7	4.4	4.8	5.9	4.9	4.8	4.8	7	4.7	4.9	4.9	7	4.6	4	4.8	7	4.6	0	2.2	0.1	0.1	2.7	0.1	0	0.1	0	0	0.1	0.2	4.8	5	4.9	5.1	4.7	4.7	5.6	5.7	4.9	5.5	4.9	5.3	6.2	5.4	5.1	5.3	4.6	5.4	5.8	7	5.2	4.8	5.7	7	4.4	4.3	4.4	5.4	4.6	4.8	4.6	5.5	4.3	5.3	4.5	4.6	0.649192	0.624567	32.2693	4.53316	0.262665	66.6632	0.0299252	87.5	5.40094	2.24844	0.874186	9.44762	56.8386	58.2763	62.8743	63.8372	57.4437	57.4587	63.4124	69.5234	60.9062	87.5	65.8928	58.4299	62.2535	48.8282	63.6219	56.6527	59.257	62.4334	69.2469	58.4308	55.4455	59.935	73.696	60.8376	59.7613	60.5402	87.5	59.1606	61.7338	61.5642	87.5	57.7747	50	60.0565	87.5	57.6956	0.350336	27.9958	1.04052	1.18232	34.1094	1.55639	0.478654	1.10321	0.166888	0.262825	0.687244	2.26817	59.7921	62.763	61.4682	64.3274	59.1952	58.5091	69.7753	71.8032	60.8062	69.115	61.3448	65.9945	77.1573	68.0019	63.9862	66.7506	57.4451	67.7116	72.2185	87.5	64.6631	59.6769	71.5943	87.5	54.5491	53.2381	54.3819	67.6025	57.7792	59.8395	57.2646	69.0445	54.1606	65.8018	56.3123	56.9719	1	PreferredDDA	FALSE	263481	177268	472660	64129.4	258089	109117	560078	27245.4	213424	390107	63070.9	78497.6	108089	228371	34313.1	134872	51676.8	90067.8	141228	94191.7	26628.2	20660.1	153196	94799.7	128132	267403	70397.9	59291.7	91252.6	38759.7	195266	58532.1	66491.8	63024.5	113658	348466	160409	176220	62354.1	54493.4	44159	96189.7	81039.3	147215	31219.5	46745.1	17504.8	192996	193296	243408	137335	210937	77154.9	213591	84260.1	87256.9	58075.2	64022.6	75493.4	616272	49388	43951.2	93807.3	107749	45598.7	72244.8	139424	109168	125580	57750.8	84898.8	41330	37573.3	94768.9	48970.8	21714.6	45607.2	25146.7	58364.2	65841.6	35089.4	56820.6	21475.5	13159.1	93539.3	80272.7	78715.3	52356.3	74080.1	30556.2	56029.7	45035.3	73620.5	129419	69650.8	48632.3	56029.7	45035.3	73620.5	129419	69650.8	48632.3	81039.3	147215	31219.5	46745.1	17504.8	192996	93539.3	80272.7	78715.3	52356.3	74080.1	30556.2	160409	176220	62354.1	54493.4	44159	96189.7	58364.2	65841.6	35089.4	56820.6	21475.5	13159.1	195266	58532.1	66491.8	63024.5	113658	348466	37573.3	94768.9	48970.8	21714.6	45607.2	25146.7	128132	267403	70397.9	80755.2	91252.6	38759.7	235906	184712	212481	97714.4	143649	69930.4	238957	159372	45054.9	34956.8	288008	160401	83564.5	80210.9	158722	182312	77152.9	122238	182886	386404	58057.8	228204	87437.2	152395	94708.3	98076.8	65276.5	71961.4	84854.6	692690	629527	43238.4	239888	438481	181266	189572	217265	273590	154364	237093	86722.1	240076	296152	199249	586571	72081.4	290092	491574
04_hilic_pos_3053_369.36067_1.897	04_hilic_pos		C23 H47 N O2	Full match	No results	No results	No results	NA	369.361	1.897	0.2	612684	0	0	0		NA	No matches found	No matches found	NA	0	NA	NA	NA	0	0	0	0	0	0	0	NA	NA	NA	NA	NA	0	NA	NA	0	0	0	NA	NA	NA	NA	NA	NA	NA	0	NA	NA	NA	NA	NA	0	0	0	0	0	0	0	0	0	NA	0	NA	NA	NA	NA	NA	NA	NA	0	NA	NA	NA	NA	NA	NA	0	NA	0	0	NA	0	NA	NA	NA	NA	NA	NA	NA	NA	NA	0	NA	NA	NA	NA	NA	NA	0	0	NA	0	0	0	0	0	0	0	0	0	0	NA	0	NA	NA	NA	0	0	0	0	0	0	0	NA	NA	NA	NA	NA	0	NA	NA	0	0	0	NA	NA	NA	NA	NA	NA	NA	0	NA	NA	NA	NA	NA	0	0	0	0	0	0	0	0	0	NA	0	NA	NA	NA	NA	NA	NA	NA	0	NA	NA	NA	NA	NA	NA	0	NA	0	0.180938	NA	0	NA	NA	NA	NA	NA	NA	NA	NA	NA	0	NA	NA	NA	NA	NA	NA	0	0	NA	0	0	0	0	0	0	0	0	0	0	1	PreferredDDA	FALSE	NA	4393.21	NA	NA	NA	4624.6	4979.57	12809.8	24388.9	16085.1	8985.49	53648.7	NA	NA	NA	NA	NA	5116.53	NA	NA	64143.6	71101.4	2525.56	NA	NA	NA	NA	NA	NA	NA	3012.07	NA	NA	NA	NA	NA	52785.7	75567.6	47901.2	6395.71	7191.05	34683.7	5671.58	18432	39474	NA	612684	NA	NA	NA	NA	NA	NA	NA	5144.1	NA	NA	NA	NA	NA	NA	5724.92	NA	9654.24	77577.2	NA	5099.52	NA	NA	NA	NA	NA	NA	NA	NA	NA	32306.2	NA	NA	NA	NA	NA	NA	35644.9	3008.2	NA	8191.77	72606	3574.73	12438.7	14886.9	34589.9	81609.9	5831.49	6810.16	53697.6	14886.9	34589.9	81609.9	5831.49	6810.16	53697.6	5671.58	18432	39474	NA	612684	NA	3008.2	NA	8191.77	72606	3574.73	12438.7	52785.7	75567.6	47901.2	6395.71	7191.05	34683.7	NA	NA	NA	NA	NA	35644.9	3012.07	NA	NA	NA	NA	NA	NA	NA	NA	NA	32306.2	NA	NA	NA	NA	NA	NA	NA	8628.38	NA	NA	NA	NA	NA	NA	NA	108531	120303	4748.05	NA	NA	10448	NA	16335	131261	NA	NA	NA	NA	NA	NA	8657.16	5781.97	NA	NA	NA	NA	NA	5597.03	20329.2	27413.2	18079.7	25824.3	129562	NA	NA	NA	NA	NA	NA	NA	4937.97	NA	NA	NA	20833.8
04_hilic_pos_3055_182.14191_0.751	04_hilic_pos		C10 H18 N2 O	Full match	No results	No results	No results	NA	182.142	0.751	0.2	611779	0	0	0		NA	No matches found	No matches found	0	0.1	0	5	5	8	0	5	1.3	0	5	5	8	4.7	7.9	1.9	0	8	3.3	8	5	5	0	8	6.3	5	8	NA	0.9	7	0	8	NA	8	0	2.2	1.4	6.7	1.7	0	6.5	0	0	2.8	0	7.8	0.2	3.3	0	1.3	0	0	0	0	0	3.4	0	4.4	0	0	6.1	0	0	2.4	7.5	5.3	3.1	0	0	4.6	4.1	6.1	5	0	2	7	NA	0	2.5	2.4	8	4.1	0	5	5	0	6.1	6.5	0	0	6.5	7.8	0	1.4	0	6.9	0	1.10665	0.238676	50	50	79.9896	0.0909295	50	13.1796	0	50	50	79.9998	47.4904	78.7117	19.3246	0	79.9708	33.1918	79.9998	50	50	0	79.9998	63.2375	50	79.9998	NA	8.70102	70	0	79.9998	NA	79.9998	0	22.4514	13.5038	67.3925	17.225	0	65.2482	0	0	28.2582	0.0112453	78.2543	2.40653	33.3987	0.0282957	13.2782	0.0290515	0.451596	0.387258	0.0129154	0.0215613	33.8926	0	43.787	0.0329093	0	60.5297	0	0	23.8672	74.6737	52.698	30.609	0	0	45.6928	41.2725	61.2905	50.2877	0	19.6759	70	NA	0	24.5652	23.746	79.9998	41.0933	0	50	50	0	61.3293	65.3759	0	0	64.9945	77.7212	0	14.3551	0	69.2992	1	NoMSn	FALSE	19120.8	166114	21277.9	8103.34	30941.4	13210.7	39812.2	1909.52	19779.3	19394.8	3943.8	3745.56	37804.8	24673.7	167920	75403.2	6070.48	7408.18	33190.6	6475.15	4766.79	3064.17	10087.3	19675	39074.7	4890.87	2386.33	NA	26721.3	22102.3	54321.9	55033.4	NA	2144.27	14890.7	43355.9	228912	602369	89357.7	41061.4	163109	31303.2	33802.4	37798.7	66270.7	161702	98681.7	38151.9	374402	611779	195711	52184.9	78603.8	175182	204134	324746	72631.3	347570	74331.7	27885.4	34797.6	9772.31	15926.3	65433.6	130041	5397.75	34198.2	14869.6	25676.1	36285.9	22268.9	6999.31	37563.4	21089.7	48267.8	2452.21	NA	10635.1	21193.4	29510	8384.07	12382.8	6333.24	4128.4	34679.9	11327.1	79360.5	43330	12106.2	11366.6	158155	57072.3	19418.1	53743.2	15790.4	68487.9	158155	57072.3	19418.1	53743.2	15790.4	68487.9	33802.4	37798.7	66270.7	161702	98681.7	38151.9	34679.9	11327.1	79360.5	43330	12106.2	11366.6	228912	602369	89357.7	41061.4	163109	31303.2	21193.4	29510	8384.07	12382.8	6333.24	4128.4	54321.9	55033.4	NA	2144.27	14890.7	43355.9	37563.4	21089.7	48267.8	2452.21	NA	10635.1	39074.7	4890.87	2386.33	NA	26721.3	22102.3	57863.3	25159.4	43444	61395.7	37679	11842.8	56158.4	10956	8065.41	5184.58	18964.2	33290.1	58877.6	17834.5	26947.2	110714	220029	9132.99	63965.8	41747.8	284121	127582	10271.3	12534.6	229447	365014	81637.5	390669	83548.9	31343.2	44748.9	3030.4	22231.9	21799.7	11334.5	9045.53	420828	687640	219979	58655.9	88350.7	196905	21491.8	186712	26405.8	9108.15	34778.1	59514
04_hilic_pos_3056_219.09296_2.866	04_hilic_pos		C9 H17 N O3 S	Full match	No results	No results	No results	NA	219.093	2.866	0.2	611211	0	0	0		NA	No matches found	No matches found	1	4.5	4	4	7.5	4	1.1	4	4	4	4	4	4	4	4	4	4	4	4	4	4	4	4	4	4	2	4	4	4	4	5	4	4	2	2	2	4	2	4.3	4.5	4	4	2	2	6.6	2.1	4	2	5.1	0	2.1	2.2	0	1.5	3.3	2	0	5	0.1	0	5	5	5	0	3.5	5	5	3.7	3.4	2.5	3.3	4	4	3.9	4	4	4	4	4	4	0.9	2	3.7	4	4	4	4	2	2	4	4	4	2	2	7	2.4	11.1073	49.4761	44.4439	44.4439	83.1796	44.4439	12.035	44.4439	44.4439	44.7245	44.4439	44.4439	44.4439	44.4439	44.4439	44.4439	44.4439	44.4439	44.4439	44.4443	44.4439	44.4439	44.4439	44.4439	44.4832	22.2199	44.8665	44.4443	44.5401	44.8822	55.5545	44.4439	44.4439	22.2199	22.2199	22.2199	44.4439	22.2199	47.4023	49.6205	44.4439	44.6057	22.2199	22.2199	72.954	23.6887	44.4439	22.2199	56.6506	0	22.947	24.6902	0	16.3775	36.245	22.2199	0	55.5545	0.73225	0.0623535	55.5545	55.5545	55.5545	0	39.2728	55.5545	55.5545	41.4572	37.7481	27.7177	37.0686	44.4439	44.5836	43.2834	44.711	44.5161	44.7627	44.4439	44.4443	44.4439	9.72924	22.2199	41.1849	44.4439	44.4439	44.4439	44.4439	22.2199	22.2199	44.4439	44.4439	44.4439	22.2199	22.2199	77.7775	26.6005	1	PreferredDDA	FALSE	3667.51	5048.62	34527.6	2730.01	36081.8	29420.4	101160	16385.5	46761.2	94469.6	14668.8	8871.4	47270.1	80647.9	33366.8	48820.7	28359.6	69714.9	76793.9	114447	30088.6	49599.8	92285.8	53771	136229	1831.63	82295.7	36240.2	99404.2	63593.7	3631.01	65571.1	27840.2	3351.05	5931.13	2629.49	28139.7	2139.95	33056.7	12414.4	9609.9	23976.8	2661.17	4283.37	3592.06	63353.7	15755.5	12030.6	89395.8	7676.1	32004.7	365259	2491.95	63718.6	54920.7	28823.8	45728	4065.99	38825.5	611211	5553.77	3697.14	9789.19	2923.35	43727.5	3032.48	7395.08	61084.2	78691.5	50430.6	46237.9	29186.8	58701.9	120500	171937	70811.8	86708.4	60710.3	85392.6	4557.38	4550.85	1829.1	76731.3	37879.5	9466.65	4211.22	9689.73	1809.51	2886.64	9229.17	8867.91	10985	2557.23	16286.2	2268.12	26030.2	8867.91	10985	2557.23	16286.2	2268.12	26030.2	2661.17	4283.37	3592.06	63353.7	15755.5	12030.6	9466.65	4211.22	9689.73	1809.51	2886.64	9229.17	28139.7	2139.95	33056.7	12414.4	9609.9	23976.8	85392.6	4557.38	4550.85	1829.1	76731.3	37879.5	3631.01	65571.1	27840.2	3351.05	5931.13	2629.49	58701.9	120500	171937	70811.8	86708.4	60710.3	136229	1831.63	82295.7	49359.2	99404.2	63593.7	12512.5	103354	133146	85328.6	78234.6	49384.1	129935	193644	50909.9	83922.8	173497	90980.5	9396.98	6747.27	16563.3	4946.3	73987	5130.96	79981	136456	56456.6	82604.7	47984.5	117958	61730.9	32397.9	51398.3	4570.17	43639.9	687001	113704	26003.7	52559.6	106184	42158.1	21424.4	100481	8627.94	35973.3	410551	2800.95	71619.7	4122.28	5674.65	42848.8	3068.53	40556	132539
04_hilic_pos_3057_222.07697_3.404	04_hilic_pos	4-PHENYL-1,2-DIHYDROQUINAZOLIN-2-ONE	C14 H10 N2 O	No match	Invalid mass	No results	No results	NA	222.077	3.404	0.2	610436	0	4	0		69.4	Single match found	Multiple matches found	5	4	4	8	8	11	9.1	4	4	14	4	4	4	NA	NA	11	4	4	1	4	NA	13	NA	4	4	4	13	NA	4	4	1	NA	NA	4	4.6	4	9	NA	NA	9	NA	NA	9	NA	NA	NA	NA	NA	9.2	11.1	11.1	11	11	11	11.1	9.2	9.1	11.3	9	11.1	11	11	11	NA	4	11	NA	4	11	11	NA	NA	NA	11	11	4	4	NA	NA	7	4	4	4	NA	NA	NA	9	NA	9	NA	9	NA	NA	9	9	NA	35.7143	28.5714	28.5714	57.1429	57.1429	78.5714	65.0977	28.5714	28.5714	100	28.5714	28.5714	28.5714	NA	NA	78.5714	28.5714	28.5714	7.13194	28.5714	NA	92.8571	NA	28.5714	28.5714	28.5714	92.8571	NA	28.5714	28.5714	7.13194	NA	NA	28.5714	32.9651	28.5714	64.285	NA	NA	64.285	NA	NA	64.285	NA	NA	NA	NA	NA	65.782	79.0729	79.2051	78.5714	78.5714	78.5714	79.009	65.5854	64.942	80.5385	64.3799	79.008	78.5714	78.5714	78.5714	NA	28.5714	78.5714	NA	28.5714	78.5714	78.5714	NA	NA	NA	78.5714	78.5711	28.5714	28.5714	NA	NA	50	28.5714	28.5714	28.5714	NA	NA	NA	64.2857	NA	64.2857	NA	64.2857	NA	NA	64.2857	64.2857	NA	1	PreferredDDA	FALSE	3781.51	7607.43	23100.7	1620.58	9503.27	2572.87	94426.5	9655.57	31033.6	8057.88	1936.51	4193.07	9727.84	NA	NA	4111.01	13635.3	2146.88	4490.8	5543.01	NA	1945.81	340777	3399.19	17100.1	3454.22	3693.65	NA	16061.3	16606.7	3998.04	NA	NA	10710.7	7753.52	4133.41	3343	NA	NA	2594.84	NA	NA	2681.36	NA	NA	NA	NA	NA	372457	610436	101205	13309.5	24756.2	21826.5	84348.8	135099	83540.6	25934.3	20855.1	56630.6	4579.33	5904.59	6129.53	NA	2400.21	2914.54	502034	7497.53	9888.75	9182.42	330525	435620	NA	13366.9	2161.02	2056.02	2733.36	NA	396898	4077.44	2589.77	2377.57	2061.29	NA	NA	NA	8710.76	NA	2902.06	NA	4962.37	NA	NA	7625.58	9610.23	NA	4962.37	NA	NA	7625.58	9610.23	NA	2681.36	NA	NA	NA	NA	NA	NA	NA	8710.76	NA	2902.06	NA	3343	NA	NA	2594.84	NA	NA	396898	4077.44	2589.77	2377.57	2061.29	NA	3998.04	NA	NA	10710.7	7753.52	4133.41	NA	13366.9	2161.02	2056.02	2733.36	NA	17100.1	3454.22	3693.65	NA	16061.3	16606.7	849441	12685.8	16731.8	15536.7	559248	737069	7598.43	9378.78	NA	3292.3	640661	5751.42	7748.22	10775.9	10371.2	NA	4061.15	4931.41	16459.5	NA	NA	6955.83	23070.8	3632.52	94808	151851	93899.7	29150.1	23441.1	63652.8	106135	15323.4	34881.7	9057.06	5565.53	10126.3	418642	686131	113755	14959.9	27826	24533	4250.42	8550.75	28668	1821.53	10681.7	11590.8
04_hilic_pos_3058_347.14279_0.67	04_hilic_pos		C12 H21 N5 O7	Full match	No results	No results	No results	NA	347.143	0.67	0.2	610093	0	0	0		NA	No matches found	No matches found	0	0	0	0	0	0	0	0	0	0	0	0	0	0	0	0	0	0	0	0	0	0	0	0	0	0	0	0	0	0	0	0	0	0	0	0	0	0	0	0	0	0	0	0	0	0	0	0	0	0	0	0	0	0	0	0	0	0	0	0	0	0	0	0	0	0	0	0	0	0	0	0	0	0	0	0	0	0	0	0	0	0	0	0	0	0	0	0	0	0	0	0	0	0	0.3	0	0	0.314822	0	0.25021	0	0	0.0404329	0.0602829	0	0.0342596	0	0.0674531	0.0303959	0	0.0734346	0	0.0710619	0.0390134	0.0450464	0.0495271	0	0	0	0.0521884	0	0.0500971	0.0438625	0.0487379	0	0.0914604	0.0499031	0.0550046	0.0763893	0.04549	0.0562688	0.0700534	0	0.0279953	0.0319966	0.0726163	0.102626	0.0520575	0	0	0	0.0444469	0	0.0426927	0	0	0.0310021	0	0.0375088	0	0	0	0	0	0	0	0.0628286	0.0708239	0.0597894	0.045261	0	0.0439586	0.0347703	0.0279506	0.0485605	0.0347472	0.0674572	0.0631902	0.0544544	0.0411589	0.0746385	0.0633412	0	0.0779288	0.0555487	0.053726	0.0456216	0.0666912	0.0582079	0	0.0473389	0.0707335	0.0668666	0.0500556	0.0596868	0	0.0792605	0.0517246	0.0325445	0.0488023	2.87257	0.0736146	1	PreferredDDA	FALSE	313880	205728	277165	227517	280977	234103	353777	231442	248202	323597	215068	282023	278827	230897	245525	293574	257729	289695	445296	455923	44834.1	29710.1	300918	243366	370226	431896	347136	256041	417565	263570	389878	366739	295513	422278	515681	535157	318926	461256	347148	523195	258329	500622	309773	338153	429211	304461	101858	610093	253049	205602	372175	357888	228180	253123	262377	173569	185215	175381	165319	238656	227407	292074	355392	342700	47396	301563	520087	297529	279845	332578	390244	343422	338785	373638	331487	253938	52299.4	239373	494992	382155	329088	341735	344654	39473.8	328685	267163	235224	344778	345826	104287	251784	390458	217710	454447	265533	336175	251784	390458	217710	454447	265533	336175	309773	338153	429211	304461	101858	610093	328685	267163	235224	344778	345826	104287	318926	461256	347148	523195	258329	500622	494992	382155	329088	341735	344654	39473.8	389878	366739	295513	422278	515681	535157	338785	373638	331487	253938	52299.4	239373	370226	431896	347136	348728	417565	263570	879987	503419	473498	562721	660293	581070	753441	771422	75859.3	50269.5	565726	411775	384772	533035	601323	579849	80194	510245	471776	390677	415428	496728	436078	490163	294912	195091	208182	197128	185819	268249	397645	367298	278980	363723	618106	681086	284427	231097	418325	402266	256474	284510	352801	231238	343962	255730	315818	1.05463e+06
04_hilic_pos_3059_234.10047_0.841	04_hilic_pos	5-METHOXY-L-TRYPTOPHAN	C12 H14 N2 O3	Full match	No results	No results	Full match	NA	234.1	0.841	0.2	608651	4	0	0		NA	No matches found	No matches found	2.6	6.6	0	1	1.7	7.3	2.3	11	0	0.9	5	3.9	11	8	11	11	11	8.1	10	10.4	NA	8	11	10.4	9.1	8	0.4	8	9.6	11	9.9	5.2	11	11	10.2	5	1.9	7	10.2	7	1	8	6.4	10.4	8	8	NA	8	1.6	2.4	2.6	1.1	0.6	2.2	2.3	1.3	1.7	2.9	1.7	0.4	11	2.1	0.6	0.1	NA	11	1.6	11	0	0.6	0.1	0.1	11	11	6.1	8	NA	11	11	7.3	5	11	2.6	NA	0.1	8	8	5	0.1	0	0	3	2.6	1.3	1	2	21.4442	55.0945	0.34441	8.40684	13.9957	61.0066	19.1495	91.6667	0.0978518	7.16771	41.6646	32.2152	91.6667	66.6667	91.6667	91.6667	91.6667	67.3768	83.4491	86.8126	NA	66.6667	91.6667	86.5785	75.8575	66.6667	3.10408	66.6667	80.3963	91.6667	82.2679	43.3865	91.6667	91.6667	85.0522	41.6646	15.4186	58.3333	85.0308	58.3333	8.69731	66.6657	53.6941	86.6036	66.6657	66.6667	NA	66.6667	13.6993	19.6465	21.4259	9.26018	5.39158	18.0875	18.7559	11.0916	14.2426	23.9026	14.2929	3.60052	91.6667	17.5966	4.98955	0.769254	NA	91.6667	13.5838	91.6667	0	5.36893	1.0879	0.961519	91.6667	91.6667	51.1037	66.6667	NA	91.6667	91.6667	60.5859	41.6646	91.6667	21.5713	NA	0.747983	66.6667	66.6667	41.6646	0.446669	0	0.365539	25.1285	21.5121	10.4203	8.03183	16.3695	1	NoMSn	FALSE	263416	165374	183480	511891	188403	21280.1	128059	7206.75	35988.3	14232	2281.27	16512	11366.7	10375.5	6888.73	9785.32	3974.09	13219.3	37778.1	23551.2	NA	2207.1	24629.9	13875	74304.9	6863.18	27982.2	7638.36	21691.4	8190.96	27907.9	18225.9	12594.8	13679.8	38562.9	5173.59	80378.6	5424.33	20354	5310.8	13121.4	2519	10571.7	166243	3249.83	3954.25	NA	9245.59	533954	608651	339473	218672	60893.5	144409	347600	315058	250177	175010	173122	219890	4263.58	8701.25	28048.8	22725.2	NA	8915.99	26424.5	20376	16147.3	31228.8	8858.7	12671.5	7421.1	16673.6	27717.9	6374.09	NA	5204.58	11404.5	14542.6	2451.17	20059.4	11201	NA	9415.9	1879.3	5000.32	804.084	6777.46	2198.6	6204.43	10663.4	15383.8	18333.4	16088.7	7880.31	6204.43	10663.4	15383.8	18333.4	16088.7	7880.31	10571.7	166243	3249.83	3954.25	NA	9245.59	9415.9	1879.3	5000.32	804.084	6777.46	2198.6	80378.6	5424.33	20354	5310.8	13121.4	2519	11404.5	14542.6	2451.17	20059.4	11201	NA	27907.9	18225.9	12594.8	13679.8	38562.9	5173.59	7421.1	16673.6	27717.9	6374.09	NA	5204.58	74304.9	6863.18	27982.2	10403.4	21691.4	8190.96	44710.3	34476.1	27321.2	52839.1	14988.9	21440.2	63920.6	39848.6	NA	3734.42	46304.3	23476.5	7213.97	15879.8	47458.5	38451.1	NA	15085.9	19232.4	17555.4	11655.7	16556.8	6724.16	22367	390702	354125	281199	196711	194590	247156	143939	11437.1	40450.9	15996.8	6556.37	39876.4	600165	684123	381568	245788	68444.3	162315	296080	185881	227699	575365	211765	95866.9
04_hilic_pos_3061_109.06395_3.952	04_hilic_pos	2-AMINO-4-METHYLPYRIMIDINE	C5 H7 N3	Full match	Full match	No results	Partial match	NA	109.064	3.952	0.2	607894	4	1	0		76.8	No matches found	Single match found	0	0	0	0	0	0	0	0	0	0	0	0	0	0	0	0	0	0	0	0	0	0	0	0	0	0	0	0	0	0	0	0	0	0	0	0	0	0	0	0	0	0	0	0	0	0	0	0	0	0	0	0	0	0	0	0	0	0	0	0	0	0	0	0	0	0	0	0	0	0	0	0	0	0	0	0	0	0	0	0	0	0	0	0	0	0	0	0	0	0	0	0	0	0	0	0	0	0	0	0	0	0	0	0	0	0	0	0	0	0	0	0	0	0	0	0	0	0	0	0	0	0	0	0	0	0	0	0	0	0	0	0	0	0	0	0	0	0	0	0	0	0	0	0	0	0	0	0	0	0	0	0	0	0	0	0	0	0	0	0	0	0	0	0	0	0	0	0	0	0	0	0	0	0	0	0	0	0	0	0	0	0	0	0	0	0	0	0	0	0	0	0	1	PreferredDDA	FALSE	299518	334706	606984	83595.9	586717	64155	486788	56847.7	233179	175512	38405.3	31574.5	87532.4	88680.9	24911.8	36904.6	17876.4	119470	311154	153385	87844.3	59645.7	71793.6	74316.6	162324	66217.8	55064.7	29320.4	59216.9	45351.4	244904	17619.3	11836.1	20426.1	127404	70258.1	367740	230363	289621	89871.7	143843	107519	386393	150995	302998	35605	116678	173795	607894	399189	222295	151459	60771.8	68975.8	191279	60753.7	84819.9	113796	113092	282082	26433	28382.6	39426.3	92303.6	80663.5	30486.1	92484.9	54200.7	123686	42494.1	12060.3	50197.5	38599.7	79587.1	45885.2	93643.3	122897	48309.2	164381	85157.1	29232	36573.4	66450	72839.4	149603	166045	124557	101308	57921.4	112823	118536	136394	123718	272085	124703	65579.6	118536	136394	123718	272085	124703	65579.6	386393	150995	302998	35605	116678	173795	149603	166045	124557	101308	57921.4	112823	367740	230363	289621	89871.7	143843	107519	164381	85157.1	29232	36573.4	66450	72839.4	244904	17619.3	11836.1	20426.1	127404	70258.1	38599.7	79587.1	45885.2	93643.3	122897	48309.2	162324	66217.8	55064.7	39934.3	59216.9	45351.4	156485	91707.5	209277	71900.1	20406.1	84934.1	526473	259527	148633	100921	134972	125744	44724.6	51798.3	66709.3	156178	136483	51582.5	148105	150048	42150.8	62442.6	30246.8	202144	214997	68287.2	95337.6	127907	127115	317060	547149	90217.3	262094	197275	110377	76252.5	683273	448688	249860	170240	68307.5	77528.8	336658	376209	753267	93961.8	659470	289018
04_hilic_pos_3062_262.22963_0.676	04_hilic_pos	FARNESYL ACETONE	C18 H30 O	Full match	No results	No results	Full match	NA	262.23	0.676	0.2	607793	4	0	0		NA	No matches found	No matches found	0	0	0	0	0.3	0.7	1.2	0	0	0.2	0	0	0.2	0.3	0	0.5	0	0	0	0	0	0	0.6	0	0	0	0	0	0	0	0	0.3	0	0	0	0	0	0.3	0	0	0	0	0	0.5	0.6	0	0	0	0.1	0.4	0	0	0.2	0.3	0.2	0	1.4	0	0.3	0.6	0	0	0.2	0	0	0.1	0	0.7	0	0	0	0	0	0	0	0	0	0	0.2	0	0	0	0	0	0	0	0	0	0	0.3	0	0	0	0	0	0	0	0	0	0	1.4618	3.75441	6.71053	0	0	1.0505	0	0	1.36664	1.55837	0	2.80367	0	0	0	0	0	0	3.41198	0	0	0	0	0	0	0	0	1.66746	0	0	0	0	0	1.54723	0	0	0.0526823	0	0	2.8808	3.25572	0	0	0	0.377645	2.12294	0	0	1.22066	1.40139	1.32574	0	7.7886	0	1.70247	3.33191	0	0	1.09005	0	0	0.497052	0	3.87611	0	0	0	0	0.185845	0	0	0	0	0	1.30541	0	0	0	0	0	0	0	0	0	0	1.65806	0	0	0	0	0	0	1	PreferredDDA	FALSE	388730	374240	330478	290117	254640	191151	200350	22709.7	214239	127390	96755.7	64332.3	64129.8	149992	29501.3	99564.2	27152.9	44052.9	55404.2	73434.5	100381	59974.9	101238	50034.1	74615.3	79350.3	37576.3	27015	63422.9	27322	90741.1	42402.7	29773.8	53421.5	80327.7	109684	70545.4	87248	106636	62856.4	39168.7	56592.6	60405.6	155062	130483	44002.7	60697.6	69039	356668	607793	122409	115393	128244	180487	189137	49155.2	84263.7	71751.8	99294.8	174039	42169.8	36512.4	127478	83275.9	129864	127890	126613	91252.1	62232.5	294696	73705.3	24392.9	37715.8	102941	61151.5	17659	134912	38627.8	105592	37889.2	46377.3	59091.2	46010.7	81921.2	36046.8	30069.4	24629.8	34066.9	37153.6	29626.7	30995.5	34981.4	29528.3	53891.9	23439.3	39604.1	30995.5	34981.4	29528.3	53891.9	23439.3	39604.1	60405.6	155062	130483	44002.7	60697.6	69039	36046.8	30069.4	24629.8	34066.9	37153.6	29626.7	70545.4	87248	106636	62856.4	39168.7	56592.6	105592	37889.2	46377.3	59091.2	46010.7	81921.2	90741.1	42402.7	29773.8	53421.5	80327.7	109684	37715.8	102941	61151.5	17659	134912	38627.8	74615.3	79350.3	37576.3	36794.5	63422.9	27322	214229	154399	105297	498626	124709	41272.8	93743.9	124251	169845	101478	190328	84657.7	71351.4	66635.1	215693	140903	219729	216390	108508	253787	49916.2	168463	45942.8	74537.5	212590	55250.5	94712.4	80649	111607	195619	225194	36040.2	240805	143187	278076	155363	400895	683159	137588	129702	144147	202868	436933	420646	410123	326091	286215	861133
04_hilic_pos_3063_257.13762_4.967	04_hilic_pos		C11 H19 N3 O4	Full match	No results	No results	No results	NA	257.138	4.967	0.2	607153	0	0	0		NA	No matches found	No matches found	NA	NA	NA	NA	5	NA	0	0	NA	0	NA	NA	5	NA	NA	5	5	5	0	5	5	5	NA	0	NA	0	NA	NA	0	NA	0	NA	NA	NA	NA	5	5	NA	NA	NA	NA	NA	NA	NA	5	NA	NA	NA	3	0	0	3.7	4.3	0	0	3.5	0	3	0	3	NA	5	NA	NA	NA	5	NA	NA	NA	5	5	5	NA	5	5	NA	0	NA	NA	NA	5	5	0	5	5	NA	NA	5	NA	NA	NA	NA	NA	NA	5	5	NA	NA	NA	NA	45.4538	NA	0	0	NA	0	NA	NA	45.4538	NA	NA	45.4538	45.4538	45.4538	0	45.4538	45.4538	45.4538	NA	0	NA	0	NA	NA	0	NA	0	NA	NA	NA	NA	45.4538	45.4538	NA	NA	NA	NA	NA	NA	NA	45.4538	NA	NA	NA	27.2714	0	0	33.2375	39.3072	0	0	31.6046	0	27.2714	0	27.2714	NA	45.4538	NA	NA	NA	45.4538	NA	NA	NA	45.4538	45.4538	45.4538	NA	45.4538	45.4538	NA	0	NA	NA	NA	45.4538	45.4538	0	45.4538	45.4538	NA	NA	45.4538	NA	NA	NA	NA	NA	NA	45.4538	45.4538	1	PreferredDDA	FALSE	NA	NA	NA	NA	5576.67	NA	572762	6467.57	NA	19958	NA	NA	6527.94	NA	NA	5331.23	4097.35	7163.01	21615.4	11807.2	2978.26	8433.4	NA	2876.47	NA	5078.51	NA	NA	4008.73	NA	44137.8	NA	NA	NA	NA	6035.66	5411.73	NA	NA	NA	NA	NA	NA	NA	6940.92	NA	NA	NA	14656.6	16183	10362.2	18853.4	6167.75	12164.6	14242.3	12764.9	7659.83	6357.49	4781.61	6671	NA	3882.48	NA	NA	NA	4549.23	NA	NA	NA	4939.06	2812.32	2323.71	NA	7884.48	6584.25	NA	4092.53	NA	NA	NA	5151.84	5227.82	1847.43	3310.26	2444.07	NA	NA	4798.37	NA	NA	NA	NA	NA	NA	3160.84	8028.86	NA	NA	NA	NA	3160.84	8028.86	NA	NA	6940.92	NA	NA	NA	2444.07	NA	NA	4798.37	NA	NA	5411.73	NA	NA	NA	NA	NA	NA	NA	5151.84	5227.82	1847.43	3310.26	44137.8	NA	NA	NA	NA	6035.66	NA	7884.48	6584.25	NA	4092.53	NA	NA	5078.51	NA	NA	4008.73	NA	NA	NA	NA	8356.88	4758.44	3931.73	36573.3	19977.9	5039.22	14269.3	NA	4866.99	NA	7085.53	NA	NA	NA	7697.29	11045.3	NA	NA	9020.44	6932.72	12119.8	16008.3	14347.7	8609.65	7145.82	5374.52	7498.21	643785	10264	NA	22432.8	NA	NA	16474.1	18189.7	11647.1	21191.3	6932.55	13673	NA	NA	NA	NA	6268.18	NA
04_hilic_pos_3064_380.07195_3.654	04_hilic_pos		C12 H16 N2 O12	Full match	No results	No results	No results	NA	380.072	3.654	0.2	606133	0	0	0		NA	No matches found	No matches found	0	NA	NA	0	0	NA	0	NA	NA	0	NA	NA	NA	NA	NA	NA	NA	NA	NA	NA	NA	NA	NA	NA	NA	NA	NA	NA	NA	NA	NA	NA	NA	NA	NA	NA	NA	NA	NA	NA	NA	NA	NA	NA	NA	NA	NA	NA	0	0	0	0	0	0	0	0	0	0	0	0	NA	NA	NA	NA	NA	NA	NA	NA	NA	0	NA	NA	NA	NA	NA	NA	NA	NA	NA	NA	NA	NA	NA	NA	NA	NA	NA	NA	NA	NA	NA	NA	NA	NA	NA	NA	0	NA	NA	0	0	NA	0	NA	NA	0	NA	NA	NA	NA	NA	NA	NA	NA	NA	NA	NA	NA	NA	NA	NA	NA	NA	NA	NA	NA	NA	NA	NA	NA	NA	NA	NA	NA	NA	NA	NA	NA	NA	NA	NA	NA	NA	NA	0	0	0	0	0	0	0	0	0	0	0	0	NA	NA	NA	NA	NA	NA	NA	NA	NA	0	NA	NA	NA	NA	NA	NA	NA	NA	NA	NA	NA	NA	NA	NA	NA	NA	NA	NA	NA	NA	NA	NA	NA	NA	NA	NA	1	NoMSn	FALSE	105507	NA	NA	5767.51	83851.9	NA	562615	NA	NA	65997.8	NA	NA	NA	NA	NA	NA	NA	NA	NA	NA	NA	NA	NA	NA	NA	NA	NA	NA	NA	NA	NA	NA	NA	NA	NA	NA	NA	NA	NA	NA	NA	NA	NA	NA	NA	NA	NA	NA	196348	155639	183107	9922.84	64914.3	8522.99	66707.2	19563.7	159858	138307	118299	25735.1	NA	NA	NA	NA	NA	NA	NA	NA	NA	4646.35	NA	NA	NA	NA	NA	NA	NA	NA	NA	NA	NA	NA	NA	NA	NA	NA	NA	NA	NA	NA	NA	NA	NA	NA	NA	NA	NA	NA	NA	NA	NA	NA	NA	NA	NA	NA	NA	NA	NA	NA	NA	NA	NA	NA	NA	NA	NA	NA	NA	NA	NA	NA	NA	NA	NA	NA	NA	NA	NA	NA	NA	NA	NA	NA	NA	NA	NA	NA	NA	NA	NA	NA	NA	NA	NA	NA	NA	7861.62	NA	NA	NA	NA	NA	NA	NA	NA	NA	NA	NA	NA	NA	NA	NA	NA	NA	NA	NA	NA	74978.9	21989.6	179680	155457	132968	28926.3	632380	NA	NA	74181.5	NA	NA	220695	174938	205813	11153.3	72963.7	9579.84	118590	NA	NA	6482.69	94249.6	NA
04_hilic_pos_3065_362.09702_2.718	04_hilic_pos		C14 H24 N2 O3 P2 S	Full match	No results	No results	No results	NA	362.097	2.718	0.2	605695	0	0	0		NA	No matches found	No matches found	0	14	14	14	0	NA	0	NA	14	0	14	NA	NA	NA	NA	NA	NA	NA	NA	NA	NA	NA	NA	NA	NA	14	14	NA	NA	NA	NA	NA	NA	NA	NA	NA	NA	NA	NA	NA	NA	NA	NA	NA	NA	NA	NA	NA	0	0	0	0	0	0	0	0.2	0	0	0	0	0	0	0	14	NA	0	0	0	NA	0	NA	14	NA	14	NA	NA	14	NA	0	14	NA	14	0	14	NA	NA	NA	NA	NA	NA	NA	NA	NA	NA	NA	NA	0	100	100	100	0	NA	0	NA	100	0	100	NA	NA	NA	NA	NA	NA	NA	NA	NA	NA	NA	NA	NA	NA	100	100	NA	NA	NA	NA	NA	NA	NA	NA	NA	NA	NA	NA	NA	NA	NA	NA	NA	NA	NA	NA	NA	0	0	0	0.0977852	0	0	0	1.14261	0.0217895	0	0	0.020195	0	0	0	100	NA	0	0	0	NA	0	NA	100	NA	100	NA	NA	100	NA	0	100	NA	100	0	100	NA	NA	NA	NA	NA	NA	NA	NA	NA	NA	NA	NA	1	PreferredDDA	FALSE	101947	21915	102306	18998.8	161890	NA	173774	NA	66500.5	69812	3330.43	NA	NA	NA	NA	NA	NA	NA	NA	NA	NA	NA	NA	NA	NA	18272.4	5650.51	NA	NA	NA	NA	NA	NA	NA	NA	NA	NA	NA	NA	NA	NA	NA	NA	NA	NA	NA	NA	NA	599959	511392	512524	173302	397610	437310	605695	185018	341489	598429	556140	284086	4316.71	3344.26	4150.3	33814.1	NA	16845.4	7548.4	5626.11	NA	35415	NA	7455.56	NA	6402.44	NA	NA	11616.6	NA	2294.42	5763.33	NA	4396.05	10727.8	2567.49	NA	NA	NA	NA	NA	NA	NA	NA	NA	NA	NA	NA	NA	NA	NA	NA	NA	NA	NA	NA	NA	NA	NA	NA	NA	NA	NA	NA	NA	NA	NA	NA	NA	NA	NA	NA	2294.42	5763.33	NA	4396.05	10727.8	2567.49	NA	NA	NA	NA	NA	NA	NA	6402.44	NA	NA	11616.6	NA	NA	18272.4	5650.51	NA	NA	NA	12771.9	9519.38	NA	59922.2	NA	12614.8	NA	NA	NA	NA	NA	NA	7303.87	6103.28	7022.31	57213.4	NA	28502.5	NA	NA	NA	NA	NA	NA	680802	207960	383834	672635	625101	319313	195322	NA	74746.6	78468.6	9571.64	NA	674354	574805	576077	194791	446914	491536	114588	24632.4	126961	21354.7	181964	NA
04_hilic_pos_3066_278.03153_3.294	04_hilic_pos		C8 H11 N2 O7 P	Full match	No results	No results	No results	NA	278.032	3.294	0.2	605670	0	0	0		NA	No matches found	No matches found	NA	NA	NA	NA	NA	NA	NA	NA	NA	8	NA	NA	0	NA	0	NA	0	0	NA	NA	0	0	NA	0	3	NA	3	NA	3	0	3	NA	NA	0	3	3	3	NA	0	NA	0.8	1.1	1	3	0	0	0	NA	5	5	5	NA	5	5	5	5	4	5	5	4	NA	0	0	NA	0	0	NA	NA	0	0	NA	NA	NA	NA	NA	NA	0	0	NA	NA	0	0	0	0	0.6	0.4	0.6	0	0.3	0.3	0.4	0.7	0	1.5	0.4	0	NA	NA	NA	NA	NA	NA	NA	NA	NA	99.9999	NA	NA	0	NA	0	NA	0	0	NA	NA	0	0	NA	0	37.4998	NA	37.4998	NA	37.4998	0	37.4998	NA	NA	0	37.4998	37.4998	37.4998	NA	0	NA	10.5335	13.725	11.9809	37.4998	0	0	0	NA	62.4995	62.4995	62.4995	NA	62.4995	62.4995	62.4995	62.4995	49.9991	62.4995	62.4995	49.9991	NA	0	0	NA	0	0	NA	NA	0	0	NA	NA	NA	NA	NA	NA	0	0	NA	NA	0	0	0	0	7.35634	5.33343	7.922	0	4.18699	3.21618	5.58192	8.25992	0	19.3119	4.63756	0	1	PreferredDDA	FALSE	NA	NA	NA	NA	NA	NA	NA	NA	NA	15468.4	NA	NA	6376.41	NA	10795.6	NA	44755.7	20533.4	NA	NA	2965.62	39338.2	NA	9940.74	11743.1	NA	3158.24	NA	5056.52	16878.8	5406.8	NA	NA	16502.2	3455.75	3995.74	8583.38	NA	87111.7	NA	294269	15432.8	141193	5679.94	12179.9	96317.6	7683.39	NA	23993.5	9487.72	12914.4	NA	7401.51	5649	16709.7	6798.78	13160.3	14871.6	11265.6	5656.26	NA	3743.21	3385.84	NA	3148.42	4371.49	NA	NA	3657.75	2088.66	NA	NA	NA	NA	NA	NA	10555.8	4705.77	NA	NA	14537.6	5481.5	5616.88	3509.57	115623	272478	167917	21359.7	89787.5	268686	259108	216127	200891	14564.4	377340	77107.2	259108	216127	200891	14564.4	377340	77107.2	141193	5679.94	12179.9	96317.6	7683.39	NA	115623	272478	167917	21359.7	89787.5	268686	8583.38	NA	87111.7	NA	294269	15432.8	NA	NA	14537.6	5481.5	5616.88	3509.57	5406.8	NA	NA	16502.2	3455.75	3995.74	NA	NA	NA	NA	10555.8	4705.77	11743.1	NA	3158.24	NA	5056.52	16878.8	NA	NA	6188.91	3534.02	NA	NA	NA	NA	5017.84	66560.2	NA	16819.7	NA	6831.36	5728.83	NA	5327.13	7396.56	10788.9	NA	18266.2	NA	75726.6	34742.5	18781.7	7641.82	14792.2	16715.6	12662.6	6357.63	NA	NA	NA	17386.5	NA	NA	26968.7	10664.2	14515.8	NA	8319.3	6349.47	NA	NA	NA	NA	NA	NA
04_hilic_pos_3068_627.18722_0.622	04_hilic_pos		C33 H38 Cl N O5 S2	Full match	No results	No results	No results	NA	627.187	0.622	0.2	604344	0	0	0		NA	No matches found	No matches found	0	0	0	0	0	0	0	0	0	0	0	0	0	0	0	0	0	0	0	0	0	0	0	0	0	0	0	0	0	0	0	0	0	0	0	0	0	0	0	0	0	0	0	0	0	0	NA	0	0	0	0	0	0	0	0	0	0	0	0	0	0	0	0	0	0	0	0	0	0	0	0	0	0	0	0	0	0	0	0	0	0	0	0	0	0	0	0	0	0	0	0	0	NA	0	0	0	0	0	0	0	0	0	0	0	0	0	0	0	0	0	0	0	0	0	0	0	0	0	0	0	0	0	0	0	0	0	0	0	0	0	0	0	0	0	0	0	0	0	0	0	0	0	NA	0	0	0	0	0	0	0	0	0	0	0	0	0	0	0	0	0	0	0	0	0	0	0	0	0	0	0	0	0	0	0	0	0	0	0	0	0	0	0	0	0	0	0	0	0	NA	0	0	0	1	PreferredDDA	FALSE	115176	24711.4	67528.1	39667.7	60256.3	50630.9	76433.3	76948	64044.4	40100.5	53555.2	28052.8	36401.7	57479.6	56466.7	77212.9	56203	71887.4	80847.7	55775.5	71707.1	179443	51998.6	37285.7	54816.7	77919.9	82015.3	64988.6	85885.3	74187.2	89938.9	81987.3	95664.5	99174.7	102537	124039	23865.9	10973.2	13858.5	18377.5	5398.21	18452.9	3179.26	18528.9	14413.3	21277.3	NA	11532.7	133393	303262	205058	166115	109469	233499	174801	443148	265435	140328	227510	206134	62899.3	60059.2	62494.7	25216.4	96358.4	69681.2	55368.2	29368.1	38774.4	70350.2	52159.9	72669.1	59323.6	86390.1	83068.3	91694	129798	99108.6	85190.2	71519.9	82966.4	77840.2	69001	104475	14341.9	20530.3	17770.8	30158.6	12680.9	12748.2	10539.7	10066.5	NA	16922.8	16853.5	13055.5	10539.7	10066.5	NA	16922.8	16853.5	13055.5	3179.26	18528.9	14413.3	21277.3	NA	11532.7	14341.9	20530.3	17770.8	30158.6	12680.9	12748.2	23865.9	10973.2	13858.5	18377.5	5398.21	18452.9	85190.2	71519.9	82966.4	77840.2	69001	104475	89938.9	81987.3	95664.5	99174.7	102537	124039	59323.6	86390.1	83068.3	91694	129798	99108.6	54816.7	77919.9	82015.3	88514.5	85885.3	74187.2	93683	49690.8	65606.4	119033	88254.6	122956	136794	94372.1	121328	303618	97757.4	63087.4	106426	109608	105741	42666.1	163038	117901	61591.7	97255.4	95541.6	130644	95095.4	121633	196476	498099	298349	157728	255721	231694	85911	122117	71985.9	45072.9	153918	67747.5	149933	340866	230486	186713	123043	262453	129457	27775.6	83802.4	44586.5	67728	228092
04_hilic_pos_3069_211.12079_0.816	04_hilic_pos	ISOPRENALINE	C11 H17 N O3	Full match	No results	No results	Full match	NA	211.121	0.816	0.2	604219	5	0	0		NA	No matches found	No matches found	1.2	2.6	0	3.1	0.3	5	7	NA	1.8	0	2.1	0	0	3.6	NA	3	0	2.6	5	3.2	NA	NA	2	0	0	5	5	NA	2.4	NA	3.2	5	5	0	2.8	2	2.7	5	NA	2.1	5	0	0	3	5	NA	5	2	0.9	0.9	1.2	0	0	0.9	0.9	0.2	0	0.9	1	0	0	0	0	0.5	0	0	1.4	0.7	0	0	2	1.8	0	1.5	4.6	2.1	5	0	0	0	0	5	0	NA	1.9	5	5	5	NA	5	0.2	1.9	1.3	4.1	0	0	11.1199	23.3046	0	28.0149	2.71736	45.453	63.6354	NA	16.7695	0.0453984	18.6865	0	0	32.2939	NA	27.2693	0	23.7804	45.4544	28.7424	NA	NA	18.2701	0	0	45.454	45.4545	NA	21.7775	NA	28.7592	45.4545	45.453	0	25.0669	18.177	24.8818	45.4545	NA	18.963	45.453	0	0.320616	27.2693	45.4545	NA	45.453	18.5173	8.0507	8.06833	10.6305	0	0.0937071	7.9965	8.27376	1.92273	0.103177	8.43932	8.92182	0	0	0	0	4.49777	0	0	12.4598	6.35985	0	0	18.1005	15.9925	0	13.9448	41.5257	19.1858	45.453	0	0	0	0	45.453	0	NA	17.2902	45.4545	45.4545	45.453	NA	45.4545	1.39065	17.6935	11.9983	37.4399	0	0.130072	1	NoMSn	FALSE	150710	104076	37546.8	95587.4	160033	13160.6	9923.38	NA	53254.5	15109.1	5968.47	6790.11	12777.4	38778.9	NA	21990.7	4801.3	9159.15	14157.1	27640.1	NA	NA	11717.9	2920.98	16318	10835.5	1965.35	NA	11835.1	NA	31711.3	3162	2903.68	4275.57	20466.3	4665.35	128465	17469.5	NA	12389.2	2420.85	13284.3	10245.1	14619.3	5148.48	NA	1763.74	9168.87	477363	604219	185712	556072	91123.7	282834	456584	275137	298810	237227	293143	273400	7077.61	11228.6	12022	72063.9	5791.26	16616.8	29501	61811.2	59161.3	12703.7	15433.7	7022.57	7405.45	26311.4	22779.3	4530.84	3002.16	7526.73	10297.5	11693.4	6870.22	4764.45	4310.58	NA	12704.7	4620.36	3830.56	5696.04	NA	1440.83	8960.73	40358.7	12334.7	30470.8	4166.89	5324.97	8960.73	40358.7	12334.7	30470.8	4166.89	5324.97	10245.1	14619.3	5148.48	NA	1763.74	9168.87	12704.7	4620.36	3830.56	5696.04	NA	1440.83	128465	17469.5	NA	12389.2	2420.85	13284.3	10297.5	11693.4	6870.22	4764.45	4310.58	NA	31711.3	3162	2903.68	4275.57	20466.3	4665.35	7405.45	26311.4	22779.3	4530.84	3002.16	7526.73	16318	10835.5	1965.35	NA	11835.1	NA	49915.6	104585	100101	21494.6	26113.9	11882.2	23953.9	46767.1	NA	NA	22029.7	4942.29	11975.3	20492.1	20341.3	121932	9798.8	28115.6	21619.4	65613.9	NA	37208.2	8123.8	15497.3	513201	309254	335863	266644	329493	307302	11153.9	NA	59858.1	16982.7	17153.4	16398.1	536556	679142	208740	625025	102423	317905	169398	116982	46595.6	107440	179877	59288.5
04_hilic_pos_3070_484.27983_2.11	04_hilic_pos		C22 H45 O9 P	Full match	No results	No results	No results	NA	484.28	2.11	0.2	602911	0	0	0		NA	No matches found	No matches found	0.6	0.2	NA	0	0	0	0.4	0	0	0.1	0	0	NA	NA	NA	NA	NA	NA	NA	NA	21	NA	NA	NA	0	0	0	0	0	NA	0	0	0	0.3	0	NA	NA	NA	NA	NA	NA	NA	NA	NA	NA	NA	NA	NA	0.4	2.4	0.4	NA	1.7	0.6	1.1	11.7	11.9	0.8	1	20	0	NA	NA	0	NA	0	0	0	0	0	0	NA	0	0	0	0	22	NA	0	NA	1	0	0	0	NA	NA	NA	NA	NA	NA	NA	NA	NA	NA	NA	NA	2.66447	0.959938	NA	0	0.125431	0	2.00399	0	0	0.264675	0	0	NA	NA	NA	NA	NA	NA	NA	NA	95.4544	NA	NA	NA	0	0	0.116604	0	0	NA	0	0	0	1.3439	0	NA	NA	NA	NA	NA	NA	NA	NA	NA	NA	NA	NA	NA	1.60436	11.0497	2.01985	NA	7.57292	2.77814	4.78585	53.0456	54.2001	3.42961	4.6873	90.9089	0	NA	NA	0	NA	0	0	0	0	0	0	NA	0.0818692	0	0	0.050735	99.9999	NA	0	NA	4.52905	0	0	0	NA	NA	NA	NA	NA	NA	NA	NA	NA	NA	NA	NA	1	NoMSn	FALSE	175949	42051.6	NA	19658	52765.5	5474.3	140070	6687.9	47504.7	199128	14985.1	9455.12	NA	NA	NA	NA	NA	NA	NA	NA	3933.07	NA	NA	NA	12195.3	7318.55	15365.3	3562.22	11514.2	NA	45846	5344.72	21084.2	9810.67	8018.91	NA	NA	NA	NA	NA	NA	NA	NA	NA	NA	NA	NA	NA	602911	199578	579205	NA	577498	252070	406447	52823.1	77935.2	281400	177703	31817.1	2439.67	NA	NA	2807.25	NA	9392.97	13028.3	3885.57	5321.45	46643.1	2958.31	NA	9007.8	14678.4	11714.4	16520.6	2582	NA	9161.51	NA	2121.6	33774.4	19653.4	5611.1	NA	NA	NA	NA	NA	NA	NA	NA	NA	NA	NA	NA	NA	NA	NA	NA	NA	NA	NA	NA	NA	NA	NA	NA	NA	NA	NA	NA	NA	NA	NA	NA	NA	NA	NA	NA	9161.51	NA	2121.6	33774.4	19653.4	5611.1	45846	5344.72	21084.2	9810.67	8018.91	NA	9007.8	14678.4	11714.4	16520.6	2582	NA	12195.3	7318.55	15365.3	4851.75	11514.2	NA	22043.8	6574.38	9003.89	78920.1	5005.46	NA	NA	NA	6654.76	NA	NA	NA	4127.92	NA	NA	4749.86	NA	15892.9	NA	NA	NA	NA	NA	NA	456846	59373.2	87599.2	316294	199738	35762.4	157439	10613.7	53395.3	223820	43067.3	22834.1	677671	224326	651026	NA	649108	283326	197766	47266	NA	22095.6	59308.4	24661.7
04_hilic_pos_3071_402.24069_0.684	04_hilic_pos	DEHYDROCHOLIC ACID	C24 H34 O5	Full match	No results	No results	Full match	NA	402.241	0.684	0.2	602395	6	0	0		NA	No matches found	No matches found	0	9.7	2.6	9.5	0	NA	0	10	16	10	9	10	10	NA	10	6	10	NA	NA	6	NA	10.1	NA	NA	6	3.4	7.2	14	6	NA	0	3.9	10	6	6	10	NA	2	2	3.3	10	NA	0	2	NA	NA	NA	10	0.3	0	0.3	0	0	0.6	0	0	0	0	0.6	0.5	0	0	0	0	0	0	0	0	6	0	0	0	0	0	0	10	6	0	6	6	6	6	0	8.4	0	0	0	4.3	0	0	0	NA	NA	0	6.5	2	0	40.2895	11.0041	39.479	0	NA	0	41.6621	66.6665	41.6621	37.4937	41.6621	41.6621	NA	41.6621	24.987	41.6621	NA	NA	24.987	NA	42.1482	NA	NA	24.987	14.2042	29.9267	58.3329	24.987	NA	0	16.058	41.6621	24.987	24.987	41.6621	NA	8.30759	8.30759	13.8056	41.6621	NA	0	8.30759	NA	NA	NA	41.6621	1.42647	0	1.10017	0	0	2.33354	0	0	0	0	2.54017	1.98433	0	0	0	0	0	0	0	0	24.987	0	0	0	0	0	0	41.6621	24.987	0	24.987	24.987	24.987	24.987	0	35.0624	0	0	0	18.02	0	0	0	NA	NA	0	27.0342	8.30759	1	PreferredDDA	FALSE	27966.5	48289.6	29810.3	374564	107671	NA	194379	4370.21	5589.78	9465.76	5383.05	8868.28	5443.68	NA	4020.95	6805.12	3617.53	NA	NA	3663.21	NA	12882.7	NA	NA	6259.71	16276.7	12013.2	12359.1	4046.46	NA	16996.8	15099.9	3069.14	2049.58	7968.76	10669.3	NA	9384.99	14445.2	11991.4	3315.41	NA	8597.92	8651.76	NA	NA	NA	8190.05	479975	602395	411902	281825	164632	255115	175904	128114	79259.5	145548	351784	412289	23641.4	24563.3	13301.9	16084.7	14529.6	22236.6	15429	7200.5	9110.35	18449.9	13817.5	15242.5	5706.46	14791	8628.6	4197.06	4289.88	17083.5	9650.71	2532.59	3287.65	5372.91	14790.7	11406.8	11408.3	11218.9	6573.89	5997.13	5226.86	8692.85	8426.63	NA	NA	3566.55	44434.4	3759.36	8426.63	NA	NA	3566.55	44434.4	3759.36	8597.92	8651.76	NA	NA	NA	8190.05	11408.3	11218.9	6573.89	5997.13	5226.86	8692.85	NA	9384.99	14445.2	11991.4	3315.41	NA	9650.71	2532.59	3287.65	5372.91	14790.7	11406.8	16996.8	15099.9	3069.14	2049.58	7968.76	10669.3	5706.46	14791	8628.6	4197.06	4289.88	17083.5	6259.71	16276.7	12013.2	16833.1	4046.46	NA	26105.8	12183.3	15414.7	31217.3	23379.2	25790.3	NA	6198.15	NA	21797.5	NA	NA	40001.3	44828	22506.8	27215.4	24584	37624.3	9210.71	NA	6803.45	11514.3	6120.86	NA	197716	144000	89087.6	163596	395405	463413	218482	6935.52	6282.91	10639.5	15470.9	21416.9	539491	677092	462978	316771	185046	286749	31434.3	54277.5	36994.6	421010	121022	NA
04_hilic_pos_3073_401.38704_0.927	04_hilic_pos		C24 H51 N O3	Full match	No results	No results	No results	NA	401.387	0.927	0.2	600281	0	0	0		NA	No matches found	No matches found	NA	0	0	NA	NA	0	0	0	0	0	0	0	0	0	0	0	NA	0	0	0	0	0	0	0	0	0	0	0	0	NA	0	0	0	0	0	0	0	0	0	0	0	0	0	0	0	0	0	0	0	NA	NA	0	0	NA	0	NA	NA	NA	0	0	0	0	0	0	0	0	0	0	0	0	0	0	0	0	0	0	0	NA	0	0	0	NA	0	0	0	0	0	0	0	0	0	0.1	0	0	0	0	NA	0	0	NA	NA	0	0	0	0	0	0	0	0	0	0	0	NA	0	0	0	0	0	0	0	0	0	0	0	0	NA	0	0	0	0	0	0	0	0	0	0	0	0	0	0	0	0	0	0	0	NA	NA	0	0	NA	0	NA	NA	NA	0	0	0	0	0	0	0	0	0	0	0	0	0	0	0	0	0	0	0	NA	0	0	0	NA	0	0	0	0	0	0	0	0	0	0.238127	0	0	0	0	1	PreferredDDA	FALSE	NA	14726.2	10819.7	NA	NA	3634.54	20492.1	39304	20947	31503.1	9411.47	22888.8	32147.4	39913	3703.22	19363.7	NA	120931	18734.5	23202.8	565438	599765	24456.6	19427.9	11988.6	10866.6	3011.07	3565.42	18857.2	NA	13244.1	12624.7	3235.93	3110.99	6177.45	2444.31	83818	44913.3	61132.5	31813.6	18566.1	50312	75470.1	44223	92423.2	13686.2	98183.2	13524.7	6975.51	NA	NA	4147.79	1906.66	NA	4809.89	NA	NA	NA	24364.9	29294.4	11099.3	57411.1	19867.3	28299.2	511058	21169.2	28902.3	37564	34862.5	17060.9	12186.9	40949.7	5995.86	12230	27580.7	8252.79	292134	NA	11332	29254.1	13999.7	NA	3372.87	244432	43426.7	16231.5	22719	37122.8	21013.7	221106	35944.7	59077.4	86388.6	46664.2	40253.8	36309.8	35944.7	59077.4	86388.6	46664.2	40253.8	36309.8	75470.1	44223	92423.2	13686.2	98183.2	13524.7	43426.7	16231.5	22719	37122.8	21013.7	221106	83818	44913.3	61132.5	31813.6	18566.1	50312	11332	29254.1	13999.7	NA	3372.87	244432	13244.1	12624.7	3235.93	3110.99	6177.45	2444.31	5995.86	12230	27580.7	8252.79	292134	NA	11988.6	10866.6	3011.07	4856.1	18857.2	NA	48902.7	63558.3	58987.4	28867	20620.3	69286.9	31698.8	39259.1	956720	1.0148e+06	45978.4	32872	18780.1	104775	33615.4	47882.2	864710	35818.4	54393.4	67532.7	6265.86	32763.5	NA	204615	5406.32	NA	NA	NA	27386.1	32926.9	23033.1	62375.4	23544.4	35409.5	27048.6	55276.5	7840.47	NA	NA	4662.12	2143.09	NA	NA	16552.3	13427.3	NA	NA	16373.6
04_hilic_pos_3074_593.30181_0.818	04_hilic_pos		C35 H49 N O P2 S	Full match	No results	No results	No match	NA	593.302	0.818	0.2	599904	1	0	0		NA	No matches found	No matches found	NA	NA	0	NA	0	NA	1.5	NA	0	0.4	0	0	NA	NA	15	15.1	15	NA	NA	NA	NA	NA	NA	NA	NA	NA	NA	15.1	15	9	NA	9	NA	9	NA	NA	NA	NA	NA	NA	NA	NA	NA	NA	NA	15	NA	NA	0	NA	NA	0.7	NA	0	0	9	NA	0	0	9	15	NA	NA	NA	NA	NA	NA	NA	NA	NA	9	NA	15	NA	NA	15	NA	15	NA	15	9	NA	9	NA	9	NA	NA	NA	9	NA	NA	NA	NA	NA	NA	NA	NA	NA	0	NA	0	NA	6.11939	NA	0	1.65752	0	0	NA	NA	60	60.2496	60	NA	NA	NA	NA	NA	NA	NA	NA	NA	NA	60.2485	60	35.947	NA	35.947	NA	35.947	NA	NA	NA	NA	NA	NA	NA	NA	NA	NA	NA	60	NA	NA	0	NA	NA	2.6	NA	0	0	35.9861	NA	0	0	36	60	NA	NA	NA	NA	NA	NA	NA	NA	NA	35.947	NA	60	NA	NA	60	NA	60	NA	60	35.947	NA	35.947	NA	35.947	NA	NA	NA	35.947	NA	NA	NA	NA	NA	NA	NA	1	NoMSn	FALSE	NA	NA	9903.75	NA	16926.6	NA	142301	NA	8511.17	564145	89801	3281.78	NA	NA	2787.94	144397	5839.26	NA	NA	NA	NA	NA	NA	NA	NA	NA	NA	65132.1	13573.5	3236.11	NA	3790.68	NA	5379.46	NA	NA	NA	NA	NA	NA	NA	NA	NA	NA	NA	5021.9	NA	NA	35238.1	NA	NA	599904	NA	7697.86	17221.4	20967.1	NA	4944.57	26330.5	198734	3731.85	NA	NA	NA	NA	NA	NA	NA	NA	NA	2533.24	NA	8142.63	NA	NA	6783.83	NA	4464.85	NA	17640.7	2681.33	NA	3412.8	NA	4213.08	NA	NA	NA	4470.24	NA	NA	NA	NA	NA	NA	NA	NA	NA	NA	NA	NA	NA	NA	NA	NA	5021.9	NA	NA	4213.08	NA	NA	NA	4470.24	NA	NA	NA	NA	NA	NA	NA	NA	17640.7	2681.33	NA	3412.8	NA	NA	3790.68	NA	5379.46	NA	NA	8142.63	NA	NA	6783.83	NA	4464.85	NA	NA	NA	88709.9	13573.5	3236.11	NA	NA	NA	NA	4286.25	NA	NA	NA	NA	NA	NA	NA	6314.28	NA	NA	NA	NA	NA	NA	NA	4717.19	244319	9880.02	NA	19356.9	23567	NA	5557.69	29595.4	223377	159946	NA	9566.56	634099	258088	7925.51	39607.6	NA	NA	674292	NA	8652.39	NA	NA	12290.6	NA	19025.5	NA
04_hilic_pos_3075_729.53052_2.089	04_hilic_pos	1,2-DIPALMITOLEOYL-SN-GLYCERO-3-PHOSPHOCHOLINE	C40 H76 N O8 P	Full match	No results	No results	Full match	NA	729.531	2.089	0.2	598725	21	0	0		NA	No matches found	No matches found	1.6	0	15	0	12.7	1.1	0	0	0	0	0	0	0	0.3	0	0	0	0	0	0	0	0	0	0.1	0	0	0	0.2	0.2	0.2	0	0.1	0	0	0.4	0	0	0	0	0	0	0	0	0	0	0	0	0.2	NA	NA	NA	NA	0	0	0	0	0	0	0	NA	0	0.4	0.3	0.5	0	0	0	0	0	0	0	0	0.1	0	0	0	0.5	0.1	0.6	0	0	0	0	0	0	0	0	0	0	0	0	0	0	0	0	0	6.55028	0	59.968	0	50.7977	4.46401	0	0	0	0	0	0	0	1.34678	0	0	0	0	0	0	0	0	0	0.440777	0.0983924	0	0.0589884	0.800027	0.980613	0.681252	0	0.293801	0	0	1.51873	0	0	0	0	0.0584731	0	0	0	0	0	0	0	0.813002	NA	NA	NA	NA	0	0	0	0	0	0	0	NA	0.0986497	1.52786	1.18728	2.09136	0	0	0	0	0	0	0	0	0.577964	0	0	0	2.11026	0.300524	2.55665	0	0	0	0	0	0	0.0605669	0	0	0	0	0	0	0	0	0	0	1	PreferredDDA	FALSE	111406	151680	21910.7	23446.9	131672	156026	58706.8	493807	185548	101356	217669	171680	137707	206493	327547	159327	375340	188214	274776	225434	380008	567763	229269	328935	211943	276351	367997	512203	323059	442783	262862	418038	441651	367883	328160	291399	107840	200970	166781	235619	165483	243574	251897	182694	148660	2108.04	380883	193958	NA	NA	NA	NA	2972.99	5533.96	6759.14	12232.2	6256.63	2914.96	13786.7	NA	300440	202171	197425	236360	9778.25	315611	241555	288164	274608	322178	332410	323567	243344	201303	189172	287617	481321	460892	208788	116545	340216	362262	388536	551786	322238	388357	282431	237997	236565	419662	320980	162437	153603	193248	341915	179550	320980	162437	153603	193248	341915	179550	251897	182694	148660	2108.04	380883	193958	322238	388357	282431	237997	236565	419662	107840	200970	166781	235619	165483	243574	208788	116545	340216	362262	388536	551786	262862	418038	441651	367883	328160	291399	243344	201303	189172	287617	481321	460892	211943	276351	367997	697620	323059	442783	408712	487573	464637	545124	562438	547475	464920	381434	642973	960654	431026	556558	508345	368962	334043	399921	16544.8	534014	233000	349386	554210	269581	635076	318458	7597.28	13749	7032.46	3276.41	15496.3	NA	65986.5	783671	208556	113924	625581	414608	NA	NA	NA	NA	3341.65	6220.17	125220	170488	27191.1	26354.3	147999	702897
04_hilic_pos_3076_226.13181_2.965	04_hilic_pos	PENTOBARBITAL	C11 H18 N2 O3	Full match	No results	No results	Full match	NA	226.132	2.965	0.2	598440	2	0	0		NA	No matches found	No matches found	0	0.1	4.5	0	0	5	0	5	5	0	5	5	5	5	5	5	4.8	5	0.5	5	NA	5	3.5	5	NA	5	5	4.3	5	5	0.8	5	5	5	5.1	5	5	5	5	1.4	5	5	5	5	3.4	5	5	5	0.1	0	0.3	0	0.1	0.2	0.5	5	0	0.1	5	0	5	5	5	5	5	5	3.6	3	5	NA	5	5	5	5	5	5	NA	5	3.7	5	5	5	5	NA	5	5	5	5	5	5	5	5	5	3.3	5	5	0.129025	0.911467	40.5717	0.287206	0.177158	45.4545	0.099721	45.4545	45.4545	0	45.4545	45.4545	45.4545	45.4545	45.4545	45.4545	43.816	45.4545	4.91232	45.4545	NA	45.4545	32.1756	45.4545	NA	45.4545	45.4545	39.015	45.4545	45.4545	6.82404	45.4545	45.4545	45.4545	46.2625	45.4545	45.4545	45.4545	45.4545	12.6806	45.4545	45.4545	45.4545	45.4545	30.5453	45.4545	45.4545	45.4545	0.752618	0.222207	3.01679	0	0.524594	1.4278	4.71449	45.4545	0.0305546	0.769887	45.4545	0	45.4545	45.4545	45.4545	45.4545	45.4545	45.4545	33.0215	27.2693	45.4545	NA	45.4545	45.4545	45.4545	45.4545	45.4545	45.4545	NA	45.4545	33.6231	45.4545	45.4545	45.4545	45.4545	NA	45.4545	45.4545	45.4545	45.4545	45.4545	45.4545	45.4545	45.4545	45.4545	29.9887	45.4545	45.4545	1	PreferredDDA	FALSE	94135.5	50387	103493	16620.2	182728	167264	576913	27150	116882	23489.3	19676.9	15379.8	127937	120199	22204.8	87711.6	30264.8	41887.1	271382	45676.9	NA	13703.1	171236	35409.3	NA	53560.3	19593.2	25922.8	49348	32386.8	547753	26644.9	46050.3	26579.2	223204	379738	189288	172754	90776.3	126300	135646	262195	340420	72132.1	188699	223604	27016.3	76736.3	598440	125462	94800.9	36279	169921	91278.3	483019	35765.4	39692	105214	24412.2	29775.2	21919.7	30827.5	74987.7	59867.3	13367.1	30194.5	253823	2020.39	165929	NA	121779	16258.8	48850.7	97281.8	62991.3	40511	NA	30114.5	146176	264831	121726	93076.7	75959.3	NA	16749.1	27062.9	20408.7	29880.4	42138.6	33228.4	17033.8	24439	55359.2	72893.3	23968	141272	17033.8	24439	55359.2	72893.3	23968	141272	340420	72132.1	188699	223604	27016.3	76736.3	16749.1	27062.9	20408.7	29880.4	42138.6	33228.4	189288	172754	90776.3	126300	135646	262195	146176	264831	121726	93076.7	75959.3	NA	547753	26644.9	46050.3	26579.2	223204	379738	48850.7	97281.8	62991.3	40511	NA	30114.5	NA	53560.3	19593.2	35306.8	49348	32386.8	429468	3418.49	280752	NA	206049	27509.9	459178	77285.4	NA	23185.7	321923	59912.5	37088.1	56260.1	126879	101295	22617.1	51089.1	216469	203377	37570.6	148408	51208	70872.9	542914	40200.3	44613.9	118260	27439.4	33467.3	648450	43087.1	131375	26401.9	56551.4	37142.1	672647	141020	106556	40777.6	190991	102597	105808	56635	128435	18681.1	205386	753526
04_hilic_pos_3077_425.2777_2.751	04_hilic_pos		C24 H35 N5 O2	Full match	No results	No results	No results	NA	425.278	2.751	0.2	598313	0	0	0		NA	No matches found	No matches found	0.2	0	0	0	0	NA	0	NA	0	0	0	NA	NA	NA	NA	NA	NA	NA	NA	NA	NA	NA	NA	NA	NA	0	0	NA	NA	NA	0	NA	NA	0	NA	NA	0	NA	NA	NA	0	0	0	0	NA	0	0	NA	1	1	8	0	NA	1	1	0	0	NA	1	0	NA	NA	NA	0	NA	NA	NA	NA	NA	NA	NA	NA	NA	NA	NA	NA	NA	NA	NA	NA	NA	NA	NA	NA	0	NA	NA	0	NA	NA	0	0	0	NA	0	0	0.677831	0	0	0	0	NA	0	NA	0	0	0	NA	NA	NA	NA	NA	NA	NA	NA	NA	NA	NA	NA	NA	NA	0	0	NA	NA	NA	0	NA	NA	0	NA	NA	0	NA	NA	NA	0	0	0	0	NA	0	0	NA	4.13372	4.13372	33.3229	0	NA	4.13372	4.13372	0	0	NA	4.13372	0	NA	NA	NA	0	NA	NA	NA	NA	NA	NA	NA	NA	NA	NA	NA	NA	NA	NA	NA	NA	NA	NA	NA	NA	0	NA	NA	0	NA	NA	0	0	0	NA	0	0	1	PreferredDDA	FALSE	116441	18856.1	40734.9	12640.9	36436.2	NA	321660	NA	48058.3	598313	32314	NA	NA	NA	NA	NA	NA	NA	NA	NA	NA	NA	NA	NA	NA	5281.99	6803.37	NA	NA	NA	2866.25	NA	NA	4361.42	NA	NA	14464.2	NA	NA	NA	17629.4	13181.1	4985.72	17745.4	NA	9522.9	3619.82	NA	14767.3	11527.1	1770.12	498222	NA	5748.66	16658.7	3513.32	3789.82	NA	14566.3	321283	NA	NA	NA	2474.76	NA	NA	NA	NA	NA	NA	NA	NA	NA	NA	NA	NA	NA	NA	NA	NA	NA	NA	NA	NA	2219.24	NA	NA	7688.99	NA	NA	2628.23	9359.28	14470.7	NA	2284.57	11426.8	2628.23	9359.28	14470.7	NA	2284.57	11426.8	4985.72	17745.4	NA	9522.9	3619.82	NA	2219.24	NA	NA	7688.99	NA	NA	14464.2	NA	NA	NA	17629.4	13181.1	NA	NA	NA	NA	NA	NA	2866.25	NA	NA	4361.42	NA	NA	NA	NA	NA	NA	NA	NA	NA	5281.99	6803.37	NA	NA	NA	NA	NA	NA	NA	NA	NA	NA	NA	NA	NA	NA	NA	NA	NA	NA	4187.3	NA	NA	NA	NA	NA	NA	NA	NA	18724.4	3948.97	4259.76	NA	16372.6	361122	361545	NA	54017.5	672504	92870.4	NA	16598.5	12956.5	1989.61	560002	NA	6461.49	130880	21194.2	50552.1	14208.3	40954.3	NA
04_hilic_pos_3078_418.3447_0.637	04_hilic_pos	7ALPHA,25-DIHYDROXYCHOLESTEROL	C27 H46 O3	Full match	No results	Partial match	Full match	NA	418.345	0.637	0.2	598073	24	0	1	Other	NA	No matches found	No matches found	1.9	6.4	6.9	0	2.1	11	1.7	10.6	7.1	5.9	9	10.1	11.1	11	11.1	11	11.1	11	11.1	11	11.1	11	11	11.1	11	11.1	10.8	11.1	11.1	11.1	11.1	10.2	10.6	10.6	11	11.1	9.2	8.9	10.2	10.7	9.4	9.3	8.6	10.2	10	10.3	8.9	9.4	0	1.8	2.4	0	1.7	2	1.1	2.6	0	0	1.1	2.1	10.5	11	10.2	11	10.8	10.3	10.7	11	10.4	9.8	10.8	11.1	11.1	11.1	11.1	11.1	10.9	10.5	11	10.5	10.5	11.1	11.1	10.8	6	5.2	7.8	9.5	8.1	5	5.2	8	7.6	7	5.8	9.3	7.57746	25.7545	27.6937	0	8.29824	44.0855	6.689	42.3377	28.2712	23.6119	36.1375	40.364	44.4141	44.0926	44.3091	44.1953	44.2831	44.1405	44.3846	44.185	44.2996	44.1693	44.1515	44.3082	44.1121	44.2016	43.1779	44.2149	44.3883	44.404	44.2031	40.9511	42.2939	42.3199	44.1533	44.3062	36.9949	35.7406	40.6187	42.7221	37.4427	37.1358	34.4	40.9845	40.1108	41.2987	35.4419	37.5482	0	7.11338	9.64587	0	6.72541	7.95623	4.43793	10.4016	0	0	4.35125	8.35713	41.8999	44.1547	40.7991	44.1081	43.0014	41.185	42.7678	44.1258	41.5107	39.2373	43.3798	44.2685	44.2793	44.2072	44.3123	44.3285	43.652	42.125	44.1563	41.8496	42.0898	44.2647	44.2603	43.0651	24.0203	20.746	31.3793	37.9262	32.3551	19.8506	20.6846	32.0609	30.4758	28.1971	23.2406	37.3679	1	NoMSn	FALSE	341725	234176	189548	43673.9	324289	102021	598073	97274.7	215028	272363	92653.7	164920	118121	113462	76787.4	160774	122340	130225	157071	127145	368098	350702	159028	93045.3	167729	212938	155418	82173.4	166984	47772	179548	192289	145311	176797	172700	243388	248181	169302	182134	232328	167225	177188	262578	157369	254088	179312	496448	154977	440887	382097	373963	130895	306651	374490	411800	226798	421014	215244	375932	275497	100883	77766.8	178705	132731	412089	144329	207486	201823	119778	187606	202064	86982.1	93555.4	198354	152554	79914	421340	75817.8	130058	97422.8	160489	162768	94136.8	328996	239158	172711	177530	180112	204383	129967	152346	221711	176768	269685	187325	233664	152346	221711	176768	269685	187325	233664	262578	157369	254088	179312	496448	154977	239158	172711	177530	180112	204383	129967	248181	169302	182134	232328	167225	177188	130058	97422.8	160489	162768	94136.8	328996	179548	192289	145311	176797	172700	243388	93555.4	198354	152554	79914	421340	75817.8	167729	212938	155418	111920	166984	47772	351066	341485	202664	317430	341893	147174	265765	215130	622822	593388	298973	157433	170694	141924	302368	224581	697255	244205	199861	191977	129924	272029	206999	220341	462863	254920	473220	241934	422548	309658	672234	154375	241692	306136	266287	398283	495557	429477	420335	147126	344676	420927	384099	263214	235230	49089.5	364501	459603
04_hilic_pos_3079_142.11052_3.831	04_hilic_pos		C7 H14 N2 O	Full match	No results	No results	No results	NA	142.111	3.831	0.2	598061	0	0	0		NA	No matches found	No matches found	0	0.1	0.8	0	0	0	0	0.5	1.2	0	0	0	1.1	0	1.3	0	0	0	1.4	0	3	0	1.4	0	1.3	0.5	0	0	0	0	1.5	0	0	0	0	0	0	0	1.3	0	0	0	0	0.7	0	0	0	1.2	0	0.8	0	0	0	0	0	0	0	0	0	0	0	0	0	1.3	0.9	1.4	0	1.3	0	0	0	3	0	1.1	1.6	0	0	2	1.9	0.6	0	0	0	0	0	0.9	0	0	0	0	0	0	0	0	0	0	0	1.56325	11.5593	0	0	0	0	7.47455	17.1147	0	0	0	15.3883	0	18.4859	0	0	0	19.8358	0	42.8564	0	19.4922	0	19.1172	7.8529	0	0	0	0	21.3348	0	0	0	0	0	0	0	19.1946	0	0	0	0	10.3588	0	0	0	16.8036	0	10.7618	0	0	0	0	0	0	0	0	0	0	0	0	0	18.2894	13.2628	20.0364	0	18.3179	0	0	0	42.8564	0	16.2287	22.4925	0	0	29.2498	27.7779	9.16594	0	0	0	0	0	12.3892	0	0	0	0	0	0	0	0	0	0	1	PreferredDDA	FALSE	102975	109951	210215	34801.8	156059	42421.5	598061	75570.3	272010	239743	24008.4	34442.3	59194.7	40828.5	28499.7	59487.6	12425.6	72564.8	110832	91938.8	10901.5	26245.1	219497	99143.4	137179	72764.2	17430.8	16055	57172.9	9761.08	210309	30475.9	10625.7	41118.6	74151.3	80429.3	81378.3	66957.2	97067.2	391735	13140.4	36415.8	34505.7	173300	55965.6	21226.2	47425.2	157339	128858	183067	40083.9	72075.1	31905.1	48154.2	116822	36788.3	34501	48334.4	55291.1	160336	13727.4	27875.2	36995.5	92927.6	36861.7	37476.7	20966.5	120685	40931.2	23392.9	303774	7486.26	26829	102152	79452.6	9641.03	33170.4	29213.7	99594.9	76523.2	41440.1	12707.9	13012.4	16109.3	21488.8	31570.7	23186.2	25239.7	35245.7	25428.6	9235.41	38489.6	14287.9	99019.7	14047.1	39087.4	9235.41	38489.6	14287.9	99019.7	14047.1	39087.4	34505.7	173300	55965.6	21226.2	47425.2	157339	21488.8	31570.7	23186.2	25239.7	35245.7	25428.6	81378.3	66957.2	97067.2	391735	13140.4	36415.8	99594.9	76523.2	41440.1	12707.9	13012.4	16109.3	210309	30475.9	10625.7	41118.6	74151.3	80429.3	26829	102152	79452.6	9641.03	33170.4	29213.7	137179	72764.2	17430.8	21866.9	57172.9	9761.08	35475.3	204199	69255.6	39580.9	513985	12666.8	187529	155560	18445.3	44406.7	412654	167751	23226.7	50872.2	62596.3	157234	62370	63410.6	100158	69081.9	48221.6	100653	21024.1	122780	131308	41350.1	38779.1	54327.8	62147.1	180217	672221	119930	305739	269471	69000.1	83178.2	144836	205767	45054.3	81012.4	35861.4	54125.3	115744	123585	260877	39117.3	175410	191109
04_hilic_pos_3080_90.04689_0.666	04_hilic_pos		C7 H6	Full match	No results	No results	No results	NA	90.0469	0.666	0.031	597960	0	0	0		NA	No matches found	No matches found	0	0	NA	0	0	NA	0	NA	NA	0	NA	NA	0	0	0	0	0	0	0	0	NA	0	NA	0	0	0	0	NA	0	NA	NA	NA	0	0	NA	NA	0	NA	NA	NA	0	0	0	0	0	0	0	NA	0	0	0	0	0	0	0	0	0	0	0	0	0	NA	NA	0.3	0	0	NA	0	0	NA	NA	0	0	NA	0	0	0	0	NA	NA	NA	0	0	0	0	0	0	0	0	NA	0	NA	0	0	0	0	0	0	NA	0	0	NA	0	NA	NA	0	NA	NA	0	0	0	0	0	0	0	0	NA	0	NA	0	0	0	0	NA	0	NA	NA	NA	0	0	NA	NA	0	NA	NA	NA	0	0	0	0	0	0	0	NA	0	0	0	0	0	0	0	0	0	0	0	0	0	NA	NA	4.65604	0	0	NA	0	0	NA	NA	0	0	NA	0	0	0	0	NA	NA	NA	0	0	0	0	0	0	0	0	NA	0	NA	0	0	0	0	1	PreferredDDA	FALSE	267004	597960	NA	193417	139171	NA	82365.9	NA	NA	99396.2	NA	NA	131696	411133	46653.7	263619	63177.5	171712	164674	176046	NA	89905.7	NA	121323	327517	89696.5	62457.4	NA	78714.2	NA	NA	NA	47593.1	67802.2	NA	NA	287943	NA	NA	NA	55705.7	122724	248322	324433	279264	67666.2	113764	NA	212807	307541	98014.1	221876	48914.9	112674	100209	64534.7	57684.9	55620.2	79047	332555	40775.3	NA	NA	23197.7	51998.3	60344.9	NA	378084	248211	NA	NA	37993.6	49036.4	NA	98815.8	82855	75055.6	50146.5	NA	NA	NA	111939	24248.9	74759.2	73276.6	51543.5	48930.3	68675.8	105633	NA	57547.4	NA	131131	40710	55685.4	63495	57547.4	NA	131131	40710	55685.4	63495	248322	324433	279264	67666.2	113764	NA	73276.6	51543.5	48930.3	68675.8	105633	NA	287943	NA	NA	NA	55705.7	122724	NA	NA	NA	111939	24248.9	74759.2	NA	NA	47593.1	67802.2	NA	NA	49036.4	NA	98815.8	82855	75055.6	50146.5	327517	89696.5	62457.4	NA	78714.2	NA	NA	639718	419973	NA	NA	64285.2	278628	297869	NA	152120	NA	205279	68991.8	NA	NA	39250.4	87981.1	102104	222829	695636	78938.1	446044	106896	290537	112635	72537	64837.8	62517.1	88848.9	373792	92579.3	NA	NA	111721	NA	NA	239195	345676	110168	249389	54980.4	126646	300112	672107	NA	217401	156428	NA
04_hilic_pos_3081_505.35311_2.477	04_hilic_pos		C21 H47 N9 O3 S	Full match	No results	No results	No match	NA	505.353	2.477	0.027	597886	1	0	0		NA	No matches found	No matches found	0	0	0	0	0	0.2	0.1	0	0	0	0.2	0	0	0	0	0	0	0	0	NA	0.1	0	0	0	0	0	0	0	1	0	0	NA	0	0	0	0	0	NA	NA	NA	NA	0	0	NA	0	NA	0	NA	0	0	0	0	0	0	0	NA	6	0	0	3.3	0	1	0	1	0	0.1	0	0	1	0.2	0	0	0	0	0.1	0.2	0	0	0	0	0	0	0	0	0	NA	1	NA	NA	NA	NA	NA	NA	0	0	NA	0.136587	0.0803017	0.164707	0	0	0.728952	0.250051	0.0989287	0.139002	0	1.17597	0	0	0	0	0	0	0	0	NA	0.580058	0	0	0	0.190736	0	0	0	4.73711	0	0	NA	0	0	0	0	0	NA	NA	NA	NA	0	0	NA	0	NA	0	NA	0	0	0	0	0	0	0	NA	28.5714	0	0	15.8396	0	4.73711	0	4.73711	0	0.247376	0	0	4.73711	0.759448	0	0	0	0	0.370918	0.838422	0.0909497	0	0	0.0835738	0	0	0.00536725	0	0	NA	4.73711	NA	NA	NA	NA	NA	NA	0	0	NA	1	NoMSn	FALSE	247818	418816	83606.6	29443.8	84204.6	49306.5	121503	99217.6	597886	132138	48243.2	114133	18634.1	87329.6	15279.5	9852.89	18807.8	24775.3	40974	NA	104611	84938.2	36867.3	18141.8	35732.6	65301.7	21217.4	18986.3	9526.21	23403.9	131847	NA	59734.9	58627.2	33750.9	68242.4	2486.49	NA	NA	NA	NA	4799.17	4298.95	NA	1304.53	NA	68721.8	NA	26304.6	4575.35	3353.82	24351.7	34084.1	21961	24487.5	NA	2229.66	7567.03	22663.1	55853.5	63928	2485.8	37171	3277.2	68261.8	48691	87735.1	33563.4	7553.1	90365.6	44701.3	37797.8	26157.6	52322	32301.1	72264.5	113976	61185.4	63952.3	52870.8	140832	122012	107133	230962	8721.12	NA	1770.67	NA	NA	NA	NA	NA	NA	4502.16	4481.19	NA	NA	NA	NA	4502.16	4481.19	NA	4298.95	NA	1304.53	NA	68721.8	NA	8721.12	NA	1770.67	NA	NA	NA	2486.49	NA	NA	NA	NA	4799.17	63952.3	52870.8	140832	122012	107133	230962	131847	NA	59734.9	58627.2	33750.9	68242.4	26157.6	52322	32301.1	72264.5	113976	61185.4	35732.6	65301.7	21217.4	25859.3	9526.21	23403.9	148448	56789.2	12779.8	152899	75634.6	63954	69328	NA	177002	143715	69310.4	30696	108166	4536.58	62893.3	5545.02	115499	82385.2	31528.9	147762	25853	16671.1	31822.7	41919.9	27524	NA	2506.14	8505.34	25473.4	62779.4	136569	157458	672024	148524	138651	275631	29566.4	5142.69	3769.69	27371.3	38310.5	24684.1	278548	470749	103756	33094.9	94646	222126
04_hilic_pos_3083_315.11052_0.805	04_hilic_pos	HIPPEASTRINE	C17 H17 N O5	Full match	No results	No results	Full match	NA	315.111	0.805	0.2	597130	5	0	0		NA	No matches found	No matches found	2.3	6.9	16	9.1	2.8	3.9	3	NA	3.7	0.7	0	0	NA	NA	16.2	16	16	16.1	17	16.2	16	16.2	NA	NA	17	17	17	NA	17	NA	17	17	17	16	NA	NA	17	17	17	17	16	17	16	17	17	16.1	17	17	15.2	15	15	0.5	0.8	15	1.3	3	1	0	0.4	0.5	17	NA	16	17	17	17	17	17	17	17	16	16.1	17	17	17	12	17	17	NA	0	16	17	NA	16.1	17	16.1	17	17	17	17	16.1	17	17	17	16.4	17	13.6974	40.6928	94.1176	53.4795	16.4559	22.9245	17.6382	NA	21.6264	4.28704	0	0	NA	NA	95.028	94.1176	94.1176	94.6678	100	95.003	94.1176	95.0648	NA	NA	100	100	100	NA	100	NA	100	100	100	94.1176	NA	NA	100	100	100	100	94.1176	100	94.1176	100	100	94.9843	100	100	89.4841	88.2352	88.2352	2.85249	4.9076	88.2352	7.77295	17.6466	5.60517	0	2.55599	3.14089	100	NA	94.1176	100	100	100	100	100	100	100	94.1176	94.9588	100	100	100	70.5878	100	100	NA	0	94.1176	100	NA	94.9555	100	94.9255	100	100	100	100	94.7086	100	100	100	96.4399	100	1	PreferredDDA	FALSE	13509.1	75629.7	39272.3	65625.8	78497.3	9460.22	6953.3	NA	33161.5	32374.9	5604.08	4874.04	NA	NA	17904.8	52501.3	26325.8	31292.6	4571.5	45112.8	21838.2	80299	NA	NA	6988.85	6888.82	5946.3	NA	8283.28	NA	10813.6	3470.78	4493.46	30549.7	NA	NA	5913.52	3297.39	4415.52	6091.78	21069.4	5815.65	18158.1	11121.7	11648.7	50706.4	5717.89	3867.66	46793.6	22131.9	7376.94	597130	30956.7	8760.86	82074.6	104281	41453.6	23603.3	46889.2	278496	3203.61	NA	18503.5	6606.48	4116.12	3200.1	5885.09	3758.38	3561.04	4837.56	26741.8	29256.7	5561.33	4660.37	3869.35	2341.3	3215.97	2547.38	NA	3123.13	19102.4	4447.82	NA	73708.7	3574.74	22407.4	3123.79	7436.02	6615.33	3727.41	37522.8	3870.11	4280.76	8328.33	12346.1	4848.49	37522.8	3870.11	4280.76	8328.33	12346.1	4848.49	18158.1	11121.7	11648.7	50706.4	5717.89	3867.66	3574.74	22407.4	3123.79	7436.02	6615.33	3727.41	5913.52	3297.39	4415.52	6091.78	21069.4	5815.65	NA	3123.13	19102.4	4447.82	NA	73708.7	10813.6	3470.78	4493.46	30549.7	NA	NA	5561.33	4660.37	3869.35	2341.3	3215.97	2547.38	6988.85	6888.82	5946.3	NA	8283.28	NA	9957.57	6359.18	6025.27	8185.15	45247.1	49502.3	7734.99	76330.9	36950.2	135866	NA	NA	5420.51	NA	31307.9	11178.2	6964.48	5414.57	NA	NA	30294.9	88832.2	44543.2	52947	92251.8	117212	46593.8	26530.1	52703.5	313029	7815.51	NA	37273.6	36389.4	16106.1	11770.8	52596	24876.3	8291.68	671174	34795.3	9847.21	15184.2	85007.7	48736.9	73763.4	88230.9	42618.3
04_hilic_pos_3084_116.05851_4.517	04_hilic_pos	NITROSOMORPHOLINE	C4 H8 N2 O2	Full match	No results	No results	Full match	NA	116.059	4.517	0.2	595242	5	0	0		NA	No matches found	No matches found	0.1	0	0	0	0	0	0	0	0	0	0	0	0	0	0	0	0	0	0	0	0	0	0	0	0	0	0	0.2	0	0	0	0	0	0	0	0	0	0	0	0	0	0	0	0	0	0	0	0	0	0	0	1.7	0.1	0	0	0	0	0	0	0	0	0	0	0.1	0	0	0	0	0	0	0	0	0	0	0	0	0	0	0	0	0	0	0	0	0	0	0	0	0	0	0	0	0	0	0	0	1.37029	0.00162655	0.248922	0	0.579959	0	0	0	0	0	0	0	0	0	0	0	0	0	0	0	0	0	0	0	0.706156	0.727795	0.273196	4.75056	0	0.0773997	0	0	0	0	0	0	0	0	0	0.0212709	0	0	0	0	0	0	0	0	0.718113	0.668252	0.837928	41.6221	2.78626	0	0	0	0.00277454	0	0	0	0	0	0	1.35662	0	0	0	0	0	0	0	0	0.00753498	0.599737	0.114731	0	0	0	0	0	0	0	0	0	0	0	0	0	0	0	0	0	0	0	0	0	1	PreferredDDA	FALSE	289698	203610	295688	52343.3	412237	74174.9	200910	56907.6	220530	109846	28775.5	24825	81280.6	163222	34015.1	70659.1	50704.8	83285	244868	206553	30067.4	31150	183862	63774	450571	136972	127738	33638.6	245743	102465	398969	85696.3	52873.3	158979	312541	246797	163579	93059.9	173544	138170	85589.5	126214	135850	169315	191879	48871.9	33959.9	135558	595242	502170	230064	143489	149929	284608	273896	195716	183042	150830	226404	300551	55535	52258.1	130010	74922.8	41072.4	77191.7	172953	179426	202470	77039.3	87147.5	30905.2	86055.7	264787	241912	46070.7	48820.2	88114.2	192985	71609.7	111124	127127	102167	29096.8	57871.1	48622.1	46853	44028.9	39478.9	37551.8	51596.1	62385.4	53248.9	146608	49030.7	74019.6	51596.1	62385.4	53248.9	146608	49030.7	74019.6	135850	169315	191879	48871.9	33959.9	135558	57871.1	48622.1	46853	44028.9	39478.9	37551.8	163579	93059.9	173544	138170	85589.5	126214	192985	71609.7	111124	127127	102167	29096.8	398969	85696.3	52873.3	158979	312541	246797	86055.7	264787	241912	46070.7	48820.2	88114.2	450571	136972	127738	45815.8	245743	102465	292636	303588	342579	130350	147454	52291.6	414316	349488	50874.1	52705.7	345660	107906	93965.2	95371.1	219976	126769	69494.4	130608	137527	276172	57553.5	119555	85792.6	140918	307859	219984	205740	169533	254478	337819	225823	90312.4	247876	123467	82700.8	59952.4	669053	564440	258592	161282	168520	319899	325621	228858	366948	58833.9	463355	334158
04_hilic_pos_3086_304.17885_2.523	04_hilic_pos	TILISOLOL	C17 H24 N2 O3	Full match	No results	No results	Full match	NA	304.179	2.523	0.2	594501	2	0	0		NA	No matches found	No matches found	0	13	7.6	8	6.7	NA	9.2	5	11	9.8	8.3	5	5	NA	5	5	5	5	5	5	5	5	5	5	5	5	5	5	5	5	5	5.2	5	5	5	5	5	5	5	5	5	5	5	5	5	5	5	5	0	0	0	0.2	0	0	0	0	0	0	0	0	5	5	5	3	5	5	5	4.5	0	3.7	5	4.3	5	5	5	5	5	5	5	5	4.6	5	5	5	5	5	5	6	NA	5	5	5	5	5	5	5	0	76.4706	44.5573	47.0565	39.1321	NA	53.8787	29.4055	64.7055	57.825	48.5648	29.4055	29.41	NA	29.4055	29.4055	29.5301	29.4055	29.5308	29.4116	29.4055	29.4055	29.5783	29.4055	29.4055	29.4055	29.4055	29.4055	29.5071	29.4096	29.4079	30.4225	29.4099	29.4055	29.651	29.4415	29.4055	29.4055	29.4055	29.4055	29.4108	29.4085	29.4055	29.4793	29.4055	29.4055	29.4055	29.4055	0	0	0	0.915916	0	0	0.00817412	0.0239803	0.00439371	0	0	0	29.4055	29.4055	29.4116	17.875	29.4055	29.4055	29.4055	26.5411	0	21.7693	29.4055	25.2638	29.4055	29.4106	29.4092	29.4109	29.4055	29.4055	29.411	29.4091	26.9773	29.6835	29.4055	29.4055	29.4055	29.4055	29.4081	35.2891	NA	29.4055	29.4055	29.4055	29.4082	29.4082	29.4055	29.4094	1	NoMSn	FALSE	8284.81	13472.1	14200.9	2483.28	115930	NA	155535	14197.5	14138.3	85616.9	8153.49	5206.1	29207.9	NA	10632.5	11645.1	34595.4	44122.6	41748	44712.8	3049.21	8326.97	34773.4	31214.4	43687	40499.3	9908.28	17502	64629.6	49965.5	81822.3	42921	27342.1	35042.9	73658.7	34464.5	11007.2	10506.2	10158.4	5639.73	68728.8	48607.5	7066.52	35593.8	7245.92	10802.5	15667.9	27779.7	60998.8	74478	55423.9	383759	39813.9	64430.1	166110	363212	594501	40589.5	42456.6	451842	24919.4	17201.8	81619.4	46702.2	7605.06	28140.9	26864.8	51653.7	15736.9	40187.4	24209.3	43176.4	11792.4	40312.5	102233	76129.8	29180.4	41141.7	120252	78538.7	75044.7	107574	3082.43	10412.3	7672.15	7867.49	50972.3	2754.18	NA	17419.2	5154.02	6406.15	85204.8	42551.8	3385.45	107948	5154.02	6406.15	85204.8	42551.8	3385.45	107948	7066.52	35593.8	7245.92	10802.5	15667.9	27779.7	7672.15	7867.49	50972.3	2754.18	NA	17419.2	11007.2	10506.2	10158.4	5639.73	68728.8	48607.5	120252	78538.7	75044.7	107574	3082.43	10412.3	81822.3	42921	27342.1	35042.9	73658.7	34464.5	11792.4	40312.5	102233	76129.8	29180.4	41141.7	43687	40499.3	9908.28	23837.8	64629.6	49965.5	45455.2	87398.1	26626.8	67997	40962.1	73054.5	70637.6	75654	5159.27	14089.2	65373.9	52814.8	42163.6	31393.2	138100	79020.2	12867.8	47614.5	49419.8	NA	17990.1	19703.6	58535.4	74655.4	186707	408251	668220	45622.6	47721.2	507870	174821	22531.4	15891.4	96233.4	23433.1	12572.7	68562.7	83713.2	62296.5	431345	44750.8	72419.4	9312.13	15142.6	17623.3	2791.21	130305	NA
04_hilic_pos_3087_264.07217_0.682	04_hilic_pos	A-LAPACHONE	C15 H14 O3	No match	Invalid mass	No results	No results	NA	264.072	0.682	0.2	593637	0	3	0		68.8	No matches found	Multiple matches found	14.1	8	8	10.7	8	8	8	NA	8	8	8	8	8	NA	8	8	8.2	8	8	8	15	14	8	8	8	8	8	8	8	8.6	8	8	8	8	8	8	8	8	8	8	8	8	8	15	8	8.1	11	8	8	8.7	8	8.8	14	8	8	13	13	8	8	14.1	8	8	8	NA	14	8	8	8	8.7	8	8	8	9.8	8	8	8	8	8.7	8	8	8	8	8	NA	8	8	8.2	8	8	14	8	8	14.1	8	8.3	8	93.8056	53.3323	53.3323	71.0624	53.3323	53.3323	53.3323	NA	53.3323	53.3323	53.3323	53.3323	53.3323	NA	53.3323	53.3323	54.8436	53.3323	53.3323	53.3323	100	93.3333	53.3323	53.3323	53.3323	53.3323	53.3323	53.3323	53.3323	57.0999	53.3323	53.3323	53.3323	53.3323	53.3323	53.3323	53.3323	53.3323	53.3323	53.3323	53.3323	53.3323	53.3323	100	53.3323	54.3054	73.3332	53.3323	53.3323	57.9774	53.3323	58.5132	93.3333	53.3323	53.3323	86.6666	86.6666	53.3323	53.3323	93.9981	53.3323	53.3323	53.3323	NA	93.3333	53.3323	53.3323	53.3323	58.2118	53.3323	53.3323	53.3323	65.0457	53.3323	53.3323	53.3323	53.3323	57.8116	53.3323	53.3323	53.3323	53.3323	53.3323	NA	53.3323	53.3323	54.3689	53.3323	53.3323	93.3333	53.3323	53.3323	94.2199	53.3323	55.2088	53.3323	1	PreferredDDA	FALSE	593637	111261	44566.9	222055	34351.9	11569.3	5555.46	NA	13802	7161.15	5219.12	18481	4546.99	NA	4116.11	8266.91	86810.1	4413.32	16946.9	11860.5	27529.9	144002	10061.9	6692.63	27118.7	21251.9	10475.4	4562	19084.2	69135.2	20916.9	5861.69	9854.45	20407.2	23868.6	5114.57	27168.3	19466.7	28572.2	39381.4	6943.56	18305	23990.1	6599.15	13042.7	83831.7	7860.73	14207	7490.62	75147.2	14969.7	289871	9385.92	12360.2	15219.5	9683.42	13164.3	4337.18	3299.17	81027	3743.41	4121.51	11397.7	NA	4323.6	13805.7	14923.6	23245.2	165607	14440.8	24864.3	5262.19	256657	9925.44	21385.8	6251.56	4350.58	162823	9770.88	32829.8	7706.61	19672.9	8329.64	NA	8814.42	9557.37	64587.6	12254.9	24577.1	76519.9	4477.15	11235	112895	23601	56834.4	21650.1	4477.15	11235	112895	23601	56834.4	21650.1	23990.1	6599.15	13042.7	83831.7	7860.73	14207	8814.42	9557.37	64587.6	12254.9	24577.1	76519.9	27168.3	19466.7	28572.2	39381.4	6943.56	18305	9770.88	32829.8	7706.61	19672.9	8329.64	NA	20916.9	5861.69	9854.45	20407.2	23868.6	5114.57	256657	9925.44	21385.8	6251.56	4350.58	162823	27118.7	21251.9	10475.4	6213.45	19084.2	69135.2	25250.8	39330.9	280207	24433.9	42070.4	8903.63	28674.2	20067.9	46580.6	243651	18916.3	11323.9	6333.85	7521.75	19284.9	NA	7315.53	23359.2	7693.51	NA	6964.46	13987.6	146883	7467.35	17106.7	10884.2	14796.6	4874.99	3708.27	91074.4	6244.33	NA	15513.5	8049.13	14999.7	44631.5	8419.45	84465.5	16826	325816	10549.8	13892.9	667247	125058	55307.5	249590	38611.6	52119.8
04_hilic_pos_3088_402.16759_0.838	04_hilic_pos	HERNANOL	C22 H26 O7	Full match	No results	No results	Full match	NA	402.168	0.838	0.2	592482	3	0	0		NA	No matches found	No matches found	NA	0	0	1	0	0	10.3	0	0	8.3	0	0	16	0	0	0	0	0	0	0	0	0	0	0	0	0	0	0	0	0	0	0	0	0	0	0	0	0	0	0	0	0	0	0	0.1	0	0	0	10	0	6.4	15	0	0	0	10	5	5	0	0	0	0	0	0	0	0	0	0	0	0	0	0	0	0	0	0	0	0	0	0	0	0	0	0	0	0	0	0	0	0	0	0	0	0	1.4	0	NA	0.206889	0.0664851	4.38575	0	0	46.64	0	0	37.5178	0	0.0192233	72.7272	0	0	0	0.107211	0	0	0	0	0	0	0	0	0	0	0	0	0	0	0	0	0	0	0	0	0.223386	0	0	0.159355	0	0	0	0.451569	0	0	0.0345714	45.4535	0	28.9221	68.1817	0	0	0	45.4535	22.7177	22.7177	0	0	0	0	0	0.160418	0	0	0	0	0	0	0	0	0	0	0	0	0	0	0	0	0	0	0	0	0	0	0	0	0	0	0	0	0	0	6.5554	0	1	NoMSn	FALSE	NA	107199	103224	592482	19400.4	36904.4	168827	13115.1	23362.6	67635.4	24124.8	31755	2800.85	44409.2	13809.5	32220.9	26326.5	18244.8	27424.9	30393	17094.3	16136.8	52323.8	16977.2	22044.3	28317.1	31185.9	29891.4	35514.4	21048.8	25643.7	25751.5	26974	29774	35671.6	49854.6	20314.8	32678.8	43169.8	38926.3	34706.1	14585.6	29036	28227.2	30685.1	26406.8	5868.9	29771.4	78520	14608.1	23021.3	76403.4	5676.97	8981.89	6908.91	6033.54	7767.44	3174.57	6558.63	17525.7	19388.9	16247	41130.1	35248.1	8052.15	26976	25029.7	23238.5	19168.9	14889.5	24524.4	11080.7	21403	41804.3	32071	11415.3	12030.7	19082.9	33157	13195.9	25697.7	24422.2	20652.8	10988	17334.6	19693.8	26381.9	26202.3	22466.2	19679.5	21116.5	30153.1	12840.5	31006.6	18738.3	29584.6	21116.5	30153.1	12840.5	31006.6	18738.3	29584.6	29036	28227.2	30685.1	26406.8	5868.9	29771.4	17334.6	19693.8	26381.9	26202.3	22466.2	19679.5	20314.8	32678.8	43169.8	38926.3	34706.1	14585.6	33157	13195.9	25697.7	24422.2	20652.8	10988	25643.7	25751.5	26974	29774	35671.6	49854.6	21403	41804.3	32071	11415.3	12030.7	19082.9	22044.3	28317.1	31185.9	40712.1	35514.4	21048.8	42350.3	39319.5	32433.8	25193	41495.2	18748.5	46402.9	51425	28923.5	27303.4	98368.7	28725.5	32806	29650.8	69592.1	59639.7	13624.2	45643.4	4739.05	75140.3	23365.7	54517.8	44544.4	30870.1	7765.62	6781.7	8730.6	3568.21	7371.9	19698.9	189761	20813.6	26259.6	76022.2	69334.7	76688.2	88256.5	16419.6	25876	85877.4	6380.91	10095.6	NA	120492	128101	665950	21806	166254
04_hilic_pos_3090_211.09574_3.851	04_hilic_pos	ZALCITABINE	C9 H13 N3 O3	Full match	No results	No results	Full match	NA	211.096	3.851	0.2	591607	1	0	0		NA	No matches found	No matches found	0.6	0	3	8	0.1	0	0	3	3.5	0.1	0	3	0	0	NA	NA	0	3	0	NA	NA	0	0	NA	0	0	3	0	0	NA	0	NA	0	3	0	NA	0	0	0	0	0	0	0	0	0	0	0	0	0	0	0.5	0	0	0	0	0	0	0	0	0	0	0	0	0	0	0	0	0	0	0	0	NA	NA	0	NA	NA	NA	NA	0	0	0	0	0	NA	0	0	0	0	0	0	0	0	0	0	0	0	6.89378	0	33.3333	88.8889	1.27768	0	0	33.3314	38.7457	1.0861	0	33.3314	0	0	NA	NA	0	33.3333	0	NA	NA	0	0	NA	0	0	33.3333	0	0	NA	0	NA	0	33.3333	0	NA	0	0	0	0	0	0	0	0	0	0	0	0	0	0	5.66847	0	0	0	0.0761445	0	0	0	0	0	0	0	0	0	0	0	0	0	0	0	0	NA	NA	0	NA	NA	NA	NA	0	0	0	0	0	NA	0	0	0	0	0	0	0	0	0	0	0	0	1	PreferredDDA	FALSE	95199.8	4025.63	5427.8	4703.17	329212	54754.5	591607	5741.61	61110.1	138290	17661.2	3539.23	18156.9	23785.8	NA	NA	4722.13	4189.54	17116.3	NA	NA	38201.8	6478.4	NA	5126.93	6347.33	2045.95	2658.11	2936.98	NA	37880.2	NA	14103.6	2602.14	22774.2	NA	243833	86540.6	114282	37855.2	22209.4	60992.5	84767.1	187421	158193	12298.3	33981.5	100264	383461	344153	196607	28806.5	63826.2	209690	192347	61448.5	92562.3	102479	94415.9	99220.5	6864.1	3073.57	11673.7	8304.46	3866.37	12709.9	10410.6	18558	7602.02	15239.2	4598.02	NA	NA	5172.72	NA	NA	NA	NA	6825.11	9751.41	2224.83	3527.12	2683.8	NA	38034.1	25623.9	26313.6	9177.33	24043.3	29718.9	23237.8	1679.31	43354.6	90312.3	29473.4	10591.3	23237.8	1679.31	43354.6	90312.3	29473.4	10591.3	84767.1	187421	158193	12298.3	33981.5	100264	38034.1	25623.9	26313.6	9177.33	24043.3	29718.9	243833	86540.6	114282	37855.2	22209.4	60992.5	6825.11	9751.41	2224.83	3527.12	2683.8	NA	37880.2	NA	14103.6	2602.14	22774.2	NA	NA	5172.72	NA	NA	NA	NA	5126.93	6347.33	2045.95	3620.35	2936.98	NA	17614.7	31400.2	12862.6	25784.8	7779.84	NA	28960.8	NA	NA	64637.5	12179.4	NA	11614.1	5609.27	19751.9	14051.2	6541.91	21505.2	30721.6	40245.7	NA	NA	7989.85	7088.7	216198	69068.1	104040	115186	106123	111524	664967	9111.93	68687.7	155438	50758.3	8547.25	431011	386828	220986	32378.5	71740.7	235691	107005	4524.81	6735.9	5286.37	370034	246669
04_hilic_pos_3091_559.0714_4.498	04_hilic_pos	[(2R,3S,4R,5R)-5-(6-AMINO-9H-PURIN-9-YL)-3,4-DIHYDROXYTETRAHYDRO-2-FURANYL]METHYL [(2R,3S,4R,5R)-3,4,5-TRIHYDROXYTETRAHYDRO-2-FURANYL]METHYL DIHYDROGEN DIPHOSPHATE	C15 H23 N5 O14 P2	Full match	No results	Partial match	Full match	NA	559.071	4.498	0.2	591084	6	0	1	Other	NA	No matches found	No matches found	0	0	NA	0	0	NA	0	0	0	0	0	0	0	0.1	0.1	0	0	0	0	0	0	0	0	0	0.2	0.2	0.3	0.2	0.1	0.2	0	0	0	0	0	0	0	0	0.1	0	0	0.1	0	0	0	0	0	0	NA	NA	NA	NA	0	NA	0	0	0	0	0	0	0	0	0	0	0.2	0	0	0	0	0	0	0	0.1	0	0	0	0.2	0	0	0	0	0	0	0	0	0	0	0	0	0	0	0	0	0	0	0	0	0	NA	0	0	NA	0	0	0	0	0	0	0.0979494	0.580641	0.50431	0.259047	0	0.21576	0	0	0	0	0	0	1.57182	1.39729	1.98524	1.23569	0.814982	1.13208	0	0	0	0	0	0	0	0.287024	0.590752	0.23819	0.284147	0.467177	0	0	0	0	0	0	NA	NA	NA	NA	0	NA	0	0	0	0	0	0	0.0236862	0	0.0677292	0	1.1244	0	0	0	0	0	0	0	0.506357	0.00315536	0.317466	0	1.27773	0.274917	0	0	0	0	0	0	0	0.0932734	0	0	0	0.229148	0	0	0	0	0	0	1	PreferredDDA	FALSE	9461.42	19234.9	NA	14280.9	20812.4	NA	127164	20686.7	168528	19210.4	35976.6	26884	27754.8	28795.7	34568.5	32647.7	39834	55895	175321	113040	67684.9	107255	6288.02	77086.8	275645	273353	243447	52028.4	346518	91822.8	212712	133780	85597.1	156885	86195.1	48304.9	46114.3	130153	89135	119595	81603.2	146496	82666.5	125222	190303	195847	139519	138285	NA	NA	NA	NA	5032.89	NA	29050.8	33981.6	22594.2	34390.4	17278.4	47621.5	36046.5	22871	67547.1	60055.7	94630.9	57210	203727	285125	164415	140871	150034	100929	104901	103199	179429	55453.2	108645	98519.6	153923	222887	121816	141247	123304	589711	98821.1	85725.3	145923	124748	112680	52372.1	196066	113489	105351	175886	54966.2	48484.4	196066	113489	105351	175886	54966.2	48484.4	82666.5	125222	190303	195847	139519	138285	98821.1	85725.3	145923	124748	112680	52372.1	46114.3	130153	89135	119595	81603.2	146496	153923	222887	121816	141247	123304	589711	212712	133780	85597.1	156885	86195.1	48304.9	104901	103199	179429	55453.2	108645	98519.6	275645	273353	243447	70862.7	346518	91822.8	344706	482431	278189	238353	253858	170771	296644	191263	114523	181476	11821.5	130431	60990.6	41739.5	114290	101614	160115	96799.4	46961.1	48722.3	58489.9	55239.9	67399.1	94574.4	32653.1	38195.3	25395.9	38654.8	19420.9	53526.5	142932	32829.8	189426	21592.5	103397	64924.9	NA	NA	NA	NA	5656.97	NA	10634.6	21620	NA	16051.7	23393.1	NA
04_hilic_pos_3092_521.19505_4.567	04_hilic_pos		C17 H34 N9 O4 P3	Full match	No results	No results	No results	NA	521.195	4.567	0.2	590859	0	0	0		NA	No matches found	No matches found	0	NA	NA	NA	0	NA	0	NA	0	0	NA	NA	NA	NA	0	NA	NA	NA	NA	NA	NA	NA	NA	NA	NA	NA	NA	NA	NA	NA	0	NA	NA	NA	NA	NA	NA	NA	NA	NA	NA	NA	NA	NA	NA	0	NA	NA	0	0	0	NA	0	0	0	0	0	0	0	NA	NA	NA	NA	NA	NA	NA	NA	NA	NA	NA	NA	NA	NA	NA	NA	NA	NA	NA	NA	NA	NA	NA	NA	NA	NA	0	NA	NA	0	0	NA	NA	NA	0	NA	NA	0	NA	NA	NA	0	NA	0	NA	0	0	NA	NA	NA	NA	0	NA	NA	NA	NA	NA	NA	NA	NA	NA	NA	NA	NA	NA	NA	NA	0	NA	NA	NA	NA	NA	NA	NA	NA	NA	NA	NA	NA	NA	NA	0	NA	NA	0	0	0	NA	0	0	0	0	0	0	0	NA	NA	NA	NA	NA	NA	NA	NA	NA	NA	NA	NA	NA	NA	NA	NA	NA	NA	NA	NA	NA	NA	NA	NA	NA	NA	0	NA	NA	0	0	NA	NA	NA	0	NA	NA	1	NoMSn	FALSE	20887.4	NA	NA	NA	32676.3	NA	584961	NA	6879.39	188407	NA	NA	NA	NA	6248.36	NA	NA	NA	NA	NA	NA	NA	NA	NA	NA	NA	NA	NA	NA	NA	10588	NA	NA	NA	NA	NA	NA	NA	NA	NA	NA	NA	NA	NA	NA	3601.27	NA	NA	8342	20565	36026.6	NA	12465.7	33464.9	15972.8	18659.6	42979.3	39957.6	24198.2	NA	NA	NA	NA	NA	NA	NA	NA	NA	NA	NA	NA	NA	NA	NA	NA	NA	NA	NA	NA	NA	NA	NA	NA	NA	NA	5137.56	NA	NA	3914.69	7195.92	NA	NA	NA	75950.8	NA	NA	NA	NA	NA	75950.8	NA	NA	NA	NA	NA	3601.27	NA	NA	NA	5137.56	NA	NA	3914.69	7195.92	NA	NA	NA	NA	NA	NA	NA	NA	NA	NA	NA	NA	10588	NA	NA	NA	NA	NA	NA	NA	NA	NA	NA	NA	NA	NA	NA	NA	NA	NA	NA	NA	NA	NA	NA	NA	NA	NA	NA	NA	NA	NA	NA	NA	NA	NA	NA	NA	NA	NA	10572.2	NA	NA	NA	17953.4	20973.4	48308.7	44912.4	27198.7	NA	657496	NA	7732.44	211769	NA	NA	9376.4	23115.1	40493.9	NA	14011.4	37614.6	23477.5	NA	NA	NA	36728.1	NA
04_hilic_pos_3094_327.22707_3.303	04_hilic_pos		C15 H29 N5 O3	Full match	No results	No results	No results	NA	327.227	3.303	0.2	589126	0	0	0		NA	No matches found	No matches found	NA	NA	NA	NA	NA	NA	NA	NA	NA	NA	NA	NA	NA	NA	NA	NA	NA	NA	NA	NA	NA	NA	NA	NA	NA	NA	NA	NA	NA	NA	NA	NA	NA	NA	NA	NA	NA	NA	NA	NA	NA	NA	NA	NA	NA	NA	NA	NA	NA	NA	NA	NA	0	NA	0	NA	NA	NA	NA	NA	NA	NA	NA	NA	NA	NA	NA	NA	NA	NA	NA	NA	NA	NA	NA	NA	NA	NA	NA	NA	NA	0	0	NA	NA	NA	NA	0	NA	NA	NA	NA	NA	NA	0	NA	NA	NA	NA	NA	NA	NA	NA	NA	NA	NA	NA	NA	NA	NA	NA	NA	NA	NA	NA	NA	NA	NA	NA	NA	NA	NA	NA	NA	NA	NA	NA	NA	NA	NA	NA	NA	NA	NA	NA	NA	NA	NA	NA	NA	NA	NA	NA	NA	NA	NA	NA	NA	0	NA	0	NA	NA	NA	NA	NA	NA	NA	NA	NA	NA	NA	NA	NA	NA	NA	NA	NA	NA	NA	NA	NA	NA	NA	NA	NA	NA	0	0	NA	NA	NA	NA	0	NA	NA	NA	NA	NA	NA	0	NA	1	PreferredDDA	FALSE	NA	NA	NA	NA	NA	NA	NA	NA	NA	NA	NA	NA	NA	NA	NA	NA	NA	NA	NA	NA	NA	NA	NA	NA	NA	NA	NA	NA	NA	NA	NA	NA	NA	NA	NA	NA	NA	NA	NA	NA	NA	NA	NA	NA	NA	NA	NA	NA	NA	NA	NA	NA	1954.51	NA	589126	NA	NA	NA	NA	NA	NA	NA	NA	NA	NA	NA	NA	NA	NA	NA	NA	NA	NA	NA	NA	NA	NA	NA	NA	NA	NA	3487.7	4655.08	NA	NA	NA	NA	2754.35	NA	NA	NA	NA	NA	NA	4008.05	NA	NA	NA	NA	NA	4008.05	NA	NA	NA	NA	NA	NA	NA	NA	NA	NA	2754.35	NA	NA	NA	NA	NA	NA	NA	NA	NA	NA	NA	3487.7	4655.08	NA	NA	NA	NA	NA	NA	NA	NA	NA	NA	NA	NA	NA	NA	NA	NA	NA	NA	NA	NA	NA	NA	NA	NA	NA	NA	NA	NA	NA	NA	NA	NA	NA	NA	NA	NA	NA	NA	NA	NA	NA	NA	NA	662177	NA	NA	NA	NA	NA	NA	NA	NA	NA	NA	NA	NA	NA	NA	NA	2196.87	NA	NA	NA	NA	NA	NA	NA
04_hilic_pos_3096_594.24761_0.654	04_hilic_pos		C44 H35 P	Full match	No results	No results	No results	NA	594.248	0.654	0.2	587569	0	0	0		NA	No matches found	No matches found	NA	NA	NA	NA	NA	NA	0	NA	NA	0	NA	NA	NA	NA	NA	NA	NA	NA	NA	NA	NA	NA	NA	NA	NA	NA	NA	NA	NA	NA	NA	NA	NA	NA	NA	NA	NA	NA	NA	NA	NA	NA	NA	NA	NA	NA	NA	NA	NA	NA	NA	0	NA	NA	NA	0	0	0	NA	0	NA	NA	NA	NA	NA	NA	NA	NA	NA	NA	NA	NA	NA	NA	NA	NA	NA	NA	NA	NA	NA	NA	NA	NA	NA	NA	NA	NA	NA	NA	NA	NA	NA	NA	NA	NA	NA	NA	NA	NA	NA	NA	0	NA	NA	0	NA	NA	NA	NA	NA	NA	NA	NA	NA	NA	NA	NA	NA	NA	NA	NA	NA	NA	NA	NA	NA	NA	NA	NA	NA	NA	NA	NA	NA	NA	NA	NA	NA	NA	NA	NA	NA	NA	NA	NA	NA	0	NA	NA	NA	0	0	0	NA	0	NA	NA	NA	NA	NA	NA	NA	NA	NA	NA	NA	NA	NA	NA	NA	NA	NA	NA	NA	NA	NA	NA	NA	NA	NA	NA	NA	NA	NA	NA	NA	NA	NA	NA	NA	NA	1	NoMSn	FALSE	NA	NA	NA	NA	NA	NA	283363	NA	NA	20528.2	NA	NA	NA	NA	NA	NA	NA	NA	NA	NA	NA	NA	NA	NA	NA	NA	NA	NA	NA	NA	NA	NA	NA	NA	NA	NA	NA	NA	NA	NA	NA	NA	NA	NA	NA	NA	NA	NA	NA	NA	NA	366576	NA	NA	NA	390591	27286.6	11797.4	NA	587569	NA	NA	NA	NA	NA	NA	NA	NA	NA	NA	NA	NA	NA	NA	NA	NA	NA	NA	NA	NA	NA	NA	NA	NA	NA	NA	NA	NA	NA	NA	NA	NA	NA	NA	NA	NA	NA	NA	NA	NA	NA	NA	NA	NA	NA	NA	NA	NA	NA	NA	NA	NA	NA	NA	NA	NA	NA	NA	NA	NA	NA	NA	NA	NA	NA	NA	NA	NA	NA	NA	NA	NA	NA	NA	NA	NA	NA	NA	NA	NA	NA	NA	NA	NA	NA	NA	NA	NA	NA	NA	NA	NA	NA	NA	NA	NA	NA	NA	NA	NA	NA	NA	NA	NA	NA	NA	NA	NA	NA	439024	30670.1	13260.3	NA	660428	318501	NA	NA	23073.7	NA	NA	NA	NA	NA	412032	NA	NA	NA	NA	NA	NA	NA	NA
04_hilic_pos_3097_480.25038_3.498	04_hilic_pos		C19 H43 N6 P3 S	Full match	No results	No results	No results	NA	480.25	3.498	0.2	587516	0	0	0		NA	No matches found	No matches found	0	0	0	NA	2	NA	0.5	NA	0	0	0	NA	NA	0	0	NA	NA	NA	NA	NA	NA	0	NA	NA	NA	0	0	NA	NA	NA	NA	NA	NA	0	NA	NA	NA	0	NA	NA	NA	0	0	0	0	0	0	0	2.3	2	2	0.1	2	2	1	1.7	2	1	1.2	0.5	NA	NA	NA	NA	NA	NA	NA	NA	NA	2	NA	NA	NA	NA	NA	NA	NA	NA	NA	NA	NA	NA	NA	NA	NA	NA	NA	0	NA	NA	NA	NA	NA	NA	NA	0	0	0.0629565	0	NA	10.5067	NA	2.47706	NA	0	0.0577719	0.0160447	NA	NA	0	0	NA	NA	NA	NA	NA	NA	0	NA	NA	NA	0	0	NA	NA	NA	NA	NA	NA	0	NA	NA	NA	0	NA	NA	NA	0	0	0	0	0	0	0	11.8706	10.5399	10.5337	0.550146	10.6923	10.5067	5.37908	8.72814	10.5067	5.42175	6.48337	2.50738	NA	NA	NA	NA	NA	NA	NA	NA	NA	10.5067	NA	NA	NA	NA	NA	NA	NA	NA	NA	NA	NA	NA	NA	NA	NA	NA	NA	0	NA	NA	NA	NA	NA	NA	NA	0	1	PreferredDDA	FALSE	38840.5	38184.2	141384	NA	7062.33	NA	118247	NA	79575.8	582311	62220.5	NA	NA	16576.8	6269.06	NA	NA	NA	NA	NA	NA	6567.87	NA	NA	NA	16748.4	23453.2	NA	NA	NA	NA	NA	NA	9921.56	NA	NA	NA	11383.7	NA	NA	NA	11143.5	2263.11	12327.1	5810.91	6282.69	22810.7	19935.9	152618	87732	66095	516838	147402	4341.07	9743.6	79115.2	9985.97	4494.81	6417.9	224679	NA	NA	NA	NA	NA	NA	NA	NA	NA	4688.55	NA	NA	NA	NA	NA	NA	NA	NA	NA	NA	NA	NA	NA	NA	NA	NA	NA	4118.14	NA	NA	NA	NA	NA	NA	NA	3004.31	NA	NA	NA	NA	NA	3004.31	2263.11	12327.1	5810.91	6282.69	22810.7	19935.9	NA	NA	NA	4118.14	NA	NA	NA	11383.7	NA	NA	NA	11143.5	NA	NA	NA	NA	NA	NA	NA	NA	NA	9921.56	NA	NA	NA	NA	NA	NA	NA	NA	NA	16748.4	23453.2	NA	NA	NA	NA	NA	NA	7933.02	NA	NA	NA	NA	NA	11112.8	NA	NA	NA	NA	NA	NA	NA	NA	NA	28048	10607.2	NA	NA	NA	10951.8	88925.5	11224.2	5052.17	7213.72	252539	132910	NA	89443.2	654518	178822	NA	171542	98610.8	74290.8	580926	165680	4879.36	43656.8	42919.1	175457	NA	7938.06	NA
04_hilic_pos_3098_373.19618_5.107	04_hilic_pos		C16 H23 N9 O2	Full match	No results	No results	No results	NA	373.196	5.107	0.2	587264	0	0	0		NA	No matches found	No matches found	0	0	0	NA	NA	NA	0	NA	0	0	0	NA	0	0	0	NA	NA	0	0	0	NA	0	NA	NA	0	0	0	NA	0	0	0	NA	0	0	0	NA	NA	3	3	3	NA	3	NA	3	3	NA	3	3	0	0	0	3	0	0	0	0	NA	0	0	3	0	0	0	0	0	0	0	0	0	0	0	0	0	0	0	0	0	0	0	0	0	0	0	0	NA	NA	NA	3	NA	NA	NA	NA	NA	NA	NA	3	0	0	0	NA	NA	NA	0	NA	0	0	0	NA	0	0	0	NA	NA	0	0	0	NA	0	NA	NA	0	0	0	NA	0	0	0	NA	0	0	0	NA	NA	18.75	18.75	18.75	NA	18.75	NA	18.75	18.75	NA	18.75	18.75	0	0	0	18.75	0	0	0	0	NA	0	0	18.75	0	0	0	0	0	0	0	0	0	0	0	0	0	0	0	0	0	0	0	0	0	0	0	0	NA	NA	NA	18.75	NA	NA	NA	NA	NA	NA	NA	18.75	1	NoMSn	FALSE	14336.3	16183.5	14927	NA	NA	NA	572391	NA	29925.5	50156.6	9092.85	NA	20127.6	38572.4	8071.45	NA	NA	6550.78	11796.1	7641.56	NA	14644.3	NA	NA	22963.7	19397.5	15431.1	NA	24979.8	3771.71	17360.8	NA	4046.01	5848.21	8352.43	NA	NA	89673.5	35711.8	71385.8	NA	16009.4	NA	16639.9	27458.9	NA	44778.1	63433.7	37382.2	133976	4263.21	7337.98	19449.8	5614.08	11746.1	4395.07	NA	3393.58	4959.74	5784.64	73265.3	37663.7	46434.1	30775.9	25744.9	90376	43058.1	52009.2	25364.6	10960.6	63944.5	8312.21	66113.6	93152.1	45438.3	2922.61	5029.71	21797	52129.6	9553.29	6351.53	15933.3	106171	15036.5	NA	NA	NA	34784.8	NA	NA	NA	NA	NA	NA	NA	13012.4	NA	NA	NA	NA	NA	13012.4	NA	16639.9	27458.9	NA	44778.1	63433.7	NA	NA	NA	34784.8	NA	NA	NA	89673.5	35711.8	71385.8	NA	16009.4	52129.6	9553.29	6351.53	15933.3	106171	15036.5	17360.8	NA	4046.01	5848.21	8352.43	NA	66113.6	93152.1	45438.3	2922.61	5029.71	21797	22963.7	19397.5	15431.1	NA	24979.8	3771.71	72854.4	87999.6	42916.9	18545.3	108194	14064.3	19959	12929.5	NA	24778.2	NA	NA	123965	68736.2	78566.5	52072.9	43560.3	152916	34055.9	65264.5	13656.9	NA	NA	11083.9	13202.6	4940.06	NA	3814.39	5574.75	6501.93	643368	NA	33636.3	56376	26132.8	NA	42017.6	150589	4791.85	8247.89	21861.6	6310.23	16114	18190.3	18524.3	NA	NA	NA
04_hilic_pos_3099_105.04253_4.494	04_hilic_pos	DL-SERINE	C3 H7 N O3	Full match	Full match	Full match	Full match	NA	105.043	4.494	0.2	587034	3	3	20	Superpathway of chorismate metabolism;Superpathway of aromatic amino acid biosynthesis;Other	92.7	No matches found	Multiple matches found	0	0	0	0	0	0	0	0	0	0	0	0	0	0	0	0	0	0	0	0	0	0	0	0	0	0	0	0	0	0	0	0	0	0	0	0	0	0	0	0	0	0	0	0	0	0	0	0	0	0	0	0.3	0	0	0	0	0	0	0	0	0	0	0	0	0	0	0	0	0	0	0	0	0	0	0	0	0	0	0	0	0	0	0	0	0	0	0	0	0	0	0	0	0	0	0	0	0.526045	1.27334	1.09529	0	0.241094	0	0	0	0	0	0	0	0	0	0	0	0	0	0	0	0	0	0	0	0	0	0	0	0	0	0	0	0	0	0	0	0	0	0	0	0	0	0	0	0	0	0	0	0	0	0	10.8983	0	0	0	0	0	0	0	0	0	0	0	0	0	0	0	0	0	0	0	0	0	0	0	0	0	0	0	0	0	0	0	0	0	0	0	0	0	0	0	0	0	0	0	0	1	PreferredDDA	FALSE	200975	143792	244976	22192	226268	29622.2	102117	19122.8	164384	84166.4	14524.7	2532.77	51627.9	121346	13414.7	28761.6	28868.1	58989.9	296771	165145	26036.5	65620.3	98791.7	27428.1	462942	75129.1	86305.3	8670.93	207220	30539.9	585947	32968.7	46736.9	78620.9	87886.8	120005	145734	56538.7	88021.6	32183.1	3164.73	22821.9	24846.7	75654.1	141951	5905.75	28826.4	47787.9	322785	240578	76566.8	160432	45681.2	81146.9	124373	27245.9	37693.9	35543	52198.7	137640	33667.8	61739.8	69977.2	97439.5	35149.9	55654.4	162293	69115.3	147616	40685.4	49242	7231.05	71963.8	253611	165092	18689.5	83425.6	46711.4	177429	18434.9	34760.1	77689.4	59902.7	29752.7	36416.3	20290.9	40026.4	3304.2	16485.1	5897.39	21091.5	13411.4	22141	91180.7	26570.7	2907.78	21091.5	13411.4	22141	91180.7	26570.7	2907.78	24846.7	75654.1	141951	5905.75	28826.4	47787.9	36416.3	20290.9	40026.4	3304.2	16485.1	5897.39	145734	56538.7	88021.6	32183.1	3164.73	22821.9	177429	18434.9	34760.1	77689.4	59902.7	29752.7	585947	32968.7	46736.9	78620.9	87886.8	120005	71963.8	253611	165092	18689.5	83425.6	46711.4	462942	75129.1	86305.3	11809.8	207220	30539.9	274600	116943	249766	68839.7	83317.5	12234.9	502137	279426	44053.7	111030	185728	46408.3	56965.8	112675	118401	164868	59473.5	94167.2	87354.4	205318	22697.7	48664.6	48844.8	99810.9	139795	30624.4	42368	39950.3	58671.4	154707	114780	30348	184768	94603	41744.1	6116.64	362810	270410	86061.1	180326	51345.6	91209.1	225896	161622	304015	24943.8	254326	133448
04_hilic_pos_3100_327.21587_4.521	04_hilic_pos		C10 H30 N7 O3 P	Full match	No results	No results	No results	NA	327.216	4.521	0.2	586818	0	0	0		NA	No matches found	No matches found	0	NA	NA	NA	0	NA	0.1	NA	NA	0	NA	NA	NA	NA	NA	NA	NA	NA	NA	NA	NA	NA	NA	NA	NA	NA	NA	NA	NA	NA	0	NA	NA	NA	NA	NA	NA	NA	NA	NA	NA	NA	NA	NA	NA	NA	NA	NA	0	0	0	NA	0	0	0	0	0.1	0.1	0	0	NA	NA	0	NA	0	0	NA	NA	0	0	0	NA	NA	NA	NA	NA	NA	NA	NA	NA	NA	NA	0	NA	NA	NA	NA	NA	NA	NA	NA	NA	NA	NA	NA	NA	0	NA	NA	NA	0	NA	0.563183	NA	NA	0	NA	NA	NA	NA	NA	NA	NA	NA	NA	NA	NA	NA	NA	NA	NA	NA	NA	NA	NA	NA	0	NA	NA	NA	NA	NA	NA	NA	NA	NA	NA	NA	NA	NA	NA	NA	NA	NA	0.484525	0.144801	0	NA	0.441295	0.47632	0.148321	0	0.529256	0.56822	0.483983	0	NA	NA	0	NA	0	0	NA	NA	0	0	0	NA	NA	NA	NA	NA	NA	NA	NA	NA	NA	NA	0	NA	NA	NA	NA	NA	NA	NA	NA	NA	NA	NA	NA	NA	1	PreferredDDA	FALSE	67051.5	NA	NA	NA	212963	NA	586818	NA	NA	57108	NA	NA	NA	NA	NA	NA	NA	NA	NA	NA	NA	NA	NA	NA	NA	NA	NA	NA	NA	NA	9835.66	NA	NA	NA	NA	NA	NA	NA	NA	NA	NA	NA	NA	NA	NA	NA	NA	NA	385394	220266	312953	NA	209752	345586	125631	5965.75	261610	321212	343129	56134.7	NA	NA	5190.24	NA	3492.12	8459.37	NA	NA	6980.28	31941.9	5755.15	NA	NA	NA	NA	NA	NA	NA	NA	NA	NA	NA	3943.98	NA	NA	NA	NA	NA	NA	NA	NA	NA	NA	NA	NA	NA	NA	NA	NA	NA	NA	NA	NA	NA	NA	NA	NA	NA	NA	NA	NA	NA	NA	NA	NA	NA	NA	NA	NA	NA	NA	NA	NA	NA	3943.98	NA	9835.66	NA	NA	NA	NA	NA	NA	NA	NA	NA	NA	NA	NA	NA	NA	NA	NA	NA	NA	NA	11810.6	54045.7	9737.71	NA	NA	NA	NA	NA	NA	NA	NA	NA	8781.89	NA	5908.67	14313.2	NA	NA	NA	NA	NA	NA	141209	6705.5	294050	361043	385677	63095.4	659584	NA	NA	64189.4	NA	NA	433183	247580	351760	NA	235761	388438	75365.9	NA	NA	NA	239371	NA
04_hilic_pos_3101_321.19408_4.614	04_hilic_pos		C11 H27 N7 O2 S	Full match	No results	No results	No results	NA	321.194	4.614	0.2	586818	0	0	0		NA	No matches found	No matches found	6	NA	NA	NA	6	NA	6.1	NA	NA	6	NA	NA	NA	NA	NA	NA	NA	NA	NA	NA	NA	NA	NA	NA	NA	NA	NA	NA	NA	NA	6	NA	NA	NA	NA	NA	NA	NA	NA	NA	NA	NA	NA	NA	NA	NA	NA	NA	6.1	6.1	6	0	0	6.1	0	7	0	0	0	0	NA	NA	6	NA	6	6	NA	NA	6	6	6	NA	NA	NA	NA	NA	NA	NA	NA	NA	NA	NA	6	NA	NA	NA	NA	NA	NA	NA	NA	NA	NA	NA	NA	NA	54.5449	NA	NA	NA	54.773	NA	55.4771	NA	NA	54.5448	NA	NA	NA	NA	NA	NA	NA	NA	NA	NA	NA	NA	NA	NA	NA	NA	NA	NA	NA	NA	54.5449	NA	NA	NA	NA	NA	NA	NA	NA	NA	NA	NA	NA	NA	NA	NA	NA	NA	55.4119	55.1311	54.8802	0.240171	0	55.4051	0	63.6364	0.00128201	0	0	0.252948	NA	NA	54.5449	NA	54.5449	54.5449	NA	NA	54.5449	54.5449	54.5449	NA	NA	NA	NA	NA	NA	NA	NA	NA	NA	NA	54.5449	NA	NA	NA	NA	NA	NA	NA	NA	NA	NA	NA	NA	NA	1	NoMSn	FALSE	67051.5	NA	NA	NA	212963	NA	586818	NA	NA	57108	NA	NA	NA	NA	NA	NA	NA	NA	NA	NA	NA	NA	NA	NA	NA	NA	NA	NA	NA	NA	9835.66	NA	NA	NA	NA	NA	NA	NA	NA	NA	NA	NA	NA	NA	NA	NA	NA	NA	385394	220266	312953	225219	2962.66	345586	22413.3	19900.9	137883	4797.42	12393.3	249035	NA	NA	5190.24	NA	3492.12	8459.37	NA	NA	6980.28	31941.9	5755.15	NA	NA	NA	NA	NA	NA	NA	NA	NA	NA	NA	3943.98	NA	NA	NA	NA	NA	NA	NA	NA	NA	NA	NA	NA	NA	NA	NA	NA	NA	NA	NA	NA	NA	NA	NA	NA	NA	NA	NA	NA	NA	NA	NA	NA	NA	NA	NA	NA	NA	NA	NA	NA	NA	3943.98	NA	9835.66	NA	NA	NA	NA	NA	NA	NA	NA	NA	NA	NA	NA	NA	NA	NA	NA	NA	NA	NA	11810.6	54045.7	9737.71	NA	NA	NA	NA	NA	NA	NA	NA	NA	8781.89	NA	5908.67	14313.2	NA	NA	NA	NA	NA	NA	25192.6	22368.6	154981	5392.31	13930	279916	659584	NA	NA	64189.4	NA	NA	433183	247580	351760	253146	3330.03	388438	75365.9	NA	NA	NA	239371	NA
04_hilic_pos_3102_301.17513_4.538	04_hilic_pos		C12 H23 N5 O4	Full match	No results	No results	No results	NA	301.175	4.538	0.2	585758	0	0	0		NA	No matches found	No matches found	NA	NA	NA	NA	NA	NA	NA	NA	NA	NA	NA	NA	NA	NA	NA	NA	NA	NA	NA	NA	NA	NA	NA	NA	NA	NA	NA	NA	NA	NA	NA	NA	NA	NA	NA	NA	NA	NA	NA	NA	NA	NA	NA	NA	NA	NA	NA	NA	0	0	0	2	0	0	0	0	0	0	0	0	NA	NA	0	NA	NA	NA	0	0	0	0	NA	NA	NA	NA	NA	NA	NA	NA	NA	0	NA	NA	NA	NA	NA	NA	NA	NA	NA	NA	NA	NA	NA	NA	NA	NA	NA	NA	NA	NA	NA	NA	NA	NA	NA	NA	NA	NA	NA	NA	NA	NA	NA	NA	NA	NA	NA	NA	NA	NA	NA	NA	NA	NA	NA	NA	NA	NA	NA	NA	NA	NA	NA	NA	NA	NA	NA	NA	NA	NA	NA	NA	NA	NA	0	0	0	16.6667	0	0	0	0	0	0	0	0	NA	NA	0	NA	NA	NA	0	0	0	0	NA	NA	NA	NA	NA	NA	NA	NA	NA	0	NA	NA	NA	NA	NA	NA	NA	NA	NA	NA	NA	NA	NA	NA	NA	NA	1	PreferredDDA	FALSE	NA	NA	NA	NA	NA	NA	NA	NA	NA	NA	NA	NA	NA	NA	NA	NA	NA	NA	NA	NA	NA	NA	NA	NA	NA	NA	NA	NA	NA	NA	NA	NA	NA	NA	NA	NA	NA	NA	NA	NA	NA	NA	NA	NA	NA	NA	NA	NA	140891	76783.9	162932	4945.9	45666.1	73073.2	204605	585758	117871	104462	75200.4	90321.4	NA	NA	6191.76	NA	NA	NA	11505.2	35689.1	11791.3	14830.5	NA	NA	NA	NA	NA	NA	NA	NA	NA	5702.79	NA	NA	NA	NA	NA	NA	NA	NA	NA	NA	NA	NA	NA	NA	NA	NA	NA	NA	NA	NA	NA	NA	NA	NA	NA	NA	NA	NA	NA	NA	NA	NA	NA	NA	NA	NA	NA	NA	NA	NA	NA	5702.79	NA	NA	NA	NA	NA	NA	NA	NA	NA	NA	NA	NA	NA	NA	NA	NA	NA	NA	NA	NA	NA	NA	19466.8	60385.9	19950.9	25093.2	NA	NA	NA	NA	NA	NA	NA	NA	NA	NA	10476.5	NA	NA	NA	NA	NA	NA	NA	NA	NA	229975	658392	132487	117415	84525.3	101521	NA	NA	NA	NA	NA	NA	158362	86305	183136	5559.19	51328.6	82134.3	NA	NA	NA	NA	NA	NA
04_hilic_pos_3103_599.35991_3.513	04_hilic_pos		C34 H55 N3 P2 S	Full match	No results	No results	No results	NA	599.36	3.513	0.2	585492	0	0	0		NA	No matches found	No matches found	0	0	0	0	NA	NA	NA	NA	0	0	0	NA	NA	NA	NA	NA	NA	NA	NA	NA	NA	NA	NA	NA	NA	NA	NA	NA	NA	NA	NA	NA	NA	NA	NA	NA	NA	NA	NA	NA	NA	NA	NA	NA	NA	NA	NA	NA	NA	NA	NA	0	NA	NA	NA	0	0	0	NA	0	NA	NA	NA	0	NA	NA	NA	NA	NA	NA	NA	0	NA	NA	NA	0	NA	NA	NA	NA	NA	NA	NA	0	NA	NA	NA	NA	NA	NA	NA	NA	NA	NA	NA	NA	0	0	0	0	NA	NA	NA	NA	0	0	0	NA	NA	NA	NA	NA	NA	NA	NA	NA	NA	NA	NA	NA	NA	NA	NA	NA	NA	NA	NA	NA	NA	NA	NA	NA	NA	NA	NA	NA	NA	NA	NA	NA	NA	NA	NA	NA	NA	NA	NA	0	NA	NA	NA	0	0	0	NA	0	NA	NA	NA	0	NA	NA	NA	NA	NA	NA	NA	0	NA	NA	NA	0	NA	NA	NA	NA	NA	NA	NA	0	NA	NA	NA	NA	NA	NA	NA	NA	NA	NA	NA	NA	1	NoMSn	FALSE	8897.18	9974.29	85656.9	31740.3	NA	NA	NA	NA	17223.8	38947.1	5576.42	NA	NA	NA	NA	NA	NA	NA	NA	NA	NA	NA	NA	NA	NA	NA	NA	NA	NA	NA	NA	NA	NA	NA	NA	NA	NA	NA	NA	NA	NA	NA	NA	NA	NA	NA	NA	NA	NA	NA	NA	585492	NA	NA	NA	8718.13	7125.39	4786.01	NA	539147	NA	NA	NA	16447.1	NA	NA	NA	NA	NA	NA	NA	13160	NA	NA	NA	6901.5	NA	NA	NA	NA	NA	NA	NA	23090.5	NA	NA	NA	NA	NA	NA	NA	NA	NA	NA	NA	NA	NA	NA	NA	NA	NA	NA	NA	NA	NA	NA	NA	NA	NA	NA	NA	NA	NA	NA	NA	NA	NA	NA	NA	NA	NA	NA	NA	NA	NA	23090.5	NA	NA	NA	NA	NA	NA	NA	NA	NA	6901.5	NA	NA	NA	NA	NA	NA	NA	NA	NA	NA	NA	NA	NA	22266.8	NA	NA	NA	NA	NA	NA	NA	NA	NA	27828.5	NA	NA	NA	NA	NA	NA	NA	NA	NA	9799.18	8008.94	5379.48	NA	606001	NA	NA	19359.6	43776.5	16026.6	NA	NA	NA	NA	658093	NA	NA	10000.4	11211.1	106300	35676.1	NA	NA
04_hilic_pos_3106_485.40787_0.7	04_hilic_pos		C29 H51 N5 O	Full match	No results	No results	No results	NA	485.408	0.7	0.2	583224	0	0	0		NA	No matches found	No matches found	0	0	0	0	NA	23	0	25	0	0.1	0.6	0	NA	NA	25	NA	NA	25	0	NA	9.3	25	NA	25	NA	0	0	NA	NA	25	0	1.5	0	0	25	NA	25	25	25	25	25	25	25	NA	25	25	25	NA	0	0	NA	0	0	0	1	25	25	0	1.2	3.5	3	25	0	25	8.9	0	0	0	25	0	0.3	0	0.9	0	0	0	25	1.8	25	25	2.1	0.8	0	7.7	25	25	25	25	25	25	25	25	25	25	25	25	0	0.0233995	0	0	NA	91.9995	0	99.9599	0	0.247611	2.3364	0	NA	NA	99.9549	NA	NA	99.9549	0	NA	37.0191	99.9563	NA	99.9549	NA	0	0	NA	NA	99.9549	0	6.08812	0	0	99.9549	NA	99.9549	99.9549	99.9549	99.9601	99.9549	99.9549	99.9549	NA	99.9549	99.9549	99.9587	NA	0	0	NA	0	0	0	4.18974	99.9549	99.9597	0	4.69347	14.094	11.9959	99.9604	0	99.965	35.563	0	0	0	99.9549	0	1.19574	0	3.50406	0	0	0	100	7.32066	99.9549	99.9549	8.43205	3.04681	0	30.7829	99.9549	99.9549	99.9549	99.9549	99.9549	99.9583	99.9549	99.9549	99.9594	99.9549	99.9549	99.9604	1	PreferredDDA	FALSE	90188.6	104481	78407.1	7645.95	NA	9110.57	32349.7	39536.5	166881	583224	66256.9	6754.88	NA	NA	2451.59	NA	NA	3926.7	10535.9	NA	211887	120962	NA	3395.76	NA	10199.9	13720.1	NA	NA	8470.98	18449	16893	3810.2	6796.33	14816.9	NA	9405.38	29874.2	15711.9	47057.5	6888.67	7602.91	13471.3	NA	28707.7	6294.54	128200	NA	24391.8	34310.4	NA	96813.4	20994.9	15997.7	37238.8	25522.4	66412.7	9965.01	73403.1	320510	27528	31731.3	17074.9	26513.5	282967	9486.93	11830.1	9369.63	41985.2	22665.2	20585.5	8130.23	19719.4	14335.9	14656.6	11840.9	50301.2	18847.7	16227.5	29499	45093.8	30183.1	12135.9	319511	15185.1	9126.22	6849.55	6879.01	5868.53	28456.5	6086.87	9799.05	30424.8	11987.1	11294.5	34875.1	6086.87	9799.05	30424.8	11987.1	11294.5	34875.1	13471.3	NA	28707.7	6294.54	128200	NA	15185.1	9126.22	6849.55	6879.01	5868.53	28456.5	9405.38	29874.2	15711.9	47057.5	6888.67	7602.91	16227.5	29499	45093.8	30183.1	12135.9	319511	18449	16893	3810.2	6796.33	14816.9	NA	19719.4	14335.9	14656.6	11840.9	50301.2	18847.7	NA	10199.9	13720.1	NA	NA	8470.98	20016.6	15853.4	71039	38349.4	34830.6	13756.3	17826.7	NA	358513	204668	NA	5745.63	46577.3	57909.5	28890.8	44860.8	478781	16051.9	NA	NA	4148.08	NA	NA	6643.97	41856.4	28687.2	74647.9	11200.7	82505.1	360253	36361.1	62744.4	187574	655544	190422	16313	27416.4	38564.9	NA	108818	23598.2	17981.5	101372	117437	97303.2	8594.05	NA	41043.1
04_hilic_pos_3107_385.22865_3.218	04_hilic_pos		C21 H31 N5 S	Full match	No results	No results	No results	NA	385.229	3.218	0.2	582254	0	0	0		NA	No matches found	No matches found	0	0	0	18	0	NA	0	NA	0	0	0	NA	18	NA	NA	NA	NA	NA	NA	NA	NA	NA	NA	NA	NA	NA	NA	NA	NA	NA	NA	NA	NA	NA	NA	NA	NA	NA	NA	NA	17	NA	NA	NA	NA	17	NA	NA	0	0	0	0	0.4	0	1.4	0.5	0.5	0	0.6	0	NA	NA	NA	18	NA	18	NA	18	NA	18	18	18	NA	NA	NA	NA	NA	NA	NA	NA	NA	NA	NA	NA	NA	NA	NA	NA	NA	NA	NA	NA	17	NA	NA	NA	0	0	0	85.8888	0	NA	0	NA	0	0	0	NA	85.7143	NA	NA	NA	NA	NA	NA	NA	NA	NA	NA	NA	NA	NA	NA	NA	NA	NA	NA	NA	NA	NA	NA	NA	NA	NA	NA	NA	80.9524	NA	NA	NA	NA	80.9524	NA	NA	0	0	0	0	2.10259	0	6.48815	2.46177	2.22406	0.0788891	2.73749	0	NA	NA	NA	85.7143	NA	85.7143	NA	85.7143	NA	85.7143	85.7143	85.7143	NA	NA	NA	NA	NA	NA	NA	NA	NA	NA	NA	NA	NA	NA	NA	NA	NA	NA	NA	NA	80.9524	NA	NA	NA	1	NoMSn	FALSE	61624	11517.4	101664	35628.4	32631.7	NA	6459.34	NA	34226.3	48691.6	8727.34	NA	4856.92	NA	NA	NA	NA	NA	NA	NA	NA	NA	NA	NA	NA	NA	NA	NA	NA	NA	NA	NA	NA	NA	NA	NA	NA	NA	NA	NA	2345.34	NA	NA	NA	NA	7506.65	NA	NA	12864.9	6718.52	32932.2	582254	52227.7	5851.1	29413.5	129466	92987.3	18325.2	36254.9	353302	NA	NA	NA	8259.44	NA	4254.23	NA	9681.42	NA	16530.5	4277.46	7929.97	NA	NA	NA	NA	NA	NA	NA	NA	NA	NA	NA	NA	NA	NA	NA	NA	NA	NA	NA	NA	4886.29	NA	NA	NA	NA	NA	4886.29	NA	NA	NA	NA	NA	NA	7506.65	NA	NA	NA	NA	NA	NA	NA	NA	NA	NA	NA	NA	2345.34	NA	NA	NA	NA	NA	NA	NA	NA	NA	NA	NA	NA	NA	NA	NA	NA	NA	NA	NA	NA	NA	NA	NA	NA	NA	NA	16381	NA	27969.7	7237.46	13417.5	NA	NA	NA	NA	NA	NA	NA	NA	NA	13975	NA	7198.16	8217.91	NA	NA	NA	NA	NA	33060.8	145519	104518	20597.5	40750.5	397112	7260.29	NA	38470.3	54729.3	25082.4	NA	14460.1	7551.62	37015.8	654454	58703.9	6576.64	69265.4	12945.6	126166	40046.3	36678	NA
04_hilic_pos_3108_413.35053_2.364	04_hilic_pos	O-HEPTADECANOYLCARNITINE	C24 H47 N O4	Full match	No results	No results	Full match	NA	413.351	2.364	0.026	581753	1	0	0		NA	No matches found	No matches found	0.1	0	0	0	0	0	0	0	0	0	0	0	0	0	0	0	0	0	0	0	0	0	0	NA	0.2	0.1	0.1	0	0.1	0	0	0	0	0	0	0	0	0	0	0	0	0	0	NA	0	0	0	0	0	0	0	0	0	0	0	0	0	0	0	NA	0.7	1.4	1	0.1	1.5	1.1	0	0	0	0	0	0	0.4	NA	0.4	0	0.9	0.7	0	0	0	0	0	0	0	0.1	0	0.1	0	0.2	0	0	0	0	0	0	0.558996	0	0.0925705	0	0	0	0.0586793	0	0	0	0	0.0643905	0.092558	0	0.0351483	0	0.174139	0	0.0510764	0	0	0	0	NA	0.752464	0.237721	0.26509	0	0.388144	0	0	0	0	0	0	0.0465827	0	0	0.0839837	0.00595798	0	0	0	NA	0.0612897	0	0	0	0	0	0	0	0.0604897	0	0	0	0	0	0	NA	2.8082	5.84517	4.04572	0.252309	6.22356	4.77841	0	0	0	0	0.00110927	0	1.71275	NA	1.62719	0	3.57944	2.72214	0	0.0168073	0	0	0	0	0	0.265881	0.138203	0.374049	0	0.821247	0	0	0	0	0	0	1	PreferredDDA	FALSE	43380	117050	246063	44873.6	61133.3	63387.6	434224	304790	293282	184074	130416	105964	122840	273080	138012	188062	99020	138195	150140	427414	209730	210334	234294	NA	304779	449198	391459	207791	310304	165245	163780	463248	189825	292739	399025	338021	149732	336672	348434	445863	212748	168233	27402.9	NA	570187	307701	374987	297848	57663.2	10959.4	18984.7	15398.5	48822.3	21950.1	87757.4	92811.6	37442.5	48305.7	54405	NA	159584	316672	278830	315664	353459	288262	225546	334451	409397	288777	262000	253236	192369	NA	308012	333628	458939	259776	290484	140430	404379	303541	282097	400450	44020.8	69830.2	73765.2	131854	52905.1	53824.1	72507.8	143421	108208	70029.2	80837.1	434824	72507.8	143421	108208	70029.2	80837.1	434824	27402.9	NA	570187	307701	374987	297848	44020.8	69830.2	73765.2	131854	52905.1	53824.1	149732	336672	348434	445863	212748	168233	290484	140430	404379	303541	282097	400450	163780	463248	189825	292739	399025	338021	192369	NA	308012	333628	458939	259776	304779	449198	391459	283012	310304	165245	381624	565891	692699	488611	443304	428474	254037	723184	354863	355886	440473	NA	270016	577927	471780	534104	598052	487739	207845	462052	233517	318201	167542	233825	98639.3	104320	42085.4	54295.6	61151.2	NA	488068	483702	329649	206899	374816	255902	64813.4	12318.4	21338.8	17307.9	54876.2	24671.9	48759.1	131565	305364	50437.9	68713.8	285561
04_hilic_pos_3110_151.07448_3.952	04_hilic_pos	PHENICARBAZIDE	C7 H9 N3 O	Full match	No results	No results	Full match	NA	151.074	3.952	0.2	580435	2	0	0		NA	No matches found	No matches found	0.2	0.8	0.5	0	0.1	0.1	0	0	0	0	0.1	0.1	0.1	0	0	0	0.1	0.1	0	0.2	5	1.6	0	0.1	0.9	0.1	3.4	2.1	0.2	1.7	0.1	2.3	1.9	1	0	0.2	0	0	0	0	0	0	0	0	0	0	0	0	0	0	0.8	0.2	0	0.2	0	0.8	0	0	0	0	0	5	0.1	4.4	0	0.1	0.1	0	0.1	1.8	5	5	0	0	0	1.5	0	2	0.1	5	0.1	0.1	0.2	1	0	0	0	0	0.1	0	0	0	0	0	0	0.1	2.48741	11.3617	6.74577	0.593358	1.84696	0.860438	0.066971	0.468805	0.31378	0.344738	1.19568	1.19359	0.716372	0.342366	0	0.429387	0.870859	2.09302	0	2.28114	71.4286	22.5844	0.317814	0.8057	12.9402	1.02259	48.7521	29.3887	2.35547	24.5358	0.832853	32.442	27.5667	13.6657	0.675023	2.2131	0.175534	0.334736	0.404691	0.518083	0.105328	0.453263	0.150754	0	0.124312	0.272034	0	0.439464	0.387782	0.113683	10.7441	3.41628	0.302722	3.06202	0.390771	11.6732	0.64991	0.388357	0.252659	0	0.553499	71.4286	1.28797	62.8098	0.435783	1.62954	0.835948	0.70802	0.784403	25.1664	71.4286	71.4286	0	0.477085	0.529962	22.1317	0.0659357	29.27	0.840893	71.4286	0.980057	1.46761	2.34449	14.0214	0.58732	0.162637	0.291268	0.307019	0.964336	0	0.173336	0.203667	0.145703	0.227339	0.223186	0.830162	1	PreferredDDA	FALSE	317335	268255	504468	94066.6	414148	180706	260572	73315.7	271343	141104	112111	47882.6	62868.1	119624	9357.56	107377	57282.3	73857.5	32747.6	128945	27872.6	72810	92575.5	23256.9	171809	48187.2	92863.2	39102	113292	126553	244000	109428	58390.6	39652.9	99843.7	145790	285289	215353	408611	159616	101070	97127.6	341534	145908	235649	53852.5	75150.6	130021	580435	300621	183020	260061	109724	98985.9	202209	181451	159202	109960	97260.2	323339	48969.1	18831.5	52329.5	167410	52841	91009.1	51211.4	165881	133101	24096.2	10853.3	26563.6	25275.1	106640	67099.7	31890.6	120046	36938.4	84243	31000.5	72350.3	116028	41867.9	46610.9	107482	121373	107294	80458.3	157334	70803.7	60243.2	101536	111378	261117	92482.4	66747.9	60243.2	101536	111378	261117	92482.4	66747.9	341534	145908	235649	53852.5	75150.6	130021	107482	121373	107294	80458.3	157334	70803.7	285289	215353	408611	159616	101070	97127.6	84243	31000.5	72350.3	116028	41867.9	46610.9	244000	109428	58390.6	39652.9	99843.7	145790	25275.1	106640	67099.7	31890.6	120046	36938.4	171809	48187.2	92863.2	53256.9	113292	126553	86649.7	280670	225206	40770.7	18363.9	44945.7	55408.9	218174	47160.5	123195	174042	39350.7	82855.7	34367.5	88541.5	283257	89407	153987	106373	202404	15833	181682	96921.7	124967	227283	203951	178943	123595	109320	363433	292882	116352	304989	158600	322206	115636	652409	337898	205715	292309	123329	111260	356685	301519	626044	105731	465502	814080
04_hilic_pos_3111_194.1419_0.712	04_hilic_pos		C11 H18 N2 O	Full match	No results	No results	No results	NA	194.142	0.712	0.2	579517	0	0	0		NA	No matches found	No matches found	0	0.1	2.2	0	0.1	1.8	0	NA	7	1.7	0	0	0	2.5	3	0	3	0	3	3	5.3	3	3	3	3	1.1	3	2.1	0	3	3	0	5	3	3	0	2.1	2.6	2.5	3	1.8	3	3	2	2.3	2.1	0	3.5	0	0	0	5	0	0	0	0	0	0	0	5	3	3	2.1	1.4	3	1.4	0	2	3	0	3	3	3	0	0	3	3	3	2.1	2.1	3	2.2	0	5	0	0	0	0	3	4.3	0	1.4	0	0	1.7	3	0	0.690437	20.063	0	0.585042	15.9328	0.0423067	NA	63.6364	15.5528	0	0	0	22.5163	27.2727	0	27.2727	0	27.2727	27.2693	47.9577	27.2727	26.9268	27.2727	27.2727	10.1265	27.2727	19.1538	0	27.2727	27.2727	0	45.4545	27.2727	27.2727	0	19.215	23.6043	22.4102	27.2727	15.9935	27.2727	27.2727	18.5996	20.9723	18.8439	0	31.6227	0.0464521	0.053093	0.0369918	45.0848	0.0293941	0.0081915	0.0277731	0.0243185	0.017742	0.0335456	0.0159753	45.4545	27.2727	27.2727	18.8263	12.6978	27.2727	12.7451	0.0800419	17.9219	27.2727	0	27.2727	27.2727	27.2727	0	0	27.2727	27.2727	27.2727	19.354	19.3055	27.2727	19.7795	0	45.4545	0.150093	0	0	0	27.2727	38.9966	0.259805	12.6119	0.355279	0.207962	15.3273	27.2727	1	NoMSn	FALSE	82903.9	130550	88183.9	26606.1	440794	76813.3	176382	NA	7551.52	53646.3	5460.07	13684.8	8197.34	90654.6	3232.71	14454.9	3148.07	16325.2	50409.5	7727.96	15147.5	2762.26	87426.1	8866.73	46315.7	89117	4974.32	24782.6	2073.03	9569.5	29782	3019.31	5204.86	5003.81	12770.1	29687.6	33628.5	142366	212139	40515	15640.1	70889.7	24683.1	396558	380969	33674.2	13859.2	92640.9	579517	532055	397710	555811	137281	329745	494137	277373	223156	251339	288783	82281.4	18839.7	23882.1	53960.4	145414	8937.56	68041.7	40949.3	317748	119064	8623.69	11296.3	5688.39	4273.35	21819.6	7551.82	3839.98	5393.68	6670.5	55914.9	42071.4	11539.2	46374.1	5402.56	6769.28	14166.9	14096.5	3689.03	3566.72	17790.9	15120.4	31634.5	38805	39924.3	57301.5	21855.5	22063.6	31634.5	38805	39924.3	57301.5	21855.5	22063.6	24683.1	396558	380969	33674.2	13859.2	92640.9	14166.9	14096.5	3689.03	3566.72	17790.9	15120.4	33628.5	142366	212139	40515	15640.1	70889.7	55914.9	42071.4	11539.2	46374.1	5402.56	6769.28	29782	3019.31	5204.86	5003.81	12770.1	29687.6	4273.35	21819.6	7551.82	3839.98	5393.68	6670.5	46315.7	89117	4974.32	33753.8	2073.03	9569.5	69286.2	537630	201457	14591.3	19113.4	9624.75	85292.9	13075.7	25629.6	4673.74	164361	15002.5	31876.7	43584.8	91301	246040	15122.4	115127	13869.9	153388	5469.74	24457.7	5326.53	27622.2	555411	311767	250827	282504	324592	92484.2	198254	NA	8487.91	60298.4	15692.2	33048.7	651377	598029	447026	624732	154304	370634	93183.9	146738	109436	29905.2	495452	346044
04_hilic_pos_3112_342.19036_4.735	04_hilic_pos		C15 H26 N4 O5	Full match	No results	No results	No results	NA	342.19	4.735	0.2	578559	0	0	0		NA	No matches found	No matches found	0	NA	NA	NA	0	NA	0	NA	0	0	NA	NA	NA	NA	NA	NA	NA	NA	NA	NA	NA	NA	NA	NA	NA	NA	NA	NA	NA	NA	NA	NA	NA	NA	NA	NA	NA	NA	NA	NA	NA	NA	NA	NA	NA	NA	NA	NA	0	0	0	0	0	0	0	0	0	0	0	0	NA	NA	NA	NA	NA	NA	NA	NA	NA	NA	NA	NA	NA	NA	NA	NA	NA	NA	NA	NA	NA	NA	NA	NA	NA	NA	NA	NA	NA	NA	NA	NA	NA	NA	NA	NA	0	NA	NA	NA	0.0400446	NA	0	NA	0	0	NA	NA	NA	NA	NA	NA	NA	NA	NA	NA	NA	NA	NA	NA	NA	NA	NA	NA	NA	NA	NA	NA	NA	NA	NA	NA	NA	NA	NA	NA	NA	NA	NA	NA	NA	NA	NA	NA	0	0	0	0	0	0	0	0	0	0	0	0	NA	NA	NA	NA	NA	NA	NA	NA	NA	NA	NA	NA	NA	NA	NA	NA	NA	NA	NA	NA	NA	NA	NA	NA	NA	NA	NA	NA	NA	NA	NA	NA	NA	NA	NA	NA	1	NoMSn	FALSE	63517.7	NA	NA	NA	383985	NA	578559	NA	5969.16	128320	NA	NA	NA	NA	NA	NA	NA	NA	NA	NA	NA	NA	NA	NA	NA	NA	NA	NA	NA	NA	NA	NA	NA	NA	NA	NA	NA	NA	NA	NA	NA	NA	NA	NA	NA	NA	NA	NA	467746	319227	238012	6373.87	55882.9	378787	432995	119781	191679	74995.2	81274	401942	NA	NA	NA	NA	NA	NA	NA	NA	NA	NA	NA	NA	NA	NA	NA	NA	NA	NA	NA	NA	NA	NA	NA	NA	NA	NA	NA	NA	NA	NA	NA	NA	NA	NA	NA	NA	NA	NA	NA	NA	NA	NA	NA	NA	NA	NA	NA	NA	NA	NA	NA	NA	NA	NA	NA	NA	NA	NA	NA	NA	NA	NA	NA	NA	NA	NA	NA	NA	NA	NA	NA	NA	NA	NA	NA	NA	NA	NA	NA	NA	NA	NA	NA	NA	NA	NA	NA	NA	NA	NA	NA	NA	NA	NA	NA	NA	NA	NA	NA	NA	NA	NA	NA	NA	NA	NA	NA	NA	486686	134634	215447	84294.6	91352	451783	650301	NA	6709.34	144232	NA	NA	525747	358811	267526	7164.23	62812.3	425756	71393.9	NA	NA	NA	431599	NA
04_hilic_pos_3113_298.05028_4.23	04_hilic_pos		C7 H15 N4 O5 P S	Full match	No results	No results	No results	NA	298.05	4.23	0.2	578471	0	0	0		NA	No matches found	No matches found	0	NA	0	NA	3	0	0	0	0	0	0	0	0	0	0	0	0	0	0	0	0	0	0	0	0	0	0	0	0	0	0	0	0	0	0	0	0	0	0	0	0	0	0	0	0	0	0	0	3	3	3	6	3	3	3	3	3	3	0	3	0	0	0	0	0	0	0	0	0	0	0	0	0	0	0	0	NA	0	0	0	0	0	0	6	0	0	0	0	0	0	0	0	0	0	0	0	0	NA	0	NA	42.8571	0	0	0.0908135	0	0	0	0.0306381	0	0	0	0	0	0	0	0	0	0	0	0	0	0	0	0	0	0	0	0	0	0	0	0	0.10016	0.0729235	0.102081	0.0907177	0.147158	0.157018	0.15045	0	0.116548	0.0361208	0.200339	0.0875484	42.8571	42.8571	42.8571	85.7007	42.8571	42.8571	42.8571	42.8571	42.8571	42.8571	0	42.8571	0	0	0	0	0	0	0	0	0	0	0	0	0	0	0	0	NA	0	0	0	0	0	0	85.7143	0.134765	0.058109	0.251178	0.36488	0.064463	0.179691	0.264054	0.115679	0.0890312	0.044195	0.14685	0.08601	1	PreferredDDA	FALSE	6945.91	NA	15496.8	NA	17609.4	15618.8	24692	578471	46297.8	59756.6	195329	303154	29354.8	37642.2	24208	42144.4	30204	52279.4	59863.3	80428.6	9948.75	8378.58	68875.1	37724.8	27108.8	16788.4	19271.7	12007.5	12658.1	12852.4	36700.5	17750.5	8281.78	13468.3	17026.2	20968	419426	275928	414323	269332	372118	547357	349964	361352	308164	383243	260817	450675	20728.8	21303.8	15120.5	12978.4	14085.3	21643.4	21165.3	25762	21014.1	19940.4	2659.42	33055.8	12353.9	8284.73	17483.7	25062.3	7187.51	16430.4	19211.9	14075.6	16498.4	13061.6	17750.5	4742.37	12654.7	24725.2	19786.9	8180.96	NA	17444.1	18161.8	16174.5	15268.6	16048.1	5803.7	4870.81	397365	375865	423778	425487	483487	392776	468274	289782	388750	568209	366510	429638	468274	289782	388750	568209	366510	429638	349964	361352	308164	383243	260817	450675	397365	375865	423778	425487	483487	392776	419426	275928	414323	269332	372118	547357	18161.8	16174.5	15268.6	16048.1	5803.7	4870.81	36700.5	17750.5	8281.78	13468.3	17026.2	20968	12654.7	24725.2	19786.9	8180.96	NA	17444.1	27108.8	16788.4	19271.7	16354.2	12658.1	12852.4	32506.5	23815.9	27915.3	22100.2	30033.8	8024.09	101289	136085	16833.3	14176.6	129485	63830.4	20902.9	15119.6	29582.5	42405.4	12161.3	27800.2	49668.4	63690.5	40960	71308.3	51105.2	88456.8	23789.8	28956.5	23619.8	22413	2989.19	37154.7	27753.8	918033	52038.7	67166.4	561375	732117	23299.2	23945.5	16995.5	14587.7	15831.9	24327.2	7807.2	NA	19231.6	NA	19793	70362.7
04_hilic_pos_3114_175.15723_4.026	04_hilic_pos		C9 H21 N O2	Full match	No results	No results	No results	NA	175.157	4.026	0.2	576619	0	0	0		NA	No matches found	No matches found	0	0	0	0	0	0	0	NA	0	0	0	NA	0	0	0	NA	0	0	0	0	0	0	0	0	0	0	0	0	0	0	0	0	0	0	0	0	0	0	0	0	0	0	0	0	0	0	0	0	0	0	0	0	0	0	0	0	0	0	0	0	0	0	0	0	0	0	0	0	0	0	0	0	0	0	0	0	0	0	0	0	0	0	0	0	0	0	0	0	0	0	0	0	0	0	0	0	0	0	0	0	0	0	0	NA	0	0	0	NA	0	0	0	NA	0	0	0	0	0	0	0	0	0	0	0	0	0	0	0	0	0	0	0	0	0	0	0	0	0	0	0	0	0.273341	0	0	0	0	0	0	0.0214754	0	0	0	0	0	0	0	0.00479818	0	0	0	0	0	0	0	0	0	0	0	0	0	0	0	0	0	0	0	0	0	0	0	0	0	0	0	0	0	0	0	0	0	0	0	0	1	PreferredDDA	FALSE	107039	18597.5	32642.1	6654.29	71180.1	12154.7	315218	NA	46319.2	67224.7	2887.24	NA	22813.8	17296.8	3792.46	NA	3860.09	8808.43	47070.2	16424.3	6921.17	7473.84	20213.4	4385.01	74814.7	29028.3	22502.2	3338.8	34879.4	7681.26	83971.6	9780.2	9935.37	21158.9	44399.2	18136.5	82230.3	47757.1	83329.7	27568.7	24927.6	63328.4	57891.1	112371	139087	18444.8	75971.9	91484.6	576619	507069	208004	316988	99382.8	324550	240689	7581.31	6898.83	9221.25	12124.1	486830	17543.9	21785	36377.6	32793.4	24473.3	27585.6	43388.7	54077.7	88441	46373.6	30008.6	14336.6	28065.1	55472.8	50575.9	18448.2	26289.6	14496.2	42906.5	29565.9	34760.7	38944.3	31233	12953.3	28895.7	17023.8	30216.8	44537.6	32189.2	26299.1	23421.1	76868.7	106937	81794.3	25462.7	52963.8	23421.1	76868.7	106937	81794.3	25462.7	52963.8	57891.1	112371	139087	18444.8	75971.9	91484.6	28895.7	17023.8	30216.8	44537.6	32189.2	26299.1	82230.3	47757.1	83329.7	27568.7	24927.6	63328.4	42906.5	29565.9	34760.7	38944.3	31233	12953.3	83971.6	9780.2	9935.37	21158.9	44399.2	18136.5	28065.1	55472.8	50575.9	18448.2	26289.6	14496.2	74814.7	29028.3	22502.2	4547.45	34879.4	7681.26	73413.6	91499.4	149642	78464.1	50774.6	24257.6	79642.8	27789.8	11710.6	12645.7	38001.1	7419.43	29684.3	39757.6	61550.9	55486.5	41408.8	46674.9	38601	29266.2	6416.83	NA	6531.28	14903.9	270534	8521.39	7754.29	10364.7	13627.5	547196	354305	NA	52062.8	75560.6	8297.93	NA	648120	569946	233797	356294	111706	364794	120312	20903.6	40508.9	7479.43	80006.4	54757.1
04_hilic_pos_3115_286.20804_0.739	04_hilic_pos		C15 H30 N2 O S	Full match	No results	No results	No results	NA	286.208	0.739	0.2	575665	0	0	0		NA	No matches found	No matches found	2.1	9.8	1	12	11.1	0	0	0	0	10	0	0.1	0	0	NA	0.1	NA	NA	10	15	0	NA	0.1	0	10	0	NA	0	NA	0	NA	10	NA	10	NA	NA	9	0	0	0	NA	NA	9	0	0	0	0	10	15	13.8	12	12.2	15	15	7.3	12	9.2	12	15	9	0	NA	0	0	0	0	0.1	0	12	0	10	0	1	0	NA	NA	0.1	0	0	0	10	0	NA	NA	NA	0	0	0	NA	0	0	0.1	0	0	0	0	14.1936	65.0121	6.65418	80	74.2794	0.0400663	0	0	0	66.6667	0	0.952357	0	0.17445	NA	0.547929	NA	NA	66.6667	100	0	NA	0.786486	0	66.6667	0	NA	0	NA	0	NA	66.6667	NA	66.6667	NA	NA	60	0.00904752	0	0	NA	NA	60	0.00733902	0	0	0.0500878	66.6667	100	91.9289	80	81.597	100	100	48.7192	80	61.1545	80	100	60	0	NA	0	0	0	0	0.729258	0	80	0	66.6667	0	6.65418	0	NA	NA	0.737722	0	0	0	66.6667	0	NA	NA	NA	0	0	0.149225	NA	0	0	0.696441	0	0	0	0	1	PreferredDDA	FALSE	56803.3	377643	5628.83	9420.59	25165.7	110237	8580.71	5901.26	9826.28	3567.69	5536.7	40794.8	5226.98	28568.8	NA	25267.6	NA	NA	4845.49	9050.11	4213.79	NA	19316.4	2820.47	5384.14	14435.4	NA	3889.11	NA	4060.78	NA	2482.83	NA	1788.45	NA	NA	22597.7	252318	185706	5625.56	NA	NA	41622	575665	189897	5616.8	163572	2888.15	70338.1	114018	4079.25	19336.2	26882	7368.02	182825	4768.28	83711.3	6227.03	3977.95	28734.4	2935.51	NA	9220.62	27784.5	8985.47	19270	11323.5	22221.6	5150.27	5320.69	2528.53	10065.6	2876.29	8604.58	NA	NA	31698.1	3134.01	9868.88	6757.36	2560.86	15288.5	NA	NA	NA	23068.5	4295.82	41018.6	NA	5124.26	8118.79	36148.9	26667.2	5523.25	8860.47	10355	8118.79	36148.9	26667.2	5523.25	8860.47	10355	41622	575665	189897	5616.8	163572	2888.15	NA	23068.5	4295.82	41018.6	NA	5124.26	22597.7	252318	185706	5625.56	NA	NA	9868.88	6757.36	2560.86	15288.5	NA	NA	NA	2482.83	NA	1788.45	NA	NA	2876.29	8604.58	NA	NA	31698.1	3134.01	5384.14	14435.4	NA	5296.97	NA	4060.78	19159.4	37598.9	8714.26	9002.6	4278.27	17031	8198.57	15312.8	7129.74	NA	36314.8	4772.24	4966.88	NA	15601.3	47011.3	15203.4	32604.9	8844.04	48338.3	NA	42752.8	NA	NA	205496	5359.54	94091.5	6999.18	4471.22	32297.5	9644.72	9365.3	11044.7	4010.08	15912.5	98519.5	79060	128156	4585.08	21733.9	30215.4	8281.65	63846.9	424471	6985.38	10588.7	28286.3	496619
04_hilic_pos_3116_191.13085_0.823	04_hilic_pos	DEET	C12 H17 N O	Full match	No results	No results	Full match	NA	191.131	0.823	0.2	573111	5	0	0		NA	No matches found	No matches found	1.1	1.5	0	8	4.5	5.5	7.6	0	1.9	1.3	2.5	0	4.4	3.2	8	2.4	0	3	1.5	0.9	3.2	6.3	3	3.1	0.7	8	1.5	8	2.8	8	1.7	2.1	8	5	4.6	2.1	4.5	2.4	3.4	8	5.7	2.4	1.2	3.8	3.5	8	0	2.5	1.2	2.6	3	2.3	1.4	2	2.5	1.8	2.7	3.5	2.6	1.6	4.9	4.2	1.9	3	8	8	2.1	5.4	0.6	6.4	1.4	3.9	2.7	2.8	1.7	8	0	3.2	3.8	1.7	1.1	4.3	1.9	8	6	8	2.5	2.3	8	6.1	3.9	4.3	5.6	4.8	3	3.6	9.24369	12.09	0.00701331	66.6662	37.8724	46.2418	63.2391	0.00768444	15.5351	11.2165	21.1876	0.00556552	36.8068	26.8361	66.6662	19.9112	0	24.9956	12.8014	7.48571	26.688	52.5171	24.912	26.2322	6.21878	66.6187	12.521	66.6662	23.7466	66.5937	13.9777	17.1692	66.6662	41.2533	38.227	17.646	37.6363	19.9645	28.2144	66.6662	47.8915	19.7671	10.0944	31.2653	28.8837	66.6662	0	21.0737	9.92467	21.3717	25.003	18.9821	12.016	16.4009	20.5696	14.7951	22.2304	29.5115	21.6029	13.1851	40.641	35.1275	15.4337	24.8935	66.6662	66.6662	17.1038	45.2015	5.38347	53.5275	11.5129	32.5903	22.6492	22.9581	13.9124	66.6662	0	26.7665	32.0454	14.2929	9.23628	35.9966	16.0935	66.6662	50.2224	66.6662	21.2225	18.7695	66.6222	50.6025	32.8399	35.9761	46.2804	39.6212	24.9956	30.3538	1	NoMSn	FALSE	177783	75623.4	57397.3	5757.93	82362	127545	340685	26093.2	72207.3	573111	37411.1	27350.6	34115.3	153977	3221.88	99755.8	14771.6	2445.36	53859.1	170581	15615.8	14796	88063.6	42783.8	127617	37741.9	32078.3	9548.82	62274.1	5369.05	387664	30597.4	2035.13	39052.9	73257.3	56218	47385.1	125919	127584	16545.4	8392.99	75265.3	449481	170781	110277	5509.17	13731.2	116077	438194	398142	291932	197165	34091.6	141061	166951	94290.7	76143.5	63290.4	58009.8	206275	40650.1	31501.3	92432.6	101176	12929.4	13032.6	117746	107790	327293	28247.9	50137.3	34147.4	37227.1	54389.7	32723.8	13757.5	5681.27	15206.3	25977.5	34925.9	66658.5	38065.5	33095.5	2406	22224.7	12456.8	23418.6	23918	8955.79	8767.55	33830.4	111416	18339.5	49378.9	4149.4	40863.4	33830.4	111416	18339.5	49378.9	4149.4	40863.4	449481	170781	110277	5509.17	13731.2	116077	22224.7	12456.8	23418.6	23918	8955.79	8767.55	47385.1	125919	127584	16545.4	8392.99	75265.3	25977.5	34925.9	66658.5	38065.5	33095.5	2406	387664	30597.4	2035.13	39052.9	73257.3	56218	37227.1	54389.7	32723.8	13757.5	5681.27	15206.3	127617	37741.9	32078.3	13005.5	62274.1	5369.05	199227	182381	553780	47795.5	84832.3	57777.4	91129.7	288623	26422	25034.8	165560	72390.2	68779.9	57489.9	156396	171189	21876.5	22051.1	57723.1	260529	5451.42	168787	24993.5	4137.55	187653	105983	85585.2	71138.4	65203	231853	382930	41409.9	81161	644177	107519	66051.7	492530	447511	328131	221614	38319	158552	199828	85000.7	71230	6471.91	92574.9	574591
04_hilic_pos_3117_328.0916_2.718	04_hilic_pos		C14 H20 N2 O3 S2	Full match	No results	No results	No results	NA	328.092	2.718	0.2	572814	0	0	0		NA	No matches found	No matches found	0	14	10	0	0	3	2	NA	NA	0	NA	NA	NA	NA	NA	NA	NA	NA	0	NA	NA	NA	NA	NA	1	NA	NA	NA	0	NA	0	NA	NA	NA	NA	NA	NA	NA	6	NA	NA	NA	NA	NA	NA	NA	NA	NA	1.4	0.9	0.4	0.4	0.6	1	0.1	1	1.2	0.7	0.4	0.7	0	0	0	NA	NA	0	0	0	0	0	0	NA	0	0	0	NA	NA	0	0	NA	0	0	0	NA	NA	NA	NA	NA	NA	NA	NA	NA	NA	NA	NA	NA	0.00395235	100	71.4275	0	0.345284	21.4286	14.4057	NA	NA	0.0190665	NA	NA	NA	NA	NA	NA	NA	NA	0	NA	NA	NA	NA	NA	7.1338	NA	NA	NA	0	NA	0	NA	NA	NA	NA	NA	NA	NA	42.8549	NA	NA	NA	NA	NA	NA	NA	NA	NA	9.87422	6.25723	2.91138	3.01726	4.12162	6.94403	0.507669	7.33808	8.48684	5.1434	2.91067	4.96077	0	0	0	NA	NA	0	0	0	0	0	0	NA	0	0	0	NA	NA	0	0	NA	0	0	0	NA	NA	NA	NA	NA	NA	NA	NA	NA	NA	NA	NA	NA	1	NoMSn	FALSE	89290.9	15783.7	5435.35	7115.57	137639	15334.2	230678	NA	NA	52984.5	NA	NA	NA	NA	NA	NA	NA	NA	18456.2	NA	NA	NA	NA	NA	4964.83	NA	NA	NA	6267.28	NA	49710.1	NA	NA	NA	NA	NA	NA	NA	36742.7	NA	NA	NA	NA	NA	NA	NA	NA	NA	572814	497733	429118	172470	317272	408494	471100	235188	317269	468719	455404	280948	4434.21	2009.1	5235.61	NA	NA	9865.26	3360.74	3472.81	18666	26029.3	4876.25	NA	16836.8	2622.92	24127.8	NA	NA	14498.8	4948.68	NA	11649.7	17947.3	3917.2	NA	NA	NA	NA	NA	NA	NA	NA	NA	NA	NA	NA	NA	NA	NA	NA	NA	NA	NA	NA	NA	NA	NA	NA	NA	NA	NA	NA	NA	NA	NA	NA	NA	36742.7	NA	NA	NA	4948.68	NA	11649.7	17947.3	3917.2	NA	49710.1	NA	NA	NA	NA	NA	16836.8	2622.92	24127.8	NA	NA	14498.8	4964.83	NA	NA	NA	6267.28	NA	5686.36	5875.99	31582.9	44041.6	8250.62	NA	31227.9	NA	NA	NA	NA	NA	7502.68	3666.61	8858.65	NA	NA	16692	NA	NA	NA	NA	NA	NA	529516	264352	356611	526840	511874	315785	259282	NA	NA	59554.6	NA	NA	643843	559452	482329	193856	356614	459148	100363	17740.8	6745.27	7997.9	154707	69080.7
04_hilic_pos_3120_479.3376_2.255	04_hilic_pos		C23 H49 N3 O5 S	Full match	No results	No results	No match	NA	479.338	2.255	0.2	571003	1	0	0		NA	No matches found	No matches found	9	NA	NA	0	17	17	0	15.1	NA	NA	17.1	17	NA	NA	NA	NA	NA	0.1	NA	NA	0	0.1	NA	17	NA	NA	NA	17	NA	17	NA	NA	NA	NA	NA	0.9	NA	NA	NA	NA	NA	NA	NA	NA	NA	NA	0	NA	1	8	9	12	9	NA	9	9	13.5	9	1	NA	NA	0	1.1	0	0.2	NA	NA	NA	NA	NA	NA	0	NA	NA	0.7	NA	0.1	NA	17	0.1	NA	NA	17	0	NA	NA	NA	8	NA	0	NA	NA	NA	0	NA	NA	39.1304	NA	NA	0	73.913	73.913	0	65.4764	NA	NA	74.2824	73.913	NA	NA	NA	NA	NA	0.29053	NA	NA	0.167289	0.469913	NA	73.913	NA	NA	NA	73.913	NA	73.913	NA	NA	NA	NA	NA	3.849	NA	NA	NA	NA	NA	NA	NA	NA	NA	NA	0	NA	4.32117	34.7761	39.1304	52.1739	39.1304	NA	39.1304	39.1304	58.8491	39.1304	4.32117	NA	NA	0.0517379	4.83358	0	0.896668	NA	NA	NA	NA	NA	NA	0.15677	NA	NA	2.88788	NA	0.358925	NA	73.913	0.23615	NA	NA	73.913	0	NA	NA	NA	34.7761	NA	0	NA	NA	NA	0	NA	NA	1	PreferredDDA	FALSE	11287.2	NA	NA	198357	5026.57	4728.1	502215	24722.4	NA	NA	32715	17953	NA	NA	NA	NA	NA	218936	NA	NA	320989	571003	NA	9767.37	NA	NA	NA	4901.12	NA	3055.06	NA	NA	NA	NA	NA	62068.5	NA	NA	NA	NA	NA	NA	NA	NA	NA	NA	69064.2	NA	4556.25	3845.08	8789.05	6627.61	4027.84	NA	32010.4	2922.85	5920.06	32917.5	7017.44	NA	NA	180874	53249.6	229248	320100	NA	NA	NA	NA	NA	NA	197683	NA	NA	14599	NA	537764	NA	7823.94	310752	NA	NA	5030.92	1888.64	NA	NA	NA	5152.63	NA	2469.61	NA	NA	NA	61717.7	NA	NA	NA	NA	NA	61717.7	NA	NA	NA	NA	NA	NA	69064.2	NA	NA	NA	NA	5152.63	NA	2469.61	NA	NA	NA	NA	NA	NA	7823.94	310752	NA	NA	5030.92	1888.64	NA	NA	NA	NA	NA	62068.5	NA	NA	14599	NA	537764	NA	NA	NA	NA	6675.33	NA	3055.06	NA	NA	NA	NA	NA	334479	NA	NA	543113	966138	NA	16526.4	NA	330095	90098.2	387888	541608	NA	NA	NA	NA	NA	NA	370440	35979.7	3285.28	6654.15	36999.3	7887.61	NA	564489	39234.5	NA	NA	94022.9	43356.5	5121.22	4321.87	9878.89	7449.43	4527.29	NA	12686.8	NA	NA	222953	5649.87	21300.1
04_hilic_pos_3122_357.19003_5.234	04_hilic_pos		C16 H27 N3 O6	Full match	No results	No results	No results	NA	357.19	5.234	0.2	569827	0	0	0		NA	No matches found	No matches found	0	NA	NA	NA	0	NA	0.1	NA	NA	0	NA	NA	NA	NA	NA	NA	NA	NA	NA	NA	NA	NA	NA	NA	NA	NA	NA	NA	NA	NA	NA	NA	NA	NA	NA	NA	NA	NA	NA	NA	0	NA	NA	NA	NA	0	0	0	0	0	0	NA	0	0	0	0	0	0	0	NA	0	0	0	NA	0	0	0	NA	NA	0	0	NA	NA	NA	0	NA	NA	0	NA	NA	NA	NA	0	NA	0	0	0	NA	0	0	0	0	0	NA	0	NA	0	NA	NA	NA	0	NA	0.655826	NA	NA	0	NA	NA	NA	NA	NA	NA	NA	NA	NA	NA	NA	NA	NA	NA	NA	NA	NA	NA	NA	NA	NA	NA	NA	NA	NA	NA	NA	NA	NA	NA	0	NA	NA	NA	NA	0	0	0	0	0	0	NA	0	0	0	0	0	0	0	NA	0	0	0	NA	0	0	0	NA	NA	0	0	NA	NA	NA	0	NA	NA	0	NA	NA	NA	NA	0	NA	0	0	0	NA	0	0	0	0	0	NA	0	NA	1	PreferredDDA	FALSE	88674.2	NA	NA	NA	156590	NA	473211	NA	NA	47592.9	NA	NA	NA	NA	NA	NA	NA	NA	NA	NA	NA	NA	NA	NA	NA	NA	NA	NA	NA	NA	NA	NA	NA	NA	NA	NA	NA	NA	NA	NA	3434.94	NA	NA	NA	NA	5630.27	7256.32	6541.15	401857	222277	569827	NA	207381	312373	256602	207298	274465	447236	305998	NA	12597.1	9468.35	14177.8	NA	17393.6	21221.4	9426.77	NA	NA	45934.1	10259.6	NA	NA	NA	4848.32	NA	NA	6771.97	NA	NA	NA	NA	15356.7	NA	3849.84	2738.37	7204.89	NA	4587.36	3842.57	8843.71	6185.46	12289.5	NA	7195.75	NA	8843.71	6185.46	12289.5	NA	7195.75	NA	NA	NA	NA	5630.27	7256.32	6541.15	3849.84	2738.37	7204.89	NA	4587.36	3842.57	NA	NA	NA	NA	3434.94	NA	NA	NA	NA	NA	15356.7	NA	NA	NA	NA	NA	NA	NA	NA	NA	4848.32	NA	NA	6771.97	NA	NA	NA	NA	NA	NA	15950.1	NA	NA	77720.6	17359.2	NA	NA	NA	NA	NA	NA	NA	21314.3	17279.7	23988.8	NA	29429.9	35906.6	NA	NA	NA	NA	NA	NA	288420	233003	308498	502694	343942	NA	531889	NA	NA	53494.4	NA	NA	451687	249840	640486	NA	233097	351107	99669.8	NA	NA	NA	176007	NA
04_hilic_pos_3123_789.56682_2.005	04_hilic_pos		C39 H80 N7 O5 P S	Full match	No results	No results	No match	NA	789.567	2.005	0.2	569375	6	0	0		NA	No matches found	No matches found	NA	NA	NA	NA	NA	NA	NA	0.5	0	NA	0	0	0	0	0	0	0	0	0	NA	0	0	0	0.1	NA	0.4	0	0	0	0	0	0	0.2	0	0	NA	8	8	NA	NA	0	NA	8	0	NA	8	8	NA	NA	NA	NA	NA	NA	NA	NA	NA	NA	NA	NA	NA	0	0	NA	0	0	0	0	0	0	0	NA	0	0	0	0	8	8.3	8.2	0	0	0	0	3	0	0	8.1	8	8	0	8	8.1	NA	0	9	8.1	0	NA	NA	NA	NA	NA	NA	NA	1.99117	0	NA	0	0	0	0	0	0	0	0	0	NA	0	0.104073	0	0.492271	NA	1.55648	0	0.0651494	0	0	0	0.123835	0.691945	0	0	NA	31.9239	31.9239	NA	NA	0	NA	31.9239	0	NA	31.9239	31.9794	NA	NA	NA	NA	NA	NA	NA	NA	NA	NA	NA	NA	NA	0	0	NA	0	0	0	0	0	0	0	NA	0	0	0	0	31.9239	33.1805	32.8211	0	0	0	0	12.1798	0	0	32.5463	31.9239	31.9239	0	31.9239	32.5588	NA	0	35.9328	32.4817	0	1	PreferredDDA	FALSE	NA	NA	NA	NA	NA	NA	NA	117806	13667.7	NA	21779.3	9854.98	9152.65	13956.8	31181.4	34118.9	58742.9	41766.8	17678	NA	144270	254598	26014.8	22830.7	NA	34838.5	17432.4	35069.4	39469.6	18488.3	27482.2	74300.9	38220.9	48865.3	24622.5	NA	2235.35	2238.78	NA	NA	5908.33	NA	9836.89	6560.25	NA	4055.29	11305.1	NA	NA	NA	NA	NA	NA	NA	NA	NA	NA	NA	NA	NA	16767.8	8166.45	NA	26154.3	59537.4	9657.43	10036.2	9455.97	20708.3	7142.23	NA	21569.2	17034.8	18039.1	11927.9	7652.01	27422.6	15048.8	15110	16332.7	49062.9	28625	17890.7	518868	15184.2	25643.9	3512.93	5110.65	3441.22	19490.1	20067.2	NA	9597.17	3089.71	18380.4	1960.98	20067.2	NA	9597.17	3089.71	18380.4	1960.98	9836.89	6560.25	NA	4055.29	11305.1	NA	15184.2	25643.9	3512.93	5110.65	3441.22	19490.1	2235.35	2238.78	NA	NA	5908.33	NA	15110	16332.7	49062.9	28625	17890.7	518868	27482.2	74300.9	38220.9	48865.3	24622.5	NA	17034.8	18039.1	11927.9	7652.01	27422.6	15048.8	NA	34838.5	17432.4	47764.6	39469.6	18488.3	16981.2	15999.5	35038.5	12084.7	NA	36495.1	29911.2	NA	244106	430779	48907.7	38629.6	28371.1	14903.8	NA	44253.1	100737	16340.4	15486.3	23614.9	52758.9	57729.2	99393	70669.4	NA	NA	NA	NA	NA	NA	NA	186958	15362.5	NA	62593.7	23799.8	NA	NA	NA	NA	NA	NA	NA	NA	NA	NA	NA	NA
04_hilic_pos_3124_401.32936_0.659	04_hilic_pos		C26 H43 N O2	Full match	No results	No results	No results	NA	401.329	0.659	0.2	568930	0	0	0		NA	No matches found	No matches found	0	0	0	0	0.1	6	2.1	NA	0	0	0	NA	NA	NA	NA	NA	NA	NA	NA	NA	NA	NA	NA	NA	NA	NA	NA	NA	NA	NA	NA	NA	NA	NA	NA	NA	5	NA	NA	NA	NA	NA	5	NA	NA	NA	NA	NA	5.3	5	5	5	5	5	8	6.4	8	5	8	0	NA	NA	NA	NA	NA	NA	NA	NA	NA	NA	NA	NA	NA	NA	NA	NA	NA	NA	NA	NA	NA	NA	NA	NA	5	5	5	NA	5	5	5	NA	5	5	5	NA	0	0	0	0	0.266614	23.9794	8.52149	NA	0.0280751	0	0	NA	NA	NA	NA	NA	NA	NA	NA	NA	NA	NA	NA	NA	NA	NA	NA	NA	NA	NA	NA	NA	NA	NA	NA	NA	19.976	NA	NA	NA	NA	NA	19.976	NA	NA	NA	NA	NA	21.04	19.9894	20.0352	19.976	20.0176	19.9952	31.9852	25.7132	31.9852	19.9941	31.9852	0	NA	NA	NA	NA	NA	NA	NA	NA	NA	NA	NA	NA	NA	NA	NA	NA	NA	NA	NA	NA	NA	NA	NA	NA	19.9951	19.976	19.976	NA	19.976	19.976	19.976	NA	19.976	19.976	19.9936	NA	1	NoMSn	FALSE	45896.2	90109.7	291157	51503.9	276431	6026.96	49549.8	NA	568930	9228.36	8948.59	NA	NA	NA	NA	NA	NA	NA	NA	NA	NA	NA	NA	NA	NA	NA	NA	NA	NA	NA	NA	NA	NA	NA	NA	NA	4298.55	NA	NA	NA	NA	NA	11010.3	NA	NA	NA	NA	NA	52916.6	45980.9	27567.3	6324.35	65665.7	64520.7	15355.3	16816.1	15488.2	30365.6	6661.15	19101.5	NA	NA	NA	NA	NA	NA	NA	NA	NA	NA	NA	NA	NA	NA	NA	NA	NA	NA	NA	NA	NA	NA	NA	NA	15206	10370.5	8923.24	NA	8639.04	10402	8652.03	NA	2751.31	5900.47	16676.4	NA	8652.03	NA	2751.31	5900.47	16676.4	NA	11010.3	NA	NA	NA	NA	NA	15206	10370.5	8923.24	NA	8639.04	10402	4298.55	NA	NA	NA	NA	NA	NA	NA	NA	NA	NA	NA	NA	NA	NA	NA	NA	NA	NA	NA	NA	NA	NA	NA	NA	NA	NA	NA	NA	NA	NA	NA	NA	NA	NA	NA	NA	NA	NA	NA	NA	NA	NA	NA	NA	NA	NA	NA	NA	NA	NA	NA	NA	NA	17259.4	18901.3	17408.8	34131	7487.13	21470.1	55694	NA	639478	10372.7	25718.2	NA	59478.2	51682.5	30985.6	7108.57	73808.2	72521.3	51587.3	101283	361326	57890.3	310708	27151.4
04_hilic_pos_3125_539.40312_0.673	04_hilic_pos		C31 H57 N O4 S	Full match	No results	No results	No results	NA	539.403	0.673	0.2	568860	0	0	0		NA	No matches found	No matches found	18.9	3.4	0	4.1	19	25	14	25	25	19	5.8	25	NA	NA	NA	3	NA	0	NA	NA	NA	0	NA	NA	NA	NA	NA	6	NA	6	NA	NA	NA	6	NA	NA	15.1	NA	15	15	15.2	15	15	NA	15	15	15.1	15	19	19	18.9	25	19	19	19	18.8	6	19.1	19	25	NA	NA	NA	NA	NA	0	NA	NA	6	25	NA	NA	0	NA	NA	NA	NA	NA	NA	0	NA	NA	6	0	15	15	15	15	15	15.1	15	15.1	15.2	15	15	15	75.5453	13.4382	0	16.3798	75.9956	100	55.9855	100	100	75.9956	23.2627	100	NA	NA	NA	11.9669	NA	0	NA	NA	NA	0	NA	NA	NA	NA	NA	23.9804	NA	24	NA	NA	NA	23.9804	NA	NA	60.5769	NA	60	60	60.7619	60.1795	60.0846	NA	60	60	60.3579	60	75.9956	75.9956	75.7896	100	75.9956	75.9956	75.9956	75.3402	23.9804	76.33	75.9956	100	NA	NA	NA	NA	NA	0	NA	NA	24.1584	100	NA	NA	0	NA	NA	NA	NA	NA	NA	0	NA	NA	23.9804	0	60	60.098	60	60	60	60.5212	60	60.3447	60.6508	60	60.0658	60	1	PreferredDDA	FALSE	168313	98439.5	37380.4	262373	15334	20112.8	12874.1	84540	568860	5156.61	130428	228043	NA	NA	NA	7349.21	NA	9803.13	NA	NA	NA	7379.34	NA	NA	NA	NA	NA	13015.9	NA	32866	NA	NA	NA	11862.8	NA	NA	127738	NA	16537.2	2723.36	57271.6	30577.5	34781.4	NA	9678.45	9965.55	109194	3104.23	17691.9	8848.85	111098	27465	15123.1	5385.03	42471.5	109805	14978.4	22914.1	36127.8	310860	NA	NA	NA	NA	NA	3405	NA	NA	32861.8	10723.6	NA	NA	1882.41	NA	NA	NA	NA	NA	NA	191602	NA	NA	15014.2	6281.85	20063.8	17501.4	2317.88	8415.31	21346.7	49887.9	22440	40504.9	146516	21081.2	24412	6376.68	22440	40504.9	146516	21081.2	24412	6376.68	34781.4	NA	9678.45	9965.55	109194	3104.23	20063.8	17501.4	2317.88	8415.31	21346.7	49887.9	127738	NA	16537.2	2723.36	57271.6	30577.5	NA	191602	NA	NA	15014.2	6281.85	NA	NA	NA	11862.8	NA	NA	1882.41	NA	NA	NA	NA	NA	NA	NA	NA	17727.6	NA	32866	NA	NA	55602.2	18144.3	NA	NA	NA	NA	NA	12485.8	NA	NA	NA	NA	NA	NA	NA	5761.26	NA	NA	NA	12434.9	NA	16586.9	47737.9	123421	16835.8	25755.5	40607.6	349407	14470.5	134165	639398	5796.03	374851	550724	19885.7	9946.1	124874	30870.6	16998.4	6052.77	189184	110646	46389.1	294907	17235.4	90608
04_hilic_pos_3128_416.23826_4.157	04_hilic_pos		C18 H28 N10 O2	Full match	No results	No results	No results	NA	416.238	4.157	0.2	567739	0	0	0		NA	No matches found	No matches found	0	0	0	0	0	NA	0	NA	0	0	0	0	0	NA	0	NA	0	NA	0	0	0	0	NA	NA	0	0	0	NA	0	0	0	0	0	0	0	NA	NA	NA	NA	NA	NA	NA	NA	0	NA	NA	NA	NA	5	0	7.3	0	NA	0.2	3.8	7	NA	NA	5.6	3	0.3	0.2	0.3	0	0	0.2	0	0	0	0	0	0	0.2	0	0	0	0	0	0	0	0	0	0	0	NA	NA	NA	NA	NA	NA	NA	NA	NA	NA	NA	NA	0	0	0	0	0	NA	0	NA	0	0	0	0	0	NA	0	NA	0	NA	0	0	0	0	NA	NA	0	0.0249954	0	NA	0	0	0	0	0	0	0	NA	NA	NA	NA	NA	NA	NA	NA	0	NA	NA	NA	NA	27.9134	0	40.5918	0	NA	0.923823	21.1777	38.8813	NA	NA	31.384	16.6554	1.43856	1.01281	1.64776	0	0	1.11979	0	0	0	0	0	0	1.02456	0	0	0	0	0	0	0	0	0	0	0	NA	NA	NA	NA	NA	NA	NA	NA	NA	NA	NA	NA	1	NoMSn	FALSE	13883.1	6615.09	15587.5	2165.36	9352.28	NA	487680	NA	25236.1	33536.1	12263.4	3277.75	8142.51	NA	3289.35	NA	4716.74	NA	23732.5	5125.95	9145.81	17847.1	NA	NA	54235.4	15764.3	19411.2	NA	9913.16	3556.88	138271	6665.23	8421.77	9781.53	20191.3	NA	NA	NA	NA	NA	NA	NA	NA	8061.72	NA	NA	NA	NA	202264	22943.7	150731	11783.3	NA	49543.9	70660.9	78751.7	NA	NA	112828	13032.5	155171	68479.3	180006	20169.1	17035.9	93065.7	280359	15373.3	10492.3	120805	55386.1	8524.16	62997.3	49809.5	31956.5	6400.08	21773.5	16030.2	69467.6	5626.37	4978.3	15892.2	42857.2	24078.4	NA	NA	NA	NA	NA	NA	NA	NA	NA	NA	NA	NA	NA	NA	NA	NA	NA	NA	NA	8061.72	NA	NA	NA	NA	NA	NA	NA	NA	NA	NA	NA	NA	NA	NA	NA	NA	69467.6	5626.37	4978.3	15892.2	42857.2	24078.4	138271	6665.23	8421.77	9781.53	20191.3	NA	62997.3	49809.5	31956.5	6400.08	21773.5	16030.2	54235.4	15764.3	19411.2	NA	9913.16	3556.88	474368	26011.6	17753	204403	93713.3	14422.9	40155.4	8673.1	15474.7	30197.3	NA	NA	262549	124975	304570	34126.2	28824.7	157467	13777.1	NA	5565.57	NA	7980.73	NA	79422.9	88516.9	NA	NA	126819	14648.5	548152	NA	28365.4	37694.5	35244.9	7915.77	227345	25788.7	169422	13244.4	NA	55687.3	15604.6	7435.36	19344.1	2433.86	10512	NA
04_hilic_pos_3129_647.56969_0.658	04_hilic_pos		C37 H77 N O7	Full match	No results	No results	No results	NA	647.57	0.658	0.2	566954	0	0	0		NA	No matches found	No matches found	NA	18	18	NA	NA	NA	NA	18.1	18.2	NA	NA	18	NA	18	18	NA	18	18	18.1	NA	18.2	18	18.3	18	18.8	18.6	18.4	18	18.3	18.4	18.2	18.2	18.1	18.1	18.2	18	18	18	18	18	18.2	18.1	18	NA	NA	18	18.1	NA	NA	NA	NA	NA	NA	NA	NA	NA	0	0	0	0	19	19.3	18.6	18.5	18.5	18.8	18.2	18.2	18.2	18.2	18	18.2	18.5	18	18.5	18.2	25	18.8	18.1	18.2	18.1	18.1	18.2	18.2	18	18.2	18	18	18.1	18.1	18.1	18.1	18	18	18.1	18.2	NA	72.1774	71.9869	NA	NA	NA	NA	72.599	72.7409	NA	NA	71.9869	NA	71.9869	71.9869	NA	71.9869	71.9869	72.569	NA	72.7351	71.9978	73.103	71.9869	75.042	74.4509	73.7871	71.9869	73.3578	73.6059	72.6785	72.6411	72.5265	72.4826	72.7445	71.9869	71.9869	71.9869	71.9869	71.9869	72.7801	72.5665	71.9869	NA	NA	71.9869	72.4806	NA	NA	NA	NA	NA	NA	NA	NA	NA	0	0	0	0	75.9813	77.04	74.4233	74.0305	74.1668	75.3802	72.6015	72.8654	72.8081	72.7698	71.9869	72.6763	73.8176	71.9869	74.1074	72.8256	99.9236	75.2987	72.5052	72.8477	72.4879	72.537	72.6342	72.7343	71.9869	72.9535	71.9869	71.9869	72.5299	72.4111	72.5441	72.461	71.9869	71.9869	72.5959	72.7482	1	PreferredDDA	FALSE	NA	67447.5	19496	NA	NA	NA	NA	28138.9	105836	NA	NA	16538	NA	16529.4	8271.63	NA	5222.55	6916.09	40825	NA	288854	28884.8	26565.7	6717.81	50397.2	37195.3	40740.4	12966.7	42943.4	50336	77763.6	43737.2	49529.4	53366.8	47977.8	15443	16177.4	17545.8	11263.7	6344.63	13312.9	19194.3	17496	NA	NA	4086.56	52808.2	NA	NA	NA	NA	NA	NA	NA	NA	NA	8727.23	7469.54	8036.01	208699	64218.6	155803	70402.9	170779	237599	78518.8	111547	101783	108949	105673	20880.6	148568	31944.1	12054.3	45996.8	69029	5037.69	64296.6	78367.2	85569.7	72692.8	35545.5	57261.6	566954	12013.1	14230.9	4899.73	15688.4	20363.3	29968.6	19128.1	13959.2	35394.6	8120.1	19209.6	18311.8	19128.1	13959.2	35394.6	8120.1	19209.6	18311.8	17496	NA	NA	4086.56	52808.2	NA	12013.1	14230.9	4899.73	15688.4	20363.3	29968.6	16177.4	17545.8	11263.7	6344.63	13312.9	19194.3	78367.2	85569.7	72692.8	35545.5	57261.6	566954	77763.6	43737.2	49529.4	53366.8	47977.8	15443	31944.1	12054.3	45996.8	69029	5037.69	64296.6	50397.2	37195.3	40740.4	17660.7	42943.4	50336	188737	172216	184342	178800	35330.1	251378	69075.9	NA	488741	48873.1	49943.5	11366.5	108658	284340	119122	288958	402017	132854	NA	27967.7	13995.6	NA	8836.56	11702	NA	NA	9809.4	8395.77	9032.48	234577	NA	44656.5	118960	NA	NA	39939.2	NA	NA	NA	NA	NA	NA	NA	75811	24194.6	NA	NA	NA
04_hilic_pos_3130_132.05751_0.709	04_hilic_pos	CINNAMALDEHYDE	C9 H8 O	Full match	No results	No results	Full match	NA	132.058	0.709	0.2	566736	8	0	0		NA	No matches found	No matches found	0	0.6	0.3	1	0	0	0.5	0	0	0.6	0	0	0	0	0	0	1	0.6	0	0	0	0	0	0	0	0	0	0	0.9	0	0	0	0	0.4	0	0	0.8	0.4	0	0	0.3	0	0	0	1	0.3	0	0	0	0.9	0	0	0	0	0	0	0	0.6	0	0	0	0	0.6	0.3	0	0	0	0	0	0	0	0	0.1	0	0	0	0	0.1	0	2.2	0.3	0	0	0	0	0	0	0	0	0	0	0.5	0	0.4	2.5	0	0.0131119	7.15711	3.26662	10.6013	0	0.00671376	5.39126	0	0.00376999	7.15268	0	0	0	0.00700564	0.453514	0	10.7373	7.0709	0.105294	0	0	0	0.00213619	0	0.0614175	0	0	0	9.49021	0	0	0	0.149291	4.91997	0	0	8.95073	4.05735	0	0	3.28261	0	0.121453	0	11.3552	2.78367	0	0.0293965	0	10.1541	0	0	0	0	0	0.237242	0	7.12473	0	0	0.0143337	0.00333439	6.28891	3.3839	0.0038423	0	0	0	0.00643959	0	0	0	0.723015	0.0763249	0.219875	0.410373	0	1.44172	0	24.5696	3.07146	0.285625	0	0	0.358206	0.00887155	0	0	0	0.00588219	0	5.62324	0	4.5328	27.9161	0	1	PreferredDDA	FALSE	163265	354668	377287	152344	156617	210532	76112.7	89058.3	140786	108988	101978	162594	77547.9	220087	60456.4	106851	119157	200622	327478	124466	148825	214534	318858	73399.4	403063	100493	97155.7	58731.1	279957	72924.9	164586	79490.5	150539	96978.9	161822	207684	197944	438216	314498	104434	72453.3	286369	566736	375775	173614	194635	95674.8	332842	113508	207298	70432.7	90723.9	58828.6	93741	45246.4	36302.2	51780.8	44706.7	39003.7	93364.7	50800.6	148341	73648.4	308269	75642.4	72216.6	108050	127338	234417	114119	168652	61068.2	104269	456085	322935	107847	79992	168499	151105	152808	90041.1	199241	65872.8	97131.3	204866	47403.4	55647.2	54993.4	139649	78299	55818.4	110326	67562.2	138931	74509	226998	55818.4	110326	67562.2	138931	74509	226998	566736	375775	173614	194635	95674.8	332842	204866	47403.4	55647.2	54993.4	139649	78299	197944	438216	314498	104434	72453.3	286369	151105	152808	90041.1	199241	65872.8	97131.3	164586	79490.5	150539	96978.9	161822	207684	104269	456085	322935	107847	79992	168499	403063	100493	97155.7	79991.8	279957	72924.9	182820	215455	396633	193090	285360	103327	554092	210597	251812	362991	599453	124192	85954.7	270723	124613	521592	127987	122190	131211	372387	102292	180792	201613	339453	50857	40803.6	58201.6	50250.3	43840.2	104942	85550.7	141335	158244	122503	293086	392665	127583	233003	79166.3	101974	66123.4	105365	183510	398646	468213	171235	176037	948446
04_hilic_pos_3131_338.08963_5.097	04_hilic_pos		C12 H25 N2 O P3 S	Full match	No results	No results	No results	NA	338.09	5.097	0.2	566123	0	0	0		NA	No matches found	No matches found	NA	NA	NA	NA	NA	NA	NA	0	NA	NA	NA	NA	0	0	0	0	0	0	0	0	0	NA	0	0	0.2	0.2	0.1	0.2	0.2	0	0	0	0	0	0	0	0	0	0	0.1	0	0	0	0	0	0	0	0	NA	NA	NA	NA	NA	NA	NA	NA	NA	NA	NA	NA	0	0	0	0	0	0	0	0	0	0	0	NA	0	0	0	0	0	0	0	0	0	0	0	0	0	0	0	0	0	0	0	0	0	0	0	0	NA	NA	NA	NA	NA	NA	NA	0	NA	NA	NA	NA	0	0.019333	0	0	0	0	0	0	0	NA	0	0	1.91844	1.89272	0.718979	1.6796	1.30123	0	0	0	0	0	0	0	0	0	0	0.745102	0	0	0	0	0	0	0	0	NA	NA	NA	NA	NA	NA	NA	NA	NA	NA	NA	NA	0	0.0352836	0	0	0	0	0	0	0	0	0	NA	0	0	0	0	0	0	0	0	0	0	0	0	0	0	0.00427507	0	0.144666	0	0	0	0	0	0	0	1	NoMSn	FALSE	NA	NA	NA	NA	NA	NA	NA	10144.9	NA	NA	NA	NA	73436.6	118918	4256.89	36392	11627.6	43885.7	127343	134262	5591.71	NA	42064.8	96007.7	352804	254090	232773	99954.3	333352	7005.29	288681	86463.1	149181	253466	333924	270472	566123	142061	356562	178849	298140	313187	417367	171456	372825	189439	161851	226115	NA	NA	NA	NA	NA	NA	NA	NA	NA	NA	NA	NA	71975.5	44898.2	36474	36853.2	15275	49653.3	165041	177083	98906.8	117687	131396	NA	67574.8	134450	110412	23756.4	34875.8	48585.1	215809	81941.5	62348.6	149469	76381.6	20684.7	274931	167417	267453	164880	223778	89999.3	244465	335105	48300.8	428665	264674	146125	244465	335105	48300.8	428665	264674	146125	417367	171456	372825	189439	161851	226115	274931	167417	267453	164880	223778	89999.3	566123	142061	356562	178849	298140	313187	215809	81941.5	62348.6	149469	76381.6	20684.7	288681	86463.1	149181	253466	333924	270472	67574.8	134450	110412	23756.4	34875.8	48585.1	352804	254090	232773	136138	333352	7005.29	279249	299624	167350	199127	222322	NA	215465	227172	9461.17	NA	79081.9	162445	121782	81939.2	61714.1	62355.7	25845.2	84013.5	124255	201210	7202.66	61575.2	19673.8	74254.6	NA	NA	NA	NA	NA	NA	NA	16099.9	NA	NA	NA	NA	NA	NA	NA	NA	NA	NA	NA	NA	NA	NA	NA	NA
04_hilic_pos_3133_674.536_2.43	04_hilic_pos	N-MYRISTOYLSPHINGOSINE-1-PHOSPHOCHOLINE	C37 H75 N2 O6 P	Full match	No results	No results	Full match	NA	674.536	2.43	0.2	564644	1	0	0		NA	No matches found	No matches found	0	0	0	0	0	0	NA	0	0	NA	0	0	0	0	0	0	0	0	0	0	0	0	0	0	0	0	0	0	0	0.1	0	0	0	0	0	0	0	0	0	0	0	0	0	0	0	0	0	0	NA	NA	NA	NA	NA	NA	NA	NA	NA	NA	NA	NA	0.3	0.5	0.4	0	0.6	0.3	0	0.1	0	0	0	0	0.1	0.2	0.1	0	0.6	0.2	0	0	0	0	0	0	0.1	0.2	0.1	0.2	0.1	0.1	0.1	0	0	0	0	0	0	0	0	0	0	0	NA	0	0	NA	0	0	0	0.075612	0.171076	0	0	0	0	0	0	0	0	0	0	0	0.0428299	0	0.00732181	0.524938	0	0	0	0	0	0	0	0	0	0	0.182282	0.17809	0	0	0.172444	0	0	0	NA	NA	NA	NA	NA	NA	NA	NA	NA	NA	NA	NA	1.39285	1.92293	1.4952	0	2.43705	1.04343	0.0734345	0.523506	0.0503971	0.0323231	0	0	0.517757	0.610444	0.441201	0	2.52628	0.65679	0	0	0.0663005	0	0	0	0.462685	0.618856	0.338838	0.915086	0.515793	0.314183	0.281611	0	0	0	0	0	1	PreferredDDA	FALSE	31298.8	102332	57607.9	17930.9	3568.65	7098.57	NA	70765.9	96064.5	NA	36568.2	48696.2	18325.1	75177.2	40516.6	15767.4	39959.8	119551	87213.2	28745.7	379235	357937	62397.6	25531	29713.8	106934	58574.2	76921.8	53568.6	94989	80399.4	78297.9	74958.4	67774.7	73967.1	51364.1	123809	81029.3	194502	120828	128262	192105	155172	106407	208736	48254.6	549582	34894.9	NA	NA	NA	NA	NA	NA	NA	NA	NA	NA	NA	NA	62992.3	94733.5	64940.6	57062.6	379275	77651.4	85407	60609.3	112677	121192	46763.7	107278	44535.5	41174.1	36185.1	85618	501867	93083.3	61038.2	40441.8	108629	153544	102614	491432	148631	81518.7	73757.4	327109	47169.4	552723	98154	230531	208346	57571.7	160380	162687	98154	230531	208346	57571.7	160380	162687	155172	106407	208736	48254.6	549582	34894.9	148631	81518.7	73757.4	327109	47169.4	552723	123809	81029.3	194502	120828	128262	192105	61038.2	40441.8	108629	153544	102614	491432	80399.4	78297.9	74958.4	67774.7	73967.1	51364.1	44535.5	41174.1	36185.1	85618	501867	93083.3	29713.8	106934	58574.2	104767	53568.6	94989	144509	102551	190649	205056	79124.3	181515	147565	48637.8	641666	605630	117308	43198.4	106583	172889	109880	96549.9	641734	131386	31006.1	127200	68554.1	26678.5	67611.9	202280	NA	NA	NA	NA	NA	NA	NA	112305	107977	NA	105097	117601	NA	NA	NA	NA	NA	NA	35179.8	115021	71491.4	20154.3	4011.16	31979.1
04_hilic_pos_3136_204.11101_5.106	04_hilic_pos	VAL-SER	C8 H16 N2 O4	Full match	No results	No results	Full match	NA	204.111	5.106	0.2	562675	10	0	0		NA	No matches found	No matches found	0.6	1	0	1	0.2	1	0	NA	1	0	NA	1	1	1	NA	1	NA	NA	0.7	1	NA	NA	1	NA	0.8	0	0	NA	0	NA	0.4	NA	NA	1.3	1	1	1	1	1	1	1.1	1	1	NA	NA	NA	NA	1	0	0.8	0.3	0	0	0.1	0	0.2	0	0	0	0.5	NA	0	0	1	0	0	0.7	0	1	0	1	NA	5	1	0	NA	0.7	0	0.5	3	NA	0	0	NA	NA	NA	2	7	2	NA	NA	NA	0	1.1	2	NA	7.19438	12.5073	0	12.4967	1.94966	12.4967	0.443593	NA	12.4967	0	NA	12.4967	12.4967	12.4967	NA	12.4967	NA	NA	8.7097	12.4967	NA	NA	12.4967	NA	10.1095	0	0	NA	0	NA	5.0338	NA	NA	16.738	12.4967	12.4967	12.4967	12.4967	12.4967	12.4967	13.4221	12.4967	12.4967	NA	NA	NA	NA	12.4967	0	10.3137	3.58753	0	0	1.84906	0	2.84126	0	0	0	5.65986	NA	0	0	12.4967	0	0	8.25726	0	12.4967	0	12.4967	NA	62.5	12.1401	0	NA	8.77965	0	5.69912	37.5	NA	0	0	NA	NA	NA	25	87.5	25	NA	NA	NA	0	13.3893	25	NA	1	PreferredDDA	FALSE	279204	93727.9	11269.6	15240.2	243510	26354.5	303246	NA	25282.9	10957.5	NA	33015.3	38327.8	263339	NA	52976.7	NA	NA	49169.3	71460.6	NA	NA	107612	NA	173481	2890.99	2349.98	NA	16840.7	NA	144284	NA	NA	37919.5	25220.8	59851.5	65862.2	50499.6	102624	36097.8	29534.9	16225.5	32868	NA	NA	NA	NA	70489.7	159246	472399	89747.3	70713.5	27732.7	414077	562675	64685.7	39506.3	42227.9	45435.6	485414	NA	3342.7	3817.89	139163	4962.27	22920.6	136893	6952.41	83910.4	8346.14	18904.1	NA	2639.02	225553	7605.97	NA	18737.3	9969.91	74010.4	38823	NA	9917.73	9680.68	NA	NA	NA	1958.55	2398.22	2167.31	NA	NA	NA	2637.26	74356.5	4026.57	NA	NA	NA	2637.26	74356.5	4026.57	NA	32868	NA	NA	NA	NA	70489.7	NA	NA	1958.55	2398.22	2167.31	NA	65862.2	50499.6	102624	36097.8	29534.9	16225.5	74010.4	38823	NA	9917.73	9680.68	NA	144284	NA	NA	37919.5	25220.8	59851.5	2639.02	225553	7605.97	NA	18737.3	9969.91	173481	2890.99	2349.98	NA	16840.7	NA	231623	11763.5	141976	14121.7	31985.7	NA	83194.4	120911	NA	NA	202310	NA	NA	6100.44	6459.87	235463	8396.15	38781.7	64850.6	445570	NA	89636.6	NA	NA	632447	72706.7	44405	47464.2	51069.6	545606	340848	NA	28418	12316.2	NA	79731.8	178992	530976	100876	79481.9	31171.6	465423	313826	105350	13985.6	17130	273705	118727
04_hilic_pos_3137_655.61131_0.814	04_hilic_pos		C41 H77 N5 O	Full match	No results	No results	No match	NA	655.611	0.814	0.2	560233	2	0	0		NA	No matches found	No matches found	0	0.1	0.1	0	0	0	NA	0	0	NA	0	0	NA	NA	0	NA	0	0.3	0	NA	0	0	0	0	0	0.2	0	0.2	0	0	0	0	0	0	0.1	0	NA	NA	NA	NA	NA	NA	NA	NA	NA	NA	NA	NA	NA	NA	NA	0	0	NA	NA	NA	NA	0	0	NA	2.2	2.6	1.3	0.3	2.5	1.7	0	0	0	0	0	0	0.4	0.3	0	0	0.6	0.3	0	0	0	0	0	0	NA	NA	NA	NA	NA	NA	7	NA	NA	NA	NA	NA	0	0.380028	0.275331	0	0	0	NA	0	0	NA	0	0	NA	NA	0	NA	0	1.21049	0	NA	0	0	0	0	0	0.730681	0	0.728704	0.0807445	0	0	0	0	0	0.339213	0	NA	NA	NA	NA	NA	NA	NA	NA	NA	NA	NA	NA	NA	NA	NA	0	0	NA	NA	NA	NA	0	0	NA	8.97003	10.4971	5.29119	1.27838	10.0729	6.72149	0.00721321	0	0	0	0.0518001	0	1.73094	1.14793	0	0	2.44915	1.31102	0	0	0	0	0	0	NA	NA	NA	NA	NA	NA	27.8847	NA	NA	NA	NA	NA	1	PreferredDDA	FALSE	31384.3	274685	51222.7	32029.7	19286.7	4304.68	NA	101037	230580	NA	40693.6	31907.3	NA	NA	9018.18	NA	4908.18	12006	17446.8	NA	40595.8	13059.8	30769.8	7772.37	8984.08	12374.4	6243.59	67919.5	13862.3	39119.4	31523.7	22295.7	15381.5	25063	23620.7	7211.52	NA	NA	NA	NA	NA	NA	NA	NA	NA	NA	NA	NA	NA	NA	NA	14609.5	4518.47	NA	NA	NA	NA	7688	7011.36	NA	200467	560233	115133	205540	204679	134809	109490	2153.73	159709	145215	49160.5	247390	39698	14020.5	15369.8	69613	58800.5	23270.6	46252.9	40748.9	66450.3	16642.3	28379.5	174484	NA	NA	NA	NA	NA	NA	3694.19	NA	NA	NA	NA	NA	3694.19	NA	NA	NA	NA	NA	NA	NA	NA	NA	NA	NA	NA	NA	NA	NA	NA	NA	NA	NA	NA	NA	NA	NA	46252.9	40748.9	66450.3	16642.3	28379.5	174484	31523.7	22295.7	15381.5	25063	23620.7	7211.52	39698	14020.5	15369.8	69613	58800.5	23270.6	8984.08	12374.4	6243.59	92506.3	13862.3	39119.4	185256	3644.11	270228	245704	83179.6	418585	29520	NA	68688.1	22097.2	57847.2	13150.8	339190	1.02242e+06	194804	347774	346317	228097	NA	NA	15258.8	NA	8304.64	20314.1	NA	NA	NA	8641.32	7880.77	NA	NA	160346	259172	NA	116953	77056.2	NA	NA	NA	16421.1	5078.76	NA	35275.9	308746	63567.3	36001.4	21678.2	19392.6
04_hilic_pos_3138_239.1884_0.829	04_hilic_pos		C14 H25 N O2	Full match	No results	No results	No results	NA	239.188	0.829	0.2	559935	0	0	0		NA	No matches found	No matches found	0.1	0.2	0.1	4.4	0.1	0.3	0	0	0.1	0	0	1.6	0	0	0	0.2	0	0.2	0.3	0	4.5	3.6	0	0	0	0.2	0	0.3	0	0	0	0.3	0	0	3.2	0.6	0	0.2	0	0	0	0	0	0.2	0.2	0	0	0	0.1	0.1	1.5	0.1	0.1	0	0.1	0.1	1.7	4.5	0.8	0.2	0.1	0.4	0.2	0	3.9	0	0.2	0	0	0.2	0	0.4	0	0.2	0	5	0	0	0	0.8	0	0.2	2.3	2.8	0	0.3	0	0.2	0	0	0	0	0	0.2	0.4	0	0.544126	1.24017	0.61113	31.1604	0.588719	2.17922	0	0.113976	1.06585	0.0597217	0.323322	11.2842	0.0855247	0	0	1.21808	0	1.4556	2.45487	0.0845328	31.8607	25.6786	0	0.0356246	0	1.38448	0	2.16185	0	0.0542178	0	2.04862	0	0	22.5812	4.17342	0.0283294	1.64057	0	0	0.0338726	0.0283661	0.0840048	1.37347	1.70136	0	0.0237936	0	0.606286	0.358349	10.9083	0.391977	0.508824	0.333187	0.510903	0.499413	12.3185	32.0913	5.92326	1.25256	0.949569	2.98916	1.46	0.0536371	27.783	0.0743077	1.68234	0.0277748	0.0475547	1.56534	0.101798	2.79096	0.0988648	1.38513	0.156574	35.7143	0	0.10094	0.0582758	5.56731	0	1.48922	16.1346	20.2898	0.090131	1.85121	0.0482453	1.70556	0.0206808	0.0473796	0.0904148	0.0208511	0.0509138	1.27726	2.60702	0.0293628	2	NoMSn	FALSE	204714	324387	166531	559935	237320	230058	272305	12208	99723.2	102321	26627.1	24372.2	41820.9	84437.3	48686.3	265641	34643.7	98431.3	85749.1	110500	8979.93	13662.6	86143.4	25446	109913	148996	52779	37925	95850.3	15823.7	45324.9	53564	28849.1	38646.6	13352.4	102605	60408.4	118607	89526.8	49609.3	44938.8	100009	42364.4	311743	281401	53648.3	37601.8	88670.4	295206	387972	155399	93218.8	103763	184280	243210	98249.9	181502	85750.6	154525	218060	65731	26221.9	92726.1	137326	44182.4	120159	94475.7	109816	102828	85330.7	61177.4	39135.9	69663.1	172190	92883.6	3275.96	26193.2	53765.9	68483.1	50534.7	58353.1	91059.7	9007.22	17229.1	44836.8	39042.5	33840.3	48081	31903	28494.2	35559.1	56784.5	39353.2	69562.1	30296.1	52671.7	35559.1	56784.5	39353.2	69562.1	30296.1	52671.7	42364.4	311743	281401	53648.3	37601.8	88670.4	44836.8	39042.5	33840.3	48081	31903	28494.2	60408.4	118607	89526.8	49609.3	44938.8	100009	68483.1	50534.7	58353.1	91059.7	9007.22	17229.1	45324.9	53564	28849.1	38646.6	13352.4	102605	69663.1	172190	92883.6	3275.96	26193.2	53765.9	109913	148996	52779	51653.8	95850.3	15823.7	159853	185808	173984	144380	103512	66217.9	145087	186966	15194	23117.1	161950	43054.7	111217	47855.1	156892	232355	74756.7	203309	70760.9	142868	82377.2	449464	58617.1	166546	273368	110433	204009	96383.7	173687	245099	306071	19374.1	112089	115009	76526.4	58858.9	331812	436081	174669	104778	116630	207131	230099	364611	206665	629367	266748	1.03641e+06
04_hilic_pos_3139_197.11641_4.052	04_hilic_pos	NITRILACARB	C9 H15 N3 O2	Full match	No results	No results	Full match	NA	197.116	4.052	0.2	559130	3	0	0		NA	No matches found	No matches found	0	0	0	0	0	0	0	0	0	0	0	0	0	0	0	0	0	0	0	0	0	0	0	0	1.1	0	0	0	0	0	0	0	3	0	0	0	0	0	0	0	0	0	0	0	0	0	0	0	0	0	0	0	0	0	0	0	0	0	0	0	0	0	0	0	0	0	0	0	0	0	0	0	0	0	0	0	0	0	0	0	0	0	0	0	0	0	0	0	0	0	0	0	0	0	0	0	0.0989894	0.0841761	0	0.0154706	0.398039	0	0	0	0.137835	0	0	0	0	0	0	0	0	0	0	0	0	0	0	0	12.7362	0	0	0	0.0473191	0	0	0	33.3333	0	0	0	0	0	0	0	0	0	0	0	0	0	0	0.0251535	0	0	0	0	0	0	0	0	0	0	0	0.030009	0	0	0	0	0	0	0	0	0	0	0	0	0	0	0	0	0	0	0	0	0	0	0	0	0	0	0	0	0	0	0	0	0	0	0	0	1	PreferredDDA	FALSE	142245	165956	249145	72181.6	493190	77947.7	559130	141250	522919	99943.1	46239.2	114346	59942.2	82391.3	6904.54	22912.6	9855.95	54880.1	123286	113787	10512.9	55046.6	102642	29785.3	469597	40276.6	11573.1	12999.8	108446	13928.6	148432	25300.2	11118.2	39649.9	102073	86557.6	356950	178798	195808	102588	59300.5	195896	153801	131637	141141	50863.7	123574	438295	145792	145648	135372	62730.7	31404.4	66789.5	83288.3	50064.7	76681.9	30287.4	39849.3	165396	14023.1	40366.8	41079.5	38192.3	21292.6	33180.2	52649.8	62704.4	43124.4	21903.1	27569.3	12893.3	46055.2	86103.9	135851	11749	20397.6	7294.79	57525.7	49440	39462.1	35341.5	9757.71	20419.3	62703.2	44484.1	59938.5	66454.6	76944.6	64653.3	41053	121274	72730.1	161028	69454.4	79857.8	41053	121274	72730.1	161028	69454.4	79857.8	153801	131637	141141	50863.7	123574	438295	62703.2	44484.1	59938.5	66454.6	76944.6	64653.3	356950	178798	195808	102588	59300.5	195896	57525.7	49440	39462.1	35341.5	9757.71	20419.3	148432	25300.2	11118.2	39649.9	102073	86557.6	46055.2	86103.9	135851	11749	20397.6	7294.79	469597	40276.6	11573.1	17705.8	108446	13928.6	89083.5	106096	72966.4	37060	46647.2	21815.4	208600	192527	17787.8	93138.8	192967	50396.7	23727.1	73669.4	69506.4	64621.3	36027.1	56140.9	101422	139406	11682.5	38768.1	16676.3	92857.1	93616	56272.7	86190.5	34043	44790.7	185905	628462	224163	587761	112336	132891	276147	163870	163709	152159	70509.3	35298.6	75071.4	159883	186534	309189	81132.2	554346	351155
04_hilic_pos_3140_192.02046_5.094	04_hilic_pos		C5 H8 N2 O4 S	Full match	No results	No results	No match	NA	192.02	5.094	0.2	558134	1	0	0		NA	No matches found	No matches found	NA	NA	NA	NA	NA	NA	NA	0	NA	NA	NA	NA	0	0	0	0	0	0	0	0	0	NA	0	0	0	0	0	0	0	0	0	0	0	0	0	0	0	0	0	0	0	0	0	0	0	0	0	0	NA	NA	NA	NA	NA	NA	NA	NA	NA	NA	NA	NA	0	0	0	0	0	0	0	0	0	0	0	NA	0	0	0	0	0	0	0	0	0	0	0	0	0	0	0	0	0	0	0	0	0	0	0	0	NA	NA	NA	NA	NA	NA	NA	0	NA	NA	NA	NA	0	0	0	0	0	0	0	0	0	NA	0	0	0	0	0	0	0	0	0	0	0	0	0	0	0.118395	0	0	0	0	0	0	0	0	0	0	0	NA	NA	NA	NA	NA	NA	NA	NA	NA	NA	NA	NA	0	0	0	0	0	0	0	0	0	0	0	NA	0	0	0	0	0	0	0	0	0	0	0	0	0	0	0	0	0.163271	0	0	0	0	0	0	0	1	NoMSn	FALSE	NA	NA	NA	NA	NA	NA	NA	9720.95	NA	NA	NA	NA	69063.6	160866	3349.86	48021.8	6082.76	31878	127681	141056	2475.62	NA	59614	69133.3	388379	212196	171740	65093	272666	3707.16	323112	59068	103255	163766	319770	284138	558134	155749	387432	156170	209828	273928	340649	215282	418691	131130	115950	204933	NA	NA	NA	NA	NA	NA	NA	NA	NA	NA	NA	NA	50622.1	33085	54258.3	72444.9	13494.5	54232.6	180288	190673	113149	88389.4	101803	NA	50752.4	129153	100659	16586.5	21562.7	29136.1	179920	74586.8	45791.6	88402.7	55701.7	11183.1	197821	116359	184083	112445	167461	56516.8	166933	182980	42730.3	423802	181295	107263	166933	182980	42730.3	423802	181295	107263	340649	215282	418691	131130	115950	204933	197821	116359	184083	112445	167461	56516.8	558134	155749	387432	156170	209828	273928	179920	74586.8	45791.6	88402.7	55701.7	11183.1	323112	59068	103255	163766	319770	284138	50752.4	129153	100659	16586.5	21562.7	29136.1	388379	212196	171740	88656.7	272666	3707.16	305047	322618	191449	149555	172251	NA	216037	238667	4188.75	NA	112074	116974	85652.6	60380.2	91805.1	122577	22832.8	91761.6	116856	272185	5667.97	81252.9	10292	53937.5	NA	NA	NA	NA	NA	NA	NA	15427.1	NA	NA	NA	NA	NA	NA	NA	NA	NA	NA	NA	NA	NA	NA	NA	NA
04_hilic_pos_3141_153.05373_2.961	04_hilic_pos	ST2975000	C6 H7 N3 O2	Full match	No results	No results	Full match	NA	153.054	2.961	0.2	558095	2	0	0		NA	No matches found	No matches found	0	0	0	0	0	0	4	NA	0	0	NA	NA	0	0	NA	NA	NA	0	0	0	NA	0	NA	0	0	0	0	0	0	0	NA	NA	NA	NA	0	0	0	0	0	0	NA	0	0	0	3.5	0	NA	0	0	0	0	0.1	1.2	0	0	0	0	0	0	0	0	0	0	0	0	0	0	0	0	0	0	0	0	0	0	0	NA	0	0	NA	0	NA	0	NA	NA	NA	NA	0	NA	NA	NA	NA	NA	0	NA	NA	0	0	0	0	0.0117619	0	66.6667	NA	0	0	NA	NA	0	0	NA	NA	NA	0	0	0	NA	0	NA	0	0	0	0	0	0	0	NA	NA	NA	NA	0	0	0	0	0	0	NA	0	0	0	58.6104	0	NA	0	0	0	0	1.98186	20.6332	0	0	0	0	0.0620653	0.0564084	0	0	0	0	0	0	0	0	0	0	0	0	0	0	0	0	0	NA	0	0	NA	0	NA	0	NA	NA	NA	NA	0	NA	NA	NA	NA	NA	0	NA	NA	1	PreferredDDA	FALSE	66761.6	15053.4	30281.1	7917.35	83048.8	54263	2887.59	NA	25638.8	24674.7	NA	NA	17931.6	35288.7	NA	NA	NA	9805.23	55790.8	21513.3	NA	5089.75	NA	13307	29516.8	12114.2	7933.25	4252.17	5665.64	5470.84	NA	NA	NA	NA	7402.7	8396.23	18905.3	23148.9	30861.4	2290.22	NA	2030.41	2248.86	18880.7	7533.09	5611.73	NA	30020	558095	430808	153686	154444	123288	223083	168566	45730.4	132084	122365	125305	326554	21456.6	16458.9	28473.7	27479.7	14337.7	22360.5	26208.9	39635.4	72188.3	32095.1	26303.9	13294.2	11353.7	34847.6	23451.3	7033.57	NA	10046.1	26917.5	NA	10899.8	NA	9430.58	NA	NA	NA	NA	9279.27	NA	NA	NA	NA	NA	25359	NA	NA	NA	NA	NA	25359	NA	NA	2248.86	18880.7	7533.09	5611.73	NA	30020	NA	NA	NA	9279.27	NA	NA	18905.3	23148.9	30861.4	2290.22	NA	2030.41	26917.5	NA	10899.8	NA	9430.58	NA	NA	NA	NA	NA	7402.7	8396.23	11353.7	34847.6	23451.3	7033.57	NA	10046.1	29516.8	12114.2	7933.25	5791.45	5665.64	5470.84	44345.4	67063.1	122143	54304.9	44506.2	22493.8	94398	36400.6	NA	8611.87	NA	22515.4	36304.5	30037.5	48177.5	46495.6	24259.4	37834	30340.3	59708.5	NA	NA	NA	16590.4	189468	51401	148462	137538	140843	367047	3245.65	NA	28818	27734.3	NA	NA	627299	484228	172743	173595	138575	250746	75040.1	16920.1	37578.9	8899.11	93346.8	244455
04_hilic_pos_3142_345.0961_3.13	04_hilic_pos		C16 H15 N3 O6	Full match	No results	No results	No match	NA	345.096	3.13	0.2	558011	2	0	0		NA	No matches found	No matches found	1	14	14	NA	1	NA	1	14	14	NA	NA	NA	14	14	0	14	0	14	0	14	0	0	0	0	0	0	0	0.1	0	0	0	0	0	0	0	0	NA	14	14	NA	14	14	14	14	14	NA	14	NA	1	1	1	2.8	1	1	1	1	1	1	1	1.5	0	0	0	0	0	0	0	0	0	0	0	0	0	0	0	0.2	0	0.2	0	0	0	0	0	0.2	14	14	14	0	14	NA	14	14	14	NA	14	14	6.24063	87.4999	87.4999	NA	6.24063	NA	6.24063	87.4999	87.4999	NA	NA	NA	87.4999	87.4999	0	87.4999	0	87.4999	0	87.4999	0	0	0	0	0.0536488	0.0398961	0	0.34099	0	0	0	0	0	0.0451217	0	0	NA	87.4999	87.4999	NA	87.4999	87.4999	87.4999	87.4999	87.4999	NA	87.4999	NA	6.24936	6.24063	6.24925	17.5946	6.24063	6.2478	6.29351	6.24692	6.28591	6.27935	6.24754	9.65886	0	0	0	0	0	0	0	0	0	0	0	0	0.0576875	0.0689722	0	1.19493	0.0187689	1.53823	0	0	0	0	0	1.54429	87.4999	87.4999	87.4999	0	87.4999	NA	87.4999	87.4999	87.4999	NA	87.4999	87.4999	1	PreferredDDA	FALSE	9668.99	11288.4	11158.1	NA	21041.3	NA	15480	21828.2	20591.4	NA	NA	NA	9575.59	17666.5	2944.28	15847.8	4307.42	10652.9	7162.85	17366.6	10575.4	6091.05	9626.97	4177.72	153692	117211	40183.8	72306.8	159635	273239	124453	147083	57580.9	96193.6	207047	102056	NA	11627.9	7819.45	NA	4467.38	22715.1	10730.1	16037	12509.7	NA	6813.33	NA	80688.5	63101.9	50791.3	16004.9	26260.9	40577.6	59495.5	29775.3	42580.3	39391.2	41057	44575.4	12585.1	16689	21899.8	21349	39871.8	8948.14	3588.75	7165.35	10095.7	7453.78	4649.59	22821.7	185699	203682	205776	543142	558011	173125	183764	53900.7	207236	245291	273205	201018	6946.17	1300.42	6767.53	3265.66	5389.18	NA	5022.03	5381.78	17741.5	NA	3033.76	4442.21	5022.03	5381.78	17741.5	NA	3033.76	4442.21	10730.1	16037	12509.7	NA	6813.33	NA	6946.17	1300.42	6767.53	3265.66	5389.18	NA	NA	11627.9	7819.45	NA	4467.38	22715.1	183764	53900.7	207236	245291	273205	201018	124453	147083	57580.9	96193.6	207047	102056	185699	203682	205776	543142	558011	173125	153692	117211	40183.8	98481.9	159635	273239	6072.17	12123.8	17081.9	12611.8	7867.1	38614.3	12119.5	29384.2	17893.5	10306.1	18098.7	7068.71	21294	30457.4	37054.5	36122.5	67463.1	15140.3	16201.9	29891.6	4981.72	26814.4	7288.16	18024.8	66872.9	33467.5	47860.2	44275.8	46148	50102.8	17399.5	34641.4	23144.7	NA	NA	NA	90693.9	70926.6	57089.4	17989.5	29517.3	45609.2	10867.9	12688.2	13847.2	NA	23650.5	NA
04_hilic_pos_3143_580.37615_0.822	04_hilic_pos		C27 H57 N4 O5 P S	Full match	No results	No results	No results	NA	580.376	0.822	0.2	557724	0	0	0		NA	No matches found	No matches found	NA	6	1.2	7	0	6	6	3	7	3	3	6	NA	3.2	3	6	6	3	3.2	6	3.2	3	NA	3.2	6	NA	3.2	6	3	6	NA	3	3	NA	NA	6	6	3	NA	6	6	6	6	3	NA	3	NA	3	6	NA	6	1.3	3	6	0	6	0.4	0	0.6	2.4	NA	NA	3	6	3	12	3	6	6	NA	3.3	6	NA	NA	6	3.5	3	NA	6	6	NA	NA	NA	12	24	4.2	25	3	3	3.2	3	3.2	6	6	3	3.2	NA	24	4.93613	27.9746	0	24	24	11.9557	27.9746	11.9557	11.9557	24	NA	12.8784	11.9557	24	24	11.9557	12.6361	24	12.7121	11.9557	NA	12.9953	24	NA	12.8134	24	11.9557	24	NA	11.9557	11.9557	NA	NA	24	24	11.9557	NA	24	24	24	24	11.9557	NA	11.9557	NA	11.9557	24	NA	24	5.1645	11.9557	24	0	24	1.56613	0	2.54897	9.79169	NA	NA	11.9557	24	11.9557	47.9939	11.9557	24	24	NA	13.3328	24	NA	NA	24	13.9881	11.9557	NA	24	24	NA	NA	NA	47.9765	95.9106	16.6467	99.9997	11.9557	11.9557	12.6183	11.9557	12.686	24	24	11.9557	12.6782	1	PreferredDDA	FALSE	NA	10636	22578.8	6647.05	18755.3	10136.1	15724.8	3537.4	13919.2	4872.05	3469.32	6252.67	NA	10384.9	3229.88	5583.49	7349.03	6067.9	11667	5327.3	15699	4297.6	NA	11838.1	3954.32	NA	16657	8823.37	4270.25	4878.7	NA	4124.98	3135.54	NA	NA	6366.17	7622.21	2717.66	NA	6674.56	14764.5	2925.14	9354.07	4319.82	NA	4672.61	NA	2713.98	13679.7	NA	6462.07	557724	5142.61	4338.38	18053.8	7691.94	100867	13916.6	31023.5	136932	NA	NA	3049.18	5422.75	3000.22	3733.83	5082.07	5264.22	5282.05	NA	10401	8064.73	NA	NA	4875.94	15459.9	4121.46	NA	9153.85	2449.05	NA	NA	NA	5658.07	9362.53	10946.3	4333.02	2222.46	4708.27	10034.6	2776.89	8677.6	4548.33	4424.66	3029.39	7362.2	2776.89	8677.6	4548.33	4424.66	3029.39	7362.2	9354.07	4319.82	NA	4672.61	NA	2713.98	9362.53	10946.3	4333.02	2222.46	4708.27	10034.6	7622.21	2717.66	NA	6674.56	14764.5	2925.14	9153.85	2449.05	NA	NA	NA	5658.07	NA	4124.98	3135.54	NA	NA	6366.17	NA	NA	4875.94	15459.9	4121.46	NA	3954.32	NA	16657	12017.4	4270.25	4878.7	8598.86	8907.06	8937.23	NA	17598.4	13645.5	19740.5	9013.8	26562.6	7271.53	NA	20030.1	NA	NA	5159.22	9175.28	5076.36	6317.64	NA	17571.3	5464.96	9447.26	12434.6	10266.9	20292.5	8645.75	113375	15642.3	34870.4	153911	17674.7	5613.85	15645.2	5476.19	9970.82	15100.2	15376	NA	7263.37	626881	5780.29	4876.34	NA	11954.8	28020.2	7471.28	21080.9	45663.3
04_hilic_pos_3146_316.18599_5.897	04_hilic_pos		C12 H24 N6 O4	Full match	No results	No results	No results	NA	316.186	5.897	0.2	555339	0	0	0		NA	No matches found	No matches found	NA	NA	NA	NA	NA	NA	0	NA	NA	0	0	NA	NA	NA	NA	NA	NA	NA	NA	NA	NA	NA	NA	NA	NA	NA	NA	NA	NA	NA	NA	NA	NA	NA	NA	NA	NA	NA	NA	NA	NA	NA	NA	NA	NA	NA	NA	NA	0	0	0	0	NA	0	0	0	0	NA	0	NA	0	NA	NA	NA	NA	NA	0	NA	NA	NA	NA	NA	NA	NA	NA	NA	NA	NA	NA	NA	NA	NA	NA	NA	NA	NA	NA	NA	NA	NA	NA	NA	NA	NA	NA	NA	NA	NA	NA	NA	NA	NA	0	NA	NA	0	0	NA	NA	NA	NA	NA	NA	NA	NA	NA	NA	NA	NA	NA	NA	NA	NA	NA	NA	NA	NA	NA	NA	NA	NA	NA	NA	NA	NA	NA	NA	NA	NA	NA	NA	NA	NA	NA	0	0	0	0	NA	0	0	0	0	NA	0	NA	0	NA	NA	NA	NA	NA	0	NA	NA	NA	NA	NA	NA	NA	NA	NA	NA	NA	NA	NA	NA	NA	NA	NA	NA	NA	NA	NA	NA	NA	NA	NA	NA	NA	NA	NA	1	NoMSn	FALSE	NA	NA	NA	NA	NA	NA	555339	NA	NA	137229	2180.68	NA	NA	NA	NA	NA	NA	NA	NA	NA	NA	NA	NA	NA	NA	NA	NA	NA	NA	NA	NA	NA	NA	NA	NA	NA	NA	NA	NA	NA	NA	NA	NA	NA	NA	NA	NA	NA	60619.2	9860.26	5434.14	15898.9	NA	24552.2	61990.6	2630.94	1797.3	NA	19266.3	NA	1866.02	NA	NA	NA	NA	NA	12390.9	NA	NA	NA	NA	NA	NA	NA	NA	NA	NA	NA	NA	NA	NA	NA	NA	NA	NA	NA	NA	NA	NA	NA	NA	NA	NA	NA	NA	NA	NA	NA	NA	NA	NA	NA	NA	NA	NA	NA	NA	NA	NA	NA	NA	NA	NA	NA	NA	NA	NA	NA	NA	NA	NA	NA	NA	NA	NA	NA	NA	NA	NA	NA	NA	NA	NA	NA	NA	NA	NA	NA	NA	NA	NA	NA	NA	NA	20965.3	NA	NA	NA	NA	NA	NA	NA	NA	NA	NA	NA	3157.3	NA	NA	NA	NA	NA	NA	NA	NA	NA	NA	NA	69677.4	2957.17	2020.17	NA	21655.3	NA	624201	NA	NA	154246	6267.27	NA	68135.9	11082.9	6107.98	17870.3	NA	27596.6	NA	NA	NA	NA	NA	NA
04_hilic_pos_3148_212.06849_0.634	04_hilic_pos	N-PROPYL GALIATE	C10 H12 O5	Full match	No results	No results	Full match	NA	212.068	0.634	0.2	555065	19	0	0		NA	No matches found	No matches found	6.1	0	0	0	0	0	0	0	0	0	0	0	0	6	0	0	0	0	0	0	0	0	0	0	0	0	0	0	0	0	0	0	0	0	0	6	0	0	0	0	0	0	0	0	0	0	0	0	0	0	0	0	0	0	0	0	0	0	0	0	0	0	0	0	0	0	0	0	0	0	0	0	0	0	0	6.1	0	0	0	0	0	0	0	0	0	0	0	0	0	0	0	0	0	0	0	0	60.5483	0	0	0	0	0	0	0	0	0	0	0	0	60.373	0	0	0	0	0	0	0	0.0612312	0	0	0	0	0	0	0	0	0	0	0	0	0	60.3432	0	0.223094	0	0	0	0	0.485725	0	0	0	0	0	0	0	0	0	0	0	0	0	0	0	0	0	0	0	0	0	0	0	0	0	0	0	0	0	0	0	0	60.5717	0	0	0	0	0	0	0	0	0	0	0	0	0	0	0	0	0	0	0	0	1	NoMSn	FALSE	555065	19034.9	23681.8	16998	21587.4	16287.6	49913.2	17451.2	26343	41559.8	9884.62	11674.6	10387.8	343504	65192.1	23804.1	26439.5	26510.4	24355	68273.5	91596.1	62133.1	16971	12982.4	21277.6	19928.1	23104.1	16173.8	18162.5	29730.9	25470.9	28459.7	20210.7	22235.2	21849.2	185583	19196.5	38413.8	29876.4	24669.3	30252.1	45155.1	27681.5	47926.4	232120	23757.8	31796.5	104460	27051.8	24942	12233.5	133807	15214.3	9466.38	10957.9	27669.3	14270.9	23987.8	13809.4	45076.1	14919.7	8579.53	18795.5	17647.1	105016	20223.8	21431	16458	161394	21515.7	19048.6	60522.7	128677	21735.4	17476.6	49502.2	19784.5	65423.3	20981.5	16681.9	20690.6	20350.1	15642.9	31574.8	19336	41080	24011.5	20423.6	27612.4	32410.9	39253.2	17361.2	97349.2	23065.6	29522.5	27295.1	39253.2	17361.2	97349.2	23065.6	29522.5	27295.1	27681.5	47926.4	232120	23757.8	31796.5	104460	19336	41080	24011.5	20423.6	27612.4	32410.9	19196.5	38413.8	29876.4	24669.3	30252.1	45155.1	20981.5	16681.9	20690.6	20350.1	15642.9	31574.8	25470.9	28459.7	20210.7	22235.2	21849.2	185583	128677	21735.4	17476.6	49502.2	19784.5	65423.3	21277.6	19928.1	23104.1	22028.7	18162.5	29730.9	36261.2	27847	273078	36404.6	32230.2	102404	41208.6	115519	154981	105129	31905.5	21966.3	25244.2	15657.6	31801.9	29858.9	177687	34218.6	17576.2	581208	110305	40276.5	44735.7	44855.6	12316.7	31100.3	16040.5	26962.3	15521.8	50665.5	56102.4	27695.1	29609.5	46713.2	28408.4	28194.1	30406.3	28034.8	13750.4	150399	17100.8	10640.2	623893	21395.3	29389.2	19105.8	24264.2	73375.7
04_hilic_pos_3149_215.00722_5.161	04_hilic_pos		C2 H2 N9 O2 P	Full match	No results	No results	No match	NA	215.007	5.161	0.2	554750	1	0	0		NA	No matches found	No matches found	NA	NA	NA	0	NA	NA	NA	0	NA	NA	NA	NA	0	0	0	0	0	0	0	0	0	0	0	0	0	0	0	0	0	0	0	0	0	0	0	0	NA	NA	NA	NA	NA	NA	NA	0	NA	NA	0	NA	NA	NA	NA	NA	NA	NA	NA	NA	NA	NA	NA	NA	0	0	0	0	0	0	0	0	0	0	0	0	0	0	0	0	0	0	0	0	0	0	0	0	NA	NA	NA	0	NA	NA	NA	0	0	NA	0	0	NA	NA	NA	0	NA	NA	NA	0	NA	NA	NA	NA	0	0	0	0	0	0	0	0	0	0.248795	0	0	0	0.0218901	0	0	0	0.430034	0	0	0	0.298968	0	0	NA	NA	NA	NA	NA	NA	NA	0	NA	NA	0	NA	NA	NA	NA	NA	NA	NA	NA	NA	NA	NA	NA	NA	0	0	0	0	0	0	0	0	0	0	0	0	0	0	0	0.336807	0	0.13313	0	0	0	0	0	0	NA	NA	NA	0	NA	NA	NA	0	0	NA	0	0	1	PreferredDDA	FALSE	NA	NA	NA	5434.13	NA	NA	NA	9225.27	NA	NA	NA	NA	95091.9	175011	102381	126303	119637	372634	117176	423415	90850.8	245065	554750	33347.6	199314	280057	115757	62779.2	130721	108613	479783	209505	83598.5	208042	312820	150508	NA	NA	NA	NA	NA	NA	NA	28642.2	NA	NA	4542.73	NA	NA	NA	NA	NA	NA	NA	NA	NA	NA	NA	NA	NA	66961	133426	126661	154739	46840.4	93943.7	52759.3	93187.4	126118	70518.5	48392.8	96130.1	88103.2	210322	269017	172158	173638	115782	34931.1	27927.4	121191	130592	56750.6	61510.4	NA	NA	NA	11932.9	NA	NA	NA	25802.4	4746.48	NA	2541.4	16838.9	NA	25802.4	4746.48	NA	2541.4	16838.9	NA	28642.2	NA	NA	4542.73	NA	NA	NA	NA	11932.9	NA	NA	NA	NA	NA	NA	NA	NA	34931.1	27927.4	121191	130592	56750.6	61510.4	479783	209505	83598.5	208042	312820	150508	88103.2	210322	269017	172158	173638	115782	199314	280057	115757	85505.2	130721	108613	89268.8	157673	213391	119317	81880.7	162652	198262	716418	153720	414650	1.04293e+06	56424.2	113298	243503	214311	261818	79253.9	158953	160896	296119	173229	213705	202425	630497	NA	NA	NA	NA	NA	NA	NA	14640.5	NA	NA	NA	NA	NA	NA	NA	NA	NA	NA	NA	NA	NA	6107.96	NA	NA
04_hilic_pos_3150_441.34532_2.349	04_hilic_pos		C26 H43 N5 O	Full match	No results	No results	No match	NA	441.345	2.349	0.2	553622	2	0	0		NA	No matches found	No matches found	0	0	0	0	0	0	0	0	0	0	0	0	NA	NA	NA	NA	NA	NA	NA	NA	0	0	NA	NA	NA	0	0	0	0	NA	NA	0	0	0	0	NA	0	0	0	0	0	0	NA	0	0	0	0	0	NA	NA	NA	0	NA	NA	NA	NA	0	0	NA	0	NA	NA	NA	0	0	NA	0	0	NA	0	0	0	NA	NA	NA	0	0.1	NA	NA	0.1	NA	0	0	0	NA	0	0	0	NA	0	0	0	0	0	NA	0	0	0	0	0	0	0	0	0	0	0	0	0	NA	NA	NA	NA	NA	NA	NA	NA	0	0.19418	NA	NA	NA	0	0	0	0	NA	NA	0	0	0	0	NA	0	0	0	0	0	0	NA	0	0	0	0	0	NA	NA	NA	0	NA	NA	NA	NA	0	0	NA	0	NA	NA	NA	0	0	NA	0	0	NA	0	0	0	NA	NA	NA	0	0.358233	NA	NA	0.203967	NA	0	0	0	NA	0	0	0	NA	0	0	0	0	0	NA	0	1	NoMSn	FALSE	16345.9	27339.3	107089	70672.4	8840.03	3237.49	4903.7	3312.2	60849.4	196461	20572.3	11814.1	NA	NA	NA	NA	NA	NA	NA	NA	334704	319773	NA	NA	NA	25268.3	6019.99	11284.8	10747.7	NA	NA	4269.83	4546.92	3808.17	3764.53	NA	9404.51	13516.6	45332.4	60983	18449.7	19193.6	NA	21083.5	70705.3	50931.9	33031.1	21753.8	NA	NA	NA	553622	NA	NA	NA	NA	3477.76	24472.6	NA	328043	NA	NA	NA	12455.3	257407	NA	3008.31	3003.87	NA	9320.54	2991.07	6815.25	NA	NA	NA	7180.46	44405.9	NA	NA	27720	NA	1908.11	6702.87	6184.33	NA	4417.04	3879.97	71613.7	NA	1729.35	2331.29	5930.98	15785.7	2991.43	NA	64529.9	2331.29	5930.98	15785.7	2991.43	NA	64529.9	NA	21083.5	70705.3	50931.9	33031.1	21753.8	NA	4417.04	3879.97	71613.7	NA	1729.35	9404.51	13516.6	45332.4	60983	18449.7	19193.6	NA	27720	NA	1908.11	6702.87	6184.33	NA	4269.83	4546.92	3808.17	3764.53	NA	NA	NA	NA	7180.46	44405.9	NA	NA	25268.3	6019.99	15369.8	10747.7	NA	5090.07	5082.55	NA	15770.3	5060.89	11531.4	NA	NA	566319	541056	NA	NA	NA	NA	NA	21074.3	435533	NA	NA	NA	NA	NA	NA	NA	NA	NA	3909	27507.2	NA	368720	5511.76	5256.47	68394.7	220822	59124.9	28531.1	NA	NA	NA	622271	NA	NA	18372.8	30729.4	132897	79435.8	9936.2	14584.9
04_hilic_pos_3151_242.17611_3.721	04_hilic_pos			No results	No results	No results	No results	NA	242.176	3.721	0.2	553463	0	0	0		NA	No matches found	No matches found	NA	NA	NA	NA	NA	NA	NA	NA	NA	NA	NA	NA	NA	NA	NA	NA	NA	NA	NA	NA	NA	NA	NA	NA	NA	NA	NA	NA	NA	NA	NA	NA	NA	NA	NA	NA	NA	NA	NA	NA	NA	NA	NA	NA	NA	NA	NA	NA	NA	NA	NA	NA	NA	NA	NA	NA	NA	NA	NA	NA	NA	NA	NA	NA	NA	NA	NA	NA	NA	NA	NA	NA	NA	NA	NA	NA	NA	NA	NA	NA	NA	NA	NA	NA	NA	NA	NA	NA	NA	NA	NA	NA	NA	NA	NA	NA	NA	NA	NA	NA	NA	NA	NA	NA	NA	NA	NA	NA	NA	NA	NA	NA	NA	NA	NA	NA	NA	NA	NA	NA	NA	NA	NA	NA	NA	NA	NA	NA	NA	NA	NA	NA	NA	NA	NA	NA	NA	NA	NA	NA	NA	NA	NA	NA	NA	NA	NA	NA	NA	NA	NA	NA	NA	NA	NA	NA	NA	NA	NA	NA	NA	NA	NA	NA	NA	NA	NA	NA	NA	NA	NA	NA	NA	NA	NA	NA	NA	NA	NA	NA	NA	NA	NA	NA	NA	NA	NA	NA	NA	NA	NA	NA	1	PreferredDDA	FALSE	NA	NA	NA	NA	NA	NA	553463	NA	246588	419958	NA	NA	NA	NA	NA	NA	NA	NA	NA	NA	NA	NA	NA	NA	NA	NA	NA	NA	NA	NA	NA	NA	NA	NA	NA	NA	NA	NA	NA	NA	NA	NA	NA	NA	NA	NA	NA	NA	NA	NA	NA	NA	NA	NA	NA	NA	NA	NA	NA	NA	NA	NA	NA	NA	NA	NA	NA	NA	NA	NA	NA	NA	NA	NA	NA	NA	NA	NA	NA	NA	NA	NA	NA	NA	NA	NA	NA	NA	NA	NA	NA	NA	NA	NA	NA	NA	NA	NA	NA	NA	NA	NA	NA	NA	NA	NA	NA	NA	NA	NA	NA	NA	NA	NA	NA	NA	NA	NA	NA	NA	NA	NA	NA	NA	NA	NA	NA	NA	NA	NA	NA	NA	NA	NA	NA	NA	NA	NA	NA	NA	NA	NA	NA	NA	NA	NA	NA	NA	NA	NA	NA	NA	NA	NA	NA	NA	NA	NA	NA	NA	NA	NA	NA	NA	NA	NA	NA	NA	NA	NA	NA	NA	NA	NA	622093	NA	277165	472033	NA	NA	NA	NA	NA	NA	NA	NA	NA	NA	NA	NA	NA	NA
04_hilic_pos_3152_703.55113_2.195	04_hilic_pos		C38 H77 N3 O6 S	Full match	No results	No results	No match	NA	703.551	2.195	0.2	552632	7	0	0		NA	No matches found	No matches found	NA	0	0	NA	NA	NA	NA	0	1	NA	0	0	0	0	0	0	0	0	0	0	0	0	0	0	0	0	0	0	0	0	0	0	0	0	0	0	NA	NA	NA	NA	NA	NA	NA	NA	NA	NA	0	NA	NA	NA	NA	NA	NA	NA	NA	NA	NA	NA	NA	NA	0	0	0	0	0	0	0	0	0	0	0	0	0	0	0.1	0	0.1	0	0	0	0	0	0	0	NA	NA	NA	NA	NA	0	0	NA	NA	NA	NA	NA	NA	0	0	NA	NA	NA	NA	0	3.8671	NA	0	0	0	0	0	0	0	0	0	0	0	0	0	0	0	0	0	0	0	0	0	0	0	0	0	0	NA	NA	NA	NA	NA	NA	NA	NA	NA	NA	0	NA	NA	NA	NA	NA	NA	NA	NA	NA	NA	NA	NA	NA	0	0	0	0	0	0	0	0	0	0	0	0	0	0	0.395517	0	0.579724	0	0	0.175879	0	0	0	0	NA	NA	NA	NA	NA	0	0	NA	NA	NA	NA	NA	1	PreferredDDA	FALSE	NA	16381.4	21635.3	NA	NA	NA	NA	404000	3985.96	NA	30859.1	62478.4	5472.47	38090.3	5292.42	3773.14	3394.35	38763	2831.35	6937.28	159236	16576.9	3064.68	2390.26	6113.53	9522.54	5456.22	44288.6	20383.9	45459.9	3509.75	56010.9	6265.37	25118.6	15928.4	6395.24	NA	NA	NA	NA	NA	NA	NA	NA	NA	NA	2095.48	NA	NA	NA	NA	NA	NA	NA	NA	NA	NA	NA	NA	NA	6274.24	28044.2	3045.08	38252.1	106642	2379.34	31398.4	20345.8	53673.2	15356.1	1830.41	114291	31028.7	2922.6	24807.1	881.892	318416	65298.3	33242.8	102002	62062.6	9355.72	148856	552632	NA	NA	NA	NA	NA	6910.06	2145.19	NA	NA	NA	NA	NA	2145.19	NA	NA	NA	NA	NA	NA	NA	NA	NA	2095.48	NA	NA	NA	NA	NA	NA	6910.06	NA	NA	NA	NA	NA	NA	33242.8	102002	62062.6	9355.72	148856	552632	3509.75	56010.9	6265.37	25118.6	15928.4	6395.24	31028.7	2922.6	24807.1	881.892	318416	65298.3	6113.53	9522.54	5456.22	60321	20383.9	45459.9	53126.1	34425.2	90815	25982.5	3097.06	193380	4790.64	11737.9	269427	28048.2	5761.59	4044.31	10616	51180.7	5152.28	64722.6	180438	4025.84	9259.42	64448.8	8954.78	6384.15	5743.24	65587	NA	NA	NA	NA	NA	NA	NA	641147	4480.22	NA	88689.1	150885	NA	NA	NA	NA	NA	NA	NA	18412.7	26849.5	NA	NA	NA
04_hilic_pos_3153_137.04762_4.425	04_hilic_pos	4-AMINOBENZOIC ACID	C7 H7 N O2	Full match	No results	Not the top hit	Full match	NA	137.048	4.425	0.2	552523	15	0	14	Superpathway of chorismate metabolism;Superpathway of aromatic amino acid biosynthesis;Other	NA	No matches found	No matches found	0	0	0	0	0	0	0	0	0	0	0	0	0	0	0	0.4	0	0	0	0	0	0	0	0.1	0	0	0.1	0.4	0	0	0	0	0	0	0	0	0	0	0	0.1	0	0	0	0	0	0	0	0	0	0	0	0	0	0	0	0	0	0	0	0	0	0	0	0	0	0	0	0	0	0	0	0	0	0	0	0	0.1	0	0	0	0	0	0	0	0	0	0	0	0	0	0	0	0	0	0	0	0	0	0	0	0	0	0	0	0	0	0	0	0	0.326253	0.401839	5.8015	0	0	0	0	0	0	0	1.75329	0	0.2731	1.00895	5.35073	0	0	0	0	0	0	0	0	0	0	0.161122	2.07188	0	0	0	0	0	0	0	0	0	0	0	0	0	0	0	0	0	0	0	0	0	0.291019	0.115333	0.17855	0.523817	0	0	0	0	0	0	0	0	0	0	0	0.871108	0	0	0	0	0	0	0	0	0	0.114459	0	0.210435	0	0	0	0	0	0	0	1	PreferredDDA	FALSE	108832	38227.7	43298	15342.7	46943.4	102045	87284.1	28985.1	171665	44031	16994.3	21481.9	75879.5	186821	61753.8	100114	83199.4	107960	215789	228431	126681	106835	323907	63184.9	430421	193707	192196	89773.6	229908	156157	290238	145940	104265	160145	329333	235597	552523	215514	480940	221936	126294	252876	212201	423029	369654	111313	214936	277555	90540	76337.1	28458.1	175711	31727.7	67223	62526.5	21031.2	17478.5	11524.6	26616.9	115752	59007.3	90763.6	129400	120180	72985.7	62799.6	137729	140048	187664	89362.1	79102.6	53020.7	93593.2	211255	201967	102358	148264	86570.5	166007	66861	119357	141207	139900	118702	156023	131457	161453	92626.1	139122	93967.7	143762	163759	207928	301507	138329	166379	143762	163759	207928	301507	138329	166379	212201	423029	369654	111313	214936	277555	156023	131457	161453	92626.1	139122	93967.7	552523	215514	480940	221936	126294	252876	166007	66861	119357	141207	139900	118702	290238	145940	104265	160145	329333	235597	93593.2	211255	201967	102358	148264	86570.5	430421	193707	192196	122272	229908	156157	233037	236961	317528	151201	133842	89711.1	365114	386505	214345	180764	608945	106909	99840.4	165644	218945	203344	123492	106257	128388	316100	104487	169393	140773	182669	70279.8	23639.1	19645.8	12953.7	29917.4	130105	98107.4	45999.4	192951	49490.9	48841.6	51878.7	101767	85803	31986.9	197499	35661.9	75558.7	122327	42968	53732.8	17245.2	52764.4	459712
04_hilic_pos_3154_188.06844_3.936	04_hilic_pos	1778635	C8 H12 O5	Full match	No results	No results	Full match	NA	188.068	3.936	0.2	551773	4	0	0		NA	No matches found	No matches found	0.3	0	0	0	5	0	7.4	0	0	1.6	0	1.7	0	0	0	0	0.1	0	0	0	0	0	0	0	0.1	0.1	0	0.2	0.2	0	0.2	0	0	0	0	0	0	0	0	0	0	0	0	0	0	0	1.1	0	5.2	5	6.9	6.1	5	5	5.3	8	7.6	8	8	5	0	0	0	0	1.9	0.1	0	0	0	0.1	0	0	0.1	0	0.1	0	0	0.2	0	0	0	0.1	0	0	0	0	0	0	0	0	0	0	0	0	0	0	3.76113	0.161184	0.262389	0	62.5	0.299376	92.966	0.200652	0.256433	19.3866	0	21.0577	0.389177	0.0793995	0.264806	0.0855752	0.745242	0.171993	0	0.109169	0.0803643	0.172511	0.121244	0.110503	1.62555	1.11053	0	2.27677	2.36548	0.131859	3.08367	0.0824696	0.0493055	0.205238	0.0684028	0.0825445	0.0878188	0.162826	0.17482	0.0172624	0.274302	0.122598	0.339585	0.183378	0.126818	0.204662	13.3419	0.165821	65.5066	62.4999	86.065	75.8384	62.4993	62.4993	66.7639	100	95.2952	100	100	62.5	0.619068	0.616325	0.441006	0.130095	23.9338	0.770246	0.548524	0.252071	0.444259	1.11869	0.393182	0.216288	0.708359	0.0218742	1.70582	0.0746361	0.33286	2.7838	0.480967	0.166634	0.473298	0.839538	0.568788	0.0785791	0.172133	0.355881	0.302369	0.261018	0.124322	0	0	0.107646	0.10049	0.225071	0.149105	0.209512	1	PreferredDDA	FALSE	34133.5	64791	73490.1	8890.04	24166.4	33538.4	141104	30015.9	175903	14145.8	14039	18578.1	61402.1	311695	92494.4	172076	27337.7	160193	36392	333713	142243	111930	290073	119183	267785	374881	183964	132363	120471	127602	145266	185909	147816	153200	551773	381510	349243	250734	338800	260396	57688.6	353035	76424.9	281250	374892	95849.6	204526	250107	106250	40984.8	66731.8	60779.1	4705.63	7852.09	236309	70562	58114	21122.5	13979.2	87612.2	27471.6	32451.4	64632	205960	50540.7	36322.3	61427.1	90342.6	108572	32060	36700.3	50587	40297.6	62642.9	143378	166429	104467	59695.4	125528	88036.1	70917.1	63656.2	52964.9	157218	37130.3	26739.3	43969.8	115008	77432.8	58973.5	36837.3	205714	129863	93452.7	64363.3	161740	36837.3	205714	129863	93452.7	64363.3	161740	76424.9	281250	374892	95849.6	204526	250107	37130.3	26739.3	43969.8	115008	77432.8	58973.5	349243	250734	338800	260396	57688.6	353035	125528	88036.1	70917.1	63656.2	52964.9	157218	145266	185909	147816	153200	551773	381510	40297.6	62642.9	143378	166429	104467	59695.4	267785	374881	183964	180278	120471	127602	103935	152860	183705	54245.5	62097	85593.2	61575.3	564643	240676	189385	545338	201658	46481.9	59223.9	109357	348485	85514.8	61457.4	103892	527388	156501	291153	46255.4	271047	265611	79311.7	65320.1	23741.7	15712.6	98476.1	158601	47635.2	197715	15899.8	40348.1	44866.1	119425	46066.9	75006.6	68315.8	5289.13	8825.75	38366	72825.1	91201.2	9992.4	27163	151091
04_hilic_pos_3155_465.28554_2.652	04_hilic_pos		C26 H46 N P3	Full match	No results	No results	No match	NA	465.286	2.652	0.2	550765	1	0	0		NA	No matches found	No matches found	0.8	6.1	2.2	2.6	0	0	0.6	0	0	0	1	0	NA	NA	0	0	0	12	0	12	0	12	NA	13	0	0	0	0	0	0	0	0	0	0	NA	NA	0	0	13	0	0	12	0	0	NA	0	0	NA	16.1	16	14.6	16	0	0	0	13	16.1	0	0	16	0	0	0	0	0	0	0	0	0	0	0	12	0	0	0	NA	0	0	0	0	0	0	0	12	4.3	1.4	0	6.7	0	0	0	13	0	0	0	16	3.33031	24.3928	8.63361	10.3806	0	0	2.46927	0	0	0	3.9523	0	NA	NA	0	0	0	47.992	0	47.992	0	47.992	NA	51.9935	0	0	0	0	0	0	0	0	0	0	NA	NA	0	0	51.9935	0	0	47.992	0	0	NA	0	0	NA	64.5709	63.9969	58.2228	63.9969	0	0	0	51.9935	64.3109	0	0	63.9969	0	0	0	0	0	0	0	0	0	0	0	47.992	0	0	0	NA	0	0	0	0	0	0	0	47.992	17.0739	5.45306	0	26.6287	0	0	0	51.9935	0	0	0	63.9969	1	PreferredDDA	FALSE	64539.3	172473	22232.7	77555	13216.9	17821.7	49980.1	99019.9	444926	125944	62556.2	24688.1	NA	NA	1906.55	2452.61	2668.63	11187.7	7808.06	5723.25	7640.61	2405.83	NA	4260.34	9230.47	7575.71	6005.53	4575.1	9368.05	3515.67	22240.1	6607.82	8650.43	6526.86	NA	NA	3280.42	4017.91	16462.1	5831.9	2369.32	4851.37	2453.6	3052.29	NA	2852.83	11072.9	NA	35038.9	24236.8	9511.79	19510.6	4645.54	8064.58	15547.8	5933.48	550765	6089.31	7852	33539.1	7956.22	7710.48	10696.4	2405.8	5309.82	20661.8	30275.6	6287.72	10647.3	47508.2	14743.7	7494.94	7874.09	12963.1	20542.5	NA	14764	14864.9	13823.1	7627.94	26322.8	34457.2	14603.8	6010.3	27357.2	22269.1	9157.83	21547.4	8341.34	9508.78	10992	9255	2758.04	14224.5	13947.1	5747.08	10992	9255	2758.04	14224.5	13947.1	5747.08	2453.6	3052.29	NA	2852.83	11072.9	NA	27357.2	22269.1	9157.83	21547.4	8341.34	9508.78	3280.42	4017.91	16462.1	5831.9	2369.32	4851.37	13823.1	7627.94	26322.8	34457.2	14603.8	6010.3	22240.1	6607.82	8650.43	6526.86	NA	NA	7874.09	12963.1	20542.5	NA	14764	14864.9	9230.47	7575.71	6005.53	6231.29	9368.05	3515.67	51226.2	10638.8	18015.3	80383.9	24946.4	12681.4	13211.2	9683.74	12927.9	4070.66	NA	7208.5	13461.9	14071.6	18098.3	4070.61	8984.22	34959.7	NA	NA	3225.87	4149.82	4515.32	18929.5	17475.8	6669.23	619060	6844.39	8825.65	37698	56177.7	157145	500097	141561	179786	59621.6	39383.7	27242.2	10691.3	21929.9	5221.58	9064.59	72542.1	193860	27590.8	87171.8	14855.8	80286.8
04_hilic_pos_3156_148.12515_0.658	04_hilic_pos	N-AMYLBENZENE	C11 H16	Full match	No results	No results	Full match	NA	148.125	0.658	0.2	550516	4	0	0		NA	No matches found	No matches found	0	0	0.6	0	0	0	0	0	0	0	0	0	NA	0	0	0	0	0	0	0	0	0	0	0	0	0	NA	0	3	0	0	0	NA	0	0	0	3	0	0	0	NA	NA	3	0	0	0	0	0	0	0	0	0	0	0	0	0	0	0	0	0	0	0	0	0	0	NA	0	0	0	0	NA	0	0	8	0	0	0	0	0	0	NA	0	0	0	0	0	0	0	0	NA	0	0.5	0	0.6	0	NA	0	0	5.56626	0	0	0	0	0	0	0	0	0	NA	0	0	0	0	0	0	0	0	0	0	0	0	0	NA	0	27.2694	0	0	0	NA	0	0	0	27.2694	0	0	0	NA	NA	27.2694	0	0	0	0	0	0	0	0	0	0	0	0	0	0	0	0	0	0	0	0	0	0	NA	0	0	0	0	NA	0	0	72.7273	0	0	0	0	0	0	NA	0	0	0	0	0	0	0	0	NA	0	4.11408	0	5.30139	0	NA	1	PreferredDDA	FALSE	178094	125420	124864	152388	281947	45384.1	81126	3836.07	82057.5	41404.4	3982.7	8889.15	NA	222173	7560.55	19127.1	2312.12	18295.9	27380.9	20317.4	6919.73	10852.4	14425.8	9081.46	40956.8	44253.7	NA	4953.25	1945.69	7617.51	10634.2	13202.3	NA	11096.9	38499.4	27682.6	39938.5	34425.5	81830.5	29386.5	NA	NA	22531.9	161647	62892	7932.74	107289	16030.5	226721	288735	88748.1	494407	81297.5	155590	162890	85055.2	111147	87733.7	109511	509594	7389.99	23977.7	13992.7	119405	9222.13	NA	18423.1	51697.3	39806.2	14725.3	NA	12404.2	7291.44	2491.72	28388.5	3907.52	8238.58	3724.58	35422.9	18535.5	NA	18906.8	3607.65	5557.84	4386.34	4458.21	3863.64	3396.76	3336.69	NA	2893.34	34960.7	19545.4	49158.5	11677.4	NA	2893.34	34960.7	19545.4	49158.5	11677.4	NA	22531.9	161647	62892	7932.74	107289	16030.5	4386.34	4458.21	3863.64	3396.76	3336.69	NA	39938.5	34425.5	81830.5	29386.5	NA	NA	35422.9	18535.5	NA	18906.8	3607.65	5557.84	10634.2	13202.3	NA	11096.9	38499.4	27682.6	7291.44	2491.72	28388.5	3907.52	8238.58	3724.58	40956.8	44253.7	NA	6746.33	1945.69	7617.51	31171.8	87471.9	67352	24915.2	NA	20987.9	46328.4	34377.1	11708.2	18362.2	27120.5	15365.8	12503.9	43759.2	23675.6	202033	15603.8	NA	NA	375917	12792.5	32363	3912.11	30956.6	183089	95602	124930	98612.7	123091	572784	91185.6	6087.85	92232.7	46538.5	11446.3	21467.3	254834	324538	99752.8	555713	91378.4	174883	200177	140972	154956	171284	316909	204455
04_hilic_pos_3158_225.17293_1.623	04_hilic_pos		C13 H23 N O2	Full match	No results	No results	No results	NA	225.173	1.623	0.2	549198	0	0	0		NA	No matches found	No matches found	0	0	0	0	0	0	0	0	0	0	0	0	0	0	0	0	0	0	0.1	0.3	0	0	NA	0	0	3	0	0	0	0	0	0	0	0	0	0	NA	NA	0	0	0	0	NA	0	1	0	NA	0	0	0	0	0	0	0	0.2	0	0	0	0	0	0	0	0.1	0.1	0	0	1	0	0	0	0	0	0	0	0	0	NA	0	0	0	0	0	0	NA	0	0	0	NA	0	NA	0	0	NA	0	0	NA	0	0	0	0	0	0	0	0	0	0	0	0	0	0.0752812	0	0	0	0	0.690821	2.44649	0	0	NA	0	0	23.0714	0	0	0	0	0	0	0	0	0	0	NA	NA	0	0	0	0	NA	0	7.68299	0	NA	0	0	0	0	0	0	0	1.25359	0.00320203	0	0	0	0	0	0	0.971356	0.600119	0	0	7.68299	0	0	0	0	0	0	0	0	0	NA	0	0	0	0	0	0	NA	0	0	0	NA	0	NA	0	0	NA	0	0	NA	1	PreferredDDA	FALSE	246066	157748	193256	118048	456053	516391	463855	78014.3	217476	211277	113997	105052	199893	457784	87809.3	304300	68103.2	130470	265323	104887	26526.9	34842.9	NA	80478.6	140370	1892.78	119066	108623	112380	66650.6	122169	53231.1	34229.2	90620.4	83908.1	199881	NA	NA	49346.6	38413.7	26367.9	19244.1	NA	396556	1386.76	49681.2	NA	78900.8	153964	446127	143189	258803	246943	313236	124116	136862	199370	109424	125945	346925	95271	64428.4	141988	273091	19633.3	184777	4243.8	549198	37185.9	58609.5	201211	46416.9	117720	187520	166078	59808.7	NA	55425.8	128902	319731	31139.8	266743	41519.1	NA	8208.91	17676.4	16882.1	NA	14383.8	NA	7451.19	38323.6	NA	39374.1	61197.2	NA	7451.19	38323.6	NA	39374.1	61197.2	NA	NA	396556	1386.76	49681.2	NA	78900.8	8208.91	17676.4	16882.1	NA	14383.8	NA	NA	NA	49346.6	38413.7	26367.9	19244.1	128902	319731	31139.8	266743	41519.1	NA	122169	53231.1	34229.2	90620.4	83908.1	199881	117720	187520	166078	59808.7	NA	55425.8	140370	1892.78	119066	147945	112380	66650.6	7180.51	929244	62918.6	99167.3	340448	78537.3	448927	177469	44883.6	58954.2	NA	136170	161199	117582	240244	462070	33219.6	312643	338218	774570	148573	514875	115231	220754	139507	153833	224092	122992	141562	389943	521373	123809	244443	237475	327626	253701	173055	501446	160944	290895	277564	352077	276579	177309	239831	132685	512604	2.32634e+06
04_hilic_pos_3159_323.11568_0.802	04_hilic_pos		C20 H13 N5	Full match	No results	No results	No match	NA	323.116	0.802	0.2	549154	5	0	0		NA	No matches found	No matches found	10	19	11	20	6	13	0	13	19	8.9	13	13	19	13	13	16	13	19	19	13	13	19	19	13	13	19	13	13	19	13	19	13	13	13	19	0	19	13	16	13	13	19	19	16	19	13.1	13	13	11	11	6	4.1	9	11	9.9	9	9.4	9.7	11	9.3	13	19	13	19	13	19	19	19	13	19	13	13	13	19	19	13	13	13	19	19	13	19	19	NA	13	13	13	13	13	13.2	13	19	13	19	19.1	13	49.7536	94.9999	54.9974	100	29.9905	64.9987	0	64.9987	94.9999	44.696	64.9987	64.9987	94.9999	64.9987	64.9987	79.9997	64.9987	94.9999	94.9999	64.9987	64.9987	94.9999	94.9999	64.9987	64.9987	94.9999	64.9987	64.9987	94.9999	64.9987	94.9999	64.9987	64.9987	64.9987	94.9999	0	94.9999	64.9987	79.9997	64.9987	64.9987	94.9999	94.9999	79.9997	94.9999	65.4234	64.9987	64.9987	54.9974	54.9974	29.9905	20.3868	44.9156	54.9974	49.2534	44.837	47.1815	48.6573	54.9974	46.3947	64.9987	94.9999	64.9987	94.9999	64.9987	94.9999	94.9999	94.9999	64.9987	94.9999	64.9987	64.9987	64.9987	94.9999	94.9999	64.9987	64.9987	64.9987	94.9999	94.9999	64.9987	94.9999	94.9999	NA	64.9987	64.9987	64.9987	64.9987	64.9987	66.2051	64.9987	94.9999	64.9987	94.9999	95.6717	64.9987	1	NoMSn	FALSE	38895.4	127505	9179.44	16975.8	9374.23	3808.58	20512.7	7268.27	21577.9	11761.7	11393.4	3822.84	11455.4	22618.3	9333.84	14033.1	5701.16	8923.29	23738.5	8524.77	3593.46	17930.1	16583	5216.41	5568.85	2613.18	5880.08	10493.4	21354.3	6497.85	2633.61	7950	10595.7	5516.8	19296.8	213841	19935.3	4627.51	16044.9	4669.74	11862.4	3532.68	15505.6	18418.8	6926.28	14819.3	6221.36	12135.1	17405.1	45910.7	4837.09	26965.5	23713.2	26641.4	89548.2	14875.1	38099.4	18417.8	16656.9	128566	6770.33	14926	3967.13	32756.9	2443.82	15736.6	21563.2	13813.1	10564.7	12715.1	3071.48	8484.7	5595.02	3200.13	18193.7	7169.02	5156.83	9068.86	15810.1	2538.1	6228.58	14127.5	10656.3	NA	4754.59	4581.14	7885.97	6818.53	7120.32	8082.37	8693.75	11910.8	5206.99	12961.6	18847.4	4455.63	8693.75	11910.8	5206.99	12961.6	18847.4	4455.63	15505.6	18418.8	6926.28	14819.3	6221.36	12135.1	4754.59	4581.14	7885.97	6818.53	7120.32	8082.37	19935.3	4627.51	16044.9	4669.74	11862.4	3532.68	15810.1	2538.1	6228.58	14127.5	10656.3	NA	2633.61	7950	10595.7	5516.8	19296.8	213841	5595.02	3200.13	18193.7	7169.02	5156.83	9068.86	5568.85	2613.18	5880.08	14292.1	21354.3	6497.85	36484.9	23371.8	17875.5	21513.9	5196.94	14356.1	40165.6	14423.9	6080.14	30337.7	31176.1	8826.16	11455.4	27239.9	6712.38	55424.6	4134.95	26626.4	19382.5	38270.1	15792.9	23744.1	9646.35	15098.2	100652	16719.6	42823.8	20701.6	18722.4	144509	23056.3	11534.7	24253.5	13220.2	32744.6	9232.16	19563.3	51603.6	5436.88	30309.2	26653.6	29944.9	43718.4	143315	11391.7	19080.8	10536.6	17157.7
04_hilic_pos_3160_128.01086_0.639	04_hilic_pos	5-HYDROXY-2-FUROIC ACID	C5 H4 O4	Full match	No results	No results	Full match	NA	128.011	0.639	0.2	548559	1	0	0		NA	No matches found	No matches found	0	0	0	0	0	0	0	0	0	0	0	0	0	0	0	0	0	0	0	0	0	0	0	0	0	0	0	0	0	0	0	0	0	0	0	0	0	0	0	0	0	0	0	0	0	0	0	0	0	0	0	0	0	0	0	0	0	0	0	0	0	0	0	0	0	0	0	0	0	0	0	0	0	0	0	0	0	0	0	0	0	0	0	0	0	0	0	0	0	0	0	0	0	0	0	0	0	0	0	0	0	0	0	0	0	0	0	0	0	0	0	0	0	0	0	0	0	0	0	0	0	0	0	0	0	0	0	0	0	0	0	0	0	0	0	0	0	0	0	0	0	0	0	0	0	0	0	0	0	0	0	0	0	0	0	0	0	0	0	0	0	0	0	0	0	0	0	0	0	0	0	0	0	0	0	0	0	0	0	0	0	0	0	0	0	0	0	0	0	0	0	0	1	PreferredDDA	FALSE	436550	38525.3	39400.8	28969.6	40331.5	42422.3	93689.1	29528.9	42736.8	81040.2	23212.4	22981	17637.3	41189.9	98958.9	58820.8	38753.5	48874.9	49260.8	190238	142247	109913	31237.6	28362.4	44667.4	35968.1	35016.9	31773.4	38112.3	43596.1	58724.2	36587	38151.7	39484.5	54098.6	77822.9	45724.6	111141	70236.8	44939.2	47465.8	84042.6	40682.7	77795.9	548510	36988	43995.2	176257	62749.7	52953.8	34449.6	303677	23501.5	27705.7	33203.7	46128.5	34849	44133	30605.3	68822.5	21255.3	17630.6	40477.5	37000	167251	35895	48805	26212.2	398461	42932.3	37634.3	101667	196295	38701.8	35595.6	33824.5	31752.9	101523	44437.5	31011.9	31701.3	29412.6	27900.8	53092	29958.5	70556	32308.2	34089	48075	48693.6	51649.8	25608.1	138862	41533.9	50763.6	43245.5	51649.8	25608.1	138862	41533.9	50763.6	43245.5	40682.7	77795.9	548510	36988	43995.2	176257	29958.5	70556	32308.2	34089	48075	48693.6	45724.6	111141	70236.8	44939.2	47465.8	84042.6	44437.5	31011.9	31701.3	29412.6	27900.8	53092	58724.2	36587	38151.7	39484.5	54098.6	77822.9	196295	38701.8	35595.6	33824.5	31752.9	101523	44667.4	35968.1	35016.9	43275.4	38112.3	43596.1	82578.1	44351	674196	72641.4	63677.3	172020	83349.2	321882	240682	185972	58726.7	47989.2	35964	32175.9	68487.9	62604.1	282989	60734.4	29842.3	69693.3	167438	99524.7	65570.8	82696.4	37320.9	51848.5	39170.3	49605.5	34400.3	77356.5	105307	46862.4	48036.1	91089.2	66712.5	55499.1	70530.6	59520.1	38721.4	341333	26415.7	31141.2	490682	43302.5	48896.4	32561.8	45332.6	191112
04_hilic_pos_3161_333.30321_0.681	04_hilic_pos	(2E,4E,12Z)-N-ISOBUTYL-2,4,12-OCTADECATRIENAMIDE	C22 H39 N O	Full match	No results	No results	Full match	NA	333.303	0.681	0.2	548529	1	0	0		NA	No matches found	No matches found	0	0	0	0	0	0.3	0.4	2.9	5.4	0.5	0	8	0	0	0	0	0	0	0	0.7	1.7	0.9	0.5	0.8	0	0.6	0	0	0	0	0	0.7	0	0	0	0	0	0.8	1	1.3	0	0	0	0.4	0.4	0	0.9	0	0	0	0	0	0.5	0	1	0	0.3	0	0	8	0	0	0.6	0	1.4	0.5	1.2	0.7	0	1.3	0	0.9	0	0.4	0	0	0.8	0	0	0	0.8	0	0	0.9	0	0.8	0	0	0.8	0.9	0.8	1.7	1.8	0	0	0	0	0	0	0	0	1.38542	1.94895	13.1243	24.3831	2.15884	0	36.355	0	0	0	0	0	0	0	3.4017	7.79398	4.28913	2.09706	3.76891	0	2.72847	0	0	0	0	0	3.31409	0	0	0	0	0	3.68434	4.58059	6.03713	0	0	0	2.03298	1.94881	0	4.26685	0	0	0	0	0	2.31928	0	4.73023	0	1.34157	0	0	36.355	0	0	2.82824	0	6.24571	2.17352	5.58588	3.08414	0	5.96939	0	4.19462	0	1.82449	0	0	3.46102	0	0	0	3.81853	0.0498052	0	4.0632	0	3.47959	0	0.176193	3.43985	4.0967	3.41793	7.87985	8.00179	0	0	0	1	PreferredDDA	FALSE	62345.3	29910.6	111396	22221.8	202893	345695	548529	13355.1	29162.6	159186	21982.2	9248.63	53118.1	150395	29816	199939	18352.2	70938	85376.1	75670.9	110129	106788	135033	37220.3	62871.7	86396.5	49852.7	12963	72117.2	22966.7	60054.6	75944.5	24385.5	50071.8	11502	99818.9	64781.7	111721	108333	37532	30161.2	52298.9	31352.1	308284	269947	28052.7	151512	47198.5	49576.4	420183	81008.9	17848.4	126859	90461	53794.9	23559.3	244834	35270.3	34998.8	32242.6	54282.5	8685.68	97074.9	93158.3	116825	92210.1	38804.3	198299	41343.3	28161.7	46458.8	31004.8	48832.2	127582	30259.6	7344.54	133980	28106.2	67473.6	32239.8	55014.5	101145	6544.71	68787.6	40496.3	48468	25782.8	35802.5	48818.2	66005.1	24997.2	48657.2	59444.8	39228.5	25434.8	56098.9	24997.2	48657.2	59444.8	39228.5	25434.8	56098.9	31352.1	308284	269947	28052.7	151512	47198.5	40496.3	48468	25782.8	35802.5	48818.2	66005.1	64781.7	111721	108333	37532	30161.2	52298.9	67473.6	32239.8	55014.5	101145	6544.71	68787.6	60054.6	75944.5	24385.5	50071.8	11502	99818.9	48832.2	127582	30259.6	7344.54	133980	28106.2	62871.7	86396.5	49852.7	17655.6	72117.2	22966.7	65656.9	335522	69952.9	47649.6	78608.3	52460.1	144456	128035	186339	180685	253861	62976.7	91846	15851.4	164251	157624	197667	156020	89875.8	254469	50448.7	338298	31051.9	120027	60465.4	26480.6	275194	39643.9	39338.7	36240.7	616547	21194.6	32778.8	178926	63176.8	22335.4	55723.8	472285	91054.1	20061.6	142590	101678	70076.2	33619.5	138243	24977.3	228052	1.55736e+06
04_hilic_pos_3163_360.26642_0.826	04_hilic_pos		C17 H37 N4 O2 P	Full match	No results	No results	No match	NA	360.266	0.826	0.2	547432	3	0	0		NA	No matches found	No matches found	0.8	2.6	0	0	0	0	0	0.6	1	0	1.5	0	0	0	0	0.2	0.1	0	0.1	0.1	3	0	0.1	0.1	0.1	0.1	0.1	0.1	0	0.1	3.2	0	0	0.1	0	0	0.1	0.1	0.7	0	0.1	0.1	0	0	0.1	0	0	0.1	5.6	7.2	1.4	3	1.4	1.9	1	2.5	0.2	10.7	6.3	0	0.1	0.1	0.1	0	15	0	0	0	0	0	0	0.1	0.1	0	0	0	5.8	0.1	0	0	0	0.3	0	0.1	0.1	0.2	0.5	0.6	0.7	2.7	0.5	0.2	1.8	0	0.9	0.8	4.50634	15.4782	0	0	0	0.234709	0	3.28863	5.69998	0	9.0222	0	0.277144	0.277907	0.0866846	0.993782	0.409915	0.210667	0.374891	0.614268	17.706	0	0.334472	0.353622	0.370427	0.309521	0.747787	0.376716	0.224098	0.500986	18.6282	0	0.16932	0.570602	0.106906	0.148615	0.362566	0.402386	4.03891	0.258125	0.771064	0.534899	0.196071	0.254833	0.317517	0.231803	0	0.455862	33.2184	42.4575	8.24159	17.6986	8.42956	10.9233	6.02932	14.7822	1.1832	62.8227	37.1841	0	0.787098	0.474897	0.689113	0	88.2353	0.259315	0.259913	0.0568502	0.0963329	0.173299	0.0364365	0.312981	0.722023	0.259104	0	0	34.3204	0.393497	0.0126127	0	0.203578	1.60791	0.268619	0.295583	0.52017	1.05087	2.80856	3.61643	4.20821	15.7587	3.01699	0.940659	10.346	0.161833	5.28904	4.90968	1	PreferredDDA	FALSE	200576	216416	82616.9	42265.4	25910.2	218490	51623.3	181662	34895.9	61196.6	44520.1	80853.3	203833	356816	113421	329220	93374.4	119540	199221	130022	22697.9	8526.71	177930	220213	166038	352327	195968	57140.9	174244	182732	87874.6	35454.2	142078	196502	70400.1	401066	266980	268540	339444	318350	266179	392761	406724	547432	387462	257174	45811.1	389891	146734	206523	61101.8	114699	87928.9	88551.6	132374	51225.2	88518.6	20885.4	174594	46751	147925	77519	176884	131288	4205.62	120715	156491	266323	158071	154658	167319	56321.5	117608	140654	136929	4457.51	14776.8	81288.4	118658	47611.3	102416	167208	100264	72280	294072	16909.9	213218	123092	173494	144816	132222	117471	72771.8	192421	170132	72983.7	132222	117471	72771.8	192421	170132	72983.7	406724	547432	387462	257174	45811.1	389891	294072	16909.9	213218	123092	173494	144816	266980	268540	339444	318350	266179	392761	118658	47611.3	102416	167208	100264	72280	87874.6	35454.2	142078	196502	70400.1	401066	117608	140654	136929	4457.51	14776.8	81288.4	166038	352327	195968	77825.9	174244	182732	264783	450619	267457	261681	283103	95296	337083	219997	38404.9	14427.2	334508	372601	250289	141472	299287	222140	7115.91	204249	344886	603732	191909	557040	157990	202261	148788	57577.1	99494.9	23475.1	196243	52548.2	58024.6	288297	39223	68785	127951	195261	164930	232132	68678.4	128921	98832	99532.1	225447	243252	102528	47506.3	29123.1	984300
04_hilic_pos_3164_544.33568_2.555	04_hilic_pos			No results	No results	No results	No results	NA	544.336	2.555	0.2	546560	0	0	0		NA	No matches found	No matches found	NA	NA	NA	NA	NA	NA	NA	NA	NA	NA	NA	NA	NA	NA	NA	NA	NA	NA	NA	NA	NA	NA	NA	NA	NA	NA	NA	NA	NA	NA	NA	NA	NA	NA	NA	NA	NA	NA	NA	NA	NA	NA	NA	NA	NA	NA	NA	NA	NA	NA	NA	NA	NA	NA	NA	NA	NA	NA	NA	NA	NA	NA	NA	NA	NA	NA	NA	NA	NA	NA	NA	NA	NA	NA	NA	NA	NA	NA	NA	NA	NA	NA	NA	NA	NA	NA	NA	NA	NA	NA	NA	NA	NA	NA	NA	NA	NA	NA	NA	NA	NA	NA	NA	NA	NA	NA	NA	NA	NA	NA	NA	NA	NA	NA	NA	NA	NA	NA	NA	NA	NA	NA	NA	NA	NA	NA	NA	NA	NA	NA	NA	NA	NA	NA	NA	NA	NA	NA	NA	NA	NA	NA	NA	NA	NA	NA	NA	NA	NA	NA	NA	NA	NA	NA	NA	NA	NA	NA	NA	NA	NA	NA	NA	NA	NA	NA	NA	NA	NA	NA	NA	NA	NA	NA	NA	NA	NA	NA	NA	NA	NA	NA	NA	NA	NA	NA	NA	NA	NA	NA	NA	NA	1	NoMSn	FALSE	NA	NA	NA	NA	NA	NA	NA	NA	NA	NA	NA	NA	NA	NA	NA	NA	NA	NA	NA	NA	NA	NA	NA	NA	NA	NA	NA	NA	NA	NA	NA	NA	NA	NA	NA	NA	NA	NA	NA	NA	NA	NA	546560	NA	NA	NA	NA	NA	NA	NA	NA	NA	NA	NA	NA	NA	NA	NA	NA	NA	NA	NA	NA	NA	NA	NA	NA	NA	NA	NA	NA	NA	NA	NA	NA	NA	NA	NA	NA	NA	NA	NA	NA	NA	NA	NA	NA	NA	NA	NA	NA	NA	NA	NA	NA	NA	NA	NA	NA	NA	NA	NA	546560	NA	NA	NA	NA	NA	NA	NA	NA	NA	NA	NA	NA	NA	NA	NA	NA	NA	NA	NA	NA	NA	NA	NA	NA	NA	NA	NA	NA	NA	NA	NA	NA	NA	NA	NA	NA	NA	NA	NA	NA	NA	NA	NA	NA	NA	NA	NA	NA	NA	NA	NA	NA	NA	NA	NA	NA	NA	NA	NA	NA	NA	NA	NA	NA	NA	NA	NA	NA	NA	NA	NA	NA	NA	NA	NA	NA	NA	NA	NA	NA	NA	NA	NA	NA	NA	NA	NA	NA	NA
04_hilic_pos_3165_210.13688_0.838	04_hilic_pos	CYCLO(LEUCYLPROLYL)	C11 H18 N2 O2	Full match	No results	No results	Full match	NA	210.137	0.838	0.2	544861	1	0	0		NA	No matches found	No matches found	0	1.2	0.2	0.3	0	3	0	3	0.1	0	3.8	3	3	0	0	3	3	3	0	3	3	3	3	3	3	0	3	3	2.8	3	0	3	3	3	3	3	0	0	0	3	0	0	0	0	0	3	3	0	0.3	0.2	0	0.6	0	0.1	0.2	0.2	0	0	0.2	0.1	NA	4.1	0	4	3	0	0	3	3.9	0	3	3	3	0	3	3	3	3	3	0	3	3	3	3	0	0	0	3	0	0	0	0	0.4	0	0	3	0.159222	10.544	1.50241	2.40896	0.0843332	27.2727	0.0178749	27.2727	1.30805	0.241431	34.0982	27.2727	27.2727	0.0869042	0	27.2727	27.2727	27.2727	0.175665	27.2727	27.2727	27.2727	27.2727	27.2727	27.2727	0	27.2727	27.2727	25.4624	27.2727	0	27.2727	27.2727	27.2727	27.2727	27.2727	0	0	0.0774121	27.2727	0	0	0.144282	0	0.0526249	27.2727	27.2727	0	2.71188	1.71514	0.0726741	5.10821	0.0886751	0.774475	2.16721	1.36445	0.112392	0.101672	1.79308	0.862141	NA	36.9391	0	36.29	27.2727	0.0546902	0.121515	27.2727	35.2728	0	27.2727	27.2727	27.2727	0.285683	27.2727	27.2727	27.2727	27.2727	27.2727	0.260725	27.2727	27.2727	27.2727	27.2727	0	0	0	27.2727	0	0	0	0	3.99642	0	0.140359	27.2727	1	NoMSn	FALSE	160268	141437	121304	340670	268117	67282	228306	24368.4	61709	24100.8	12196.8	9145.61	39050.5	27879.3	1855.45	5073.45	7841.49	7011.41	23985.7	10446.1	3590.43	2171.83	11772	24817.3	10862	20718.6	20100.4	20616	18815	13903.4	12609.8	4117.07	6207.78	12035	8010.94	9151.27	58344.1	15921	46379.2	35196.6	14582.8	21588.7	60592.7	9269.06	25675.6	15747	4366.78	14580.9	502439	544861	277911	245487	113270	353731	413428	295375	145103	200927	181858	240652	NA	7451.88	3844.16	17220.6	3594.46	13380.6	10588.8	3947.94	19589	15312.3	11642.7	4013.94	4021.49	35976.6	22022.6	12945.4	4377.15	2743.79	7197.65	13179.5	12278.1	18386.5	18591.5	5330.12	13045.7	11894.1	8985.27	11611.1	8249.43	10637.8	27408.2	13964.2	14268.3	27831.5	19772.4	19910.5	27408.2	13964.2	14268.3	27831.5	19772.4	19910.5	60592.7	9269.06	25675.6	15747	4366.78	14580.9	13045.7	11894.1	8985.27	11611.1	8249.43	10637.8	58344.1	15921	46379.2	35196.6	14582.8	21588.7	7197.65	13179.5	12278.1	18386.5	18591.5	5330.12	12609.8	4117.07	6207.78	12035	8010.94	9151.27	4021.49	35976.6	22022.6	12945.4	4377.15	2743.79	10862	20718.6	20100.4	28079	18815	13903.4	17916.3	6679.92	33144.6	25908.4	19699.5	6791.59	40583.8	17674.8	6075	3674.73	22131.3	41990.8	NA	13599.7	6504.32	29137.2	6081.82	22640	66073.5	47171.8	3139.42	8584.28	13267.8	11863.3	464693	332002	163096	225841	204408	270492	256616	38672.7	69360.9	27089.3	35053.6	22086.7	564742	612424	312372	275927	127316	397594	180141	158975	150539	382913	301364	303105
04_hilic_pos_3166_210.06169_3.669	04_hilic_pos		C5 H6 N8 O2	Full match	No results	No results	No results	NA	210.062	3.669	0.2	544610	0	0	0		NA	No matches found	No matches found	0.5	0.6	0	0.3	0	0	0	0	0	0	0	0	0	0	NA	NA	NA	0	3	0	0	0	0	0	NA	0	0	0	NA	0	3	0	0	0	0	NA	0	0.1	0	0.2	0	0	0	0	0	0	0	0	0	0	0	0.8	0	0	0	0	0	0	0	0	NA	0	0	0	0	0	0	0	0	0	0	0	NA	NA	NA	NA	NA	NA	NA	0	0	NA	NA	0	0	0	0	0	0.1	0	0	0	0	0	0	0	9.14111	11.6128	0	5.74826	0	0	0	0	0	0	0	0	0	0	NA	NA	NA	0	60	0	0	0	0	0	NA	0	0	0	NA	0	60	0	0	0	0	NA	0.64683	1.53719	0	4.37013	0.244351	0.427709	0.0670576	0	0.23897	0.257043	0.206213	0	0.397072	0	0	16.925	0	0.181942	0	0	0	0	0	0	NA	0	0	0	0	0	0	0	0	0	0	0	NA	NA	NA	NA	NA	NA	NA	0	0	NA	NA	0	0.313693	0.178303	0.460526	0.523789	1.06052	0.312493	0.243711	0.157784	0.117304	0.0839086	0.237121	0.313781	1	PreferredDDA	FALSE	84705.5	37802	40237.3	48940.6	98299.4	7200.66	74063.3	8573.34	39119	9214.7	18058.2	9795.87	5136.42	8769.37	NA	NA	NA	10610.1	31623.7	8632.15	9251.87	8758.59	14263	3589.35	NA	9597.59	4971.94	4413.1	NA	3867.32	42291.1	4917.99	3757.59	7140.09	16384.3	NA	398563	478755	235645	243314	204891	271859	395992	202104	544610	174186	320908	269343	94799.7	77282.5	39594.5	46604.2	20997.1	73081.8	60056.2	33499.6	35218.5	33503.9	29504	84333.9	NA	8418.37	4015.83	12609.8	7719.11	5288.71	16069.2	9447.27	10883.6	8583.52	4809.43	10965	NA	NA	NA	NA	NA	NA	NA	5753.63	2673.52	NA	NA	4446.21	114842	160415	177365	225812	152467	154067	123688	341097	294135	381484	157273	339987	123688	341097	294135	381484	157273	339987	395992	202104	544610	174186	320908	269343	114842	160415	177365	225812	152467	154067	398563	478755	235645	243314	204891	271859	NA	5753.63	2673.52	NA	NA	4446.21	42291.1	4917.99	3757.59	7140.09	16384.3	NA	NA	NA	NA	NA	NA	NA	NA	9597.59	4971.94	6010.64	NA	3867.32	27189.1	15984.8	18415	14523.3	8137.55	18552.8	53507.3	14605.6	15654.2	14819.5	26814.4	6073.18	NA	15363.5	6794.78	21335.8	13060.7	8948.49	8690.82	14837.8	NA	NA	NA	17952.2	67503.1	37653.5	39585.6	37658.4	33162.5	94791.3	83247.1	13605.9	43969.7	10357.3	51899.2	23657	106555	86865.5	44504.2	52383.1	23600.8	82143.9	95209	42489.5	49934.5	55009.3	110489	32439
04_hilic_pos_3167_511.4962_0.674	04_hilic_pos	N-TETRADECANOYLSPHINGANINE	C32 H65 N O3	Full match	No results	No results	Full match	NA	511.496	0.674	0.2	544532	1	0	0		NA	No matches found	No matches found	0	0.2	0	NA	NA	NA	NA	0	0	0	0	0	NA	NA	0	NA	NA	0	0	NA	0	0	16	0	NA	0	0	NA	NA	0	0	0	NA	0	0	NA	0	0	0	0	0	0	0	NA	0	0	0	NA	NA	NA	NA	0	0	NA	0	0	0	0	0	0	0	0	0	0.2	0.2	0	0	0	0	0	0	0	0	0	0	0	0.3	0	0	0	0	0	0	0	0	0	0	0	0	0	0	0	0	0	0	0	0.103317	0.704703	0	NA	NA	NA	NA	0	0	0	0	0	NA	NA	0	NA	NA	0	0	NA	0	0	63.9907	0	NA	0	0	NA	NA	0	0	0	NA	0	0	NA	0	0	0	0	0	0	0	NA	0	0	0	NA	NA	NA	NA	0	0	NA	0	0	0	0	0	0	0	0	0	0.648641	0.602034	0	0	0	0	0	0	0	0	0	0	0	1.03286	0	0	0	0	0	0	0	0	0	0	0	0	0.142984	0	0	0	0	0	0	1	PreferredDDA	FALSE	69485.7	83325.8	70764.8	NA	NA	NA	NA	39536.5	238730	28572.7	21160.7	12676.3	NA	NA	2451.59	NA	NA	3926.7	8545.91	NA	202159	124909	2798.75	3395.76	NA	16699.5	7272.13	NA	NA	8470.98	16912.7	10283	NA	10453.2	14816.9	NA	9405.38	38479.6	15711.9	47057.5	6888.67	7602.91	13471.3	NA	28707.7	6294.54	137476	NA	NA	NA	NA	132909	9126.54	NA	19068	33386	66412.7	22969.2	45181.5	269554	21082.9	31731.3	16013.1	26513.5	371456	26472.7	25835.1	27982.1	41985.2	37132.6	4632.8	60091.2	9182.11	9799.33	12085.5	17209.7	544532	12338.4	16227.5	29499	32152.8	12976	11947.5	311360	15185.1	9126.22	6849.55	6879.01	5868.53	33814.5	6086.87	9799.05	30424.8	11987.1	11294.5	34875.1	6086.87	9799.05	30424.8	11987.1	11294.5	34875.1	13471.3	NA	28707.7	6294.54	137476	NA	15185.1	9126.22	6849.55	6879.01	5868.53	33814.5	9405.38	38479.6	15711.9	47057.5	6888.67	7602.91	16227.5	29499	32152.8	12976	11947.5	311360	16912.7	10283	NA	10453.2	14816.9	NA	9182.11	9799.33	12085.5	17209.7	544532	12338.4	NA	16699.5	7272.13	NA	NA	8470.98	43713	47345.8	71039	62828.4	7838.7	101674	14459.7	NA	342053	211346	5261.65	5745.63	35672.3	57909.5	27094.2	44860.8	628504	44791.9	NA	NA	4148.08	NA	NA	6643.97	21432.4	37525.8	74647.9	25817.4	50784	302978	NA	62744.4	268332	32115.7	60815.8	30613.3	NA	NA	NA	149389	10258.2	NA	78102	93658.2	87819.1	NA	NA	NA
04_hilic_pos_3169_312.209_3.051	04_hilic_pos	LEVONORGESTREL	C21 H28 O2	Full match	No results	No results	Full match	NA	312.209	3.051	0.2	541971	13	0	0		NA	No matches found	No matches found	0	0	2.1	0.3	0	0	0	NA	0	0	0	0	0	NA	NA	NA	NA	NA	NA	NA	NA	NA	NA	NA	0	NA	NA	NA	NA	NA	NA	NA	NA	NA	NA	NA	NA	NA	NA	NA	NA	NA	NA	NA	NA	NA	NA	NA	0	0	0.3	0.1	0	0	0.4	0	0.4	0	0.4	0	NA	NA	0	0	0	0	0	0	0	0	0	0	NA	NA	NA	NA	NA	NA	NA	NA	0	NA	0	NA	NA	NA	NA	NA	NA	NA	NA	NA	NA	NA	NA	NA	0.0193279	0	10.1733	1.25238	0	0	0	NA	0	0	0	0	0	NA	NA	NA	NA	NA	NA	NA	NA	NA	NA	NA	0	NA	NA	NA	NA	NA	NA	NA	NA	NA	NA	NA	NA	NA	NA	NA	NA	NA	NA	NA	NA	NA	NA	NA	0	0	1.22854	0.646347	0	0	1.69581	0	1.98555	0	1.6754	0	NA	NA	0	0	0	0	0	0	0	0	0	0	NA	NA	NA	NA	NA	NA	NA	NA	0	NA	0	NA	NA	NA	NA	NA	NA	NA	NA	NA	NA	NA	NA	NA	1	PreferredDDA	FALSE	306420	100760	115541	52087.2	212128	2866.61	35157.6	NA	55032.2	98281	21648.2	9750.55	13563.8	NA	NA	NA	NA	NA	NA	NA	NA	NA	NA	NA	3685.73	NA	NA	NA	NA	NA	NA	NA	NA	NA	NA	NA	NA	NA	NA	NA	NA	NA	NA	NA	NA	NA	NA	NA	186256	208357	191467	433423	116672	84997.1	276198	260884	234503	135926	152387	522486	NA	NA	14789.3	13994.8	2211.74	7750.55	15642.3	19587.8	30537.5	26831	7458.81	4644.4	NA	NA	NA	NA	NA	NA	NA	NA	6254.95	NA	5472.98	NA	NA	NA	NA	NA	NA	NA	NA	NA	NA	NA	NA	NA	NA	NA	NA	NA	NA	NA	NA	NA	NA	NA	NA	NA	NA	NA	NA	NA	NA	NA	NA	NA	NA	NA	NA	NA	NA	NA	6254.95	NA	5472.98	NA	NA	NA	NA	NA	NA	NA	NA	NA	NA	NA	NA	NA	3685.73	NA	NA	NA	NA	NA	26466.7	33142.6	51669.4	45398.1	12620.3	7858.33	NA	NA	NA	NA	NA	NA	NA	NA	25023.6	23679.3	3742.26	13113.9	22950	NA	NA	NA	NA	NA	310447	293234	263581	152780	171282	587274	39517.2	NA	61856.2	110468	62216.9	23547.6	209352	234193	215209	487168	131139	95536.8	344416	113254	143387	58546	238432	12914.1
04_hilic_pos_3170_110.08434_0.703	04_hilic_pos		C6 H10 N2	Full match	No results	No results	No results	NA	110.084	0.703	0.2	541745	0	0	0		NA	No matches found	No matches found	0	0	0	0	0	0.1	0	0	0	0	NA	0	NA	0	0	0	NA	0	NA	0	0	0	0	0	0	0	0	0	NA	0	0	NA	NA	0	0	0	0	0	0	0	0	0	0	0	0	0	0	0	0	0	0.1	0	0	0	0	0	0	0	0	0	NA	0	NA	0	0	0	0	1	0	0	NA	0	NA	0	0	0	0	0	0	0	0	0	0	0	0	0	0	0	0	0	0	0	0	0	0	NA	0	0	0	0	0	2.47844	0	0	0	0	NA	0	NA	0	0	0	NA	0	NA	0	0	0	0	0.121585	0	0	0	0	NA	0	0	NA	NA	0	0	0	0.0249391	0	0	0	0	0	0	0	0	0	0	0	0.343311	0	1.60052	0	0	0	0	0	0	0	0	0	NA	0	NA	0	0	0	0	16.665	0	0.400118	NA	0	NA	0	0	0	0	0	0	0	0	0	0	0	0	0	0	0	0	0	0	0	0	0	0	NA	1	NoMSn	FALSE	35864.5	132127	155733	55286.6	77428	111019	73959.9	10948.9	67262.8	16973.9	NA	16654.7	NA	29225.4	24900.6	86372.7	NA	14794.8	NA	23001.9	33144.2	12554.1	28315.1	29892.9	71934.1	13678.3	11952.8	5175.92	NA	7326.19	32426.5	NA	NA	11514.9	53931.5	56324.5	541745	43403	139145	6355.44	60223.5	97393.9	70270.3	63620.8	102236	8369.07	138050	28995.1	317175	221411	219537	98974.4	54019.8	185415	242697	143244	128506	81609.9	72612.6	64976.2	NA	17344.7	NA	50602.2	52597.8	7043.12	13970.4	3779.93	26351.6	24199.8	NA	9988.56	NA	24084.9	13538.7	16734.4	43958.6	7084.46	21279.9	10910.9	16035	10215.5	12009.4	8450.17	32741.2	28313.5	24389	14241	27736.2	29143	35303.2	71935.5	60059.9	152832	39696.2	NA	35303.2	71935.5	60059.9	152832	39696.2	NA	70270.3	63620.8	102236	8369.07	138050	28995.1	32741.2	28313.5	24389	14241	27736.2	29143	541745	43403	139145	6355.44	60223.5	97393.9	21279.9	10910.9	16035	10215.5	12009.4	8450.17	32426.5	NA	NA	11514.9	53931.5	56324.5	NA	24084.9	13538.7	16734.4	43958.6	7084.46	71934.1	13678.3	11952.8	7049.61	NA	7326.19	23637.9	6395.64	44587	40946	NA	16900.6	NA	38919.2	56080	21241.5	53232.3	50578.8	NA	31654.2	NA	85619	88995.4	11917	NA	49449.4	42131.8	146143	NA	25032.8	272791	161006	144440	91729.5	81616.6	73033.2	83131	17375.9	75603.4	19078.7	NA	40221	356504	248866	246759	111247	60718.2	208407	40311.7	148510	193265	62142.1	87029	500143
04_hilic_pos_3172_235.14198_5.3	04_hilic_pos		C10 H21 N O5	Full match	No results	No results	No results	NA	235.142	5.3	0.2	541305	0	0	0		NA	No matches found	No matches found	8.1	8	8.1	8	8	NA	0.1	8	8	3.9	8	8	NA	8	NA	8	NA	NA	8	NA	NA	8	8	8	8	NA	NA	NA	NA	NA	8	NA	8	8	8	NA	NA	NA	NA	8	NA	NA	NA	8	NA	NA	8	NA	0	0	0	5	0	0	0	0	0	0	0	0	8	NA	0	NA	NA	NA	8	NA	NA	0	NA	NA	NA	NA	NA	NA	NA	NA	8	8	NA	NA	NA	8	NA	NA	NA	NA	NA	NA	NA	NA	NA	NA	NA	NA	80.5687	80	81.1182	80	80	NA	0.777077	80	80	39.0223	80.4772	80	NA	80	NA	80	NA	NA	80	NA	NA	80	80	80	80	NA	NA	NA	NA	NA	80	NA	80	80	80	NA	NA	NA	NA	80	NA	NA	NA	80	NA	NA	80	NA	0	0	0	49.9979	0	0	0	0	0	0	0	0	80	NA	0	NA	NA	NA	80	NA	NA	0	NA	NA	NA	NA	NA	NA	NA	NA	80	80	NA	NA	NA	80	NA	NA	NA	NA	NA	NA	NA	NA	NA	NA	NA	NA	1	NoMSn	FALSE	127116	10335.6	175255	7255.82	17630.6	NA	306105	14336.6	27302.1	251075	69299.8	3812.07	NA	16139.4	NA	23676.2	NA	NA	101007	NA	NA	38175.8	6006.82	23192.3	7195.99	NA	NA	NA	NA	NA	94940.6	NA	7198.68	6773.94	10199.7	NA	NA	NA	NA	16051	NA	NA	NA	20119.2	NA	NA	7797.45	NA	493907	443171	541305	25730.1	96443.7	174170	219019	77304.9	86571.9	88107.7	389502	44976.2	7985.79	NA	8052.57	NA	NA	NA	22641.1	NA	NA	2987.02	NA	NA	NA	NA	NA	NA	NA	NA	16400.8	8587.32	NA	NA	NA	3966.79	NA	NA	NA	NA	NA	NA	NA	NA	NA	NA	NA	NA	NA	NA	NA	NA	NA	NA	NA	20119.2	NA	NA	7797.45	NA	NA	NA	NA	NA	NA	NA	NA	NA	NA	16051	NA	NA	16400.8	8587.32	NA	NA	NA	3966.79	94940.6	NA	7198.68	6773.94	10199.7	NA	NA	NA	NA	NA	NA	NA	7195.99	NA	NA	NA	NA	NA	38308.8	NA	NA	5054.05	NA	NA	170903	NA	NA	64593.5	11292.8	39241.3	13512	NA	13624.9	NA	NA	NA	NA	27307.8	NA	40060.2	NA	NA	246177	86890.7	97306.8	99033	437800	50553.3	344062	22752.3	30687.6	282209	199168	9206.16	555151	498124	608426	28920.6	108403	195767	142878	11617.2	217492	8155.54	19816.8	NA
04_hilic_pos_3173_350.17299_0.666	04_hilic_pos		C13 H27 N4 O5 P	Full match	No results	No match	No match	NA	350.173	0.666	0.2	541303	4	0	1	Other	NA	No matches found	No matches found	0.1	0.9	0	1.4	0	0	0.1	NA	0	0	0	0	NA	12.6	0.1	0	0	0	0.1	0	0.1	0	NA	NA	0	0	0	NA	0	NA	0	0.1	0	0	NA	12.6	0.1	0	0.1	0	0	0	0.1	0	0	0	0	0	0	0.1	0	0	0	0	0	0	0	0	0.1	0.1	0.1	12.6	0	0	0	0.1	0	0	0	0	0	0.2	0	0	0	12.6	0	0	NA	0	0.1	0	12.6	0.1	0.1	0	0	0.1	0	0.1	0	0	0	0	0	0.1	0.408803	6.67469	0	10.7813	0	0	0.493874	NA	0	0.248037	0	0	NA	97.1405	0.39603	0.323505	0.274423	0.242779	0.430077	0.337	0.423534	0.287035	NA	NA	0.284501	0.353717	0.327943	NA	0.277356	NA	0.180474	0.629468	0.35302	0.383683	NA	96.8351	0.507135	0.0704783	0.796837	0.252778	0.30876	0.298166	0.491508	0.311218	0.316507	0.268799	0.176031	0.224798	0	0.457833	0.374464	0	0.134676	0.343455	0.261176	0.0631316	0	0.246876	0.423102	0.597483	0.448485	96.8351	0.160206	0.361237	0.246867	0.398372	0.204501	0.347113	0.243826	0.130322	0.346527	1.7305	0.282177	0	0.169436	96.8351	0.144577	0.366625	NA	0.0519606	0.402898	0.328356	96.8351	0.414363	0.607146	0.329269	0.356418	0.422269	0.373265	0.438444	0.297688	0.336455	0.151511	0.327137	0.215509	0.465962	1	PreferredDDA	FALSE	173879	187749	9067.24	222896	18489.6	9784.51	248856	NA	5536.43	291690	4670.6	9738.39	NA	23834.4	135869	429642	200545	203442	314485	299151	205679	517004	NA	NA	454351	217993	237187	NA	260138	NA	169888	184168	309989	232798	NA	29514	292558	139939	103052	142776	176400	211484	122402	304380	393549	341256	279849	151298	180108	385962	309031	70700.3	149187	211335	242595	194656	113077	217268	319921	235804	230569	3596.18	176560	176474	365587	288963	118457	280114	337264	136480	189912	166251	243715	191000	178137	4261.3	448705	309337	NA	169708	146209	386586	16144.9	541303	353827	174633	216436	333473	137173	78056.8	252267	183490	89378.8	195978	185106	215634	252267	183490	89378.8	195978	185106	215634	122402	304380	393549	341256	279849	151298	353827	174633	216436	333473	137173	78056.8	292558	139939	103052	142776	176400	211484	NA	169708	146209	386586	16144.9	541303	169888	184168	309989	232798	NA	29514	243715	191000	178137	4261.3	448705	309337	454351	217993	237187	NA	260138	NA	200429	473952	570650	230925	321330	281297	532109	506164	348009	874771	NA	NA	390123	6563.03	298740	298594	618574	488926	NA	40327.7	229891	726955	339322	344224	272677	218793	127099	244210	359592	265043	279714	NA	6222.95	327860	13423.3	23518.2	202442	433821	347351	79467.1	167686	237540	195440	211029	11252.4	250535	20782.3	44079.2
04_hilic_pos_3174_400.27975_3.885	04_hilic_pos		C18 H36 N6 O4	Full match	No results	No results	No results	NA	400.28	3.885	0.2	541110	0	0	0		NA	No matches found	No matches found	0	0	0	NA	0	NA	0	0	0	0	0	NA	NA	NA	NA	NA	NA	NA	NA	NA	NA	NA	NA	NA	NA	NA	NA	NA	NA	NA	0	NA	NA	NA	NA	NA	NA	NA	NA	NA	NA	NA	NA	NA	NA	NA	NA	NA	0	0	0	0	NA	0	0	0	0	0	0	NA	NA	NA	NA	NA	NA	NA	NA	NA	NA	NA	NA	NA	NA	NA	NA	NA	NA	NA	NA	NA	NA	NA	NA	NA	NA	NA	NA	NA	NA	NA	NA	NA	NA	NA	NA	NA	0	0	0	NA	0	NA	0	0	0	0	0	NA	NA	NA	NA	NA	NA	NA	NA	NA	NA	NA	NA	NA	NA	NA	NA	NA	NA	NA	0	NA	NA	NA	NA	NA	NA	NA	NA	NA	NA	NA	NA	NA	NA	NA	NA	NA	0	0	0	0	NA	0	0	0	0	0	0	NA	NA	NA	NA	NA	NA	NA	NA	NA	NA	NA	NA	NA	NA	NA	NA	NA	NA	NA	NA	NA	NA	NA	NA	NA	NA	NA	NA	NA	NA	NA	NA	NA	NA	NA	NA	NA	1	NoMSn	FALSE	16157.7	3361.34	6248.71	NA	34037.6	NA	541110	5873.77	21165.5	357669	7094.81	NA	NA	NA	NA	NA	NA	NA	NA	NA	NA	NA	NA	NA	NA	NA	NA	NA	NA	NA	10113	NA	NA	NA	NA	NA	NA	NA	NA	NA	NA	NA	NA	NA	NA	NA	NA	NA	31563.3	5870.14	3475.15	43880	NA	7016.62	25310.6	3231.32	5378.23	5455.51	12513.5	NA	NA	NA	NA	NA	NA	NA	NA	NA	NA	NA	NA	NA	NA	NA	NA	NA	NA	NA	NA	NA	NA	NA	NA	NA	NA	NA	NA	NA	NA	NA	NA	NA	NA	NA	NA	NA	NA	NA	NA	NA	NA	NA	NA	NA	NA	NA	NA	NA	NA	NA	NA	NA	NA	NA	NA	NA	NA	NA	NA	NA	NA	NA	NA	NA	NA	NA	10113	NA	NA	NA	NA	NA	NA	NA	NA	NA	NA	NA	NA	NA	NA	NA	NA	NA	NA	NA	NA	NA	NA	NA	NA	NA	NA	NA	NA	NA	NA	NA	NA	NA	NA	NA	NA	NA	NA	NA	NA	NA	28449.1	3632.01	6045.13	6131.99	14065.1	NA	608208	9321.67	23790.1	402020	20390.5	NA	35477.1	6598.04	3906.07	49321.1	NA	7886.68	18161.3	3778.15	7754.64	NA	38258.2	NA
04_hilic_pos_3175_602.52711_0.839	04_hilic_pos		C35 H66 N6 O2	Full match	No results	No results	No results	NA	602.527	0.839	0.2	539036	0	0	0		NA	No matches found	No matches found	0	0	0	0	0	0.1	NA	0	0	0.2	0.1	0	0.1	0	0	0	0	0	0	0	18.8	25	0	0	0	0	0	0	0	0.1	0	0	0.1	0	0	0	0	0.1	0	0	0	0	0	0	0	0	0	0	0	0	0	NA	0	0	0	0	0	0	0	15	0.1	0	0	0.1	25	0	0	0.1	0	0	0	0.3	0.2	0.3	0	0	25	0	0	0	0	0	0	0	0.1	0.2	0.1	0	0.3	0.2	0	0	0	0	0	0	0.0847236	0	0	0	0	0.221223	NA	0	0	0.834842	0.38254	0.142266	0.262688	0	0	0.100511	0.119639	0.0152349	0.113147	0	75.343	100	0	0	0	0.110793	0	0.134219	0.0186727	0.34794	0.126166	0.0259352	0.227809	0	0.00622335	0	0	0.221687	0	0.0817697	0.0644792	0.0748815	0.108625	0	0.021375	0	0	0	0	0	0	NA	0	0	0.0445879	0	0	0	0	59.9778	0.2491	0	0.0980287	0.260634	100	0	0	0.206292	0.0401192	0.187557	0	1.26539	0.654803	1.05946	0.198957	0	100	0.0733289	0	0	0.00562245	0	0.0784951	0.1379	0.426095	0.96817	0.245813	0.13603	1.01208	0.913341	0	0.141059	0.0422113	0.0799517	0.0221144	0.0910466	1	NoMSn	FALSE	132949	75949.1	106420	2914.92	79545.5	177058	NA	318557	164061	18299.2	119020	81764.4	51724.5	119069	103292	68665.6	53619	40133.2	93917.6	67126	205321	24895.4	116035	59756.8	49112.6	103467	85114.7	90047	73062.4	85490.4	85758.1	85778.6	87293.8	62924.7	121491	78457.3	359388	197933	267806	262458	221330	343991	321090	343490	506577	155987	36027.9	175278	27701.7	49405.9	16652.8	NA	28104.6	24971.4	64091.2	26148	22494.3	30311.6	59198.1	13297.8	80329.3	31221.4	53912.2	87592.7	84075.8	48279.7	174670	87643	87995	128525	68694.2	104938	83767.1	54080.5	53925.3	106200	339340	60505.3	47716.5	17815.4	75349	57809.7	58212.9	126728	147509	147155	142714	383263	190208	458805	172715	371092	253439	91524.5	247993	313117	172715	371092	253439	91524.5	247993	313117	321090	343490	506577	155987	36027.9	175278	147509	147155	142714	383263	190208	458805	359388	197933	267806	262458	221330	343991	47716.5	17815.4	75349	57809.7	58212.9	126728	85758.1	85778.6	87293.8	62924.7	121491	78457.3	83767.1	54080.5	53925.3	106200	339340	60505.3	49112.6	103467	85114.7	122644	73062.4	85490.4	295542	148292	148888	217465	116231	177555	158908	113577	347403	42123.1	218147	101108	135917	56979.1	91219.4	148207	142256	81689.3	87517.9	201465	174770	116182	90723.3	67905.4	72038.5	29390.4	25283.6	34070.3	66538.7	14946.7	NA	505549	184405	20568.3	342065	197461	31136.7	55532.3	18717.7	NA	31589.6	28067.9	149435	85366.8	132067	3276.37	89409.2	797646
04_hilic_pos_3176_200.15648_0.643	04_hilic_pos	3,4-DIHYDROCADALENE	C15 H20	Full match	No results	No results	Full match	NA	200.156	0.643	0.2	538530	7	0	0		NA	No matches found	No matches found	9.1	2.5	7.3	0	8	11.1	10.8	11	2.8	9.3	11	9.1	11	9.6	10	10.9	11	11	10.2	11	7	6.9	10.6	11	11	11.1	11	11	11	10.2	11	11	5.1	11	11	11.1	8.8	11	10.2	11	11	11	7.9	9.8	10.6	7.2	1.5	8.7	4.2	10.3	4.4	0.5	0	9.5	5.2	0	10.1	4.4	4.7	2.5	11	11	11	9.7	11	10.3	11	10.4	7.5	11	11	11	11	10.4	11	11	8.9	11	10.9	11	11	9.8	11	6.1	0	0	0	2.5	11	7.7	2.5	11	3.4	0	11	0	60.9024	16.991	48.5505	0	53.4164	73.8179	72.1197	73.333	18.6486	61.8871	73.333	60.8289	73.5536	63.9078	66.9489	72.4336	73.333	73.333	68.2596	73.333	46.7839	46.3248	70.3646	73.5792	73.333	73.6791	73.333	73.333	73.333	68.1546	73.333	73.333	34.1646	73.333	73.333	73.7067	58.7942	73.333	68.1429	73.333	73.333	73.333	52.5893	65.2483	70.8335	48.2838	10.0678	57.7447	27.6802	68.8583	29.267	3.05968	0	63.2263	34.6545	0	67.4259	29.1569	31.4622	16.9188	73.333	73.333	73.5689	64.9734	73.333	68.8401	73.333	69.6462	49.908	73.333	73.333	73.333	73.333	69.34	73.333	73.333	59.5716	73.333	72.346	73.333	73.333	65.0331	73.333	40.6088	0	0	0	16.4936	73.333	51.2	16.5788	73.333	22.5325	0	73.333	0	1	NoMSn	FALSE	65965	58434.4	123928	83838.3	231041	314213	466734	5465.56	62658.9	83375.9	16548.7	24923.6	51997.6	329761	7908.5	168543	4717.74	23534.7	74252.4	25889.1	28671	23714.9	147727	32769.6	34732.3	72826.4	10640	9678.49	16350.7	14289	30196	25305.1	10191.8	8524.33	18823.3	135512	38945.5	68764.7	147634	16598.7	15686.1	26344.9	16049.6	380823	239618	21294.1	538530	23079.8	67213.7	422192	59611.9	154609	4047.51	93966.5	44210.2	3227.03	89312.2	28397.6	26355.6	173219	23272.9	5369.95	72737.1	125779	29969.8	58181.1	22837.6	189835	16175	7014.61	22107.1	9103.69	11148	69877.5	19020	4968.9	37877.3	9068.6	66673.6	15806.7	17619.1	43383.9	7186.53	15996.7	31223.2	8202.27	22473.5	10653.5	9781.13	28325.6	34148	21574.6	71204.7	56785.9	12760.2	18990.1	34148	21574.6	71204.7	56785.9	12760.2	18990.1	16049.6	380823	239618	21294.1	538530	23079.8	31223.2	8202.27	22473.5	10653.5	9781.13	28325.6	38945.5	68764.7	147634	16598.7	15686.1	26344.9	66673.6	15806.7	17619.1	43383.9	7186.53	15996.7	30196	25305.1	10191.8	8524.33	18823.3	135512	11148	69877.5	19020	4968.9	37877.3	9068.6	34732.3	72826.4	10640	13182.1	16350.7	14289	38641.2	321202	27368.1	11868.7	37405.1	15403.4	125635	43804.4	48511.4	40125.6	277727	55446.2	39377.7	9800.17	123071	212818	50708.9	98442.5	87980	557956	13381.2	285175	7982.41	39820.8	49692.3	3627.18	100387	31919	29623.7	194698	524609	8673.85	70428.6	93714.5	47560.9	60190.6	75548.2	474544	67003.8	173780	4549.4	105618	74144.6	65680.3	153795	94234.3	259690	1.41553e+06
04_hilic_pos_3177_374.16072_2.182	04_hilic_pos		C18 H22 N4 O5	Full match	No results	No results	No results	NA	374.161	2.182	0.2	537039	0	0	0		NA	No matches found	No matches found	0	NA	NA	NA	0	NA	17.6	NA	NA	9	NA	NA	NA	NA	NA	NA	NA	NA	NA	NA	NA	NA	NA	NA	NA	NA	NA	NA	NA	NA	NA	NA	NA	NA	NA	NA	NA	NA	NA	NA	NA	NA	NA	NA	NA	NA	NA	NA	0	0	0.1	0	0.1	0.1	5.3	2.2	0	7.1	6.2	0.3	NA	NA	NA	NA	NA	NA	NA	NA	NA	NA	NA	NA	NA	NA	NA	NA	NA	NA	NA	NA	NA	NA	NA	NA	NA	NA	NA	NA	NA	NA	NA	NA	NA	NA	NA	NA	0	NA	NA	NA	0	NA	97.7129	NA	NA	49.9997	NA	NA	NA	NA	NA	NA	NA	NA	NA	NA	NA	NA	NA	NA	NA	NA	NA	NA	NA	NA	NA	NA	NA	NA	NA	NA	NA	NA	NA	NA	NA	NA	NA	NA	NA	NA	NA	NA	0	0	0.734828	0	0.332399	0.390816	29.1979	12.2853	0.0701603	39.6818	34.5921	1.78514	NA	NA	NA	NA	NA	NA	NA	NA	NA	NA	NA	NA	NA	NA	NA	NA	NA	NA	NA	NA	NA	NA	NA	NA	NA	NA	NA	NA	NA	NA	NA	NA	NA	NA	NA	NA	1	NoMSn	FALSE	17755.8	NA	NA	NA	18779.2	NA	3063.49	NA	NA	6931.67	NA	NA	NA	NA	NA	NA	NA	NA	NA	NA	NA	NA	NA	NA	NA	NA	NA	NA	NA	NA	NA	NA	NA	NA	NA	NA	NA	NA	NA	NA	NA	NA	NA	NA	NA	NA	NA	NA	21355.9	11027.9	11992	537039	7685.95	16974	20982.1	140315	65756.4	34482.6	26070.1	372478	NA	NA	NA	NA	NA	NA	NA	NA	NA	NA	NA	NA	NA	NA	NA	NA	NA	NA	NA	NA	NA	NA	NA	NA	NA	NA	NA	NA	NA	NA	NA	NA	NA	NA	NA	NA	NA	NA	NA	NA	NA	NA	NA	NA	NA	NA	NA	NA	NA	NA	NA	NA	NA	NA	NA	NA	NA	NA	NA	NA	NA	NA	NA	NA	NA	NA	NA	NA	NA	NA	NA	NA	NA	NA	NA	NA	NA	NA	NA	NA	NA	NA	NA	NA	NA	NA	NA	NA	NA	NA	NA	NA	NA	NA	NA	NA	NA	NA	NA	NA	NA	NA	NA	NA	NA	NA	NA	NA	23583.8	157714	73910.2	38758.5	29302.8	418665	3443.37	NA	NA	7791.2	NA	NA	24004	12395.4	13479.1	603632	8639	19078.8	19957.5	NA	NA	NA	21107.9	NA
04_hilic_pos_3178_271.16457_5.465	04_hilic_pos	ARG-PRO	C11 H21 N5 O3	Full match	No results	No results	Full match	NA	271.165	5.465	0.2	536147	2	0	0		NA	No matches found	No matches found	0	NA	0	NA	NA	NA	0	0	0	0	0	NA	NA	NA	NA	NA	NA	NA	NA	NA	NA	NA	NA	NA	NA	NA	NA	NA	NA	NA	NA	NA	NA	NA	NA	NA	NA	NA	NA	NA	NA	NA	NA	NA	NA	NA	NA	NA	0	0	0	0	0	0	0	0	0	0	0	0	NA	0	NA	NA	NA	NA	NA	NA	NA	NA	NA	NA	NA	NA	NA	NA	NA	NA	NA	NA	NA	NA	NA	NA	NA	NA	NA	NA	NA	NA	NA	NA	NA	NA	NA	NA	0	NA	0	NA	NA	NA	0	0	0	0	0	NA	NA	NA	NA	NA	NA	NA	NA	NA	NA	NA	NA	NA	NA	NA	NA	NA	NA	NA	NA	NA	NA	NA	NA	NA	NA	NA	NA	NA	NA	NA	NA	NA	NA	NA	NA	NA	0	0	0	0	0	0	0	0	0	0	0	0	NA	0	NA	NA	NA	NA	NA	NA	NA	NA	NA	NA	NA	NA	NA	NA	NA	NA	NA	NA	NA	NA	NA	NA	NA	NA	NA	NA	NA	NA	NA	NA	NA	NA	NA	NA	1	NoMSn	FALSE	7193.16	NA	4813.72	NA	NA	NA	536147	6025.3	57450.2	278991	3961.18	NA	NA	NA	NA	NA	NA	NA	NA	NA	NA	NA	NA	NA	NA	NA	NA	NA	NA	NA	NA	NA	NA	NA	NA	NA	NA	NA	NA	NA	NA	NA	NA	NA	NA	NA	NA	NA	57869.8	78300.4	51989.4	6590.01	19759	61567.4	54911	18877.2	29052.9	23188.4	26047.6	24125.1	NA	1757.45	NA	NA	NA	NA	NA	NA	NA	NA	NA	NA	NA	NA	NA	NA	NA	NA	NA	NA	NA	NA	NA	NA	NA	NA	NA	NA	NA	NA	NA	NA	NA	NA	NA	NA	NA	NA	NA	NA	NA	NA	NA	NA	NA	NA	NA	NA	NA	NA	NA	NA	NA	NA	NA	NA	NA	NA	NA	NA	NA	NA	NA	NA	NA	NA	NA	NA	NA	NA	NA	NA	NA	NA	NA	NA	NA	NA	NA	NA	NA	NA	NA	NA	NA	NA	NA	NA	NA	NA	NA	NA	NA	NA	NA	NA	NA	3207.35	NA	NA	NA	NA	NA	NA	NA	NA	NA	NA	61720	21218	32655.5	26063.7	29277.5	27116.6	602629	9562.15	64574.1	313586	11384.4	NA	65045.7	88009.7	58436.1	7407.17	22209.1	69201.8	8085.12	NA	5973.82	NA	NA	NA
04_hilic_pos_3179_213.13651_0.802	04_hilic_pos	C7-HSL	C11 H19 N O3	Full match	No results	No results	Full match	NA	213.137	0.802	0.2	534711	8	0	0		NA	No matches found	No matches found	3	0.1	0.1	0	0.2	0	1.7	4	0	2.1	0	0	2.9	3.6	NA	3	NA	0	1.6	0	0	0	3.1	4	3	2.4	3	2.8	3	0	4	0	4	3.9	4	3.1	2.4	1.9	3	1.7	3	3	1.9	3	1.4	1.5	3	1.8	3	0.3	2.4	0	0	0	0.4	2.2	0	0	0.1	0	4	3.2	4	0	NA	3	2.8	1.7	2.7	0	4	0	0	0	0	0	3	NA	3.3	0	3	1.8	3.9	2	3	1.7	3	3	3	3	3	3	3	3	3	3	27.2693	1.03904	1.08252	0	2.25682	0	15.4603	36.3613	0	18.7497	0	0	26.7095	32.7799	NA	27.2693	NA	0	14.7788	0	0	0	28.4379	36.3613	27.2693	22.0953	27.2693	25.4477	27.2693	0	36.3613	0	36.3613	35.3106	36.6034	28.0387	21.8162	16.85	27.2693	15.7003	27.2693	27.2693	16.8308	27.2693	12.4138	13.6359	27.2693	16.0594	27.0848	2.28117	22.1553	0	0.0226241	0.0306715	3.95502	19.9569	0.112798	0.074607	1.01092	0	36.3613	28.8205	36.326	0	NA	27.2693	25.0441	15.5194	24.4056	0	36.3613	0	0	0	0	0	27.2693	NA	30.1034	0	27.2693	16.3528	35.2826	18.1818	27.2693	15.5509	27.2693	27.2693	27.2693	27.2693	27.2693	27.2754	27.2693	27.4268	27.2693	27.2693	1	PreferredDDA	FALSE	31216.9	424147	343412	534711	309165	27974.1	103321	9861.34	285029	36626.6	44166	80876.5	46680.9	113668	NA	26522.1	NA	3774.37	23891.5	27575.6	2437.17	8710.68	50332.9	6445.6	17181.9	21706.9	7268.49	12754.8	10056.1	6208.15	31840.8	4941.68	3976.71	32414.9	107085	81616.2	107113	37126.5	38293.9	32029.1	12335	35730.8	32730.2	61194.3	38258.4	20559.3	20839.6	39190	165064	265576	76455.4	202549	45229.2	79153.5	191490	53952.4	141283	54062.1	66555.8	140142	13505.2	28943.2	8478.61	31702.9	NA	4173.41	9674.55	34590.7	102004	10522.9	29125.8	6647.72	7709.11	9228.85	12203.1	5598.02	2820.83	NA	104476	21197.3	3134.13	8890.59	23214.7	6989.79	7326.19	13867.2	8299.48	13216.2	8723.43	11366.3	14079	33812.2	15653.4	41192.8	16704.8	7394.37	14079	33812.2	15653.4	41192.8	16704.8	7394.37	32730.2	61194.3	38258.4	20559.3	20839.6	39190	7326.19	13867.2	8299.48	13216.2	8723.43	11366.3	107113	37126.5	38293.9	32029.1	12335	35730.8	104476	21197.3	3134.13	8890.59	23214.7	6989.79	31840.8	4941.68	3976.71	32414.9	107085	81616.2	7709.11	9228.85	12203.1	5598.02	2820.83	NA	17181.9	21706.9	7268.49	17372	10056.1	6208.15	16369.3	58527.5	172591	17804.7	49280.9	11247.9	40424.4	46657.9	4123.69	14738.5	94625.9	10906	22850.8	52821.4	14345.8	53641.3	NA	7061.41	78984.1	192327	NA	44875.5	NA	6386.23	215235	60642.5	158803	60765.8	74808.8	157519	116132	15650	320372	41168.3	126933	195317	185532	298507	85935.9	227666	50837.6	88968.6	35087.8	476741	426174	601015	347502	126023
04_hilic_pos_3180_174.13681_4.522	04_hilic_pos	N~6~,N~6~-DIMETHYLLYSINE	C8 H18 N2 O2	Full match	No results	No results	Full match	NA	174.137	4.522	0.2	534345	1	0	0		NA	No matches found	No matches found	0.6	NA	NA	NA	0	NA	0	NA	NA	0	NA	NA	NA	NA	NA	NA	NA	NA	NA	NA	NA	NA	NA	NA	NA	NA	NA	NA	NA	NA	NA	NA	NA	NA	NA	NA	NA	NA	NA	NA	NA	NA	NA	NA	NA	NA	NA	NA	0.1	0.1	0.1	0	0.2	0.2	0	0	0	0	0	0	0	0	0	NA	0	0	0	NA	0	0	0	NA	NA	NA	NA	NA	NA	NA	NA	NA	NA	NA	0	NA	NA	NA	NA	NA	NA	NA	NA	NA	NA	NA	NA	NA	7.71709	NA	NA	NA	0	NA	0	NA	NA	0	NA	NA	NA	NA	NA	NA	NA	NA	NA	NA	NA	NA	NA	NA	NA	NA	NA	NA	NA	NA	NA	NA	NA	NA	NA	NA	NA	NA	NA	NA	NA	NA	NA	NA	NA	NA	NA	NA	1.62944	1.76192	1.34162	0	2.94967	2.21363	0	0	0	0	0	0	0	0	0	NA	0	0	0	NA	0	0	0	NA	NA	NA	NA	NA	NA	NA	NA	NA	NA	NA	0	NA	NA	NA	NA	NA	NA	NA	NA	NA	NA	NA	NA	NA	1	PreferredDDA	FALSE	162377	NA	NA	NA	37651.1	NA	10606.1	NA	NA	8137.85	NA	NA	NA	NA	NA	NA	NA	NA	NA	NA	NA	NA	NA	NA	NA	NA	NA	NA	NA	NA	NA	NA	NA	NA	NA	NA	NA	NA	NA	NA	NA	NA	NA	NA	NA	NA	NA	NA	534345	493274	230613	16632.4	113626	213013	324905	35150.4	52026.1	106139	156015	60106.6	4863.35	10391.2	20186.8	NA	6488.97	8904.04	23360.1	NA	11459.6	24329.6	9264.16	NA	NA	NA	NA	NA	NA	NA	NA	NA	NA	NA	4628.08	NA	NA	NA	NA	NA	NA	NA	NA	NA	NA	NA	NA	NA	NA	NA	NA	NA	NA	NA	NA	NA	NA	NA	NA	NA	NA	NA	NA	NA	NA	NA	NA	NA	NA	NA	NA	NA	NA	NA	NA	NA	4628.08	NA	NA	NA	NA	NA	NA	NA	NA	NA	NA	NA	NA	NA	NA	NA	NA	NA	NA	NA	39525.3	NA	19389.6	41165.7	15675	NA	NA	NA	NA	NA	NA	NA	8228.79	18964	34156	NA	10979.3	15065.6	NA	NA	NA	NA	NA	NA	365194	39509	58477.3	119300	175361	67559.8	11921.2	NA	NA	9146.94	NA	NA	600603	554440	259209	18694.8	127715	239426	182512	NA	NA	NA	42319.8	NA
04_hilic_pos_3181_200.10484_2.848	04_hilic_pos	(+/-)-CAMPHORIC ACID	C10 H16 O4	Full match	No results	No results	Full match	NA	200.105	2.848	0.2	534024	7	0	0		NA	No matches found	No matches found	5.1	8	8	8	8	0.5	1.8	0.2	7.1	7.8	8	8	3.1	0.3	0.1	5	0	0	0.1	0	0	0	5.6	2.5	0.8	5	0.2	3	0.1	0	0	0	1.8	0.1	0.2	0.1	0.1	0.1	1.2	0.3	0	6.3	0	4.9	0.1	0.1	0.1	1.9	8	8	5.2	8	8	8	8	7.9	8	8	8	3.1	8	0.2	0.5	7.2	0	6.8	0.2	1.2	3.7	0.4	7.4	0	2.1	2.3	0	0	0	0	0	0.4	0	0.1	0.9	0	0.1	0.1	0	0.1	0.2	0.1	0.1	1.5	0	3.6	1.5	1.4	51.3076	80	80	80	80.1679	5.09625	18.2248	1.88875	71.4398	78.3313	80	80	31.2271	3.08328	0.832332	49.6276	0.323419	0.455021	1.40825	0.439244	0	0	55.5184	24.953	8.29231	49.5227	2.06674	29.89	1.07385	0.294641	0.440949	0.430135	18.4318	0.535012	2.00036	1.31661	1.17834	0.871905	11.6616	3.13057	0.305671	62.9445	0.22068	48.9216	1.03213	1.03553	0.636506	19.0336	80.1453	80	51.9901	80	80	80.2381	80.0349	78.6509	80	80	80	30.5528	80	1.91478	5.15018	71.8526	0	68.3319	1.7183	12.4623	36.5121	4.46524	74.3349	0	21.1636	23.0171	0.370817	0.393758	0	0.347902	0.486767	3.9215	0.473165	0.742938	8.96185	0	0.880618	0.598642	0.296566	0.602205	1.64376	0.580515	1.40028	15.4489	0.326233	35.9335	14.6752	13.5255	1	PreferredDDA	FALSE	186917	202847	91766.9	16662.3	186612	96685.7	384896	35204	280247	68391.5	22773.4	31959	122027	207564	45655.9	424434	21647.3	55200.2	185645	113481	8764.11	24049.9	155124	74439.1	402709	184110	98440.7	29237.2	156616	51188.6	235115	80222.6	84165.5	134569	407870	245099	245027	62830.8	57413.1	35971.4	60337.6	309348	269912	534024	175573	120141	43471.1	163469	460825	280539	185829	97891.9	98344.8	271114	196973	80626	125051	93830.8	105590	71862.6	11800.1	47484.7	96844.7	126634	5282.67	45880.8	76167.1	135902	311065	60535.1	119422	13446.4	95639.4	368278	121163	34660.5	20539.5	60914.8	155013	130768	50808.7	74959.3	112233	9654.57	64622.7	43594.4	25966.5	32291.2	39212.4	64856.8	53302	157511	61197.1	156179	93961.6	52460.6	53302	157511	61197.1	156179	93961.6	52460.6	269912	534024	175573	120141	43471.1	163469	64622.7	43594.4	25966.5	32291.2	39212.4	64856.8	245027	62830.8	57413.1	35971.4	60337.6	309348	155013	130768	50808.7	74959.3	112233	9654.57	235115	80222.6	84165.5	134569	407870	245099	95639.4	368278	121163	34660.5	20539.5	60914.8	402709	184110	98440.7	39821.1	156616	51188.6	128875	229946	526322	102425	202062	22751.2	314112	192010	14828.9	40692.5	291632	125951	19965.8	86659.6	163861	214265	8938.28	77630.3	206470	351198	77249.7	718142	36627.2	93398.8	221397	90623.7	140557	105466	118683	80773.6	432623	55868.7	314998	76872	65450.6	77181	517967	315326	208871	110031	110540	304732	210095	228000	113883	18728.4	209752	435569
04_hilic_pos_3183_347.15798_4.778	04_hilic_pos		C16 H21 N5 O4	Full match	No results	No results	No results	NA	347.158	4.778	0.2	533940	0	0	0		NA	No matches found	No matches found	NA	NA	11	0	10.5	NA	15.7	NA	NA	7.2	NA	NA	NA	NA	NA	NA	NA	NA	NA	NA	NA	NA	NA	NA	NA	NA	11	NA	NA	NA	NA	NA	NA	NA	NA	NA	0	0	0	0	0	0	0	0	0	0	0	0	11	8	8.4	0	8	10.3	11	11	8.3	11	8	0	NA	NA	NA	NA	NA	NA	NA	NA	NA	8	NA	13	NA	NA	NA	NA	13	NA	NA	NA	NA	NA	13	13	0	NA	NA	0	NA	NA	NA	0	0	NA	NA	0	NA	NA	68.75	0	65.4374	NA	98.0834	NA	NA	45.0937	NA	NA	NA	NA	NA	NA	NA	NA	NA	NA	NA	NA	NA	NA	NA	NA	68.75	NA	NA	NA	NA	NA	NA	NA	NA	NA	0	0	0	0	0	0	0	0	0	0	0	0	68.7496	49.9989	52.2683	0	49.9989	64.1555	68.7496	68.7496	51.891	68.7496	49.9989	0	NA	NA	NA	NA	NA	NA	NA	NA	NA	49.9989	NA	81.2498	NA	NA	NA	NA	81.2498	NA	NA	NA	NA	NA	81.2498	81.2498	0	NA	NA	0	NA	NA	NA	0	0	NA	NA	0	1	PreferredDDA	FALSE	NA	NA	67084.9	10883.8	27233	NA	402482	NA	NA	533940	NA	NA	NA	NA	NA	NA	NA	NA	NA	NA	NA	NA	NA	NA	NA	NA	6634.32	NA	NA	NA	NA	NA	NA	NA	NA	NA	77639.8	142992	222789	155273	22324.1	139585	10154.3	57299.9	250185	154400	101311	239619	12921.2	41495.9	54065	231801	12119.2	86496.2	17751.3	12631.2	25989.3	28176.3	20354.8	159624	NA	NA	NA	NA	NA	NA	NA	NA	NA	3419.06	NA	6631.23	NA	NA	NA	NA	7800.4	NA	NA	NA	NA	NA	11289	12293.3	3281.37	NA	NA	210689	NA	NA	NA	36689.8	21825.5	NA	NA	88342.4	NA	36689.8	21825.5	NA	NA	88342.4	10154.3	57299.9	250185	154400	101311	239619	3281.37	NA	NA	210689	NA	NA	77639.8	142992	222789	155273	22324.1	139585	NA	NA	NA	NA	11289	12293.3	NA	NA	NA	NA	NA	NA	NA	NA	NA	NA	7800.4	NA	NA	NA	6634.32	NA	NA	NA	NA	NA	NA	5785.05	NA	11220	NA	NA	NA	NA	NA	NA	NA	NA	NA	NA	NA	NA	NA	NA	NA	NA	NA	NA	19952.4	14197.5	29212	31670.1	22878.7	179418	452390	NA	NA	600149	NA	NA	14523.5	46641.4	60769	260545	13622	97221.7	NA	NA	83252.4	12233.4	30609.9	NA
04_hilic_pos_3185_608.32085_3.941	04_hilic_pos		C29 H40 N10 O5	Full match	No results	No results	No results	NA	608.321	3.941	0.2	533287	0	0	0		NA	No matches found	No matches found	NA	NA	NA	NA	NA	NA	NA	NA	NA	NA	NA	NA	NA	NA	NA	NA	NA	NA	NA	NA	NA	NA	NA	NA	NA	NA	NA	NA	NA	NA	NA	NA	NA	NA	NA	NA	NA	NA	NA	NA	NA	NA	NA	NA	NA	NA	NA	NA	NA	0	0	0	0	0	0	0	0.2	0	0	0	NA	NA	NA	NA	NA	NA	NA	NA	NA	NA	NA	NA	NA	NA	NA	NA	NA	NA	NA	NA	NA	NA	NA	NA	NA	NA	NA	NA	NA	NA	NA	NA	NA	NA	NA	NA	NA	NA	NA	NA	NA	NA	NA	NA	NA	NA	NA	NA	NA	NA	NA	NA	NA	NA	NA	NA	NA	NA	NA	NA	NA	NA	NA	NA	NA	NA	NA	NA	NA	NA	NA	NA	NA	NA	NA	NA	NA	NA	NA	NA	NA	NA	NA	NA	NA	0	0	0.0783564	0	0	0	0.0199029	0.680225	0	0	0	NA	NA	NA	NA	NA	NA	NA	NA	NA	NA	NA	NA	NA	NA	NA	NA	NA	NA	NA	NA	NA	NA	NA	NA	NA	NA	NA	NA	NA	NA	NA	NA	NA	NA	NA	NA	1	NoMSn	FALSE	NA	NA	NA	NA	NA	NA	NA	NA	NA	NA	NA	NA	NA	NA	NA	NA	NA	NA	NA	NA	NA	NA	NA	NA	NA	NA	NA	NA	NA	NA	NA	NA	NA	NA	NA	NA	NA	NA	NA	NA	NA	NA	NA	NA	NA	NA	NA	NA	NA	33718.2	20948.2	268868	8572.25	13154.2	24935.5	428354	134355	24306.4	19523.1	533287	NA	NA	NA	NA	NA	NA	NA	NA	NA	NA	NA	NA	NA	NA	NA	NA	NA	NA	NA	NA	NA	NA	NA	NA	NA	NA	NA	NA	NA	NA	NA	NA	NA	NA	NA	NA	NA	NA	NA	NA	NA	NA	NA	NA	NA	NA	NA	NA	NA	NA	NA	NA	NA	NA	NA	NA	NA	NA	NA	NA	NA	NA	NA	NA	NA	NA	NA	NA	NA	NA	NA	NA	NA	NA	NA	NA	NA	NA	NA	NA	NA	NA	NA	NA	NA	NA	NA	NA	NA	NA	NA	NA	NA	NA	NA	NA	NA	NA	NA	NA	NA	NA	NA	NA	NA	NA	NA	NA	28027.5	481470	151015	27320.4	21943.9	599415	NA	NA	NA	NA	NA	NA	NA	37899.2	23545.7	302208	9635.21	14785.4	NA	NA	NA	NA	NA	NA
04_hilic_pos_3186_582.14427_4.689	04_hilic_pos		C16 H34 N6 O11 S3	Full match	No results	No results	No results	NA	582.144	4.689	0.2	533264	0	0	0		NA	No matches found	No matches found	0	0	0	0	0	0.1	0	0	0	0	0	0	0	0	0	0	0	0	0	0	0	0	0	0	0	0	0	0	0	0	0	0	0	0	0	0	0	0	0	0.1	0	0	0	0	0	0	0	0	0	0	0	0	0	0	0	0	0	0	0	0	0	0	0	0	0	0	0	0	0	0	0	0	0	0	0	0	0	0	0	0	0	0	0	0	0	0	0	0	0	0	0	0	0	0	0	0	0	0	0	0	0	0.349553	0	0	0	0	0.0354118	0	0	0	0	0.0349512	0.124715	0	0	0	0	0	0	0	0	0	0	0	0	0	0	0	0	0	0	0	0	0	0.107887	0.412365	0.0753581	0	0	0	0	0	0	0	0	0	0	0	0	0	0	0	0	0	0	0	0.156529	0	0	0	0	0	0	0	0	0	0	0.132973	0	0	0	0	0	0	0	0	0	0	0	0	0	0	0	0	0	0	0	0	0	0	0	0	1	PreferredDDA	FALSE	34105.3	87319.9	55470.2	52509.6	12016.2	533264	30951.9	249254	108118	143889	153581	266399	297614	292498	278042	448491	179340	236148	182179	249613	185292	82567.6	346495	272570	93722.2	204482	102376	180498	112691	95176.6	251170	181931	239161	134792	144709	169217	142062	113180	162737	78362.7	112566	126522	120880	138893	91743.8	193881	12529.5	126616	34699.3	32131.7	26127.7	18576.6	74346	37727.5	37503.1	19042.9	12452.7	18816.6	35022.4	9583.5	308702	280537	323934	428784	215496	316705	342873	321650	443938	334554	316913	166923	274192	285639	237591	186159	107603	167279	255046	351114	254736	153047	145086	96224.4	191887	125824	152670	65833.1	194226	180019	130398	101304	129536	205588	185219	114333	130398	101304	129536	205588	185219	114333	120880	138893	91743.8	193881	12529.5	126616	191887	125824	152670	65833.1	194226	180019	142062	113180	162737	78362.7	112566	126522	255046	351114	254736	153047	145086	96224.4	251170	181931	239161	134792	144709	169217	274192	285639	237591	186159	107603	167279	93722.2	204482	102376	245838	112691	95176.6	580140	544232	751144	566065	536216	282434	308247	422346	313515	139704	651411	461189	522323	511980	548096	725503	364619	535865	503563	494906	470447	758846	303443	399562	42153.5	21404.2	13996.9	21149.8	39365.2	10771.9	34789.9	395566	121525	161732	441393	643354	39002	36116.1	29367.5	20880.2	83564.9	42405.7	38334.3	98147.5	68838.5	59020.7	13506.2	2.40236e+06
04_hilic_pos_3187_415.20536_4.183	04_hilic_pos		C17 H29 N5 O7	Full match	No results	No results	No results	NA	415.205	4.183	0.2	530831	0	0	0		NA	No matches found	No matches found	NA	NA	NA	NA	0	NA	0	NA	NA	0	NA	NA	NA	NA	NA	NA	NA	NA	NA	NA	NA	NA	NA	NA	NA	NA	NA	NA	NA	NA	NA	NA	NA	NA	NA	NA	NA	NA	NA	NA	NA	NA	NA	NA	NA	NA	NA	NA	0	0	0	0	0	0	0	0	0	0	0	0	NA	NA	NA	NA	NA	NA	NA	0	NA	NA	NA	0	NA	NA	NA	NA	NA	NA	NA	NA	0	NA	NA	NA	0	NA	NA	NA	NA	NA	NA	NA	NA	NA	0	NA	NA	NA	NA	NA	0	NA	0	NA	NA	0	NA	NA	NA	NA	NA	NA	NA	NA	NA	NA	NA	NA	NA	NA	NA	NA	NA	NA	NA	NA	NA	NA	NA	NA	NA	NA	NA	NA	NA	NA	NA	NA	NA	NA	NA	NA	NA	NA	0	0	0	0.0845221	0	0	0	0	0	0	0	0	NA	NA	NA	NA	NA	NA	NA	0	NA	NA	NA	0	NA	NA	NA	NA	NA	NA	NA	NA	0	NA	NA	NA	0	NA	NA	NA	NA	NA	NA	NA	NA	NA	0	NA	1	PreferredDDA	FALSE	NA	NA	NA	NA	15957	NA	24511.9	NA	NA	9377.41	NA	NA	NA	NA	NA	NA	NA	NA	NA	NA	NA	NA	NA	NA	NA	NA	NA	NA	NA	NA	NA	NA	NA	NA	NA	NA	NA	NA	NA	NA	NA	NA	NA	NA	NA	NA	NA	NA	35537	34233.3	48197	149467	19411.5	16551.1	78917.6	512454	203467	40567.1	44606.3	270261	NA	NA	NA	NA	NA	NA	NA	9369.76	NA	NA	NA	4206.57	NA	NA	NA	NA	NA	NA	NA	NA	3773.03	NA	NA	NA	4939.45	NA	NA	NA	NA	NA	NA	NA	NA	NA	3525.8	NA	NA	NA	NA	NA	3525.8	NA	NA	NA	NA	NA	NA	NA	4939.45	NA	NA	NA	NA	NA	NA	NA	NA	NA	NA	NA	NA	NA	3773.03	NA	NA	NA	NA	NA	NA	NA	NA	NA	NA	NA	NA	NA	NA	NA	NA	NA	NA	NA	NA	NA	NA	15853.6	NA	NA	NA	7117.51	NA	NA	NA	NA	NA	NA	NA	NA	NA	NA	NA	NA	NA	NA	NA	NA	NA	NA	88703.3	575998	228697	45597.5	50137.5	303774	27551.4	NA	NA	10540.2	NA	NA	39943.5	38478.2	54173.4	168000	21818.5	18603.4	NA	NA	NA	NA	17935.6	NA
04_hilic_pos_3188_206.0903_4.111	04_hilic_pos	THREONYLSERINE	C7 H14 N2 O5	Full match	No results	No results	Full match	NA	206.09	4.111	0.2	530388	4	0	0		NA	No matches found	No matches found	2	1.5	0.4	1	0	1.2	0.2	1	0.2	0.1	0.9	0	1	1	1	1	1	3	0.8	1	1	1	1.2	0.9	1	1.1	1.6	1	1	1	1	1.2	1	1.3	1	1.1	1.2	1.3	1	1.1	1.2	1	1	1.4	3	1	1	1.1	0.6	1.6	1.8	1.8	1	1	2.3	1	1.1	0.9	0.9	2.3	1	1	1	1	1	1	1.3	0.9	1	1.2	1	1	1.3	1	1	1	1.4	1	0.9	1	1	1	1	0	1	1	1.1	1	1	1.2	1	1	1.3	1	1.5	1	28.792	21.1355	5.26214	14.3792	0	17.1743	3.09265	14.4729	3.26668	1.65296	13.0553	0	14.2832	14.2832	14.2832	14.2832	14.2832	42.8571	11.5654	14.2832	14.2832	14.2832	16.4534	13.2087	14.2832	15.3898	22.9734	14.2832	14.2832	14.2832	13.8739	17.8215	14.2832	18.5818	14.2832	15.4776	16.9531	18.1963	14.2832	15.9486	16.4588	14.2832	14.2832	20.1046	42.8571	14.2832	14.7813	15.9314	8.4188	22.9511	25.3517	25.1973	14.3439	13.9243	33.2368	14.2832	15.4461	12.8689	12.337	32.8843	14.2832	14.2832	14.2832	14.2832	14.2832	14.2832	18.001	13.5008	14.2832	16.6062	14.2832	14.2832	17.9338	14.2832	14.2832	14.2832	20.6391	14.2832	12.5346	13.796	14.2832	14.2832	14.2832	0	14.2832	14.3031	15.7607	14.2832	14.2832	16.5828	14.2832	14.2832	18.7021	14.2832	21.2492	14.2832	1	NoMSn	FALSE	142207	309905	63624	103457	38252	109294	388499	34390.4	80250.8	118736	38464.9	4485.3	23209.2	94722.6	38517.7	91784.2	11197.2	8695.77	91994.5	48657.4	13900.1	4179.85	134642	83267.3	22811.6	126403	41295.7	27450.9	20896.2	26736.5	288553	28385.1	36208.6	54702.4	108189	115372	150512	108842	81431.1	210691	30445.1	66942.2	29326.8	88358.2	15132.8	31928.8	76127.6	179434	119379	133753	530388	103328	32874.4	254342	43643.4	28786.6	66951.6	59883.1	40331.9	263022	44615.7	23185.4	61907.5	151024	6511.23	32944.6	54510.1	108651	99125.3	43930.5	58507.1	13130	43832	33673.2	76367.7	19355.1	29786.6	8747.9	111603	146492	19187.4	39685.4	21093.7	7983.08	20367.6	19495	98107.1	18646.8	14242.7	47948.7	39666.8	38888	36036.8	51289.9	38128.4	69095.3	39666.8	38888	36036.8	51289.9	38128.4	69095.3	29326.8	88358.2	15132.8	31928.8	76127.6	179434	20367.6	19495	98107.1	18646.8	14242.7	47948.7	150512	108842	81431.1	210691	30445.1	66942.2	111603	146492	19187.4	39685.4	21093.7	7983.08	288553	28385.1	36208.6	54702.4	108189	115372	43832	33673.2	76367.7	19355.1	29786.6	8747.9	22811.6	126403	41295.7	37388.2	20896.2	26736.5	92231	183837	167720	74330.5	98994	22216	155655	82328.3	23518.9	7072.3	253127	140888	75489.8	42313.4	104748	255533	11017	55742.2	39270	160271	65171.9	155299	18945.7	14713.2	49055.2	32356.1	75253.6	67308.6	45333	295637	436672	54577.6	90201.9	133459	110548	10832	134182	150338	596156	116140	36950.8	285880	159840	348333	78957.4	116286	42995.2	492372
04_hilic_pos_3189_516.17406_4.001	04_hilic_pos		C18 H38 N4 O5 P2 S2	Full match	No results	No results	No results	NA	516.174	4.001	0.2	529869	0	0	0		NA	No matches found	No matches found	NA	NA	NA	NA	NA	NA	0	0	0	0	NA	0	0	0	NA	NA	NA	0	0	0	0	0	0	0	0	0	0	16	0	16	0	0	16	0	0	0	0	0	0	0	0	0	0	0	0	0	0	0	NA	NA	NA	5	NA	NA	NA	5	5	NA	NA	5	NA	0	NA	NA	0	NA	NA	0	NA	NA	NA	NA	NA	0	0	16	0	NA	0	5	NA	0	16	16	0	0	0	0	0	0	0	0	0	0	0	0	NA	NA	NA	NA	NA	NA	0	0	0	0	NA	0	0	0	NA	NA	NA	0	0	0	0	0	0	0	0	0	0	88.8889	0	88.8889	0	0	88.8889	0	0	0	0	0	0	0	0	0	0	0	0	0	0	0	NA	NA	NA	27.7561	NA	NA	NA	27.7561	27.7561	NA	NA	27.7561	NA	0	NA	NA	0	NA	NA	0	NA	NA	NA	NA	NA	0	0	88.8889	0	NA	0	27.7778	NA	0	88.8889	88.8889	0	0	0	0	0	0	0	0	0	0	0	0	1	PreferredDDA	FALSE	NA	NA	NA	NA	NA	NA	14498.2	60183.5	5626.58	4342.6	NA	3308.97	5501.16	8410.88	NA	NA	NA	17115.9	23299.3	23031.5	12607.8	27205.9	14864.1	7958.09	38535.4	9479.53	25403.4	7265.2	20054	5895.99	34826.2	2829.19	12373.7	9605.07	17249.6	9882.79	188419	37204.8	141285	25186.8	101472	117984	94148.3	85909.4	137546	42288.4	511650	74072.5	NA	NA	NA	7786.34	NA	NA	NA	5978.59	2911.47	NA	NA	9186.71	NA	3543.59	NA	NA	11482.1	NA	NA	7153.73	NA	NA	NA	NA	NA	8357.28	7810.16	14096	12889.2	NA	6842	4325.41	NA	4923.78	2402.16	4148.45	69507.8	47908.8	72837.8	85763	68674.4	67960.9	64200	193001	108625	118564	87492.1	81313.7	64200	193001	108625	118564	87492.1	81313.7	94148.3	85909.4	137546	42288.4	511650	74072.5	69507.8	47908.8	72837.8	85763	68674.4	67960.9	188419	37204.8	141285	25186.8	101472	117984	6842	4325.41	NA	4923.78	2402.16	4148.45	34826.2	2829.19	12373.7	9605.07	17249.6	9882.79	NA	8357.28	7810.16	14096	12889.2	NA	38535.4	9479.53	25403.4	9895.2	20054	5895.99	NA	12104.1	NA	NA	NA	NA	39422.4	38969.3	21332.3	46032.4	27944.4	13465.1	NA	6467.06	NA	NA	19427.8	NA	9307.97	14231.2	NA	NA	NA	28960.2	NA	6719.93	3272.49	NA	NA	10325.9	16296	95511.2	6324.28	4881.08	NA	7991.15	NA	NA	NA	8751.85	NA	NA	NA	NA	NA	NA	NA	NA
04_hilic_pos_3190_560.31255_3.117	04_hilic_pos		C28 H54 N2 O P2 S2	Full match	No results	No results	No results	NA	560.313	3.117	0.2	527637	0	0	0		NA	No matches found	No matches found	0.1	0.1	0	5.8	1	NA	0	NA	0	0	0	NA	NA	0	NA	NA	NA	NA	NA	NA	5.4	2	NA	NA	NA	0.3	0	NA	NA	NA	NA	7	7	7	NA	NA	3	NA	NA	NA	7	NA	3	7	NA	NA	15	NA	1	1	1	0.1	1	1	1	1	1.1	1	1	1	NA	7	NA	NA	5.6	NA	NA	7	1	7	NA	NA	NA	NA	NA	NA	7	NA	NA	0	1	NA	NA	1	NA	NA	NA	NA	NA	3	7	3	3	NA	3	7	0.372892	0.413171	0.0570927	23.3118	4	NA	0.02116	NA	0	0	0	NA	NA	0	NA	NA	NA	NA	NA	NA	21.4287	8.01279	NA	NA	NA	1.01719	0	NA	NA	NA	NA	28	28	28	NA	NA	12	NA	NA	NA	28	NA	12	28	NA	NA	59.9837	NA	3.96967	3.96967	4	0.205184	3.99898	3.96967	3.99119	4.07656	4.43635	4	4	4	NA	28	NA	NA	22.5089	NA	NA	28	3.96967	28	NA	NA	NA	NA	NA	NA	28.1926	NA	NA	0	3.96967	NA	NA	3.94506	NA	NA	NA	NA	NA	12	28	12	12	NA	12	28	1	NoMSn	FALSE	214802	111913	217474	15372.3	51729.8	NA	112490	NA	96937.4	131510	77670.4	NA	NA	5492.61	NA	NA	NA	NA	NA	NA	28405.2	47481	NA	NA	NA	6424.41	12226.8	NA	NA	NA	NA	8292.49	3870.05	3347.47	NA	NA	9917.86	NA	NA	NA	3567.15	NA	6073.26	6159.29	NA	NA	18958.9	NA	23570.1	16065	38209	527637	34682.4	21287.6	77649.3	171839	447908	41658.8	46769.2	361533	NA	2011.53	NA	NA	10483.7	NA	NA	6344.42	10674.3	4853.53	NA	NA	NA	NA	NA	NA	23556.7	NA	NA	23618.9	2805.9	NA	NA	72295.8	NA	NA	NA	NA	NA	3098.91	1894.39	2018.92	4737.73	NA	2562.99	3188.09	1894.39	2018.92	4737.73	NA	2562.99	3188.09	6073.26	6159.29	NA	NA	18958.9	NA	NA	NA	NA	NA	NA	3098.91	9917.86	NA	NA	NA	3567.15	NA	NA	23618.9	2805.9	NA	NA	72295.8	NA	8292.49	3870.05	3347.47	NA	NA	NA	NA	NA	NA	23556.7	NA	NA	6424.41	12226.8	NA	NA	NA	NA	10734.8	18060.9	8212.16	NA	NA	NA	NA	48061.5	80337.9	NA	NA	NA	3671.04	NA	NA	17738.4	NA	NA	9293.49	NA	NA	NA	NA	87277.8	193147	503449	46824.4	52568.6	406363	126439	NA	108958	147817	223225	NA	26492.8	18057	42946.9	593064	38983	23927.2	241438	125790	269885	17278.4	58144.3	NA
04_hilic_pos_3191_326.07594_2.124	04_hilic_pos		C14 H18 N2 O3 S2	Full match	No results	No results	No match	NA	326.076	2.124	0.2	526490	2	0	0		NA	No matches found	No matches found	0	NA	13	NA	0	NA	0	NA	13	0	NA	NA	0	NA	NA	NA	NA	NA	NA	NA	NA	NA	NA	NA	NA	NA	NA	NA	NA	8	0	NA	NA	NA	NA	NA	NA	NA	NA	NA	NA	NA	NA	NA	NA	NA	NA	NA	0	0	0.6	0	0	0	0.8	0	0	0	0.1	0	0	0	0	NA	NA	0	0	0	0	0	0	NA	NA	NA	NA	NA	NA	NA	0	NA	NA	0	0	NA	NA	NA	NA	NA	NA	NA	NA	NA	NA	NA	NA	NA	0	NA	92.8571	NA	0	NA	0	NA	92.8571	0	NA	NA	0	NA	NA	NA	NA	NA	NA	NA	NA	NA	NA	NA	NA	NA	NA	NA	NA	57.1429	0	NA	NA	NA	NA	NA	NA	NA	NA	NA	NA	NA	NA	NA	NA	NA	NA	NA	0	0	4.16631	0	0	0	5.9711	0.194753	0	0	0.618252	0	0	0	0	NA	NA	0	0	0	0	0	0	NA	NA	NA	NA	NA	NA	NA	0	NA	NA	0	0	NA	NA	NA	NA	NA	NA	NA	NA	NA	NA	NA	NA	NA	1	PreferredDDA	FALSE	53855.4	NA	4354.26	NA	101488	NA	90242.5	NA	7373.59	60460.5	NA	NA	2675.4	NA	NA	NA	NA	NA	NA	NA	NA	NA	NA	NA	NA	NA	NA	NA	NA	2469	3479.93	NA	NA	NA	NA	NA	NA	NA	NA	NA	NA	NA	NA	NA	NA	NA	NA	NA	279567	276892	400623	103681	311010	509109	526490	164553	246503	362157	422850	182284	8063.27	14512.1	17184.1	NA	NA	13845.3	10983.3	9407.84	20618.6	46134.5	10990.6	NA	NA	NA	NA	NA	NA	NA	3089.47	NA	NA	6658.49	13228.5	NA	NA	NA	NA	NA	NA	NA	NA	NA	NA	NA	NA	NA	NA	NA	NA	NA	NA	NA	NA	NA	NA	NA	NA	NA	NA	NA	NA	NA	NA	NA	NA	NA	NA	NA	NA	NA	3089.47	NA	NA	6658.49	13228.5	NA	3479.93	NA	NA	NA	NA	NA	NA	NA	NA	NA	NA	NA	NA	NA	NA	NA	NA	2469	18583.7	15918.1	34886.7	78059.6	18596.1	NA	NA	NA	NA	NA	NA	NA	13643.1	26484.6	29075.5	NA	NA	23426.2	4526.77	NA	NA	NA	NA	NA	591775	184957	277069	407065	475284	204887	101433	NA	8287.92	67957.6	NA	NA	314234	311226	450300	116537	349576	572239	60533.5	NA	5403.64	NA	114073	NA
04_hilic_pos_3192_243.08718_4.439	04_hilic_pos		C7 H18 N O6 P	Full match	No results	No results	No results	NA	243.087	4.439	0.2	525836	0	0	0		NA	No matches found	No matches found	0	0	NA	NA	NA	0	0	0	0	3	NA	NA	0	0	0	0	0	0	0	0	0	0	0	0	0	0	0	0	0	0	0	0	0	0	0	0	0	NA	0	0	0	0	0	0	0	0	0	0	0	0	0	0	0	0	0	0	0	0	0	NA	0.1	0.1	0	0.1	0.1	0.1	0	0	0	0	0	0	0	0	0	0	0	0	0	0	0	0	0	0	0	0	0	0	0	0	0	0	0	0	0	0	0	0	NA	NA	NA	0	0	0	0	42.8564	NA	NA	0	0.530966	0	0	0	0	0	0	0	0	0	0	0.425496	0.600105	0.471437	0.411881	0.524419	0.529431	0	0	0	0	0	0	0.191666	NA	0.328493	0	0.0906579	0.479876	0	0	0	0	0	0	0	0	0	0	0	0	0	0	0	0	0	NA	1.15471	1.59315	0.441483	1.02954	1.88351	1.17037	0	0	0	0	0	0	0.267945	0.469754	0.0392491	0	0.492499	0.0631245	0	0	0	0	0	0	0.178681	0	0.189331	0	0	0	0	0	0	0	0	0	1	PreferredDDA	FALSE	12901.4	13804.2	NA	NA	NA	27331.6	32592.9	4656.92	8417.44	12051.6	NA	NA	38115.8	118585	22390.1	19794.9	28549.1	56341.4	136276	81044.8	52867.1	64328.8	106778	54327.2	295316	268004	153795	38653.5	197730	82101.3	488562	59545.2	62107.2	136591	265565	202912	398452	NA	125673	8425.49	57214.9	364497	83809.1	89261.7	92223	25854.3	108977	59522	53464.7	52517.2	22845.9	13106.4	18130.8	19067.1	20489.6	41268.1	8861.99	7593.81	21047.8	NA	234548	511810	327487	416229	225681	263289	414369	391057	371996	339075	187233	250673	160273	463993	392165	140337	277580	124029	291215	96781.9	143380	252680	148466	320402	328158	323171	184487	10583.9	209978	244393	174433	91990	59460.1	525836	340840	47664.6	174433	91990	59460.1	525836	340840	47664.6	83809.1	89261.7	92223	25854.3	108977	59522	328158	323171	184487	10583.9	209978	244393	398452	NA	125673	8425.49	57214.9	364497	291215	96781.9	143380	252680	148466	320402	488562	59545.2	62107.2	136591	265565	202912	160273	463993	392165	140337	277580	124029	295316	268004	153795	52646.1	197730	82101.3	701113	661668	629417	573715	316799	424138	230579	137128	89451.2	108844	200743	91921.6	396854	934053	554108	704259	381853	445485	64491.9	200646	37884.1	33492.9	48305	95329.6	23030.3	46385.4	9960.88	8535.44	23657.7	NA	36634.4	7390.54	9461.2	13546	NA	NA	60094.3	59029.3	25678.8	14731.6	20379	21431.5	14501.2	15515.9	NA	NA	NA	123129
04_hilic_pos_3194_223.04897_0.648	04_hilic_pos		C11 H13 N S2	Full match	No results	No match	No match	NA	223.049	0.648	0.2	525116	7	0	1	Other	NA	No matches found	No matches found	0	0	0.1	0	0	0	0	0.1	0.1	0	0	0.1	0	0.2	0	0.1	0	0.1	0.2	0.1	0	0.1	0.1	0	0.1	0.1	0	0	0.2	0.1	0.3	0.2	0.1	0.1	0.1	0.1	0	0.1	0.1	0	0	0	0	0	0	0	0	0	0.5	0.6	0.4	0.1	0.3	0.7	0.5	0.4	0.4	0.1	0.4	0.6	0.2	0.1	0.1	0	0	0.1	0.1	0	0	0.2	0.1	0	10	0.3	10	0.2	0.2	10	0	0.2	0.2	0	0.1	0.1	0	0	0	0	0	0	0	0	0	0	0	0	0.382305	0	1.26561	0	0	0	0.245708	0.558367	0.796786	0.342399	0	0.486996	0	1.43346	0.0922579	0.663472	0.236717	0.921713	1.49782	0.539252	0.392794	1.24928	1.15636	0.131775	0.551866	1.09867	0	0.188346	1.61675	0.574668	2.28011	1.84049	1.06819	1.06181	1.10352	0.927665	0	0.524345	0.593589	0	0.0420696	0	0	0	0	0	0	0	4.24972	5.35891	3.60544	0.915769	2.3667	6.39174	4.42466	4.02226	3.81843	1.29065	3.33522	5.00128	1.48032	1.06164	1.26584	0	0.0777543	1.12573	1.06621	0.392063	0	1.40116	1.16993	0.452074	90.9091	2.53932	90.9091	1.52822	1.69534	90.9091	0.422123	1.8143	2.06772	0.380313	0.863178	1.18439	0	0	0.0748694	0	0	0	0	0	0.0574475	0	0	0.327246	1	PreferredDDA	FALSE	324537	23309	55215.3	17218.7	75812.8	42759.6	254074	47946.1	56336.8	98727.8	28117.4	23789	19810.7	42233.8	133470	52450.1	51626	54018.7	51207.5	147308	103109	120516	47459.1	30133.7	55098.1	47070.7	40405.7	41046.2	35394	59677.2	51768.1	36053.4	46905.5	43208.1	56081.1	92409.6	25842.2	71583.2	35884.6	30918.8	35474.5	55328.1	18955.5	45448.3	341362	28178.9	35925.9	151125	42430.1	64566.4	55431.2	327772	31256.7	31360.9	34786.7	64204.4	53349.9	59610.7	30293.4	67768.6	32887.9	30325.6	37349.6	33177.8	145826	29278.8	47222.7	25169.2	525116	33791.8	42192.9	95367.1	3666.51	51659.9	14317.7	39167.9	33752.6	3742.14	46890.7	30516.3	30469.8	45438.7	38902.6	66146.7	16352.8	62670	22985.6	18352.9	27349.9	23948	35711.2	17499.5	100758	25831.4	30000.9	28283.2	35711.2	17499.5	100758	25831.4	30000.9	28283.2	18955.5	45448.3	341362	28178.9	35925.9	151125	16352.8	62670	22985.6	18352.9	27349.9	23948	25842.2	71583.2	35884.6	30918.8	35474.5	55328.1	46890.7	30516.3	30469.8	45438.7	38902.6	66146.7	51768.1	36053.4	46905.5	43208.1	56081.1	92409.6	3666.51	51659.9	14317.7	39167.9	33752.6	3742.14	55098.1	47070.7	40405.7	55904.9	35394	59677.2	79900.8	42586.2	888497	57175.8	71390.4	161361	86643.1	249246	174460	203912	89223.2	50986.3	55646.4	55344.3	63195.5	56136.8	246737	49539.8	33519.7	71459.5	225831	88745.5	87351.2	91399.6	39100.3	72165.8	59965.3	67002.4	34049.8	76172	285579	76090.4	63322.6	110970	80809.5	57450.5	47691.4	72572.7	62304.7	368416	35132.5	35249.7	364779	26199.4	68522.2	19353.8	85213.6	192632
04_hilic_pos_3195_437.23122_3.458	04_hilic_pos		C23 H36 N O5 P	Full match	No results	No results	No match	NA	437.231	3.458	0.2	524074	4	0	0		NA	No matches found	No matches found	NA	NA	NA	NA	NA	NA	0	NA	NA	3	NA	NA	NA	NA	NA	NA	NA	NA	NA	NA	NA	16	NA	NA	NA	NA	NA	NA	NA	NA	NA	NA	NA	NA	NA	NA	NA	NA	NA	NA	NA	NA	NA	NA	NA	NA	NA	NA	NA	NA	22.5	NA	NA	NA	11	11	11	11	NA	NA	NA	NA	NA	NA	16	NA	NA	NA	NA	NA	NA	NA	NA	NA	NA	NA	NA	NA	NA	NA	NA	NA	NA	16	NA	NA	NA	NA	NA	NA	NA	NA	NA	NA	NA	NA	NA	NA	NA	NA	NA	NA	0	NA	NA	13.0242	NA	NA	NA	NA	NA	NA	NA	NA	NA	NA	NA	69.5651	NA	NA	NA	NA	NA	NA	NA	NA	NA	NA	NA	NA	NA	NA	NA	NA	NA	NA	NA	NA	NA	NA	NA	NA	NA	NA	NA	NA	97.7244	NA	NA	NA	47.8242	47.8242	47.8242	47.8242	NA	NA	NA	NA	NA	NA	69.5651	NA	NA	NA	NA	NA	NA	NA	NA	NA	NA	NA	NA	NA	NA	NA	NA	NA	NA	69.5651	NA	NA	NA	NA	NA	NA	NA	NA	NA	NA	NA	NA	1	NoMSn	FALSE	NA	NA	NA	NA	NA	NA	506186	NA	NA	6977.27	NA	NA	NA	NA	NA	NA	NA	NA	NA	NA	NA	114520	NA	NA	NA	NA	NA	NA	NA	NA	NA	NA	NA	NA	NA	NA	NA	NA	NA	NA	NA	NA	NA	NA	NA	NA	NA	NA	NA	NA	3345.83	NA	NA	NA	13325.6	8370.1	8125.89	9179.16	NA	NA	NA	NA	NA	NA	3839.39	NA	NA	NA	NA	NA	NA	NA	NA	NA	NA	NA	NA	NA	NA	NA	NA	NA	NA	348400	NA	NA	NA	NA	NA	NA	NA	NA	NA	NA	NA	NA	NA	NA	NA	NA	NA	NA	NA	NA	NA	NA	NA	NA	NA	NA	NA	NA	NA	NA	NA	NA	NA	NA	NA	NA	NA	NA	NA	NA	NA	348400	NA	NA	NA	NA	NA	NA	NA	NA	NA	NA	NA	NA	NA	NA	NA	NA	NA	NA	NA	NA	NA	NA	NA	NA	NA	NA	NA	193768	NA	NA	NA	NA	NA	NA	6496.25	NA	NA	NA	NA	NA	NA	NA	14978	9407.99	9133.5	10317.4	NA	NA	568953	NA	NA	7842.45	NA	NA	NA	NA	3760.71	NA	NA	NA	NA	NA	NA	NA	NA	NA
04_hilic_pos_3196_233.16281_0.824	04_hilic_pos	PANTHENYL ETHYL ETHER	C11 H23 N O4	Full match	No results	No results	Full match	NA	233.163	0.824	0.2	523854	1	0	0		NA	No matches found	No matches found	0	2	2	0	0	0.2	5	5	0	5	0	0	5	4.4	3.7	5	5	3.8	5	3.9	NA	NA	5	5	3.7	2	5	4.1	3.7	3.8	5	5	4.2	5	2	4.4	5	5	3.8	5	5	5	5	5	5	0	3.7	5	8	2	7.8	5	3.7	7.4	7.4	0.8	5.7	8	8	5	5	5	4.2	5	NA	5	3.7	5	NA	3.8	2	5	3.5	5	3.7	4.2	4	4	5	3.9	4.1	5	3.9	NA	3.7	5	3.8	3.8	5	5	5	0	5	4.5	3.7	5	0	18.1818	18.1818	0.0241809	0.20137	1.72803	45.4545	45.4545	0	45.4545	0	0.0145809	45.4545	39.7084	33.7449	45.4545	45.4545	34.9781	45.4545	35.1282	NA	NA	45.4545	45.4545	33.4943	18.1818	45.4545	37.3753	33.3899	34.7017	45.4545	45.4545	38.0265	45.4545	18.1818	39.6165	45.4545	45.4545	34.6766	45.4545	45.4545	45.4545	45.4545	45.4545	45.4545	0	33.4022	45.4545	72.7273	18.177	71.2921	45.4545	33.8607	67.5266	67.3549	7.51743	51.3797	72.7273	72.7273	45.4545	45.4545	45.4545	38.4099	45.4545	NA	45.4545	34.0655	45.4545	NA	34.5698	18.1818	45.4545	32.2129	45.4545	33.8359	37.8892	36.0812	36.3363	45.4545	35.4192	36.8496	45.4545	35.8605	NA	33.3991	45.4545	34.8706	34.7576	45.4545	45.4545	45.4545	0.433549	45.4545	40.4767	33.7892	45.4545	1	NoMSn	FALSE	32537.8	7433.28	3955.23	523854	60291.3	53859.7	40258.5	9765.55	290612	12779.3	101756	162052	7874.76	21244.3	15118.3	21073.1	6697.31	46865.4	10140.1	15463.1	NA	NA	20392.6	5982.45	17760	4023.79	4527.63	30224.7	15608.3	22851.2	5933.2	3916.88	9369.47	4225.22	2567.54	19074.1	9417.5	11933.2	23748.7	6054.53	5020.41	8335.78	5195.89	22259.5	20497.1	2472.25	16446.8	4999.29	80541.5	10189.9	80738.2	10186.7	22616	32892.9	95563.2	72088.9	41660.1	21680.1	35892.8	11202.1	2494.63	3264.11	10017.5	8463.38	NA	4813.99	28744	13397.3	NA	11234	2385.61	3288.31	19353.9	6517.53	19007.2	14218.4	16719.7	20896.3	5100.33	23204.1	12408	4739.68	17065.2	NA	8351.96	4062.96	14058.4	7989.57	4729.69	2031.46	9903.5	13356.3	3301.32	11028.1	27583.3	5851.51	9903.5	13356.3	3301.32	11028.1	27583.3	5851.51	5195.89	22259.5	20497.1	2472.25	16446.8	4999.29	8351.96	4062.96	14058.4	7989.57	4729.69	2031.46	9417.5	11933.2	23748.7	6054.53	5020.41	8335.78	5100.33	23204.1	12408	4739.68	17065.2	NA	5933.2	3916.88	9369.47	4225.22	2567.54	19074.1	19353.9	6517.53	19007.2	14218.4	16719.7	20896.3	17760	4023.79	4527.63	41166.1	15608.3	22851.2	48634.8	22668.3	NA	19008	4036.45	5563.82	17157.1	26163.5	NA	NA	38338	10122.3	4220.91	5956.99	16949.6	14320	NA	8145.27	13324.1	35945.3	25580.2	35655.6	11331.8	79296.2	107413	81027.9	46826	24368.4	40343.5	12591.2	45250.5	15497.9	326648	14363.9	292448	391356	90528.6	11453.5	90749.7	11449.9	25420.3	36971.6	36572.5	8355.01	4908.43	588812	67767.4	242638
04_hilic_pos_3197_336.14717_0.835	04_hilic_pos		C14 H21 N6 O2 P	Full match	No results	No results	No match	NA	336.147	0.835	0.2	523639	3	0	0		NA	No matches found	No matches found	1	11.1	13	6.4	10.9	13	0.6	1	1	9.7	13	1	1	NA	12	NA	NA	NA	1.3	1	1	1.2	1	1	1.2	12	12	1	1.2	1.1	0	12	1	1.4	1	NA	11	1	1	11	12	1	12	1.4	12	1.3	NA	1.1	0	0	0	7.5	1	1	0	5.6	0.4	0	0	8.3	12	1	0	12	1	12	12	1	1.1	12	1	12	12	1.2	12	NA	1	1.2	1	12	0	12	1	1.4	12	12	12	12	12	12	12	12	1	12	10.7	1.1	7.04983	79.3093	92.8571	45.4378	77.6011	92.8571	3.97402	7.04983	7.04983	69.3212	92.8571	7.04983	7.04983	NA	85.7142	NA	NA	NA	9.20639	7.16181	7.33506	8.58649	7.04983	7.04983	8.46459	85.7142	85.7142	7.04983	8.52587	7.63649	0.299125	85.7142	7.04983	10.2535	7.04983	NA	78.5713	7.04983	7.04983	78.5713	85.7143	7.04983	85.7143	9.9155	85.7142	9.28901	NA	8.12498	0.322557	0	0	53.4031	7.04983	7.04983	0	40.1628	2.98726	0	0	59.5605	85.7142	7.04983	0	85.7142	7.04983	85.7142	85.7142	7.44383	7.94653	85.7142	7.04983	85.7142	85.7142	8.78068	85.7142	NA	7.04983	8.33876	7.04983	85.7142	0	85.7142	7.04983	10.3285	85.7143	85.7143	85.7143	85.7142	85.7143	85.7143	85.7143	85.7142	7.04983	85.7143	76.6832	7.67983	1	PreferredDDA	FALSE	4701.93	75085	13509	110798	24841.5	2646.67	523639	7727.97	34516.6	45936.8	4325.72	7078.7	10960.3	NA	3367.59	NA	NA	NA	48238.1	83432.5	29641.5	114767	44919.1	17484.3	113890	11014	5204.08	6309.94	78439.2	18817.9	37676.6	6853.95	17235.2	48328	9652.24	NA	6493.52	12788.8	6399.85	3918.37	2191.71	42523.1	4733.28	105651	17546.7	60722.5	NA	50040.3	372785	94470.3	55454.4	249104	6151.77	54975	18260.8	196758	144961	14704.8	11691.7	140737	7914.68	6443.96	2586.91	7177.25	12533.9	6312.68	6036.89	38142.4	130198	5746.04	16996.1	8384.39	8364.19	74150.2	7277.29	NA	8599.07	32647.8	13698.2	8871.35	19795.5	6123.75	10216	45234	6578.64	7857.92	10741.5	6380.22	4934.04	7883.12	6371.79	4680.46	12105.3	8316.83	19092.2	34696.4	6371.79	4680.46	12105.3	8316.83	19092.2	34696.4	4733.28	105651	17546.7	60722.5	NA	50040.3	6578.64	7857.92	10741.5	6380.22	4934.04	7883.12	6493.52	12788.8	6399.85	3918.37	2191.71	42523.1	13698.2	8871.35	19795.5	6123.75	10216	45234	37676.6	6853.95	17235.2	48328	9652.24	NA	8364.19	74150.2	7277.29	NA	8599.07	32647.8	113890	11014	5204.08	8594.13	78439.2	18817.9	10214.4	64537	220295	9722.3	28757.3	14186.4	81618.8	141168	50153.5	194186	84448	29583.4	13391.6	11760.2	4377.06	12143.9	21207.4	10681.1	18544.9	NA	5697.97	NA	NA	NA	20525.1	221156	162936	16528.2	13141.4	158189	588570	12264.3	38796.7	51632.9	12432.1	17095	419010	106185	62330.8	279993	6914.59	61791.8	5284.97	84395.5	16764.7	124537	27921.8	11923.3
04_hilic_pos_3199_248.25044_0.65	04_hilic_pos		C18 H32	Full match	No results	No results	No results	NA	248.25	0.65	0.2	523469	0	0	0		NA	No matches found	No matches found	0	0	0	0	0	0	NA	NA	0.6	NA	0	0	NA	NA	NA	NA	NA	0	NA	NA	0	0	NA	NA	NA	NA	NA	NA	NA	NA	NA	NA	NA	NA	NA	NA	NA	NA	NA	NA	NA	NA	NA	NA	NA	NA	3	NA	0	0	0	0	0	0	0	0	0	0	0	0	NA	NA	0	NA	0	NA	0	NA	NA	0	NA	NA	NA	NA	NA	NA	0	NA	NA	NA	NA	NA	NA	0	NA	NA	NA	NA	NA	0	NA	NA	NA	NA	NA	NA	0	0	0	0	0	0	NA	NA	3.58846	NA	0	0	NA	NA	NA	NA	NA	0	NA	NA	0	0	NA	NA	NA	NA	NA	NA	NA	NA	NA	NA	NA	NA	NA	NA	NA	NA	NA	NA	NA	NA	NA	NA	NA	NA	16.6538	NA	0	0	0	0	0	0	0	0	0	0	0	0	NA	NA	0	NA	0	NA	0	NA	NA	0	NA	NA	NA	NA	NA	NA	0	NA	NA	NA	NA	NA	NA	0	NA	NA	NA	NA	NA	0	NA	NA	NA	NA	NA	NA	1	NoMSn	FALSE	179353	32401.9	27784	13737.7	30428.3	28145.9	NA	NA	59941.6	NA	2776.27	12695.6	NA	NA	NA	NA	NA	3228.79	NA	NA	23122.2	4782.89	NA	NA	NA	NA	NA	NA	NA	NA	NA	NA	NA	NA	NA	NA	NA	NA	NA	NA	NA	NA	NA	NA	NA	NA	7605.72	NA	104882	28353.3	43798.5	275441	58727.2	73857.9	81251.3	37837.3	23665.4	42327.4	65113.4	506658	NA	NA	4585.26	NA	12195.4	NA	5423.29	NA	NA	7988.64	NA	NA	NA	NA	NA	NA	10196.1	NA	NA	NA	NA	NA	NA	5551.81	NA	NA	NA	NA	NA	3076.91	NA	NA	NA	NA	NA	NA	NA	NA	NA	NA	NA	NA	NA	NA	NA	NA	7605.72	NA	NA	NA	NA	NA	NA	3076.91	NA	NA	NA	NA	NA	NA	NA	NA	NA	NA	NA	5551.81	NA	NA	NA	NA	NA	NA	NA	NA	NA	NA	10196.1	NA	NA	NA	NA	NA	NA	NA	9176.21	NA	NA	13516.8	NA	NA	NA	NA	39122.7	8092.64	NA	NA	NA	NA	7758.25	NA	20634.6	NA	NA	NA	NA	NA	NA	5463.12	91326.4	42529.1	26599.9	47576	73187.5	569484	NA	NA	67374.3	NA	7979.01	30660	117887	31869.1	49229.5	309595	66009.4	83016.2	201592	36419.7	34479.9	15441.2	34201.4	126797
04_hilic_pos_3200_673.45487_0.64	04_hilic_pos		C39 H63 N O8	Full match	No results	No results	No results	NA	673.455	0.64	0.2	523267	0	0	0		NA	No matches found	No matches found	0	6.4	7	6.5	4.8	0	0	0	0	0	0	0	0.1	4	1.2	0	0	0	0	0	0	0	0.8	0	0	0	0.1	6	0	0	0	1	0	0	0	0	0	0	0	0	0	0	0	0	0	0	4.8	0.1	0	0	0	0	0	0	0	0	0	0	0	0	0	0	0	0	0	0	0	0	6	0	0	0	0	0	0	0.1	0	0	0.1	6	0	0	0	0	6	6	6	0	0	0	0	0	0	6	0	0	0	25.4478	27.9231	26.068	19.0255	0	0	0	0	0.0687277	0	0	0.427067	15.8956	4.68818	0	0	0	0	0	0	0	3.37878	0.190279	0.121248	0	0.240765	23.9145	0	0	0	3.92814	0.0997292	0	0	0	0	0	0	0	0	0	0	0	0	0	19.2623	0.219262	0	0	0	0	0	0	0.00543765	0	0	0	0	0	0	0	0	0	0	0	0	0	23.9695	0.0260556	0	0	0	0	0	0.243355	0	0	0.276415	23.9145	0	0	0	0	23.9688	23.9775	23.9145	0	0	0	0	0	0.071069	23.9145	0.0956649	0.0535857	1	NoMSn	FALSE	49091.1	35152.1	13027.8	67852.6	44301.9	62435.5	186628	161195	83965	73834.7	152753	523267	72686.1	12648.5	105785	44682.9	94927.1	109280	77379.2	80125.8	112863	150165	121028	75054	89614.2	68744.3	46203.4	16656.5	42913	44216.4	81851.4	128036	91030.5	70840.7	53424.2	95565.7	33744.9	27016.8	19717.8	49657.5	37491.5	31530.6	41650.1	38632.2	41885.1	53333.3	116787	59788.4	381989	239923	520088	92835.4	489449	377701	365470	136168	176403	293504	324155	155076	89222.2	136025	63695.8	121567	54150.1	62124.9	97103.9	77479.7	44360.9	124228	65081.4	148026	47015.7	43593.5	46680.2	87196	52583.4	63614.5	56774.5	7806.89	57755.9	61833	60407.9	62264.7	35364.8	39940	15157.1	55861.3	46503.3	16932	37045.2	54301.4	26895.6	16956.8	39335.1	39684	37045.2	54301.4	26895.6	16956.8	39335.1	39684	41650.1	38632.2	41885.1	53333.3	116787	59788.4	35364.8	39940	15157.1	55861.3	46503.3	16932	33744.9	27016.8	19717.8	49657.5	37491.5	31530.6	56774.5	7806.89	57755.9	61833	60407.9	62264.7	81851.4	128036	91030.5	70840.7	53424.2	95565.7	47015.7	43593.5	46680.2	87196	52583.4	63614.5	89614.2	68744.3	46203.4	22686.2	42913	44216.4	164300	131096	75058.7	210193	110118	250461	130926	135573	190964	254079	227532	126991	150964	248246	107773	205692	91622	105115	122985	21401.3	178988	75603.5	160617	184901	410789	153052	198277	329898	364350	174305	209770	255817	94376.7	82990.2	439011	1.26369e+06	429356	269673	584579	104347	550141	424536	55178.4	39511	16167.5	76266.3	49795.3	281272
04_hilic_pos_3201_208.08481_2.635	04_hilic_pos	KYNURENINE	C10 H12 N2 O3	Full match	No results	Full match	Full match	NA	208.085	2.635	0.2	522517	5	0	8	Other	NA	No matches found	No matches found	0	0	NA	1.4	0	1	0.2	1	8	0	5	1	0	1.1	NA	0	1	1	0	0	NA	NA	1	1	0	NA	NA	NA	1	NA	0	1	1	NA	NA	NA	NA	NA	0	3	NA	NA	NA	NA	NA	NA	NA	0	0.6	2.3	2.9	2.2	3.3	2.3	4	0	2.9	2.3	3.7	1.7	0.9	0	NA	1	NA	NA	1	0	1	0	3	1	1	NA	3	NA	NA	NA	3	NA	1	1	0	NA	0	NA	5	1	0.9	NA	NA	NA	1	1.2	1	0	0	0	NA	13.9259	0	9.99466	2.35094	9.99466	79.9998	0	50	9.99466	0	10.8746	NA	0	9.99466	9.99466	0	0	NA	NA	10.0167	9.99466	0	NA	NA	NA	9.99466	NA	0	9.99466	9.99466	NA	NA	NA	NA	NA	0	29.9974	NA	NA	NA	NA	NA	NA	NA	0	6.12219	22.9638	29.1454	22.048	33.4642	23.4556	39.6797	0.00611426	28.7095	23.0141	36.5444	16.5263	9.16181	0	NA	9.99466	NA	NA	9.99466	0	9.99466	0	29.9974	9.99466	9.99466	NA	29.9974	NA	NA	NA	29.9974	NA	9.99466	9.99466	0	NA	0	NA	49.999	9.99466	9.24293	NA	NA	NA	9.99466	12.1562	9.99466	0	1	PreferredDDA	FALSE	71443.5	4558.84	NA	16154.6	56854	100913	508956	13988.4	17681.9	12663.6	1633.8	73919.7	2670.4	89179.4	NA	3178.06	11812.9	11012.9	10888.3	3959.95	NA	NA	42719	21604.5	7330.83	NA	NA	NA	12248.3	NA	20249.2	29751.5	6702.94	NA	NA	NA	NA	NA	4439.47	1876.13	NA	NA	NA	NA	NA	NA	NA	2997.38	237826	249588	136548	49906.8	77116.4	222649	176391	74413.1	128997	75722.1	99756.1	522517	24766.6	1416.5	NA	24487.5	NA	NA	89751.5	6925.28	27165.3	10447.4	1514.02	24859.1	12157.9	NA	1856.12	NA	NA	NA	2480.82	NA	12841.6	18595.9	1956.91	NA	1819.67	NA	2287.86	30199.9	25547.6	NA	NA	NA	7349.46	6342.63	17386.6	1790.73	NA	NA	7349.46	6342.63	17386.6	1790.73	NA	NA	NA	NA	NA	2997.38	1819.67	NA	2287.86	30199.9	25547.6	NA	NA	NA	4439.47	1876.13	NA	NA	2480.82	NA	12841.6	18595.9	1956.91	NA	20249.2	29751.5	6702.94	NA	NA	NA	12157.9	NA	1856.12	NA	NA	NA	7330.83	NA	NA	NA	12248.3	NA	151860	11717.6	45963.7	17677	2561.72	42061.7	18423	6700.23	NA	NA	80311.7	36554.9	41905	2585.12	NA	41432.9	NA	NA	4518.32	150892	NA	5377.28	19987.4	18633.9	198263	83640.3	144992	85111.6	112126	587309	572066	22199.5	19874.4	14233.9	4695.53	178516	267316	280537	153480	56095.2	86678.8	250258	80302.5	5124.14	NA	18157.7	63903.9	454612
04_hilic_pos_3202_285.14388_5.172	04_hilic_pos		C11 H19 N5 O4	Full match	No results	No results	No results	NA	285.144	5.172	0.2	521683	0	0	0		NA	No matches found	No matches found	0	NA	NA	NA	0	NA	0	2	0	0	3	NA	NA	NA	NA	NA	0	NA	0	NA	NA	0	NA	NA	0	2	NA	NA	0	NA	0	NA	NA	NA	NA	NA	0	NA	NA	NA	0	NA	0	NA	1	NA	NA	NA	0	0	0	NA	0	0	0	0	0	0	0	0	0	0	0	NA	0	0	NA	NA	NA	0	NA	NA	0	NA	NA	NA	0	0	0	NA	NA	2	0	NA	2	NA	NA	NA	NA	NA	NA	3	3	NA	NA	NA	0	NA	NA	NA	0	NA	0	18.1802	0	0	27.2713	NA	NA	NA	NA	NA	0	NA	0	NA	NA	0	NA	NA	0	18.1802	NA	NA	0	NA	0	NA	NA	NA	NA	NA	0	NA	NA	NA	0	NA	0	NA	9.05532	NA	NA	NA	0	0	0	NA	0	0	0	0	0	0	0	0	0	0	0	NA	0	0	NA	NA	NA	0	NA	NA	0	NA	NA	NA	0	0	0	NA	NA	18.1802	0	NA	18.1802	NA	NA	NA	NA	NA	NA	27.2727	27.2727	NA	NA	NA	1	PreferredDDA	FALSE	60756.7	NA	NA	NA	123002	NA	521683	2208.49	9223.47	85732.9	7578.79	NA	NA	NA	NA	NA	2831.46	NA	27257.4	NA	NA	2699.73	NA	NA	23718.7	3498.85	NA	NA	41219.1	NA	62238.8	NA	NA	NA	NA	NA	9617.15	NA	NA	NA	15575.2	NA	21873.8	NA	5606.58	NA	NA	NA	216306	199486	134166	NA	64737.7	169352	137764	59741.7	88154.5	89545	84904.4	32263.7	5359.37	7870.34	10257.1	NA	8517.49	11197.7	NA	NA	NA	15135.1	NA	NA	5673.3	NA	NA	NA	3299.41	9468.41	16670.3	NA	NA	3011.59	5873.42	NA	2336.81	NA	NA	NA	NA	NA	NA	4417.13	5110.79	NA	NA	NA	NA	4417.13	5110.79	NA	NA	NA	21873.8	NA	5606.58	NA	NA	NA	2336.81	NA	NA	NA	NA	NA	9617.15	NA	NA	NA	15575.2	NA	16670.3	NA	NA	3011.59	5873.42	NA	62238.8	NA	NA	NA	NA	NA	5673.3	NA	NA	NA	3299.41	9468.41	23718.7	3498.85	NA	NA	41219.1	NA	NA	NA	NA	25608.5	NA	NA	46119.6	NA	NA	4567.94	NA	NA	9068.05	14363.4	17355	NA	14411.6	18946.6	NA	NA	NA	NA	4790.83	NA	154847	67149.7	99085.7	100649	95432.6	36264.3	586372	3504.87	10367.2	96363.7	21781.4	NA	243128	224223	150803	NA	72765.2	190352	68290.6	NA	NA	NA	138254	NA
04_hilic_pos_3203_323.05189_4.742	04_hilic_pos	CYTIDINE 5'-MONOPHOSPHATE (HYDRATE)	C9 H14 N3 O8 P	Not the top hit	Full match	Full match	Full match	NA	323.052	4.742	0.2	521084	4	1	21	Other	83.5	No matches found	Single match found	0	0	0	0	NA	0	0	0	0	0	0	0	0	0	0	0	0	0	0	0	0	0	0	0	0.1	0	0	0	0.1	0	0	0	0	0	0	0	0	0	0	0	0	0	0	0	0	0	0	0	NA	NA	NA	0	0	NA	0	0	0	0	0	0	0.1	0	0	0	0.1	0	0	0	0	0	0	0	0	0	0	0	0	0	0	0	0	0	0	0	0	0	0	0	0	0	0	0	0	0	0	0	0	0.0922921	0	0	NA	0	0	0	0	0	0	0	0.174448	0	0	0	0.231096	0	0	0	0	0	0	0	0.847262	0.182209	0.254728	0	0.594211	0	0	0	0	0	0	0	0	0	0	0	0	0	0	0	0	0	0	0	NA	NA	NA	0	0	NA	0	0	0	0	0	0	0.693888	0	0.0314975	0	0.640786	0.227581	0	0	0	0	0	0	0.178091	0	0	0	0	0	0	0	0	0	0	0	0	0	0	0	0.0815201	0	0	0	0	0	0	0	1	PreferredDDA	FALSE	79037.3	99098.2	46758	33908.5	NA	122765	67837.6	19052.7	146997	16685.6	1902.53	30569.3	98296.4	43163.3	32221.8	58329.3	141118	59886.1	55445.2	93330.3	187818	75960.7	55345.8	118464	521084	429084	349547	25717.7	492856	41285.5	467964	204973	26973.1	298862	65058.2	298127	186390	122579	38107.6	59298.9	90716.2	165822	150821	67771.9	340785	23519.9	33612	34630.1	NA	NA	NA	41747	3716.33	NA	8025.29	16087.4	12545.9	9435.24	30623.9	23421	299988	37005.4	418358	72242.9	350914	299131	37192.8	418909	75023.5	347595	302768	59610.5	265705	47426.4	46726.3	71249.5	40402.8	27323.3	357190	156981	247017	33866.1	24091.7	78789.4	131326	120582	156199	94011.1	123791	150152	115251	193148	34459.7	220670	131730	32918.5	115251	193148	34459.7	220670	131730	32918.5	150821	67771.9	340785	23519.9	33612	34630.1	131326	120582	156199	94011.1	123791	150152	186390	122579	38107.6	59298.9	90716.2	165822	357190	156981	247017	33866.1	24091.7	78789.4	467964	204973	26973.1	298862	65058.2	298127	265705	47426.4	46726.3	71249.5	40402.8	27323.3	521084	429084	349547	35027.5	492856	41285.5	62930.3	708795	126940	588131	512284	100861	93813.2	157915	317788	128526	104050	200441	507580	67534.9	707861	122235	593747	506130	166317	73032.4	54519.4	98693.2	238772	101327	9020.43	18082.2	14101.6	10605.2	34421.3	26325.2	76249.4	30236.6	165225	18754.6	5467.86	73824.9	NA	NA	NA	46923.6	4177.15	NA	88837.9	111386	58026.7	38113.2	NA	553054
04_hilic_pos_3205_85.0527_5.157	04_hilic_pos	2-PYRROLIDONE	C4 H7 N O	Full match	No results	Partial match	Full match	NA	85.0527	5.157	0.2	520554	3	0	1	Superpathway of linamarin and lotaustralin biosynthesis	NA	No matches found	No matches found	0	0	0	0	0	0	0	0	0	0	0	0	0	0	0	0	0	0	0	0	0	0	0	0	0	0	0	0	0	0	0	0	0	0	0	0	0	0	0	0	0	0	0	0	0	0	0	0	0	0	0	0	0	0	0	0	0	0	0	0	0	0	0	0	0	0	0	0	0	0	0	0	0	0	0	0	0	0	0	0	0	0	0	0	0	0	0	0	0	0	0	0	0	0	0	0	0	0	0.0645663	0	0	0	0	0	0	0	0	0	0	0	0	0	0	0	0	0	0	0	0	0	0	0	0	0	0	0	0	0	0	0	0	0	0	0	0	0	0	0	0	0	0	0	0	0	0	0	0	0	0	0	0	0	0	0	0	0	0	0	0	0	0	0	0	0	0	0	0	0	0	0	0	0	0	0	0	0	0	0	0	0	0	0	0	0	0	0	0	0	0	0	0	0	1	PreferredDDA	FALSE	104979	225353	520554	43247.9	161162	71187.5	242201	439814	201004	70436.5	110289	62425.7	23591.6	119919	56740	99623	19403.1	70105.6	80267.8	157586	21272.3	54089.3	162466	32983.2	134006	75498.1	62331	38168.2	62599.4	50540.2	114891	37490.4	22481.2	97060.4	131056	164730	149584	58644.1	71554	41745.1	17002.7	54956.9	21368.9	62934	70541.2	16116.8	47931.5	91575.5	222920	110979	30095.8	28706.6	25014.8	49142.2	36434.7	25832	44405.5	12520.4	28159.5	108731	13164.5	38539.9	14168.8	42098	64659.7	19004.9	52436.4	94964	78085.5	26296.9	36216.3	51043.6	12581.5	53970.5	47283.2	17629.1	60068.1	59867	26414.1	32513.9	27232.5	22110.6	138755	43417.4	20607	43136	9822.18	28664.8	12521.7	66512.8	12434.1	85307.3	34514	46425.6	32727.1	27164.9	12434.1	85307.3	34514	46425.6	32727.1	27164.9	21368.9	62934	70541.2	16116.8	47931.5	91575.5	20607	43136	9822.18	28664.8	12521.7	66512.8	149584	58644.1	71554	41745.1	17002.7	54956.9	26414.1	32513.9	27232.5	22110.6	138755	43417.4	114891	37490.4	22481.2	97060.4	131056	164730	12581.5	53970.5	47283.2	17629.1	60068.1	59867	134006	75498.1	62331	51985.1	62599.4	50540.2	88722.5	160679	132121	44494.4	61278.1	86365.8	135813	266635	35992.7	91519.1	305437	55807.6	22274.3	70335.3	23973.7	71229.9	109404	32156.2	39917.1	202903	96004.1	168562	32830.1	118619	40952.6	29035.2	49911.8	14073	31651.3	122213	272233	697985	225929	79170.6	316970	150758	250562	124740	33827.7	32266.2	28116.6	55235.8	117996	253297	646008	48610.7	181146	320700
04_hilic_pos_3206_511.24242_3.103	04_hilic_pos		C26 H43 N O3 P2 S	Full match	No results	No results	No results	NA	511.242	3.103	0.2	519929	0	0	0		NA	No matches found	No matches found	0	NA	NA	10	NA	NA	0	NA	10	0	NA	10	NA	NA	10	NA	NA	NA	NA	NA	8	NA	NA	NA	NA	NA	10	NA	NA	NA	NA	NA	NA	NA	NA	NA	NA	NA	NA	NA	NA	NA	NA	NA	NA	NA	21	NA	0	12	20	12	20	0	20	20	20	20	12	20.1	NA	NA	NA	NA	8	NA	NA	NA	NA	NA	NA	NA	NA	NA	NA	NA	NA	NA	NA	20	NA	NA	NA	8	NA	NA	NA	NA	NA	NA	NA	NA	NA	NA	NA	NA	0	NA	NA	39.9881	NA	NA	0	NA	39.9936	0	NA	39.9881	NA	NA	39.9881	NA	NA	NA	NA	NA	31.9857	NA	NA	NA	NA	NA	39.9881	NA	NA	NA	NA	NA	NA	NA	NA	NA	NA	NA	NA	NA	NA	NA	NA	NA	NA	NA	83.9988	NA	0	48	80	48	80	0	80	80	80	80	48	80.5348	NA	NA	NA	NA	31.9857	NA	NA	NA	NA	NA	NA	NA	NA	NA	NA	NA	NA	NA	NA	80	NA	NA	NA	31.9857	NA	NA	NA	NA	NA	NA	NA	NA	NA	NA	NA	NA	1	NoMSn	FALSE	8046.74	NA	NA	1916.75	NA	NA	519929	NA	162078	56820.1	NA	3265.05	NA	NA	6644.06	NA	NA	NA	NA	NA	11781.7	NA	NA	NA	NA	NA	3681.9	NA	NA	NA	NA	NA	NA	NA	NA	NA	NA	NA	NA	NA	NA	NA	NA	NA	NA	NA	2218.12	NA	11651.7	11891.6	15722	12827.8	5484	20970.3	26780.9	14255.9	23601	18560.6	6084.83	28350.2	NA	NA	NA	NA	1892.34	NA	NA	NA	NA	NA	NA	NA	NA	NA	NA	NA	NA	NA	NA	10330.8	NA	NA	NA	3384.69	NA	NA	NA	NA	NA	NA	NA	NA	NA	NA	NA	NA	NA	NA	NA	NA	NA	NA	NA	NA	NA	NA	2218.12	NA	NA	NA	NA	NA	NA	NA	NA	NA	NA	NA	NA	NA	NA	10330.8	NA	NA	NA	3384.69	NA	NA	NA	NA	NA	NA	NA	NA	NA	NA	NA	NA	NA	NA	3681.9	NA	NA	NA	NA	NA	NA	NA	NA	NA	NA	NA	19934.6	NA	NA	NA	NA	NA	NA	NA	3201.84	NA	NA	NA	11241.7	NA	NA	NA	30101.8	16023.7	26527.6	20862.1	6839.35	31865.7	584401	NA	182176	63865.8	NA	7885.1	13096.5	13366.1	17671.5	14418.5	6164.01	23570.6	9044.53	NA	NA	2154.43	NA	NA
04_hilic_pos_3207_364.21103_4.781	04_hilic_pos		C19 H24 N8	Full match	No results	No results	No results	NA	364.211	4.781	0.2	518992	0	0	0		NA	No matches found	No matches found	0	0	NA	NA	NA	NA	0.5	6	NA	0.5	NA	NA	NA	NA	NA	NA	NA	NA	NA	NA	NA	NA	NA	NA	NA	NA	NA	NA	NA	NA	NA	NA	NA	NA	NA	NA	NA	NA	NA	NA	NA	NA	NA	NA	NA	NA	NA	NA	0	0	0	NA	0	NA	NA	NA	NA	NA	NA	NA	NA	NA	NA	NA	NA	NA	NA	NA	NA	NA	NA	NA	NA	NA	NA	NA	NA	NA	NA	NA	NA	NA	NA	NA	NA	NA	NA	NA	NA	NA	NA	NA	NA	NA	NA	NA	0	0	NA	NA	NA	NA	2.70042	31.5707	NA	2.49131	NA	NA	NA	NA	NA	NA	NA	NA	NA	NA	NA	NA	NA	NA	NA	NA	NA	NA	NA	NA	NA	NA	NA	NA	NA	NA	NA	NA	NA	NA	NA	NA	NA	NA	NA	NA	NA	NA	0	0	0	NA	0	NA	NA	NA	NA	NA	NA	NA	NA	NA	NA	NA	NA	NA	NA	NA	NA	NA	NA	NA	NA	NA	NA	NA	NA	NA	NA	NA	NA	NA	NA	NA	NA	NA	NA	NA	NA	NA	NA	NA	NA	NA	NA	NA	1	NoMSn	FALSE	73620	4180.33	NA	NA	NA	NA	518992	3152.04	NA	371578	NA	NA	NA	NA	NA	NA	NA	NA	NA	NA	NA	NA	NA	NA	NA	NA	NA	NA	NA	NA	NA	NA	NA	NA	NA	NA	NA	NA	NA	NA	NA	NA	NA	NA	NA	NA	NA	NA	11557.3	5526.61	9322.8	NA	9060	NA	NA	NA	NA	NA	NA	NA	NA	NA	NA	NA	NA	NA	NA	NA	NA	NA	NA	NA	NA	NA	NA	NA	NA	NA	NA	NA	NA	NA	NA	NA	NA	NA	NA	NA	NA	NA	NA	NA	NA	NA	NA	NA	NA	NA	NA	NA	NA	NA	NA	NA	NA	NA	NA	NA	NA	NA	NA	NA	NA	NA	NA	NA	NA	NA	NA	NA	NA	NA	NA	NA	NA	NA	NA	NA	NA	NA	NA	NA	NA	NA	NA	NA	NA	NA	NA	NA	NA	NA	NA	NA	NA	NA	NA	NA	NA	NA	NA	NA	NA	NA	NA	NA	NA	NA	NA	NA	NA	NA	NA	NA	NA	NA	NA	NA	NA	NA	NA	NA	NA	NA	583347	5002.28	NA	417654	NA	NA	12990.4	6211.91	10478.8	NA	10183.4	NA	82748.9	4698.69	NA	NA	NA	NA
04_hilic_pos_3208_527.4031_0.685	04_hilic_pos		C22 H53 N7 O7	Full match	No results	No results	No results	NA	527.403	0.685	0.2	518416	0	0	0		NA	No matches found	No matches found	2.3	0	0.1	2.1	0	0	0.1	0.9	0	1.6	0	0	0	1.3	1.6	0	0	0.3	0.7	0.7	2	0	0.5	0.8	1.5	1	0.6	0	0.3	2.4	0.3	0.4	0.5	0.5	0.9	1	0	0	0	0	0	0.6	0	0.5	1.1	0.7	0	1.4	0	0	0.9	0	0	0	0	0	0.3	0	0	0	0.6	0	0.7	2.5	2	0.8	1	0.7	1.2	0.6	0	1.6	1.2	0.4	1.1	0	1.3	1.6	0.7	0.9	0.8	0.9	0.8	1.9	0	0.7	0	0	0.1	0	0	0	0.1	0	1	0	10.6662	0.00259881	0.488478	9.69714	0	0	0.278436	4.03579	0	7.32199	0	0.0721359	0	5.84361	7.36519	0	0	1.21722	3.38007	3.18487	9.07409	0	2.37375	3.54772	6.99824	4.67131	2.63861	0	1.38214	10.892	1.14277	1.87532	2.4587	2.40016	4.00558	4.39996	0	0.0900503	0.0161506	0.081731	0.0176373	2.7767	0.0547976	2.25361	4.87209	3.35342	0	6.42193	0	0	4.04331	0	0	0	0	0	1.2701	0	0	0	2.71695	0.0880839	3.27302	11.5083	9.1342	3.74699	4.4641	3.01443	5.47431	2.79841	0	7.49016	5.39277	1.8172	5.06925	0.166743	5.94398	7.05747	3.00464	4.13152	3.60687	4.07587	3.72007	8.81312	0	3.36102	0	0	0.235519	0.140415	0	0	0.282746	0	4.35607	0.0246589	1	PreferredDDA	FALSE	184797	307543	219532	93644.7	179250	146993	179179	180801	263445	205063	155820	268996	193692	262022	162743	190993	262768	229237	299821	200753	161240	183690	250662	195720	301222	518416	407270	192076	367286	168560	350110	357795	296710	378235	359602	450369	467978	238835	288805	492221	257815	344657	511069	324316	392918	471161	221468	289337	218384	210901	330032	195403	200625	380497	367193	169393	63105.5	78525.3	177512	239626	265852	173764	333005	290229	288849	292121	450951	276992	167878	392759	282753	145313	245847	503451	372554	188468	217674	164741	378585	316059	387687	332512	262357	149315	345167	217684	257830	414277	466148	148166	105051	398814	143933	442020	225994	497629	105051	398814	143933	442020	225994	497629	511069	324316	392918	471161	221468	289337	345167	217684	257830	414277	466148	148166	467978	238835	288805	492221	257815	344657	378585	316059	387687	332512	262357	149315	350110	357795	296710	378235	359602	450369	245847	503451	372554	188468	217674	164741	301222	518416	407270	261607	367286	168560	763009	468671	284050	664548	478418	245869	507296	339674	272817	310803	471244	331158	449822	317120	563445	491067	488732	494269	327728	443341	275361	323161	444603	387869	412725	190398	70930.6	88262.5	199524	269340	201397	286931	296112	230491	447826	649625	245463	237052	370956	219633	225503	427679	207712	345678	272439	105257	201477	662203
04_hilic_pos_3209_315.20473_2.905	04_hilic_pos		C11 H26 N9 P	Full match	No results	No results	No match	NA	315.205	2.905	0.2	518355	1	0	0		NA	No matches found	No matches found	0.2	0	0.1	0	0.2	NA	0	NA	0	0	0	NA	0	0	NA	NA	0	0	0	0	NA	0	NA	NA	0	0	0	NA	0	0	0	0	NA	0	0	NA	0.1	0	0	0	0.1	0	0	0	0	0	0	0	0	NA	0	0.3	0	0	NA	4	0	NA	0	0.4	0	NA	0	0	0	NA	0	NA	0	0	0	0	0	0	0	0	0	0	0	NA	0	0	0	0	0	0	0	0	0	0	0	0	0	0	0	0	1.46634	0	1.00565	0	1.50186	NA	0	NA	0	0	0	NA	0	0	NA	NA	0	0	0	0	NA	0	NA	NA	0	0	0	NA	0	0	0	0	NA	0	0	NA	0.669955	0.000553784	0.0118201	0.263001	0.707332	0.354769	0.261091	0	0	0	0	0	0	NA	0	3.13892	0	0	NA	36.3612	0	NA	0	3.95867	0	NA	0	0	0	NA	0	NA	0	0	0	0	0	0	0	0	0	0	0	NA	0	0	0	0	0.103706	0	0	0.0382977	0	0	0	0.0213654	0	0	0	0	1	NoMSn	FALSE	102992	21041.7	113115	153048	111440	NA	46932.2	NA	32583	58249.2	8243.79	NA	17491.9	2608.34	NA	NA	5049.9	7729.48	20131.8	9189.65	NA	5592.86	NA	NA	22331.9	19672.3	15457.5	NA	33544.8	4810.82	20139.1	5188.06	NA	6560.6	15915.2	NA	159487	64990.4	163129	100888	148159	94731.4	167174	97771.7	143844	88885.9	149396	81863.2	3172.8	NA	6208.05	208836	4358.4	5627.1	NA	6170.05	21435.7	NA	5120.94	350977	2978.09	NA	6575.88	14529.8	4197.94	NA	6875.34	NA	15111.7	7756	5619.25	12717.8	12652.6	15369.8	31368.8	1998.75	5866.9	12403.7	22640.1	NA	17146.9	20233	9187.57	2795.1	85468.7	43086.6	60719.4	93897.9	26421.7	51955.1	45798.1	119935	103344	67562.2	58617	151231	45798.1	119935	103344	67562.2	58617	151231	167174	97771.7	143844	88885.9	149396	81863.2	85468.7	43086.6	60719.4	93897.9	26421.7	51955.1	159487	64990.4	163129	100888	148159	94731.4	22640.1	NA	17146.9	20233	9187.57	2795.1	20139.1	5188.06	NA	6560.6	15915.2	NA	12652.6	15369.8	31368.8	1998.75	5866.9	12403.7	22331.9	19672.3	15457.5	NA	33544.8	4810.82	11633.1	NA	25568.9	13123.1	9507.77	21518.6	34063	15548.9	NA	9463.12	NA	NA	5038.93	NA	11126.4	24584.5	7102.92	NA	29596.3	4413.31	NA	NA	8544.44	13078.3	NA	6935.13	24093.7	NA	5755.93	394498	52751.8	NA	36623.3	65472.1	23692.6	NA	3566.23	NA	6977.85	234731	4898.85	6324.86	115763	23650.9	140375	172026	125259	NA
04_hilic_pos_3210_385.20998_4.215	04_hilic_pos		C23 H33 N P2	Full match	No results	No results	No match	NA	385.21	4.215	0.03	516152	1	0	0		NA	No matches found	No matches found	0	NA	0	NA	0	NA	0	NA	0	0	0	NA	NA	NA	NA	NA	NA	NA	NA	NA	NA	0	NA	NA	NA	NA	NA	NA	NA	NA	NA	NA	NA	NA	NA	NA	NA	0	0	0	NA	0	NA	0	0	0	0	0	NA	NA	NA	0.1	NA	NA	NA	0	NA	NA	NA	0	NA	NA	NA	NA	NA	NA	NA	NA	NA	NA	NA	NA	NA	NA	NA	NA	NA	NA	NA	NA	NA	NA	NA	NA	NA	NA	NA	0	NA	NA	NA	NA	NA	NA	NA	0	0	NA	0	NA	0	NA	0	NA	0	0	0	NA	NA	NA	NA	NA	NA	NA	NA	NA	NA	0	NA	NA	NA	NA	NA	NA	NA	NA	NA	NA	NA	NA	NA	NA	NA	0	0	0	NA	0	NA	0	0	0	0	0	NA	NA	NA	0.233741	NA	NA	NA	0	NA	NA	NA	0	NA	NA	NA	NA	NA	NA	NA	NA	NA	NA	NA	NA	NA	NA	NA	NA	NA	NA	NA	NA	NA	NA	NA	NA	NA	NA	NA	0	NA	NA	NA	NA	NA	NA	NA	0	1	NoMSn	FALSE	33153.7	NA	66880.1	NA	13561	NA	4450.56	NA	24234.1	110707	3939.01	NA	NA	NA	NA	NA	NA	NA	NA	NA	NA	4991.86	NA	NA	NA	NA	NA	NA	NA	NA	NA	NA	NA	NA	NA	NA	NA	10907	11798.2	22801.4	NA	14296.7	NA	11515.3	18802.6	9492.38	41814.3	10181.8	NA	NA	NA	450120	NA	NA	NA	7722.17	NA	NA	NA	516152	NA	NA	NA	NA	NA	NA	NA	NA	NA	NA	NA	NA	NA	NA	NA	NA	NA	NA	NA	NA	NA	NA	NA	NA	NA	NA	NA	5445.13	NA	NA	NA	NA	NA	NA	NA	1994.39	NA	NA	NA	NA	NA	1994.39	NA	11515.3	18802.6	9492.38	41814.3	10181.8	NA	NA	NA	5445.13	NA	NA	NA	10907	11798.2	22801.4	NA	14296.7	NA	NA	NA	NA	NA	NA	NA	NA	NA	NA	NA	NA	NA	NA	NA	NA	NA	NA	NA	NA	NA	NA	NA	NA	NA	NA	NA	NA	NA	NA	NA	NA	NA	8446.23	NA	NA	NA	NA	NA	NA	NA	NA	NA	NA	NA	NA	NA	NA	NA	8679.72	NA	NA	NA	580155	5002.43	NA	27239.2	124435	11320.7	NA	NA	NA	NA	505935	NA	NA	37264.8	NA	82998.2	NA	15242.5	NA
04_hilic_pos_3211_360.2121_4.926	04_hilic_pos		C14 H28 N6 O5	Full match	No results	No results	No results	NA	360.212	4.926	0.2	514502	0	0	0		NA	No matches found	No matches found	NA	NA	NA	NA	NA	NA	0	NA	NA	0	NA	NA	NA	NA	NA	NA	NA	NA	NA	NA	NA	NA	NA	NA	NA	NA	NA	NA	NA	NA	NA	NA	NA	NA	NA	NA	NA	0	NA	0	NA	NA	NA	0	0	NA	0	0	NA	NA	NA	0	NA	NA	NA	NA	NA	NA	NA	NA	NA	NA	NA	NA	NA	NA	NA	NA	NA	NA	NA	NA	NA	NA	NA	NA	NA	NA	NA	NA	NA	NA	NA	NA	NA	NA	NA	NA	NA	NA	NA	NA	NA	NA	NA	NA	NA	NA	NA	NA	NA	NA	0.0387627	NA	NA	0.0180692	NA	NA	NA	NA	NA	NA	NA	NA	NA	NA	NA	NA	NA	NA	NA	NA	NA	NA	NA	NA	NA	NA	NA	NA	NA	NA	NA	0	NA	0	NA	NA	NA	0	0	NA	0	0	NA	NA	NA	0	NA	NA	NA	NA	NA	NA	NA	NA	NA	NA	NA	NA	NA	NA	NA	NA	NA	NA	NA	NA	NA	NA	NA	NA	NA	NA	NA	NA	NA	NA	NA	NA	NA	NA	NA	NA	NA	NA	NA	NA	NA	NA	NA	NA	1	PreferredDDA	FALSE	NA	NA	NA	NA	NA	NA	514502	NA	NA	417368	NA	NA	NA	NA	NA	NA	NA	NA	NA	NA	NA	NA	NA	NA	NA	NA	NA	NA	NA	NA	NA	NA	NA	NA	NA	NA	NA	21951.9	NA	16547.3	NA	NA	NA	10346.7	9236	NA	9155.05	9649.71	NA	NA	NA	8882.62	NA	NA	NA	NA	NA	NA	NA	NA	NA	NA	NA	NA	NA	NA	NA	NA	NA	NA	NA	NA	NA	NA	NA	NA	NA	NA	NA	NA	NA	NA	NA	NA	NA	NA	NA	NA	NA	NA	NA	NA	NA	NA	NA	NA	NA	NA	NA	NA	NA	NA	NA	10346.7	9236	NA	9155.05	9649.71	NA	NA	NA	NA	NA	NA	NA	21951.9	NA	16547.3	NA	NA	NA	NA	NA	NA	NA	NA	NA	NA	NA	NA	NA	NA	NA	NA	NA	NA	NA	NA	NA	NA	NA	NA	NA	NA	NA	NA	NA	NA	NA	NA	NA	NA	NA	NA	NA	NA	NA	NA	NA	NA	NA	NA	NA	NA	NA	NA	NA	NA	NA	NA	NA	NA	NA	NA	578301	NA	NA	469122	NA	NA	NA	NA	NA	9984.07	NA	NA	NA	NA	NA	NA	NA	NA
04_hilic_pos_3213_213.17291_0.689	04_hilic_pos		C12 H23 N O2	Full match	No results	No results	No results	NA	213.173	0.689	0.015	513638	0	0	0		NA	No matches found	No matches found	0	NA	NA	NA	NA	NA	NA	0	NA	NA	0	NA	0	0	0	0	NA	0	0	0	0	NA	0	0	NA	NA	NA	NA	0	NA	NA	NA	NA	NA	NA	0	NA	NA	NA	NA	NA	NA	NA	NA	0	NA	NA	NA	NA	NA	NA	NA	NA	NA	0	NA	NA	NA	NA	NA	0	0	0	NA	0	0	NA	0	NA	NA	NA	NA	0	0	0	0	0	0	0	NA	0	0	NA	NA	NA	NA	NA	NA	NA	0	NA	NA	NA	NA	NA	NA	0	NA	NA	NA	NA	NA	NA	0	NA	NA	0	NA	0.0716103	0	0	0	NA	0	0	0	0	NA	0	0	NA	NA	NA	NA	0	NA	NA	NA	NA	NA	NA	0	NA	NA	NA	NA	NA	NA	NA	NA	0	NA	NA	NA	NA	NA	NA	NA	NA	NA	0	NA	NA	NA	NA	NA	0	0	0	NA	0	0.179751	NA	0	NA	NA	NA	NA	0	0	0	0	0	0	0	NA	0	0	NA	NA	NA	NA	NA	NA	NA	0	NA	NA	NA	NA	NA	NA	1	NoMSn	FALSE	269523	NA	NA	NA	NA	NA	NA	11336.9	NA	NA	22395.4	NA	54945.9	296461	9025.83	69133.4	NA	67809.3	61852.6	54411.5	11852.4	NA	73234.2	34765.2	NA	NA	NA	NA	25201.2	NA	NA	NA	NA	NA	NA	143792	NA	NA	NA	NA	NA	NA	NA	NA	31341.2	NA	NA	NA	NA	NA	NA	NA	NA	NA	16185.7	NA	NA	NA	NA	NA	26777	26298.8	161455	NA	13999.4	111384	NA	513638	NA	NA	NA	NA	34937.6	148151	40468.9	12786.2	21498.8	11981.7	56632.7	NA	4858.89	82471.2	NA	NA	NA	NA	NA	NA	NA	19401.7	NA	NA	NA	NA	NA	NA	NA	NA	NA	NA	NA	NA	NA	NA	31341.2	NA	NA	NA	NA	NA	NA	NA	NA	19401.7	NA	NA	NA	NA	NA	NA	56632.7	NA	4858.89	82471.2	NA	NA	NA	NA	NA	NA	NA	143792	34937.6	148151	40468.9	12786.2	21498.8	11981.7	NA	NA	NA	NA	25201.2	NA	NA	869075	NA	NA	NA	NA	104655	92064.2	20054.2	NA	137680	58822.7	45306.6	47995.3	273182	NA	23687	188461	92968.4	501612	15271.7	116974	NA	114733	18192.7	NA	NA	NA	NA	NA	NA	17991.7	NA	NA	64364.3	NA	NA	NA	NA	NA	NA	NA	302944	NA	NA	NA	NA	NA
04_hilic_pos_3214_386.15123_3.287	04_hilic_pos		C15 H31 O7 P S	Full match	No results	No results	No results	NA	386.151	3.287	0.2	513278	0	0	0		NA	No matches found	No matches found	NA	NA	NA	NA	NA	NA	6	NA	NA	10	NA	NA	NA	NA	NA	NA	NA	NA	NA	NA	NA	6	NA	NA	NA	NA	NA	NA	NA	NA	NA	NA	NA	NA	NA	NA	NA	NA	NA	0	NA	NA	5	NA	NA	NA	NA	NA	0	0	0	0	0	0	0	0	0	0	0	0	NA	NA	NA	NA	0	NA	NA	NA	0	0	NA	0	NA	NA	NA	NA	NA	NA	NA	NA	NA	NA	NA	NA	NA	NA	NA	NA	NA	NA	NA	NA	NA	NA	NA	NA	NA	NA	NA	NA	NA	NA	39.9991	NA	NA	66.6667	NA	NA	NA	NA	NA	NA	NA	NA	NA	NA	NA	39.9991	NA	NA	NA	NA	NA	NA	NA	NA	NA	NA	NA	NA	NA	NA	NA	NA	NA	0	NA	NA	33.3333	NA	NA	NA	NA	NA	0	0	0	0.0296716	0.181756	0.0233613	0	0	0	0.262268	0.0908483	0	NA	NA	NA	NA	0	NA	NA	NA	0	0	NA	0	NA	NA	NA	NA	NA	NA	NA	NA	NA	NA	NA	NA	NA	NA	NA	NA	NA	NA	NA	NA	NA	NA	NA	NA	1	NoMSn	FALSE	NA	NA	NA	NA	NA	NA	10971.6	NA	NA	7440.94	NA	NA	NA	NA	NA	NA	NA	NA	NA	NA	NA	4260.11	NA	NA	NA	NA	NA	NA	NA	NA	NA	NA	NA	NA	NA	NA	NA	NA	NA	20145.5	NA	NA	3869.83	NA	NA	NA	NA	NA	129991	116696	77960.3	360301	77233.5	74238.6	85602.2	129227	145986	83820.7	74800.2	472307	NA	NA	NA	NA	2980.75	NA	NA	NA	4192.96	6847.11	NA	2552.99	NA	NA	NA	NA	NA	NA	NA	NA	NA	NA	NA	NA	NA	NA	NA	NA	NA	NA	NA	NA	NA	NA	NA	NA	NA	NA	NA	NA	NA	NA	3869.83	NA	NA	NA	NA	NA	NA	NA	NA	NA	NA	NA	NA	NA	NA	20145.5	NA	NA	NA	NA	NA	NA	NA	NA	NA	NA	NA	NA	NA	NA	NA	NA	NA	NA	NA	NA	NA	NA	NA	NA	NA	NA	NA	NA	7094.49	11585.3	NA	4319.65	NA	NA	NA	7208.1	NA	NA	NA	NA	NA	NA	5043.43	NA	NA	NA	NA	NA	NA	NA	96216.9	145251	164088	94214.5	84075.4	530874	12332	NA	NA	8363.62	NA	NA	146110	131166	87627.3	404979	86810.4	83444.2	NA	NA	NA	NA	NA	NA
04_hilic_pos_3215_436.18614_0.689	04_hilic_pos		C20 H29 N4 O5 P	Full match	No results	No results	No results	NA	436.186	0.689	0.2	512429	0	0	0		NA	No matches found	No matches found	0	1	0	8.7	0	0	0	0	0	0	0	0	0	0	0	0	0	0	0	0	0	0	0	0.1	0	0	0	0	0	0	0	0	0	0	0	0	0.1	0	0	0	0	0	0	0	0	0	0	0	0	0	0	0	0	1	0	0	0	0	0	0	0	0	0	0	0	0	0.5	0	0	0	0	0	0.1	0	0	0	0	0	0	0	0	0	0	0	1	0	0	0	0	0	0	0	0	0.1	5.9	0	0	4.98239	0.131603	43.2662	0	0	0	0.201331	0	0.0249568	0	0	0	0.144723	0.0728787	0	0	0	0	0	0.24414	0.0847365	0	0.442258	0.0525917	0.0949463	0.192493	0.0861642	0.156517	0	0.119131	0	0.0355148	0.120703	0	0	0.441514	0.191244	0	0.121111	0.0717378	0.0097615	0	0	0	0.126246	0	0	0.0187795	0.0443493	0	0	0	4.98239	0	0	0	0	0	0	0.119098	0.0796831	0	0	0	0.226104	2.47782	0.189477	0.143544	0	0.0945701	0	0.559599	0.118333	0	0.162992	0.244356	0.0425406	0.19247	0	0	0.123051	0	0.0548201	4.98239	0.125343	0	0	0.112319	0.0107471	0	0.0910213	0	0.253371	29.6371	0.019185	1	PreferredDDA	FALSE	125277	9307.23	338656	256627	187545	369716	70044.1	238916	212434	271077	297336	512429	206370	204232	142402	191571	158495	242727	220314	244144	350667	389067	322774	271009	294959	92426.6	254458	186692	219554	180649	334635	258484	231234	225469	281058	282283	151465	210686	188491	238307	139347	159599	291406	264558	24691.7	217016	110077	210487	157602	236286	48293.9	65628.9	115697	11724.2	107700	31543.8	25664.8	88310.5	68234.6	55705.4	166895	363559	197739	298483	154443	203454	21816.8	414722	408168	259019	255966	36002.8	86224.9	360379	185984	237516	121836	138530	363428	102135	190041	112006	49576.8	173760	8978.7	136217	133030	30406.6	157435	177471	117409	93316.2	125030	212493	50175.9	200350	117409	93316.2	125030	212493	50175.9	200350	291406	264558	24691.7	217016	110077	210487	8978.7	136217	133030	30406.6	157435	177471	151465	210686	188491	238307	139347	159599	363428	102135	190041	112006	49576.8	173760	334635	258484	231234	225469	281058	282283	86224.9	360379	185984	237516	121836	138530	294959	92426.6	254458	254275	219554	180649	36914	701710	690620	438260	433094	60916.8	372771	413091	593328	658302	606815	458548	282387	663495	334575	505033	261318	344244	349179	345561	240944	324138	268174	410694	121055	35455.2	28847.2	99261	76695.6	62612.9	78729.6	379159	238775	304691	854544	1.23752e+06	177144	265586	54282.4	73766.8	130043	13178	140811	10461.3	420272	288449	210800	1.66557e+06
04_hilic_pos_3217_195.17357_3.473	04_hilic_pos		C11 H21 N3	Full match	No results	No results	No results	NA	195.174	3.473	0.2	510810	0	0	0		NA	No matches found	No matches found	NA	NA	NA	NA	NA	NA	NA	NA	NA	NA	NA	NA	0	NA	NA	NA	NA	NA	NA	NA	NA	NA	NA	NA	NA	5	NA	NA	NA	NA	NA	NA	NA	NA	NA	NA	NA	NA	NA	NA	NA	NA	NA	NA	NA	NA	NA	NA	0.5	0	0.4	NA	0.3	0.4	0	0	0	0	0	0	NA	NA	NA	NA	NA	NA	NA	NA	NA	NA	5	NA	NA	NA	NA	NA	NA	NA	NA	NA	NA	NA	NA	NA	NA	NA	NA	NA	NA	NA	NA	5	NA	NA	5	NA	NA	NA	NA	NA	NA	NA	NA	NA	NA	NA	NA	NA	0	NA	NA	NA	NA	NA	NA	NA	NA	NA	NA	NA	NA	45.4545	NA	NA	NA	NA	NA	NA	NA	NA	NA	NA	NA	NA	NA	NA	NA	NA	NA	NA	NA	NA	NA	NA	4.32124	0	3.91267	NA	3.15838	3.30844	0	0	0	0	0	0	NA	NA	NA	NA	NA	NA	NA	NA	NA	NA	45.4545	NA	NA	NA	NA	NA	NA	NA	NA	NA	NA	NA	NA	NA	NA	NA	NA	NA	NA	NA	NA	45.4545	NA	NA	45.4545	NA	1	NoMSn	FALSE	NA	NA	NA	NA	NA	NA	NA	NA	NA	NA	NA	NA	2203.71	NA	NA	NA	NA	NA	NA	NA	NA	NA	NA	NA	NA	2327.57	NA	NA	NA	NA	NA	NA	NA	NA	NA	NA	NA	NA	NA	NA	NA	NA	NA	NA	NA	NA	NA	NA	510810	70674.1	250851	NA	61376.9	146117	305816	172030	106454	93049.6	124562	26888.3	NA	NA	NA	NA	NA	NA	NA	NA	NA	NA	2236.8	NA	NA	NA	NA	NA	NA	NA	NA	NA	NA	NA	NA	NA	NA	NA	NA	NA	NA	NA	NA	2057.16	NA	NA	1576.73	NA	NA	2057.16	NA	NA	1576.73	NA	NA	NA	NA	NA	NA	NA	NA	NA	NA	NA	NA	NA	NA	NA	NA	NA	NA	NA	NA	NA	NA	NA	NA	NA	NA	NA	NA	NA	NA	NA	NA	NA	NA	NA	NA	NA	NA	2327.57	NA	NA	NA	NA	NA	NA	NA	NA	3784.67	NA	NA	NA	NA	NA	NA	NA	NA	NA	NA	NA	NA	NA	3728.67	NA	NA	NA	NA	NA	343738	193362	119654	104588	140007	30222.4	NA	NA	NA	NA	NA	NA	574150	79437.7	281957	NA	68987.6	164235	NA	NA	NA	NA	NA	NA
04_hilic_pos_3219_252.07462_4.803	04_hilic_pos	5-HYDROXY-N-FORMYLKYNURENINE	C11 H12 N2 O5	Full match	No results	No results	Full match	NA	252.075	4.803	0.2	510079	4	0	0		NA	No matches found	No matches found	0	0	0	0	0	0	6.1	0	0	8	0	NA	11	11	11	0	9.1	11	11	11	11	11	0.4	11	11	0	11	6.3	4.2	0	0.3	0.4	0	11	3	0	0.1	0.1	0.1	0.1	9.3	0	4.3	0	1.2	2.7	11	0	0.7	0.9	0.9	0.7	0.3	1.3	0.6	9.3	0.7	0.5	0.4	0.7	0	0	0	0	0	0	0	0	0	0	0	0	0	11	3.9	11	1.3	11	0	0	0	0.1	11	0.3	0	0	0	0.6	0	11	1.3	0	0.8	1.4	0	0	0	0	0	0	0	0	55.2417	0	0	72.7335	0	NA	100	100	100	0	82.7535	100	100	100	100	100	3.37184	100	100	0	100	56.992	38.0347	0	3.18009	3.41815	0	100	27.2388	0	0.631278	0.507409	0.465477	0.606792	84.1045	0	39.2686	0.27351	11.2154	24.98	100	0.327198	6.35133	7.87629	8.61083	6.44719	3.01174	11.6541	5.21077	84.766	6.36104	4.79289	3.77606	5.90944	0	0	0	0	0	0	0	0	0	0	0	0	0	100	35.3098	100	11.5251	100	0	0	0.18442	0.765274	100	2.36781	0.0129407	0.0392573	0.151618	5.10583	0.0097703	100	11.8316	0.15076	7.36214	12.9704	0.0980678	0	1	NoMSn	FALSE	41600.2	32018.9	14542	14947.2	74074.6	26224.7	158589	6549.48	12524.9	27838	2707.64	NA	25856.1	33461.4	4199.57	5423.02	14872.2	46154.8	28145.3	55873.1	13292.3	33212.9	33123.2	3283.56	37738.1	16101.9	27845.1	5939.5	47988	2343	49533.7	34587.7	96551.5	41584.6	53215.7	16557.5	23750.5	56122.3	139110	44844.6	16237.2	76389.5	23380.4	78611.5	213936	31426.1	29851.1	72981.4	169324	126122	105021	465690	51072.2	91055.7	77804.5	8573.67	122143	94069.4	71760.6	510079	15847.5	164350	15851.2	14912	17763.2	153009	193335	5045.05	33462	14939.7	3138.36	15300.8	20418	8567.55	58421.1	7611.21	28433.1	3999.26	5081.46	3408.69	85086	62104.8	8107.35	10684.2	398727	315876	59977.4	163418	309618	5524.36	23826.2	58069.4	74168.4	95005.8	334438	27857.8	23826.2	58069.4	74168.4	95005.8	334438	27857.8	23380.4	78611.5	213936	31426.1	29851.1	72981.4	398727	315876	59977.4	163418	309618	5524.36	23750.5	56122.3	139110	44844.6	16237.2	76389.5	5081.46	3408.69	85086	62104.8	8107.35	10684.2	49533.7	34587.7	96551.5	41584.6	53215.7	16557.5	20418	8567.55	58421.1	7611.21	28433.1	3999.26	37738.1	16101.9	27845.1	8089.6	47988	2343	327123	8536.22	56617.7	25278	5310.11	25889	47621.9	94537.3	22490.6	56196.1	62271.7	5555.79	26814	299938	26820.3	25231.1	30055.4	258891	43748.5	56616.7	7105.67	9175.75	25163.8	78093.9	87452.3	9636.81	137289	105734	80659	573329	178254	10394	14077.9	31289.9	7781.75	NA	190320	141761	118044	523436	57405.1	102347	46758.6	35989.2	18046.6	16800.7	83259.8	118142
04_hilic_pos_3220_313.11621_5.061	04_hilic_pos	4-(2-AMINOETHYL)PHENYL BETA-D-GLUCOPYRANOSIDURONIC ACID	C14 H19 N O7	Full match	No results	Partial match	Full match	NA	313.116	5.061	0.2	509919	2	0	1	Other	NA	No matches found	No matches found	NA	0	0	NA	3	NA	0.1	NA	0	0	0	NA	NA	0	0	NA	0	0	0	NA	0	0	0	0	0	0	0.1	0	0	0	0	0	0	0.4	0	NA	0	0	0	0	0	0	0	0	0	0	0	0	NA	NA	8	8	NA	6	13	8	12.9	8	13	12.9	NA	NA	NA	NA	0	NA	NA	NA	NA	NA	NA	0	0	0	0	0	0	NA	0	0	0	0	0	8	0	NA	0	0	NA	0	0	NA	0	0	0	0.5	NA	0	0	NA	21.4286	NA	0.923201	NA	0	0	0	NA	NA	0	0.0142681	NA	0	0	0	NA	0	0	0	0	0	0	1.01891	0.234092	0	0	0	0	0	3.05748	0	NA	0	0	0.143588	0.317322	0	0	0	0	0	0	0.254901	0	NA	NA	57.1427	57.1427	NA	42.8571	92.8571	57.1427	91.8878	57.1427	92.8571	91.8634	NA	NA	NA	NA	0	NA	NA	NA	NA	NA	NA	0	0	0	0	0	0	NA	0	0	0	0	0	57.0266	0	NA	0	0	NA	0	0	NA	0	0	0	3.40143	1	PreferredDDA	FALSE	NA	10455.9	9471.81	NA	4693.52	NA	509919	NA	74395	41638.7	6963.63	NA	NA	34401.1	84250	NA	22122.1	9644.82	109719	NA	142702	60323.3	43166.6	2720.53	7247.05	32045	223766	18662.4	30391.4	41564.7	335021	21870.9	72511	112087	120233	NA	208368	100041	447818	57396.1	267673	154402	78134.8	18712.4	143820	354942	492228	20225.1	NA	NA	80601.8	10699.9	NA	20540.5	4327.64	7613.5	146051	3200.8	14281.7	145554	NA	NA	NA	NA	4848.64	NA	NA	NA	NA	NA	NA	5520.41	4200.98	17730.4	6458.38	4967.21	7425.99	NA	13957	14782.3	6524.07	6172.17	8628.17	16018.5	14371.8	NA	8185.13	10454.6	NA	5137.43	6970.12	NA	13186.8	24662.7	46849.2	49792.4	6970.12	NA	13186.8	24662.7	46849.2	49792.4	78134.8	18712.4	143820	354942	492228	20225.1	14371.8	NA	8185.13	10454.6	NA	5137.43	208368	100041	447818	57396.1	267673	154402	13957	14782.3	6524.07	6172.17	8628.17	16018.5	335021	21870.9	72511	112087	120233	NA	4200.98	17730.4	6458.38	4967.21	7425.99	NA	7247.05	32045	223766	25418.2	30391.4	41564.7	NA	NA	NA	NA	NA	9340.54	185645	NA	241452	102067	81153.3	4603.13	NA	NA	NA	NA	8203.9	NA	NA	58206.6	142551	NA	37430.6	16319	4864.26	8557.58	164162	3597.7	16052.7	163603	573149	NA	83620	46801.9	20013.5	NA	NA	NA	90596.5	12026.6	NA	23087.5	NA	11752.5	11754.5	NA	5275.51	NA
04_hilic_pos_3221_275.20974_2.88	04_hilic_pos		C14 H29 N O4	Full match	No results	No results	No results	NA	275.21	2.88	0.2	509301	0	0	0		NA	No matches found	No matches found	NA	NA	0	NA	0	0	NA	0	0	NA	0	0	0	0	NA	NA	NA	NA	NA	NA	NA	NA	0	0	NA	NA	NA	0	NA	0	NA	NA	NA	NA	0	0	NA	NA	NA	NA	NA	NA	NA	NA	NA	NA	NA	NA	NA	0	NA	NA	NA	NA	NA	0	0	NA	NA	NA	NA	0	NA	NA	NA	NA	NA	NA	NA	NA	NA	NA	NA	NA	NA	0	NA	NA	0	NA	NA	NA	0	NA	NA	NA	NA	NA	NA	NA	NA	NA	NA	NA	NA	NA	NA	NA	0	NA	0	0	NA	0	0	NA	0	0	0	0	NA	NA	NA	NA	NA	NA	NA	NA	0	0	NA	NA	NA	0	NA	0	NA	NA	NA	NA	0	0	NA	NA	NA	NA	NA	NA	NA	NA	NA	NA	NA	NA	NA	0	NA	NA	NA	NA	NA	0	0	NA	NA	NA	NA	0	NA	NA	NA	NA	NA	NA	NA	NA	NA	NA	NA	NA	NA	0	NA	NA	0	NA	NA	NA	0	NA	NA	NA	NA	NA	NA	NA	NA	NA	NA	NA	NA	NA	1	NoMSn	FALSE	NA	NA	301436	NA	241903	225230	NA	164631	128321	NA	300359	184082	509301	146609	NA	NA	NA	NA	NA	NA	NA	NA	319845	206205	NA	NA	NA	124561	NA	99326.3	NA	NA	NA	NA	79101	434119	NA	NA	NA	NA	NA	NA	NA	NA	NA	NA	NA	NA	NA	186833	NA	NA	NA	NA	NA	84418.7	86943.1	NA	NA	NA	NA	122499	NA	NA	NA	NA	NA	NA	NA	NA	NA	NA	NA	NA	NA	80099.5	NA	NA	271451	NA	NA	NA	79928.9	NA	NA	NA	NA	NA	NA	NA	NA	NA	NA	NA	NA	NA	NA	NA	NA	NA	NA	NA	NA	NA	NA	NA	NA	NA	NA	NA	NA	NA	NA	NA	NA	NA	NA	NA	NA	NA	271451	NA	NA	NA	79928.9	NA	NA	NA	NA	NA	79101	434119	NA	NA	NA	80099.5	NA	NA	NA	NA	NA	169652	NA	99326.3	NA	NA	NA	NA	NA	NA	NA	NA	NA	NA	601308	348899	NA	223561	NA	NA	NA	NA	861738	248062	NA	NA	NA	NA	NA	94886.6	97724.1	NA	NA	NA	NA	261269	144233	NA	863231	444559	NA	210001	NA	NA	NA	NA	NA	NA	374082	NA	271899	1.01466e+06
04_hilic_pos_3222_413.38704_0.693	04_hilic_pos		C25 H51 N O3	Full match	No results	No results	No results	NA	413.387	0.693	0.2	508649	0	0	0		NA	No matches found	No matches found	0	0	0	NA	NA	NA	0	NA	0	0	0	NA	NA	NA	NA	NA	NA	NA	NA	NA	0	NA	NA	NA	NA	NA	NA	NA	NA	NA	NA	NA	NA	NA	NA	NA	NA	NA	NA	NA	NA	NA	NA	NA	NA	NA	NA	NA	0	0	0	0	0	NA	0	0	NA	0	0	0	NA	NA	NA	NA	0	NA	NA	NA	NA	NA	NA	NA	NA	NA	NA	NA	0.2	NA	NA	NA	NA	NA	NA	0	NA	NA	NA	NA	NA	NA	NA	NA	NA	NA	NA	NA	0.0506307	0	0	NA	NA	NA	0	NA	0	0	0	NA	NA	NA	NA	NA	NA	NA	NA	NA	0	NA	NA	NA	NA	NA	NA	NA	NA	NA	NA	NA	NA	NA	NA	NA	NA	NA	NA	NA	NA	NA	NA	NA	NA	NA	NA	NA	0	0	0	0	0.0997668	NA	0	0	NA	0	0.16616	0	NA	NA	NA	NA	0	NA	NA	NA	NA	NA	NA	NA	NA	NA	NA	NA	0.898357	NA	NA	NA	NA	NA	NA	0	NA	NA	NA	NA	NA	NA	NA	NA	NA	NA	NA	NA	1	NoMSn	FALSE	84467.9	70673.9	508649	NA	NA	NA	9981.95	NA	193608	158617	41282.3	NA	NA	NA	NA	NA	NA	NA	NA	NA	15031.8	NA	NA	NA	NA	NA	NA	NA	NA	NA	NA	NA	NA	NA	NA	NA	NA	NA	NA	NA	NA	NA	NA	NA	NA	NA	NA	NA	26081	51254.3	10338.6	69098.6	41103.9	NA	47477	8082.43	NA	13395.6	58748.2	30255.3	NA	NA	NA	NA	14894.7	NA	NA	NA	NA	NA	NA	NA	NA	NA	NA	NA	93661.1	NA	NA	NA	NA	NA	NA	10239.8	NA	NA	NA	NA	NA	NA	NA	NA	NA	NA	NA	NA	NA	NA	NA	NA	NA	NA	NA	NA	NA	NA	NA	NA	NA	NA	NA	NA	NA	NA	NA	NA	NA	NA	NA	NA	NA	NA	NA	NA	NA	10239.8	NA	NA	NA	NA	NA	NA	NA	NA	NA	NA	93661.1	NA	NA	NA	NA	NA	NA	NA	NA	NA	NA	NA	NA	NA	NA	NA	25433.8	NA	NA	NA	NA	NA	NA	NA	25201.9	NA	NA	NA	NA	NA	NA	NA	53364.2	9084.65	NA	15056.7	66032.9	34006.9	11219.7	NA	217616	178285	118645	NA	29315	57609.8	11620.6	77666.8	46200.8	NA	94941.9	79437.4	631234	NA	NA	NA
04_hilic_pos_3223_397.33458_0.688	04_hilic_pos	SOLANIDINE	C27 H43 N O	Full match	No results	No results	Full match	NA	397.335	0.688	0.2	508649	1	0	0		NA	No matches found	No matches found	13.4	12.8	16.1	11.3	11.3	NA	NA	NA	14.7	16.1	16	NA	NA	NA	13	NA	NA	NA	NA	NA	16	1	NA	NA	NA	NA	NA	NA	NA	NA	NA	NA	NA	NA	NA	NA	0	NA	0	0	0	0	13	0	0	7.3	0	0	2.3	16	16	16	16.2	5	16	16	5.8	16	16.2	16	NA	NA	NA	NA	16	NA	NA	NA	NA	NA	NA	NA	NA	NA	NA	NA	16.2	NA	NA	NA	NA	NA	NA	16	0	NA	0	0	0	0.1	0	0	0	0	0	0	53.7439	51.2101	64.5014	45.1869	45.3229	NA	NA	NA	58.9591	64.3988	64.1969	NA	NA	NA	51.9923	NA	NA	NA	NA	NA	63.9963	3.95267	NA	NA	NA	NA	NA	NA	NA	NA	NA	NA	NA	NA	NA	NA	0	NA	0	0	0	0	51.9923	0	0	29.1962	0	0	9.25228	63.9963	63.9963	63.9963	64.627	19.9714	63.9963	63.9963	23.0429	63.9963	64.6798	63.9963	NA	NA	NA	NA	63.9963	NA	NA	NA	NA	NA	NA	NA	NA	NA	NA	NA	64.6523	NA	NA	NA	NA	NA	NA	63.9963	0	NA	0	0	0	0.310277	0	0	0	0	0	0	1	NoMSn	FALSE	203208	242073	508649	151496	89325.9	NA	NA	NA	265389	158617	41282.3	NA	NA	NA	1998.12	NA	NA	NA	NA	NA	15031.8	8824.92	NA	NA	NA	NA	NA	NA	NA	NA	NA	NA	NA	NA	NA	NA	13755.5	NA	21413	17150.4	7027.66	4923.98	11235	8933.08	5820.36	6470.3	95248.4	4562.92	165565	51254.3	10338.6	69098.6	41103.9	38084.2	47477	8082.43	41516.8	13395.6	58748.2	30255.3	NA	NA	NA	NA	14894.7	NA	NA	NA	NA	NA	NA	NA	NA	NA	NA	NA	83085.3	NA	NA	NA	NA	NA	NA	10239.8	3626.78	NA	2741.06	15625.6	6267.22	23565.1	2987.93	8873.44	6855.24	7730.93	3608.9	5918.18	2987.93	8873.44	6855.24	7730.93	3608.9	5918.18	11235	8933.08	5820.36	6470.3	95248.4	4562.92	3626.78	NA	2741.06	15625.6	6267.22	23565.1	13755.5	NA	21413	17150.4	7027.66	4923.98	NA	NA	NA	NA	NA	10239.8	NA	NA	NA	NA	NA	NA	NA	NA	NA	NA	83085.3	NA	NA	NA	NA	NA	NA	NA	NA	NA	NA	NA	NA	NA	NA	NA	25433.8	14931.8	NA	NA	NA	NA	NA	NA	25201.9	NA	NA	NA	3380.83	NA	NA	NA	53364.2	9084.65	46664.9	15056.7	66032.9	34006.9	NA	NA	298297	178285	118645	NA	186095	57609.8	11620.6	77666.8	46200.8	42806.6	228405	272090	631234	170282	100402	NA
04_hilic_pos_3224_319.16314_4.822	04_hilic_pos		C9 H22 N9 O2 P	Full match	No results	No results	No results	NA	319.163	4.822	0.029	508271	0	0	0		NA	No matches found	No matches found	NA	NA	NA	NA	NA	NA	NA	NA	NA	0	NA	NA	NA	NA	NA	NA	NA	NA	NA	NA	NA	NA	NA	NA	NA	NA	NA	NA	NA	NA	NA	NA	NA	NA	NA	NA	0	0	0	0	0	0	0	0	0	0	0	0	NA	NA	NA	0	NA	NA	NA	0.1	NA	0	NA	0	NA	NA	NA	NA	NA	NA	NA	NA	NA	NA	NA	NA	NA	NA	NA	NA	NA	NA	NA	NA	NA	NA	NA	NA	0	0	0	0	0	0	NA	0	0	0	0	0	NA	NA	NA	NA	NA	NA	NA	NA	NA	0	NA	NA	NA	NA	NA	NA	NA	NA	NA	NA	NA	NA	NA	NA	NA	NA	NA	NA	NA	NA	NA	NA	NA	NA	NA	NA	0	0.459253	0.254431	0.531864	0	0.0323661	0	0.375296	0.0705262	0.109106	0.507545	0.097051	NA	NA	NA	0	NA	NA	NA	0.575393	NA	0	NA	0.528188	NA	NA	NA	NA	NA	NA	NA	NA	NA	NA	NA	NA	NA	NA	NA	NA	NA	NA	NA	NA	NA	NA	NA	NA	0	0	0	0.443465	0	0	NA	0.394375	0	0	0	0.107235	1	PreferredDDA	FALSE	NA	NA	NA	NA	NA	NA	NA	NA	NA	17474.6	NA	NA	NA	NA	NA	NA	NA	NA	NA	NA	NA	NA	NA	NA	NA	NA	NA	NA	NA	NA	NA	NA	NA	NA	NA	NA	121973	404018	368667	464907	26383.4	245331	32865.8	281538	327582	133322	295588	493767	NA	NA	NA	106558	NA	NA	NA	14816.5	NA	2543.91	NA	91102.3	NA	NA	NA	NA	NA	NA	NA	NA	NA	NA	NA	NA	NA	NA	NA	NA	NA	NA	NA	NA	NA	NA	NA	NA	9581.64	4810.33	9396.06	314659	18556.2	7605.57	NA	87512.6	41806.4	13214.1	7622.79	103673	NA	87512.6	41806.4	13214.1	7622.79	103673	32865.8	281538	327582	133322	295588	493767	9581.64	4810.33	9396.06	314659	18556.2	7605.57	121973	404018	368667	464907	26383.4	245331	NA	NA	NA	NA	NA	NA	NA	NA	NA	NA	NA	NA	NA	NA	NA	NA	NA	NA	NA	NA	NA	NA	NA	NA	NA	NA	NA	NA	NA	NA	NA	NA	NA	NA	NA	NA	NA	NA	NA	NA	NA	NA	NA	NA	NA	NA	NA	NA	NA	16653.7	NA	2859.35	NA	102399	NA	NA	NA	19641.4	NA	NA	NA	NA	NA	119771	NA	NA	NA	NA	NA	NA	NA	NA
04_hilic_pos_3225_367.17433_3.091	04_hilic_pos		C17 H25 N3 O6	Full match	No results	No results	No results	NA	367.174	3.091	0.2	507224	0	0	0		NA	No matches found	No matches found	8	NA	16.5	NA	0	NA	0.2	NA	16.5	0	16.5	NA	16.5	16.5	NA	NA	NA	NA	NA	NA	NA	NA	NA	16.5	NA	16.5	NA	NA	NA	NA	16.5	NA	NA	NA	NA	NA	NA	NA	NA	NA	NA	NA	NA	NA	NA	NA	NA	NA	4.2	0	8	8	0	0	5.2	8	8	0	1.5	8	17	NA	NA	NA	NA	NA	NA	NA	NA	16.5	16.5	NA	NA	NA	NA	NA	NA	NA	NA	NA	NA	16.5	NA	NA	NA	NA	NA	NA	NA	NA	NA	NA	NA	NA	NA	NA	47.0588	NA	96.8777	NA	0	NA	1.39461	NA	96.8777	0.0875135	96.8777	NA	96.8777	96.8777	NA	NA	NA	NA	NA	NA	NA	NA	NA	96.8777	NA	96.8777	NA	NA	NA	NA	96.8777	NA	NA	NA	NA	NA	NA	NA	NA	NA	NA	NA	NA	NA	NA	NA	NA	NA	24.75	0	47.0588	47.0588	0	0	30.3375	47.0585	47.0585	0	8.95715	47.0588	100	NA	NA	NA	NA	NA	NA	NA	NA	96.8777	96.8777	NA	NA	NA	NA	NA	NA	NA	NA	NA	NA	96.8777	NA	NA	NA	NA	NA	NA	NA	NA	NA	NA	NA	NA	NA	NA	1	NoMSn	FALSE	17755.4	NA	86115	NA	8656.51	NA	200039	NA	28888.2	507224	8727.34	NA	5622.74	4510.88	NA	NA	NA	NA	NA	NA	NA	NA	NA	3685	NA	3676.85	NA	NA	NA	NA	6465.32	NA	NA	NA	NA	NA	NA	NA	NA	NA	NA	NA	NA	NA	NA	NA	NA	NA	15661	5849.73	33805.4	68971.6	1568.11	3129.37	25230.3	9073.48	5507.99	1965.18	10690.8	12033.6	3170.13	NA	NA	NA	NA	NA	NA	NA	NA	3050.92	2991.6	NA	NA	NA	NA	NA	NA	NA	NA	NA	NA	4081.15	NA	NA	NA	NA	NA	NA	NA	NA	NA	NA	NA	NA	NA	NA	NA	NA	NA	NA	NA	NA	NA	NA	NA	NA	NA	NA	NA	NA	NA	NA	NA	NA	NA	NA	NA	NA	NA	NA	NA	NA	NA	4081.15	NA	NA	6465.32	NA	NA	NA	NA	NA	NA	NA	NA	NA	NA	NA	NA	3676.85	NA	NA	NA	NA	NA	NA	NA	5162.16	5061.79	NA	NA	NA	NA	NA	NA	6235.01	5363.87	NA	NA	NA	NA	NA	9513.68	7632.41	NA	NA	NA	NA	28358.9	10198.6	6190.99	2208.87	12016.5	13525.8	224844	NA	32470.3	570119	25082.4	NA	17603	6575.1	37997.3	77524	1762.56	3517.41	19957	NA	106869	NA	9729.92	NA
04_hilic_pos_3226_220.06703_0.81	04_hilic_pos	1-[1-(1-BENZOTHIOPHEN-2-YL)ETHYL]UREA	C11 H12 N2 O S	Full match	No results	No results	Full match	NA	220.067	0.81	0.2	506802	2	0	0		NA	No matches found	No matches found	0.5	0	0	0	1.2	0.1	0	0.1	7	0	0	0	0	0.1	0	0	0.1	0	0	0	0	0	0.2	0.5	0	0.1	0	0.1	0	0	0	0	0	0	0.8	0	0.2	0.1	0	0	0	0	0.1	0	0	0	0	0	2	2	0.9	0.1	2	0.3	1.3	1.3	0.1	0.5	0.1	0	0	0.1	0.1	0	0	0	0	0	0	0.1	0.1	0	0	0	0	0.1	0	0	0.1	0	0	0.2	0	0	0.4	0	0.1	0	0	0	0.5	0	0	0.3	0.2	0	4.81625	0.126425	0.367328	0.270956	10.8599	0.49527	0.0821487	0.584501	63.6358	0.216118	0.366981	0	0	0.614287	0.28765	0.0941935	0.599859	0.214595	0.228444	0.164401	0	0	2.09349	4.24092	0.0741793	1.19479	0.22825	0.593782	0.139251	0	0	0.145	0.424337	0	7.50632	0	1.94461	0.734736	0	0.198858	0.273056	0.125199	0.994989	0	0.129972	0.0123944	0	0.179553	18.1769	18.1812	8.142	0.586266	18.1769	2.71223	11.6378	12.0182	1.27831	4.18209	1.33793	0.330884	0	0.935706	0.540634	0.261417	0	0.211764	0.248715	0	0.0797795	0.459989	0.521879	0.195849	0.0590967	0	0	0.656532	0	0.15315	0.541644	0.218886	0.0918736	1.65314	0	0	3.18235	0.267006	0.585168	0	0	0	4.16923	0.449709	0	2.42616	2.11017	0.418236	1	PreferredDDA	FALSE	450369	506802	204520	307710	302363	120131	161055	32656.5	17281.9	141249	52119.7	49085.9	30436.6	98957	79355.6	456544	71101.9	120243	206666	237579	32176.9	31615.2	179375	61504.3	355608	173510	178000	21752.9	227287	43121.4	123140	203023	74687.3	102163	62601.3	6120.94	193719	64065.9	32620	139253	67286.5	166672	44041.5	377964	232103	120476	29469.5	190579	38343.4	62334.4	38402	205095	6332.24	166596	196535	86009.7	53445.3	110270	118146	205791	116603	31985.9	82467.1	140006	35963.7	133941	188778	132751	363807	88799.8	98458.3	109479	159410	212989	236034	22441.5	56122.3	66389.7	96653.7	145558	164116	100882	1569.43	87692.8	74969.6	89360.5	39143.3	65885.1	42155.7	34586.4	55019.8	59127.8	47493.8	176992	22703.7	77508.4	55019.8	59127.8	47493.8	176992	22703.7	77508.4	44041.5	377964	232103	120476	29469.5	190579	74969.6	89360.5	39143.3	65885.1	42155.7	34586.4	193719	64065.9	32620	139253	67286.5	166672	96653.7	145558	164116	100882	1569.43	87692.8	123140	203023	74687.3	102163	62601.3	6120.94	159410	212989	236034	22441.5	56122.3	66389.7	355608	173510	178000	29627.5	227287	43121.4	319413	224615	615562	150249	166591	185239	349680	401983	54443.3	53492.9	337226	104065	197292	58374.2	139534	236891	60850.5	226628	51498.8	167435	134270	772472	120304	203451	220905	96674.9	60072.5	123944	132797	231309	181026	51825.9	19424.9	158764	149792	118542	43098	70063.9	43163.9	230527	7117.44	187254	506215	569646	253809	345866	339856	541191
04_hilic_pos_3227_282.15808_4.864	04_hilic_pos		C16 H27 P S	Full match	No results	No results	No results	NA	282.158	4.864	0.2	505824	0	0	0		NA	No matches found	No matches found	0	NA	NA	NA	NA	NA	0	NA	NA	NA	NA	NA	NA	NA	NA	NA	NA	NA	NA	NA	NA	NA	NA	NA	NA	NA	NA	NA	NA	NA	NA	NA	NA	NA	NA	NA	NA	5	NA	NA	NA	NA	NA	NA	NA	NA	NA	NA	NA	NA	0	0	0	NA	0	0	0	0	0	0	NA	NA	NA	NA	NA	NA	NA	NA	0	0	NA	NA	NA	NA	NA	NA	NA	NA	NA	NA	NA	NA	NA	NA	NA	NA	NA	NA	NA	NA	NA	NA	NA	NA	NA	NA	0	NA	NA	NA	NA	NA	0	NA	NA	NA	NA	NA	NA	NA	NA	NA	NA	NA	NA	NA	NA	NA	NA	NA	NA	NA	NA	NA	NA	NA	NA	NA	NA	NA	NA	NA	NA	31.2439	NA	NA	NA	NA	NA	NA	NA	NA	NA	NA	NA	NA	0	0	0	NA	0	0	0	0	0	0	NA	NA	NA	NA	NA	NA	NA	NA	0	0	NA	NA	NA	NA	NA	NA	NA	NA	NA	NA	NA	NA	NA	NA	NA	NA	NA	NA	NA	NA	NA	NA	NA	NA	NA	NA	1	NoMSn	FALSE	44919	NA	NA	NA	NA	NA	9024.64	NA	NA	NA	NA	NA	NA	NA	NA	NA	NA	NA	NA	NA	NA	NA	NA	NA	NA	NA	NA	NA	NA	NA	NA	NA	NA	NA	NA	NA	NA	6981.91	NA	NA	NA	NA	NA	NA	NA	NA	NA	NA	NA	NA	15264.1	356622	23901.4	NA	37574.5	13947.9	395142	23727.4	132227	503755	NA	NA	NA	NA	NA	NA	NA	NA	19469.3	3445.08	NA	NA	NA	NA	NA	NA	NA	NA	NA	NA	NA	NA	NA	NA	NA	NA	NA	NA	NA	NA	NA	NA	NA	NA	NA	NA	NA	NA	NA	NA	NA	NA	NA	NA	NA	NA	NA	NA	NA	NA	NA	NA	NA	NA	NA	6981.91	NA	NA	NA	NA	NA	NA	NA	NA	NA	NA	NA	NA	NA	NA	NA	NA	NA	NA	NA	NA	NA	NA	NA	NA	NA	NA	NA	NA	NA	NA	32942.1	5829.08	NA	NA	NA	NA	NA	NA	NA	NA	NA	NA	NA	NA	NA	NA	NA	NA	NA	NA	NA	NA	42233.8	15677.4	444140	26669.6	148623	566220	10143.7	NA	NA	NA	NA	NA	NA	NA	17156.8	400843	26865.2	NA	50488.9	NA	NA	NA	NA	NA
04_hilic_pos_3229_241.1427_4.619	04_hilic_pos	N~6~-[(2R)-3,4-DIHYDRO-2H-PYRROL-2-YLCARBONYL]-L-LYSINE	C11 H19 N3 O3	Full match	No results	No results	Full match	NA	241.143	4.619	0.2	504620	1	0	0		NA	No matches found	No matches found	5	5	5	5	5	5	0.2	4.5	3.5	0.5	5	5	5	5	5	5	5	5	2.7	5	5	0	5	5	5	5	5	5	5	5	0	5	5	5	5	5	5	5	5	5	5	5	5	NA	5	5	5	5	4.6	3.3	3.2	5	5	0	1.9	2.1	5	7	5	5	5	5	5	5	5	5	5	5	5	5	5	5	5	5	5	5	NA	5	5	5	5	5	5	NA	5	5	5	5	5	5	5	5	5	5	5	5	45.454	45.454	45.454	45.454	45.454	45.454	1.51607	40.8476	31.4259	4.59681	45.454	45.454	45.454	45.454	45.454	45.454	45.454	45.454	24.8091	45.454	45.454	0	45.454	45.454	45.454	45.454	45.454	45.454	45.454	45.454	0	45.454	45.454	45.454	45.454	45.454	45.454	45.454	45.454	45.454	45.454	45.454	45.454	NA	45.454	45.454	45.454	45.454	41.9038	30.036	29.1324	45.454	45.454	0	17.2347	19.3767	45.454	63.4549	45.454	45.454	45.454	45.454	45.454	45.454	45.454	45.454	45.454	45.454	45.454	45.454	45.454	45.454	45.454	45.454	45.454	45.454	NA	45.454	45.454	45.454	45.454	45.454	45.454	NA	45.454	45.454	45.454	45.454	45.454	45.454	45.454	45.454	45.454	45.454	45.454	45.454	1	NoMSn	FALSE	5380.58	26689.3	27153.7	5445.18	6868	28587.4	504620	17613.9	36083.6	76465.4	20856.4	22672.3	8923.34	10927.4	18217.7	14680.3	3022.63	25420.6	32917.7	50522.4	4537.88	3036.15	5170.93	7407.46	14407	42218.6	14773.2	6537.2	14530.4	4091.82	20426.2	31976.4	13223	10851.8	10975.8	47731.7	12391.5	33840.1	7987.6	15522.1	4410.56	3209.59	5011.65	NA	11457.1	5557.97	6328.51	5667.85	34565.1	155108	17029.1	16379.5	12178.1	17386.1	33990	13915.2	5165.57	7668.98	7247.15	15876.2	21281.2	17388.7	23793.6	48300.6	3262.39	39481.3	26107.2	5420.07	7524.28	7923.7	16780.5	4627.2	7495.94	5113.5	29043.2	18767.2	NA	2623.09	19088.6	17693.5	17264.6	8947.11	7098.1	NA	10907.1	3897.2	12923.3	11146.2	9196.59	3611.52	5209.9	8694.61	3321.7	18735.1	26701	11223	5209.9	8694.61	3321.7	18735.1	26701	11223	5011.65	NA	11457.1	5557.97	6328.51	5667.85	10907.1	3897.2	12923.3	11146.2	9196.59	3611.52	12391.5	33840.1	7987.6	15522.1	4410.56	3209.59	19088.6	17693.5	17264.6	8947.11	7098.1	NA	20426.2	31976.4	13223	10851.8	10975.8	47731.7	7495.94	5113.5	29043.2	18767.2	NA	2623.09	14407	42218.6	14773.2	8903.66	14530.4	4091.82	44173.3	9170.76	12731.1	13406.9	28392.7	7829.23	55696.7	85484	7678.09	5137.17	9721.34	12533.4	36007.8	31734.3	40258.8	81724.5	5519.97	66802.3	15098.3	18489.1	30824.3	24839.1	5114.28	43011.6	38204.7	15640.7	5806.1	8619.94	8145.8	17844.9	567192	27953.3	40558	85947.1	59941.4	54753.7	38851.2	174341	19140.7	18410.5	13688.2	19542	6047.77	29998.7	33697.7	6120.38	7719.63	128786
04_hilic_pos_3230_282.12163_3.36	04_hilic_pos		C14 H14 N6 O	Full match	No results	No results	No match	NA	282.122	3.36	0.2	503940	3	0	0		NA	No matches found	No matches found	0	0	NA	0	13	NA	0	NA	0	0	NA	NA	NA	NA	NA	NA	NA	NA	0	NA	NA	0	NA	NA	NA	NA	0	NA	NA	NA	NA	NA	NA	NA	NA	NA	NA	NA	NA	NA	NA	NA	NA	NA	NA	NA	NA	NA	0	0	0	0	0	3	13	13	13	3	13	0	NA	NA	NA	NA	NA	NA	NA	NA	NA	NA	NA	NA	NA	NA	NA	NA	NA	NA	NA	NA	NA	NA	NA	NA	NA	NA	NA	NA	NA	NA	NA	NA	NA	NA	NA	NA	0	0	NA	0	92.8571	NA	0.0632701	NA	0	0	NA	NA	NA	NA	NA	NA	NA	NA	0	NA	NA	0	NA	NA	NA	NA	0	NA	NA	NA	NA	NA	NA	NA	NA	NA	NA	NA	NA	NA	NA	NA	NA	NA	NA	NA	NA	NA	0	0	0	0	0	21.4219	92.8571	92.8571	92.8571	21.4219	92.8571	0	NA	NA	NA	NA	NA	NA	NA	NA	NA	NA	NA	NA	NA	NA	NA	NA	NA	NA	NA	NA	NA	NA	NA	NA	NA	NA	NA	NA	NA	NA	NA	NA	NA	NA	NA	NA	1	NoMSn	FALSE	13952.9	5551.57	NA	4979.17	14127.9	NA	503940	NA	9400.89	154308	NA	NA	NA	NA	NA	NA	NA	NA	19451.8	NA	NA	10231.7	NA	NA	NA	NA	3432.64	NA	NA	NA	NA	NA	NA	NA	NA	NA	NA	NA	NA	NA	NA	NA	NA	NA	NA	NA	NA	NA	37863.9	18286.7	27795.5	87908.8	5195.12	2887.21	13684.2	14009.4	10729.6	2783.78	2186.12	24762.8	NA	NA	NA	NA	NA	NA	NA	NA	NA	NA	NA	NA	NA	NA	NA	NA	NA	NA	NA	NA	NA	NA	NA	NA	NA	NA	NA	NA	NA	NA	NA	NA	NA	NA	NA	NA	NA	NA	NA	NA	NA	NA	NA	NA	NA	NA	NA	NA	NA	NA	NA	NA	NA	NA	NA	NA	NA	NA	NA	NA	NA	NA	NA	NA	NA	NA	NA	NA	NA	NA	NA	NA	NA	NA	NA	NA	NA	NA	NA	NA	3432.64	NA	NA	NA	NA	NA	NA	NA	NA	NA	32912.4	NA	NA	17312	NA	NA	NA	NA	NA	NA	NA	NA	NA	NA	NA	NA	NA	NA	15381.1	15746.6	12060.1	3128.96	2457.2	27833.4	566429	NA	10566.6	173443	NA	NA	42559	20554.3	31242.2	98809.5	5839.32	3245.22	15683.1	6239.96	NA	5596.59	15879.8	NA
04_hilic_pos_3231_94.0782_0.61	04_hilic_pos	1,3,5-HEPTATRIENE	C7 H10	Full match	No results	No results	Full match	NA	94.0782	0.61	0.025	503708	3	0	0		NA	No matches found	No matches found	0	NA	NA	NA	NA	NA	NA	NA	NA	NA	NA	NA	NA	0	NA	NA	NA	NA	NA	NA	NA	NA	NA	NA	NA	NA	NA	NA	NA	NA	NA	NA	NA	NA	NA	NA	0	0	0	0	NA	0	0	1	0	0	0	NA	NA	NA	NA	NA	NA	NA	NA	NA	NA	NA	NA	NA	NA	NA	NA	NA	NA	NA	NA	NA	NA	NA	NA	NA	NA	NA	NA	NA	NA	NA	NA	NA	NA	NA	NA	NA	0	0	0	0	0	0	0	0	0	0	0	0	0.421585	NA	NA	NA	NA	NA	NA	NA	NA	NA	NA	NA	NA	0	NA	NA	NA	NA	NA	NA	NA	NA	NA	NA	NA	NA	NA	NA	NA	NA	NA	NA	NA	NA	NA	NA	0	0	0	0	NA	0	0	14.2834	0	0	0	NA	NA	NA	NA	NA	NA	NA	NA	NA	NA	NA	NA	NA	NA	NA	NA	NA	NA	NA	NA	NA	NA	NA	NA	NA	NA	NA	NA	NA	NA	NA	NA	NA	NA	NA	NA	NA	0	0	0	0	0	0	0	0	0	0	0	0	1	NoMSn	FALSE	255117	NA	NA	NA	NA	NA	NA	NA	NA	NA	NA	NA	NA	415830	NA	NA	NA	NA	NA	NA	NA	NA	NA	NA	NA	NA	NA	NA	NA	NA	NA	NA	NA	NA	NA	NA	458933	71409.7	503708	43519.4	NA	90543	220333	2858.07	344550	12821.6	257691	NA	NA	NA	NA	NA	NA	NA	NA	NA	NA	NA	NA	NA	NA	NA	NA	NA	NA	NA	NA	NA	NA	NA	NA	NA	NA	NA	NA	NA	NA	NA	NA	NA	NA	NA	NA	NA	43417.8	24780.6	48312.5	33227.7	62334.9	223406	96049.9	97439.3	205764	148273	90947.7	47902.2	96049.9	97439.3	205764	148273	90947.7	47902.2	220333	2858.07	344550	12821.6	257691	NA	43417.8	24780.6	48312.5	33227.7	62334.9	223406	458933	71409.7	503708	43519.4	NA	90543	NA	NA	NA	NA	NA	NA	NA	NA	NA	NA	NA	NA	NA	NA	NA	NA	NA	NA	NA	NA	NA	NA	NA	NA	NA	NA	NA	NA	NA	NA	NA	NA	NA	NA	NA	NA	NA	NA	NA	NA	NA	NA	NA	703584	NA	NA	NA	NA	NA	NA	NA	NA	NA	NA	NA	NA	NA	NA	NA	NA	NA	NA	NA	NA	NA	NA	286751	NA	NA	NA	NA	NA
04_hilic_pos_3232_90.04687_3.63	04_hilic_pos		C7 H6	Full match	No results	No results	No results	NA	90.0469	3.63	0.2	503606	0	0	0		NA	No matches found	No matches found	0	0	0	NA	0	0	0	0	0	0	NA	NA	0	0	NA	0	0	0	0	0	0	0	0	0	0	0	0	0	0	0	0	0	0	0	0	0	0	0	0	0	0	0	0	0	0	NA	0	0	0	0	0	0	0	0	0	0	0	0	0	0	0	0	0	0	0	0	0	0	0	0	0	NA	0	0	0	NA	0	0	0	NA	0	0	0	0	0	0	0	0	NA	0	0	0	0	0	0	0	0	0	0	NA	0	0	0	0	0	0	NA	NA	0	0	NA	0	0	0	0	0	0	0	0	0	0	0	0	0	0	0	0	0	0	0	0	0	0	0	0	0	0	0	0	0	0	NA	0	0	0	0	0	0	0	0	0	0	0	0	0	0	0	0	0	0	0	0	0	0	0	0	0	NA	0	0	0	NA	0	0	0	NA	0	0	0	0	0	0	0	0	NA	0	0	0	0	0	0	0	1	NoMSn	FALSE	119102	41104.7	69506.2	NA	503606	28574.8	315545	9611.3	106385	87601.5	NA	NA	12857.3	31317.3	NA	40758.6	14554.9	23190.5	86640.5	45014.4	12613.1	29449	48703.2	14452.4	80976.3	22117	19701.1	14802.3	51548.9	15636.7	150315	18035.7	18601.6	27816.4	56427.3	47893.3	57015.4	26094.8	78373.2	26335.9	16112	23669.1	23434.1	57854.5	96085.7	NA	22035.5	16349.5	89750.6	57270.2	22723.4	87529.9	17808.3	38377.1	24171.1	17104	15871.4	8098.3	10150.8	94536.6	7062.86	7592.54	19576.6	19419.8	20426.8	12736.4	25802.5	17380.2	50516.7	7972.08	13360.6	NA	7144.95	21715.6	24180.1	NA	26161	13033.5	21095.9	NA	15153.8	16185	15958.3	14834.1	8395.84	8247.04	8348.12	8660.58	NA	9575.74	10534	10799.1	16586.7	55560.8	17411.1	13465.6	10534	10799.1	16586.7	55560.8	17411.1	13465.6	23434.1	57854.5	96085.7	NA	22035.5	16349.5	8395.84	8247.04	8348.12	8660.58	NA	9575.74	57015.4	26094.8	78373.2	26335.9	16112	23669.1	21095.9	NA	15153.8	16185	15958.3	14834.1	150315	18035.7	18601.6	27816.4	56427.3	47893.3	7144.95	21715.6	24180.1	NA	26161	13033.5	80976.3	22117	19701.1	20160.7	51548.9	15636.7	43657.8	29407.3	85474.3	13488.8	22606.1	NA	146596	76164.4	21341.4	49827.8	91562	24453.5	11950.4	13856.4	33123.7	32858.4	34562.1	21549.9	21754.5	52988.8	NA	68963.6	24626.9	39238.4	27168.3	19224.9	17839.4	9102.49	11409.5	106259	354672	15253.1	119576	98464.1	NA	NA	100880	64371.7	25541.1	98383.6	20016.5	43135.9	133870	46201.6	86257.1	NA	566054	128729
04_hilic_pos_3234_375.21581_2.764	04_hilic_pos		C22 H34 N P S	Full match	No results	No results	No results	NA	375.216	2.764	0.2	501562	0	0	0		NA	No matches found	No matches found	0	NA	0	7.5	0	NA	0	NA	0	0.5	NA	NA	NA	NA	NA	NA	NA	NA	NA	NA	NA	NA	NA	NA	NA	NA	NA	NA	NA	NA	0	NA	NA	NA	NA	NA	NA	NA	NA	NA	NA	NA	NA	NA	NA	NA	NA	NA	0	1.7	0	7.7	1	0.1	0	0	0.1	0	0.1	0.2	NA	NA	NA	NA	NA	NA	NA	NA	NA	NA	NA	NA	NA	NA	NA	NA	NA	NA	NA	NA	NA	NA	NA	NA	NA	NA	NA	NA	NA	NA	NA	NA	NA	NA	NA	NA	0	NA	0	33.8925	0	NA	0.00482089	NA	0	2.19275	NA	NA	NA	NA	NA	NA	NA	NA	NA	NA	NA	NA	NA	NA	NA	NA	NA	NA	NA	NA	0	NA	NA	NA	NA	NA	NA	NA	NA	NA	NA	NA	NA	NA	NA	NA	NA	NA	0.0997577	7.67337	0	35.021	4.73359	0.281247	0.0405563	0	0.263452	0	0.301633	0.726989	NA	NA	NA	NA	NA	NA	NA	NA	NA	NA	NA	NA	NA	NA	NA	NA	NA	NA	NA	NA	NA	NA	NA	NA	NA	NA	NA	NA	NA	NA	NA	NA	NA	NA	NA	NA	1	NoMSn	FALSE	6957.96	NA	12592.7	82441.6	161178	NA	501562	NA	9342.83	90447.4	NA	NA	NA	NA	NA	NA	NA	NA	NA	NA	NA	NA	NA	NA	NA	NA	NA	NA	NA	NA	14747	NA	NA	NA	NA	NA	NA	NA	NA	NA	NA	NA	NA	NA	NA	NA	NA	NA	35787.6	63135.7	36872.1	50894.7	35098	35097.4	56384.8	15442.8	31438.1	18916.3	27171.2	51152.6	NA	NA	NA	NA	NA	NA	NA	NA	NA	NA	NA	NA	NA	NA	NA	NA	NA	NA	NA	NA	NA	NA	NA	NA	NA	NA	NA	NA	NA	NA	NA	NA	NA	NA	NA	NA	NA	NA	NA	NA	NA	NA	NA	NA	NA	NA	NA	NA	NA	NA	NA	NA	NA	NA	NA	NA	NA	NA	NA	NA	NA	NA	NA	NA	NA	NA	14747	NA	NA	NA	NA	NA	NA	NA	NA	NA	NA	NA	NA	NA	NA	NA	NA	NA	NA	NA	NA	NA	NA	NA	NA	NA	NA	NA	NA	NA	NA	NA	NA	NA	NA	NA	NA	NA	NA	NA	NA	NA	63376.5	17357.8	35336.5	21262	30540.5	57495.6	563756	NA	10501.3	101663	NA	NA	40225.2	70964.5	41444.3	57205.7	39450.2	39449.5	7820.74	NA	15627.5	92664.3	181164	NA
04_hilic_pos_3235_602.31023_0.843	04_hilic_pos		C30 H38 N10 O4	Full match	No results	No results	No results	NA	602.31	0.843	0.2	501545	0	0	0		NA	No matches found	No matches found	NA	NA	NA	23	NA	NA	0	NA	NA	NA	NA	24.9	NA	NA	NA	NA	NA	NA	NA	NA	NA	NA	NA	NA	NA	NA	NA	NA	NA	24.9	NA	NA	NA	NA	NA	NA	NA	NA	NA	NA	NA	NA	NA	NA	NA	NA	NA	NA	NA	NA	NA	0	NA	NA	NA	0	NA	3	NA	0	NA	NA	NA	NA	NA	NA	NA	NA	NA	NA	NA	NA	NA	NA	NA	NA	NA	NA	NA	NA	NA	NA	24.9	NA	NA	NA	NA	NA	NA	NA	NA	NA	NA	NA	NA	NA	NA	NA	NA	91.9998	NA	NA	0	NA	NA	NA	NA	99.6993	NA	NA	NA	NA	NA	NA	NA	NA	NA	NA	NA	NA	NA	NA	NA	NA	NA	99.6993	NA	NA	NA	NA	NA	NA	NA	NA	NA	NA	NA	NA	NA	NA	NA	NA	NA	NA	NA	NA	NA	0	NA	NA	NA	0	NA	11.9478	NA	0	NA	NA	NA	NA	NA	NA	NA	NA	NA	NA	NA	NA	NA	NA	NA	NA	NA	NA	NA	NA	NA	NA	99.6993	NA	NA	NA	NA	NA	NA	NA	NA	NA	NA	NA	NA	NA	1	NoMSn	FALSE	NA	NA	NA	6622.87	NA	NA	19482.4	NA	NA	NA	NA	5945.37	NA	NA	NA	NA	NA	NA	NA	NA	NA	NA	NA	NA	NA	NA	NA	NA	NA	6477.49	NA	NA	NA	NA	NA	NA	NA	NA	NA	NA	NA	NA	NA	NA	NA	NA	NA	NA	NA	NA	NA	501545	NA	NA	NA	296419	NA	8088.97	NA	304188	NA	NA	NA	NA	NA	NA	NA	NA	NA	NA	NA	NA	NA	NA	NA	NA	NA	NA	NA	NA	NA	NA	3426.63	NA	NA	NA	NA	NA	NA	NA	NA	NA	NA	NA	NA	NA	NA	NA	NA	NA	NA	NA	NA	NA	NA	NA	NA	NA	NA	NA	NA	NA	NA	NA	NA	NA	NA	NA	NA	NA	NA	NA	NA	NA	3426.63	NA	NA	NA	NA	NA	NA	NA	NA	NA	NA	NA	NA	NA	NA	NA	NA	NA	NA	6477.49	NA	NA	NA	NA	NA	NA	NA	NA	NA	NA	NA	NA	NA	NA	NA	NA	NA	NA	NA	NA	NA	NA	NA	NA	NA	333175	NA	9092	NA	341908	21898.3	NA	NA	NA	NA	14358.1	NA	NA	NA	563736	NA	NA	NA	NA	NA	7444.11	NA	NA
04_hilic_pos_3238_522.46467_0.84	04_hilic_pos		C34 H58 N4	Full match	No results	No results	No results	NA	522.465	0.84	0.2	498318	0	0	0		NA	No matches found	No matches found	1.9	0.8	0.9	NA	0.5	0.4	0	0	0	0	0	0	NA	NA	NA	NA	NA	NA	NA	NA	NA	NA	NA	NA	NA	NA	NA	3	NA	0	NA	NA	0	NA	0	NA	NA	NA	NA	NA	NA	NA	NA	NA	NA	NA	NA	NA	0.3	0.4	0.4	1.6	2.5	0.5	0	0	0	0	0	0	NA	NA	NA	NA	NA	NA	NA	NA	NA	0	NA	NA	NA	NA	NA	NA	NA	NA	NA	NA	NA	NA	NA	NA	NA	NA	NA	NA	NA	0	NA	NA	NA	NA	NA	NA	7.58676	3.25137	3.45314	NA	1.82004	1.43925	0	0	0.14274	0	0	0.037324	NA	NA	NA	NA	NA	NA	NA	NA	NA	NA	NA	NA	NA	NA	NA	12.1642	NA	0	NA	NA	0	NA	0	NA	NA	NA	NA	NA	NA	NA	NA	NA	NA	NA	NA	NA	1.21111	1.56734	1.73724	6.39191	10.0547	2.15908	0	0	0	0.0291724	0	0	NA	NA	NA	NA	NA	NA	NA	NA	NA	0	NA	NA	NA	NA	NA	NA	NA	NA	NA	NA	NA	NA	NA	NA	NA	NA	NA	NA	NA	0	NA	NA	NA	NA	NA	NA	1	NoMSn	FALSE	180553	100728	188536	NA	230647	63373.5	36285.4	76799.1	224765	42560.6	290663	232935	NA	NA	NA	NA	NA	NA	NA	NA	NA	NA	NA	NA	NA	NA	NA	75758.3	NA	6042.28	NA	NA	3969.03	NA	7601.19	NA	NA	NA	NA	NA	NA	NA	NA	NA	NA	NA	NA	NA	133602	130342	128893	260345	153994	178183	236883	488683	397433	175501	132092	456964	NA	NA	NA	NA	NA	NA	NA	NA	NA	41385.5	NA	NA	NA	NA	NA	NA	NA	NA	NA	NA	NA	NA	NA	NA	NA	NA	NA	NA	NA	4126.44	NA	NA	NA	NA	NA	NA	NA	NA	NA	NA	NA	NA	NA	NA	NA	NA	NA	NA	NA	NA	NA	NA	NA	4126.44	NA	NA	NA	NA	NA	NA	NA	NA	NA	NA	NA	NA	NA	NA	3969.03	NA	7601.19	NA	NA	NA	NA	NA	NA	NA	NA	NA	NA	103183	NA	6042.28	NA	NA	NA	70024.3	NA	NA	NA	NA	NA	NA	NA	NA	NA	NA	NA	NA	NA	NA	NA	NA	NA	NA	NA	NA	266256	549280	446715	197263	148472	513628	40784.8	121880	252636	47838.2	835364	562538	150169	146505	144875	292627	173089	200277	202942	113219	233973	NA	259248	285498
04_hilic_pos_3240_190.03777_2.054	04_hilic_pos	4-NQO	C9 H6 N2 O3	Full match	No results	No results	Full match	NA	190.038	2.054	0.2	497521	2	0	0		NA	No matches found	No matches found	5.5	NA	NA	2	2.3	NA	0	NA	NA	1.9	NA	NA	NA	NA	NA	NA	NA	NA	NA	NA	NA	NA	NA	NA	NA	NA	NA	NA	NA	NA	NA	NA	NA	NA	NA	NA	NA	NA	NA	NA	NA	NA	NA	NA	NA	NA	NA	NA	0.3	0	0	0.3	0	0	0	0.2	0	0	0.5	0	NA	NA	NA	NA	NA	NA	NA	NA	NA	NA	NA	NA	NA	NA	NA	NA	NA	NA	NA	7	NA	NA	NA	NA	NA	NA	NA	NA	NA	NA	NA	NA	NA	NA	NA	NA	61.4014	NA	NA	22.2222	26.0844	NA	0	NA	NA	20.9279	NA	NA	NA	NA	NA	NA	NA	NA	NA	NA	NA	NA	NA	NA	NA	NA	NA	NA	NA	NA	NA	NA	NA	NA	NA	NA	NA	NA	NA	NA	NA	NA	NA	NA	NA	NA	NA	NA	3.24989	0.00429341	0	3.33643	0	0	0	2.12639	0	0	5.52453	0	NA	NA	NA	NA	NA	NA	NA	NA	NA	NA	NA	NA	NA	NA	NA	NA	NA	NA	NA	77.5445	NA	NA	NA	NA	NA	NA	NA	NA	NA	NA	NA	NA	NA	NA	NA	NA	1	NoMSn	FALSE	354864	NA	NA	11464.7	145231	NA	162571	NA	NA	9386.63	NA	NA	NA	NA	NA	NA	NA	NA	NA	NA	NA	NA	NA	NA	NA	NA	NA	NA	NA	NA	NA	NA	NA	NA	NA	NA	NA	NA	NA	NA	NA	NA	NA	NA	NA	NA	NA	NA	351249	272605	222620	377829	80532.8	110396	89843.4	197885	232515	129859	124401	497521	NA	NA	NA	NA	NA	NA	NA	NA	NA	NA	NA	NA	NA	NA	NA	NA	NA	NA	NA	112378	NA	NA	NA	NA	NA	NA	NA	NA	NA	NA	NA	NA	NA	NA	NA	NA	NA	NA	NA	NA	NA	NA	NA	NA	NA	NA	NA	NA	NA	NA	NA	NA	NA	NA	NA	NA	NA	NA	NA	NA	NA	112378	NA	NA	NA	NA	NA	NA	NA	NA	NA	NA	NA	NA	NA	NA	NA	NA	NA	NA	NA	NA	NA	NA	NA	NA	NA	NA	NA	NA	NA	NA	NA	NA	NA	NA	NA	NA	NA	NA	NA	NA	NA	NA	NA	NA	NA	NA	100984	222422	261347	145961	139827	559214	182729	NA	NA	10550.6	NA	NA	394804	306408	250225	424679	90518.9	124085	398867	NA	NA	12886.3	163240	NA
04_hilic_pos_3242_463.27559_1.931	04_hilic_pos		C26 H41 N O4 S	Full match	No results	No results	No results	NA	463.276	1.931	0.2	496990	0	0	0		NA	No matches found	No matches found	0	NA	NA	8	7	NA	0.1	NA	NA	2.1	NA	NA	NA	NA	NA	NA	NA	NA	NA	NA	NA	NA	NA	NA	NA	NA	NA	NA	NA	NA	0	NA	NA	NA	NA	NA	NA	NA	0	NA	0	0	NA	0	0	0	NA	0	2.1	0	6.3	1	8.4	3.4	9.9	3.2	2.6	2.1	2.4	7	NA	NA	NA	NA	NA	NA	NA	NA	NA	1	NA	NA	NA	0	NA	NA	NA	NA	NA	NA	0	NA	NA	NA	0	0	0	NA	0	0	0	0	0	0	NA	0	0	NA	NA	31.9956	27.9839	NA	0.27594	NA	NA	8.40657	NA	NA	NA	NA	NA	NA	NA	NA	NA	NA	NA	NA	NA	NA	NA	NA	NA	NA	NA	NA	0	NA	NA	NA	NA	NA	NA	NA	0	NA	0	0	NA	0	0	0	NA	0	8.45584	0	25.1695	3.83123	33.6032	13.7383	39.6629	12.9249	10.5519	8.41627	9.41504	27.993	NA	NA	NA	NA	NA	NA	NA	NA	NA	3.96078	NA	NA	NA	0	NA	NA	NA	NA	NA	NA	0	NA	NA	NA	0	0	0	NA	0	0	0	0	0	0	NA	0	1	NoMSn	FALSE	28909	NA	NA	2163.43	3468.21	NA	496990	NA	NA	13565.2	NA	NA	NA	NA	NA	NA	NA	NA	NA	NA	NA	NA	NA	NA	NA	NA	NA	NA	NA	NA	3179.43	NA	NA	NA	NA	NA	NA	NA	3399.27	NA	11232.5	34358.7	NA	30475.4	2320.86	18748.1	NA	29046.9	192812	72621.1	458235	66035.8	312695	84996.7	293750	102010	165490	150296	331611	51623.5	NA	NA	NA	NA	NA	NA	NA	NA	NA	1943.13	NA	NA	NA	2762.61	NA	NA	NA	NA	NA	NA	3428.74	NA	NA	NA	43685.6	47062.9	9910.53	NA	10210.3	3179.34	4550.83	7051.15	7366.56	416357	NA	21366.1	4550.83	7051.15	7366.56	416357	NA	21366.1	NA	30475.4	2320.86	18748.1	NA	29046.9	43685.6	47062.9	9910.53	NA	10210.3	3179.34	NA	NA	3399.27	NA	11232.5	34358.7	NA	NA	3428.74	NA	NA	NA	3179.43	NA	NA	NA	NA	NA	NA	2762.61	NA	NA	NA	NA	NA	NA	NA	NA	NA	NA	NA	NA	NA	3287.78	NA	NA	NA	NA	NA	NA	NA	NA	NA	NA	NA	NA	NA	NA	NA	NA	NA	NA	NA	NA	330175	114660	186011	168933	372731	58024.8	558617	NA	NA	15247.3	NA	NA	216720	81626.1	515057	74224.2	351469	95536.3	32493.7	NA	NA	2431.7	3898.26	NA
04_hilic_pos_3243_263.26128_0.677	04_hilic_pos		C18 H33 N	Full match	No results	No results	No results	NA	263.261	0.677	0.2	496340	0	0	0		NA	No matches found	No matches found	0	0	0	NA	0	0	NA	0	0	NA	0	0	NA	0	NA	NA	NA	0	0	NA	0	0	0	NA	0	0	NA	0	0	NA	0	0	NA	0	NA	NA	0	0	0	0	NA	0	0	0	0	NA	0	NA	0	0	0	0	0	0	0	NA	0	0	0	0	0	0	0	0	0	NA	0	0	0	0	NA	0	NA	NA	NA	NA	0	NA	0	0	NA	NA	NA	0	NA	0	0	0	0	0	0	0	0	0	0	0	0	0	0	NA	0	0	NA	0	0	NA	0	0	NA	0	NA	NA	NA	0	0	NA	0	0	0	NA	0	0	NA	0	0	NA	0	0	NA	0	NA	NA	0	0	0	0	NA	0.186018	0	0	0	NA	0	NA	0	0	0	0	0	0	0	NA	0	0	0	0	0	0	0	0	0	NA	0	0	0	0	NA	0	NA	NA	NA	NA	0	NA	0	0	NA	NA	NA	0	NA	0	0	0	0	0	0	0	0	0	0	0	1	PreferredDDA	FALSE	211941	63097.7	35538	NA	34641.8	48839.5	NA	24240.7	189155	NA	5162.05	5649.93	NA	16811.9	NA	NA	NA	16941.7	8171.22	NA	117726	13509.9	9614.82	NA	10447	5741.25	NA	2505.28	7776.87	NA	17128	8837.82	NA	7108.73	NA	NA	34752.1	43198.8	37606.7	22778	NA	24335.8	21950.3	18315.5	36984.6	NA	85470.6	NA	270481	39970	14922	60922.4	15448.4	47858.9	35744.9	NA	11210.5	13524.6	73887	492095	4659.49	8697.11	6305.11	18318	42242.7	NA	11061.4	11163.7	22627.2	10581.6	NA	6365.2	NA	NA	NA	NA	69509.9	NA	4676.68	9562.05	NA	NA	NA	43695.9	NA	2840.71	2216.74	16757.4	6806.41	9088.27	5791.47	6729.91	28697.9	10734.1	8800.7	17066.5	5791.47	6729.91	28697.9	10734.1	8800.7	17066.5	21950.3	18315.5	36984.6	NA	85470.6	NA	NA	2840.71	2216.74	16757.4	6806.41	9088.27	34752.1	43198.8	37606.7	22778	NA	24335.8	4676.68	9562.05	NA	NA	NA	43695.9	17128	8837.82	NA	7108.73	NA	NA	NA	NA	NA	NA	69509.9	NA	10447	5741.25	NA	3412.2	7776.87	NA	18715.9	18889.1	38285.2	17904.1	NA	10769.9	13825.7	NA	199193	22858.8	18075.9	NA	7883.86	15872.2	10668.2	30994	71474.7	NA	NA	28445.7	NA	NA	NA	28665.3	40177.3	NA	12600.6	15201.7	83049	553114	NA	38470.1	212610	NA	14835.7	13644.6	304021	44926.3	16772.3	68476.8	17364	53793.4	238222	70921.8	44102.6	NA	38937.3	220022
04_hilic_pos_3244_330.12229_0.714	04_hilic_pos		C18 H14 N6 O	Full match	No results	No results	No match	NA	330.122	0.714	0.2	496190	2	0	0		NA	No matches found	No matches found	0	3.9	4.2	14	0	0	0	0	0	0	0	0	0	0	0	0	0	0	0	0	0	0	0	0	0.6	0	0	0	0	0	0	0	0	0	0	0	0	0	0	0	0	0	0	0	0	0	0	0	0	0	16	0	0	0	0	0	0	0	0	0	0	0	0	0	0	0	0	0	0	0	0	0	0	0	0	0	0	0	0	11.3	0	0	0	0	0	0	0	0	0	0	0	0	0	0	16	0	0	21.5802	23.2586	77.8364	0	0	0	0	0	0	0	0	0	0	0.199639	0	0	0	0	0	0	0	0	0	3.1176	0	0	0	0	0	0	0	0	0	0	0	0.0879282	0	0	0	0	0	0	0	0	0	0	0	0	0	88.8889	0.0649705	0	0	0	0.0604703	0	0	0	0	0	0	0.0539042	0	0	0	0	0	0	0	0	0	0.0996068	0	0	0	0	0	0	62.9393	0	0	0	0	0	0	0	0	0	0	0	0	0	0	88.8528	0	1	PreferredDDA	FALSE	36661.1	66553.4	71385.7	201565	37987.6	38188.6	51942.3	22455.4	33245	68930	21491.4	50109.4	32728	32333.2	26725.4	39255.6	26313.3	39028.9	34909.9	28710.2	77330.1	184833	43171.6	18522.6	38329.9	50783.6	37422.2	15323.2	30897.4	17214.2	29924.9	45570.3	18667.6	27082.8	30142.6	42772.3	50013.3	33719.3	39664.3	44166.4	22038.1	36681.8	30662.5	33909.7	45935.4	19595.6	29824.2	38241.5	26773.9	34777.7	8688.79	496190	13621.5	8948.17	28056.9	334171	20623.4	13159.5	28236.7	194488	22452.2	28925.1	33258.9	36601.8	37801.7	27045	34289.9	58889.4	44369.4	55297.3	36717.5	38363.6	24727	36968.4	25501.8	30425	38272.3	21035.2	33169.9	92677.3	22993.2	25094.5	28266.3	43520.9	22791	28322.4	25528.4	30918.5	21452.8	27426.5	20889.2	36147	14706.1	25918.3	34778.6	26721.4	20889.2	36147	14706.1	25918.3	34778.6	26721.4	30662.5	33909.7	45935.4	19595.6	29824.2	38241.5	22791	28322.4	25528.4	30918.5	21452.8	27426.5	50013.3	33719.3	39664.3	44166.4	22038.1	36681.8	33169.9	92677.3	22993.2	25094.5	28266.3	43520.9	29924.9	45570.3	18667.6	27082.8	30142.6	42772.3	24727	36968.4	25501.8	30425	38272.3	21035.2	38329.9	50783.6	37422.2	20870.2	30897.4	17214.2	58018.4	99640.9	75073.1	93563	62126	64911.2	59067.5	48577.7	130843	312737	81162.5	31340.2	37989.1	52788.3	56274.1	61930.3	63960.5	45760.2	55375.8	54707.8	45219.4	66420.4	44522.1	66037	31535.9	375608	23180.7	14791.3	31738	218604	58383.1	35636.7	37367.4	77477.4	61766.3	121014	30093.8	39090.2	9766.2	557717	15310.6	10057.7	41207.1	74806	88589.7	226559	42698.1	172040
04_hilic_pos_3246_140.00435_3.174	04_hilic_pos		C5 H4 N2 O S	Full match	No results	No results	No results	NA	140.004	3.174	0.2	494592	0	0	0		NA	No matches found	No matches found	NA	NA	0	NA	NA	0	0	0	0	0	0	0	0	0	0	0	0	0	0	0	0	0	0	0	0	0	0	0	0	0	0	0	0	0	0	0	0	0	0	0	0	0	0	0	0	0	0	0	NA	NA	NA	NA	NA	NA	NA	NA	NA	NA	NA	NA	0	0	0	0	0	0	0	0	0	0	0	NA	0	0	0	0	NA	0	0	0	0	0	0	NA	0	0	0	0	0	0	0	0	0	0	0	0	NA	NA	0	NA	NA	0	0	0	0	0	0	0	0	0	0	0	0	0	0	0	0	0	0	0	0	0	0	0	0	0	0	0	0	0	0	0	0	0	0	0	0	0	0	0	0	0	0	0	NA	NA	NA	NA	NA	NA	NA	NA	NA	NA	NA	NA	0	0	0	0	0	0	0	0	0	0	0	NA	0	0	0	0	NA	0	0	0	0	0	0	NA	0	0	0	0	0	0	0	0	0	0	0	0	1	NoMSn	FALSE	NA	NA	5747.9	NA	NA	4187.98	12244.2	247071	26777.5	9455.94	28878.7	75106.8	32335.7	46090.8	8177.24	33293.4	2731.21	49316.1	64184.3	98700	2724.52	2032.85	68948.6	34672.3	28972	34177.6	29281.2	10461.6	17838.1	4892.88	25374.7	17187	3717.66	11881.3	28054	51904.1	494592	174742	440000	122851	181719	387287	172969	297735	374054	164107	126714	347395	NA	NA	NA	NA	NA	NA	NA	NA	NA	NA	NA	NA	6809.06	9700.91	8637.74	28273.4	5019.16	14972.7	13817.8	19926.4	26455.2	8723.52	11143	NA	11260.6	18969.2	10267.4	12866.9	NA	10390.4	8795.87	13073.9	22677	33228.7	2194.04	NA	224363	135192	184528	202900	209504	145717	177032	252153	135849	452734	197379	188797	177032	252153	135849	452734	197379	188797	172969	297735	374054	164107	126714	347395	224363	135192	184528	202900	209504	145717	494592	174742	440000	122851	181719	387287	8795.87	13073.9	22677	33228.7	2194.04	NA	25374.7	17187	3717.66	11881.3	28054	51904.1	11260.6	18969.2	10267.4	12866.9	NA	10390.4	28972	34177.6	29281.2	14248.7	17838.1	4892.88	23379.8	33715.5	44762.1	14760.2	18853.9	NA	108600	167000	4609.88	3439.59	129623	58665.5	11520.9	17704.2	14615.1	47838.6	8492.42	25333.8	54712.1	77985.7	13835.9	56332.4	4621.22	83442.8	NA	NA	NA	NA	NA	NA	13762.5	392102	30097.9	10628.5	82997.3	181383	NA	NA	NA	NA	NA	NA	NA	NA	7133.15	NA	NA	18866.9
04_hilic_pos_3247_431.24348_0.736	04_hilic_pos		C22 H42 N O P S2	Full match	No results	No results	No results	NA	431.243	0.736	0.2	493898	0	0	0		NA	No matches found	No matches found	0	0	0	5.8	0	0.1	0	0.1	0	1.1	0.2	0.1	0.3	0.2	1.5	0	2.5	0.1	3.1	0.3	9.1	0.2	0.2	0.6	2.9	0.2	0.2	0.4	0.2	0.2	0.2	0.2	0.4	0.2	0.2	0.3	0.1	0.1	0	0.2	0.1	0.2	0.1	0.1	0.1	0.4	0.2	0.2	0	0.1	0	2.2	0.1	0	4.5	0.3	0	10.4	3.6	20.8	0.3	0.3	0.2	0.3	1	0.3	0.2	0.1	0.1	0.1	0.3	0.6	0.2	0.2	0.1	0	0.4	0.2	0.2	17	3.3	0.3	0.2	0.9	0.1	0.1	0.2	0.2	0.1	0.3	0.1	0.1	0.1	0.2	0	0.2	0.00849565	0.0143142	0	26.2724	0	0.479092	0.0337267	0.576246	0	4.94911	0.799922	0.354784	1.15928	0.898714	6.646	0.15546	11.1632	0.247844	13.8881	1.30983	41.1454	0.724273	1.04042	2.56857	12.9547	0.706868	0.831299	1.65328	0.976966	1.10236	0.768534	0.706114	1.69529	1.11484	1.0971	1.35284	0.26022	0.44495	0	0.934148	0.642872	0.723648	0.524403	0.650721	0.307141	1.9693	0.881793	0.972087	0.146891	0.365154	0.142915	9.99751	0.328039	0.165001	20.5139	1.44192	0	47.2534	16.4141	94.6761	1.34181	1.28962	0.928568	1.32661	4.36548	1.21531	0.691282	0.640728	0.642353	0.62066	1.1907	2.81079	0.808401	0.881849	0.401611	0	1.69803	1.09094	0.983174	77.2711	15.2188	1.51454	1.06181	3.89577	0.631318	0.38759	0.71394	0.841461	0.591292	1.41929	0.34919	0.548983	0.310467	0.835537	0.210744	0.740888	1	PreferredDDA	FALSE	106892	105017	57761.2	105793	52219.4	91893.1	93279	88291.4	112974	130816	48680.8	151417	97534.3	84625.6	94198.6	60329.2	83474.3	144428	97470.5	58648.2	112757	493898	77718.6	81212.6	104650	101402	100286	49157.3	99351.8	64454.1	87038.4	122793	66790.6	97241.8	72808.1	80473.5	118489	92079.6	54750.2	76693.6	81781.9	92207.8	102894	80254.8	127631	69823.3	149856	81663.5	73492.1	66489.6	99865.1	40747.5	53791.2	60547.3	63911.3	44069.7	36181.4	79394.4	42232.4	96033	75498.4	114811	67696.3	73078.1	153699	74763.9	86223.9	122489	88991.7	113569	104783	121523	78800.4	75451.5	57524.5	1931.25	168080	57265.9	98158.2	9633.52	89345.6	67234.2	83071.7	257538	87584.2	93042.3	70177.1	66321.4	71637.3	120733	71787.5	101704	82605.5	45231.5	78345.3	68591.6	71787.5	101704	82605.5	45231.5	78345.3	68591.6	102894	80254.8	127631	69823.3	149856	81663.5	87584.2	93042.3	70177.1	66321.4	71637.3	120733	118489	92079.6	54750.2	76693.6	81781.9	92207.8	98158.2	9633.52	89345.6	67234.2	83071.7	257538	87038.4	122793	66790.6	97241.8	72808.1	80473.5	78800.4	75451.5	57524.5	1931.25	168080	57265.9	104650	101402	100286	66952.3	99351.8	64454.1	145891	207252	150574	192159	177292	205617	164920	99232.8	190785	835676	146111	137412	127743	209530	114542	123648	260059	126500	165028	143186	159384	102077	141239	244372	71836.3	49534.4	40667.9	89239.3	47469.2	107941	104846	140119	126983	147037	139909	365672	82605.1	74734.3	112248	45800.2	60461.3	68055.2	120147	118039	71681.7	118911	58694.6	413978
04_hilic_pos_3249_262.13515_2.664	04_hilic_pos	METHIONYLLEUCINE	C11 H22 N2 O3 S	Full match	No results	No results	Full match	NA	262.135	2.664	0.2	492259	4	0	0		NA	No matches found	No matches found	0	0	0	1	0	4	0.1	0	0	0	0	4	NA	7	NA	0	NA	NA	0	NA	NA	NA	NA	NA	NA	0	NA	NA	0	NA	2.6	NA	NA	NA	0	NA	0	0	NA	0	NA	0	NA	NA	0	NA	NA	NA	0.2	1.8	0	3.9	1.6	0.2	0.1	0.1	0.1	0	0.1	4	NA	NA	7	NA	NA	7	7	NA	7	0	NA	NA	NA	NA	7	NA	NA	NA	NA	NA	NA	0	NA	NA	NA	NA	0	NA	NA	NA	NA	0	0	NA	0	0	0	0.0551312	0.0782172	9.09091	0.125623	36.3626	0.528798	0	0.0412245	0.0311909	0	36.3626	NA	63.6364	NA	0	NA	NA	0.277364	NA	NA	NA	NA	NA	NA	0	NA	NA	0	NA	23.5888	NA	NA	NA	0	NA	0	0	NA	0	NA	0	NA	NA	0	NA	NA	NA	1.79838	16.4798	0.344967	35.7244	14.4331	1.73778	0.599018	0.471917	1.3215	0	0.940253	36.3636	NA	NA	63.6364	NA	NA	63.6364	63.6364	NA	63.6364	0	NA	NA	NA	NA	63.6364	NA	NA	NA	NA	NA	NA	0	NA	NA	NA	NA	0	NA	NA	NA	NA	0	0	NA	0	0	1	NoMSn	FALSE	32951.7	36978.2	27012.1	1747.65	313242	2225.49	492259	13192.8	49282.1	253507	5622.75	2866.46	NA	2992.63	NA	4871.02	NA	NA	6483.66	NA	NA	NA	NA	NA	NA	10715.6	NA	NA	3832.98	NA	12461.5	NA	NA	NA	2569.39	NA	4653.27	2383.36	NA	10360.6	NA	13840.3	NA	NA	7804.31	NA	NA	NA	99946.8	47350.8	16473.5	31697.9	16023.1	37288.4	72503.9	11035.3	30449.8	24754.2	41200.5	62948.9	NA	NA	2149.06	NA	NA	7174.88	2361.73	NA	2943.7	2310.86	NA	NA	NA	NA	2692.11	NA	NA	NA	NA	NA	NA	6885.96	NA	NA	NA	NA	3279.44	NA	NA	NA	NA	7947.34	5033.62	NA	8470.54	2545.14	NA	7947.34	5033.62	NA	8470.54	2545.14	NA	NA	7804.31	NA	NA	NA	NA	NA	3279.44	NA	NA	NA	4653.27	2383.36	NA	10360.6	NA	13840.3	NA	NA	NA	6885.96	NA	NA	12461.5	NA	NA	NA	2569.39	NA	NA	NA	2692.11	NA	NA	NA	NA	10715.6	NA	NA	3832.98	NA	3996.05	NA	4980.75	3909.98	NA	NA	10970.4	NA	NA	NA	NA	NA	NA	NA	3636.21	NA	NA	12139.9	NA	5063.52	NA	8241.76	NA	NA	81494.4	12403.7	34225.5	27823.8	46309.4	70754.5	553299	20936.9	55393.1	284942	16159.8	6922.5	112340	53222.3	18516.2	35628.4	18010	41912.2	37037.7	41563.5	33522	1964.36	352084	10025.8
04_hilic_pos_3250_393.3243_0.844	04_hilic_pos		C18 H44 N5 O2 P	Full match	No results	No results	No results	NA	393.324	0.844	0.2	492127	0	0	0		NA	No matches found	No matches found	8	0	0	0	0	NA	0	8	0	6.9	0	0	NA	NA	NA	NA	NA	NA	NA	NA	8	8	NA	NA	NA	NA	NA	NA	NA	NA	16	NA	NA	NA	NA	NA	NA	NA	NA	NA	NA	4	NA	NA	NA	NA	NA	NA	8	8	3.4	0	8	8	8	8	0	0	8	0	NA	NA	16	NA	8	NA	NA	3	NA	NA	16	NA	NA	NA	NA	NA	8	NA	NA	NA	NA	NA	NA	8	16	NA	NA	16	NA	5	NA	NA	5	16	NA	16	44.441	0.128536	0	0	0.166321	NA	0	44.441	0.168078	38.1134	0.209104	0	NA	NA	NA	NA	NA	NA	NA	NA	44.441	44.441	NA	NA	NA	NA	NA	NA	NA	NA	88.8889	NA	NA	NA	NA	NA	NA	NA	NA	NA	NA	22.213	NA	NA	NA	NA	NA	NA	44.441	44.441	18.9409	0	44.441	44.441	44.441	44.441	0	0	44.441	0	NA	NA	88.8889	NA	44.441	NA	NA	16.6551	NA	NA	88.8889	NA	NA	NA	NA	NA	44.441	NA	NA	NA	NA	NA	NA	44.441	88.8889	NA	NA	88.8889	NA	27.7705	NA	NA	27.7705	88.8889	NA	88.8889	1	PreferredDDA	FALSE	14416.7	226186	167120	23381	492127	NA	35262.7	3198.09	237979	34249.1	34081.3	15924.3	NA	NA	NA	NA	NA	NA	NA	NA	2887.9	6391.19	NA	NA	NA	NA	NA	NA	NA	NA	6592.8	NA	NA	NA	NA	NA	NA	NA	NA	NA	NA	4923.98	NA	NA	NA	NA	NA	NA	14825.7	7466.45	111690	17788	9525.92	7493.82	37374.3	4145.21	5333.74	5171.03	17816.8	3706.48	NA	NA	5884.26	NA	3640.84	NA	NA	3498.85	NA	NA	4778.32	NA	NA	NA	NA	NA	5369.52	NA	NA	NA	NA	NA	NA	4059.77	5283.75	NA	NA	5790.59	NA	6654.63	NA	NA	4226.52	4444.04	NA	8647.68	NA	NA	4226.52	4444.04	NA	8647.68	NA	NA	NA	NA	NA	NA	5283.75	NA	NA	5790.59	NA	6654.63	NA	NA	NA	NA	NA	4923.98	NA	NA	NA	NA	NA	4059.77	6592.8	NA	NA	NA	NA	NA	NA	NA	NA	NA	5369.52	NA	NA	NA	NA	NA	NA	NA	NA	5920.06	NA	NA	8084.93	NA	NA	NA	4886.33	10813.9	NA	NA	NA	NA	9956.17	NA	6160.31	NA	NA	NA	NA	NA	NA	NA	42008.7	4659.21	5995.13	5812.24	20026	4166.09	39635.3	5075.37	267488	38496	97949.6	38457.1	16664.1	8392.29	125539	19993.7	10707.1	8423.06	16204.3	254233	207395	26280.3	553150	NA
04_hilic_pos_3251_243.14713_3.1	04_hilic_pos	TIGLYLCARNITINE	C12 H21 N O4	Full match	No results	No results	Full match	NA	243.147	3.1	0.2	491907	2	0	0		NA	No matches found	No matches found	0	0	0	0	0	0	0	0	0	0	0	NA	0	0	0	0	0	0	0	0	0	0	0	0	0	0	0	0	0	0	0	0	0	0	0	0	0	0	0	0	0	0	0	0	0	0	0	0	0	0	8.1	8	0	8.1	0	0	0	0	7.7	8	0	0	0	0.2	0	0	0	0	0	0	0	0	0	0	0	0	0	0	0	0	0	0	0	0	0	0	0	0	0	0	0	0	0	0	0	0	0	0	0	0	0	0	0	0	0	0	0	NA	0	0	0	0	0	0	0	0	0	0	0	0	0	0	0	0	0	0	0	0	0	0	0	0	0	0	0	0	0	0	0	0	0	0	0	0	0	0	67.313	66.6664	0	67.1116	0	0	0	0	64.0439	66.6664	0	0	0.111611	1.82736	0	0	0	0	0	0	0	0	0	0	0	0	0	0	0	0	0	0	0	0	0	0	0	0	0	0	0	0	0	0	0	0	1	PreferredDDA	FALSE	38129.8	31091.9	30307.4	22911.4	10030.4	31040.3	16764.3	11922.4	76287.5	14496.3	7288.61	NA	162280	77997.3	51575.9	69978.5	122660	97159.5	228239	123004	59961.6	61711.3	95880.1	59500.4	475600	100058	142544	42996.8	386127	144382	491907	77166.1	61677.6	170945	198556	172563	60749.2	120073	114539	116900	20831.4	107406	52048.7	129701	107020	47095	53207.3	137352	48526	9993.54	65977.5	10204.8	4188.11	65974.5	15760.5	2167.78	13904.2	2006.11	42404.3	30834.7	86651.7	92191.8	112745	72470.4	69528.3	102402	117118	100794	191038	90772.6	71996.7	53951.6	163780	242032	316202	38048.4	118768	168212	286824	97487.1	142593	161765	200808	58707.5	18250.5	6808.77	5824.11	55022.2	14657.5	15322.2	4168.39	61776.4	44220.3	25498.3	12432.6	82983.2	4168.39	61776.4	44220.3	25498.3	12432.6	82983.2	52048.7	129701	107020	47095	53207.3	137352	18250.5	6808.77	5824.11	55022.2	14657.5	15322.2	60749.2	120073	114539	116900	20831.4	107406	286824	97487.1	142593	161765	200808	58707.5	491907	77166.1	61677.6	170945	198556	172563	163780	242032	316202	38048.4	118768	168212	475600	100058	142544	58561.7	386127	144382	198165	170543	323236	153587	121818	91286.2	386180	208122	101455	104415	180255	100675	146615	168250	190764	122620	117642	173264	274577	131971	87266.5	118404	207540	164394	17714.8	2436.59	15628.3	2254.87	47662.5	34658.2	18843.1	18920.9	85747.1	16293.9	20947.5	NA	54543.3	11232.7	74158.7	11470.2	4707.44	74155.3	42857.8	34947.3	37611.4	25752.4	11274.1	139837
04_hilic_pos_3252_217.93603_5.433	04_hilic_pos		C2 H2 O10 S	Full match	No results	No results	No results	NA	217.936	5.433	0.2	490432	0	0	0		NA	No matches found	No matches found	NA	0	0	NA	NA	0	NA	0	0	NA	0	NA	0	0	0	0	0	0	0	0	0	0	0	0	0	0	0	0	0	0	0	0	0	0	0	0	0	0	0	0	0	0	0	0	0	0	0	0	0	0	0	0	0	0	0	0	0	0	0	0	0	0	0	0	0	0	0	0	0	0	0	0	0	0	0	0	0	0	0	0	0	0	0	0	0	0	0	0	0	0	0	0	0	0	0	0	NA	0	0	NA	NA	0	NA	0	0	NA	0	NA	0	0	0	0	0	0	0	0	0	0	0	0	0	0	0	0	0	0	0	0.0673608	0	0	0.155039	0	0	0	0	0	0	0	0	0	0	0	0.443929	0	0	0	0	0	0	0	0	0	0	0	0	0	0	0	0	0	0	0	0	0	0	0	0	0	0	0	0	0.0887583	0	0	0	0	0	0.843681	0	0.0350629	0.129145	0	0	0	0	0.137952	0	0	0	0	0	0	1	PreferredDDA	FALSE	NA	14212.5	17648.7	NA	NA	9555.84	NA	77298.9	5610.95	NA	5209.72	NA	34424.9	242036	52393	16171.6	46590.1	134974	106946	184673	117032	330852	290284	63277.1	235587	264679	189676	64478.7	346662	95393.6	224645	178118	122643	188233	236903	151533	289255	151264	155845	134211	137360	145688	411873	157853	208327	40157.6	324498	34152.7	20784.3	13650.1	17502	18280	22119.5	30002.1	2345.15	3925.64	3611.49	2450.84	35315.9	18945.2	39781.8	64693	76318.2	26349.2	98771.6	59814.7	70022.9	30997.7	88580.8	65456.7	33031.4	84252.1	108111	143373	178277	262263	490432	80801.9	197870	19684.9	137311	194294	181411	392528	102964	105339	103100	133323	52114.9	224574	98177.6	175380	172341	37487.6	145264	93917.7	98177.6	175380	172341	37487.6	145264	93917.7	411873	157853	208327	40157.6	324498	34152.7	102964	105339	103100	133323	52114.9	224574	289255	151264	155845	134211	137360	145688	197870	19684.9	137311	194294	181411	392528	224645	178118	122643	188233	236903	151533	108111	143373	178277	262263	490432	80801.9	235587	264679	189676	87819.9	346662	95393.6	118479	52448.1	149879	110753	55889.2	142555	180952	312466	198019	559801	545733	107065	67310.9	118065	129130	44582.9	167121	101206	58247	409525	88648.9	27362.3	78830.4	228376	2635.95	4412.42	4059.32	2754.75	39695.1	21294.4	NA	122673	6306.7	NA	14972.7	NA	23361.5	15342.7	19672.2	20546.7	24862.3	33722.4	NA	15974.8	21902.1	NA	NA	43049.1
04_hilic_pos_3253_331.02407_3.923	04_hilic_pos		C7 H16 N3 O6 P3	Full match	No results	No results	No results	NA	331.024	3.923	0.2	490418	0	0	0		NA	No matches found	No matches found	NA	5	NA	NA	NA	NA	NA	0	NA	NA	NA	NA	0.1	0	NA	0	0	0	0	0	0	NA	0	0	0.2	0	0	0	0.1	0	0	0	0	0	0	0	0	0	0	0	0	0	0	0	0	0	0	0	NA	NA	NA	NA	NA	NA	NA	NA	NA	7	NA	NA	0	0	0	0	0	0	0	0	0	0	0	5	0	0	0	0	0	0.8	0	0	0	0	0	NA	0	0	0	0	0	0	0	0	0	0	0	0	NA	71.4286	NA	NA	NA	NA	NA	0	NA	NA	NA	NA	0.78101	0	NA	0	0	0	0.03262	0	0	NA	0	0	2.20047	0	0.566081	0	1.67456	0	0	0	0	0.0156809	0.0412472	0.0444667	0.384402	0	0.0993204	0.289247	0.507298	0.0267239	0.314935	0	0	0	0	0	NA	NA	NA	NA	NA	NA	NA	NA	NA	100	NA	NA	0.32248	0	0	0	0	0.113818	0	0	0	0	0	71.4286	0.192587	0.243463	0.0787832	0	0	11.9893	0	0	0.143163	0	0.142973	NA	0.706348	0.252691	0.428517	0	0.298401	0.030546	0.112834	0	0	0	0.111477	0	1	PreferredDDA	FALSE	NA	4717.78	NA	NA	NA	NA	NA	15454.2	NA	NA	NA	NA	47367.8	36329.1	NA	4660.16	3502.25	29527.2	129617	64109.6	2420.69	NA	20483	39690.1	204376	79107.5	96333.6	16281.3	180223	3419.4	186255	18636.6	58600.1	122128	128853	61569.4	421334	72430.9	186616	80189.8	385620	316787	434605	85392.1	278079	113159	50478.1	79991	NA	NA	NA	NA	NA	NA	NA	NA	NA	3257.73	NA	NA	36983.5	19252.1	29878.3	8104.08	5951.56	28820.1	73983.8	88286.6	31839.8	61330.2	59570.7	2099.88	35410.6	97784	57437.5	3397.98	10428.7	21371.3	71281.9	108678	40995.7	60627.4	39444.5	NA	389563	222384	381797	68546.8	156811	86106.6	289609	193786	29395.4	490418	300361	129616	289609	193786	29395.4	490418	300361	129616	434605	85392.1	278079	113159	50478.1	79991	389563	222384	381797	68546.8	156811	86106.6	421334	72430.9	186616	80189.8	385620	316787	71281.9	108678	40995.7	60627.4	39444.5	NA	186255	18636.6	58600.1	122128	128853	61569.4	35410.6	97784	57437.5	3397.98	10428.7	21371.3	204376	79107.5	96333.6	22175.1	180223	3419.4	125181	149381	53873	103771	100794	3553	219312	108473	4095.8	NA	38508.1	67155.6	62576	35135.1	50554	13712.1	10070	48763.5	80146.3	61468.8	NA	7884.99	5925.8	49960	NA	NA	NA	3661.69	NA	NA	NA	24525.8	NA	NA	NA	NA	NA	NA	NA	NA	NA	NA	NA	5302.78	NA	NA	NA	NA
04_hilic_pos_3254_523.49614_0.665	04_hilic_pos		C29 H61 N7 O	Full match	No results	No results	No results	NA	523.496	0.665	0.2	489408	0	0	0		NA	No matches found	No matches found	0.8	0.2	NA	0	NA	NA	NA	0	0	NA	0	7	7	NA	7	NA	7	NA	NA	NA	0	4.7	0	NA	NA	0	NA	7	NA	NA	0	NA	7	NA	NA	NA	NA	0.2	1	0	NA	0	0	1	0	1	0	0	NA	NA	NA	NA	NA	NA	0	0	0	NA	0	0.3	0	0.5	0	0	0	NA	NA	0	0	0	NA	0	NA	NA	0	0.1	0.5	0	0	NA	0	NA	1	0	1	0	1	0	0.3	0.2	1	0	NA	0	0.8	0	3.1669	0.644206	NA	0	NA	NA	NA	0	0.023061	NA	0	27.9699	27.9699	NA	27.9699	NA	27.9699	NA	NA	NA	0	18.8665	0	NA	NA	0	NA	27.9699	NA	NA	0	NA	27.9699	NA	NA	NA	NA	0.695477	3.93824	0	NA	0	0	3.93824	0	3.93824	0	0	NA	NA	NA	NA	NA	NA	0	0	0	NA	0	1.25213	0	1.92605	0	0	0	NA	NA	0	0	0	NA	0	NA	NA	0	0.443154	2.15884	0	0	NA	0	NA	3.93824	0.154993	3.93824	0	3.93824	0	1.34685	0.904824	3.93824	0	NA	0	3.12149	0	1	NoMSn	FALSE	101742	93706.9	NA	17559	NA	NA	NA	22287.9	189878	NA	11196.5	4764.86	3615.77	NA	5756.61	NA	4660.43	NA	NA	NA	39675	21219.7	7616.64	NA	NA	8698.13	NA	3883.66	NA	NA	11013.5	NA	5675.51	NA	NA	NA	NA	92113.8	29987.5	40209.4	NA	41033.4	43387.9	8779.99	49232.6	4735.01	292916	21771	NA	NA	NA	NA	NA	NA	14600.4	22754	71688.5	NA	23607	489408	5988.62	32864.8	9618.88	40924.1	121795	NA	NA	41046.7	14261.4	21910.9	NA	40388.9	NA	NA	8606.58	11990.7	73949	4205.11	11463.4	NA	14683	NA	2891.82	102061	9368.13	32731.4	2446.78	45908.4	26320.3	77795.7	13702.1	50164.3	NA	26912.6	13783.9	14604.4	13702.1	50164.3	NA	26912.6	13783.9	14604.4	43387.9	8779.99	49232.6	4735.01	292916	21771	9368.13	32731.4	2446.78	45908.4	26320.3	77795.7	NA	92113.8	29987.5	40209.4	NA	41033.4	11463.4	NA	14683	NA	2891.82	102061	11013.5	NA	5675.51	NA	NA	NA	NA	NA	8606.58	11990.7	73949	4205.11	NA	8698.13	NA	5289.54	NA	NA	NA	69451.1	24130.3	37073.2	NA	68338.1	NA	NA	67130	35903.7	14319.3	NA	10132.7	59978.3	16275.1	69243.6	206077	NA	6117.88	NA	9740.18	NA	7885.45	NA	16410.9	25575.5	80577.9	NA	26534.2	550095	NA	35370.9	213423	NA	32178.8	11507.1	NA	NA	NA	NA	NA	NA	114358	105327	NA	19736.4	NA	NA
04_hilic_pos_3255_188.07968_4.598	04_hilic_pos	ACEGLUTAMIDE	C7 H12 N2 O4	Full match	No results	No results	Full match	NA	188.08	4.598	0.2	489010	3	0	0		NA	No matches found	No matches found	0.7	1.5	1	4	0.7	4	0.6	0	4	0.9	1	2.4	2.3	3.9	NA	4	0	2	2.1	3.1	0	0	2.9	1.4	0	1.2	0.7	0	0.8	0	1.2	0	0.9	0.5	1.6	3.2	2.3	3	2.8	2.2	0	1.5	0.8	4	2	1.5	0.3	2.6	0.5	0.5	0.3	0.9	0.5	1.4	0.5	0	0	0	0	0.7	0	2.9	3.5	4	2.6	2.6	2.7	1.9	2.2	1.8	1.8	NA	2.1	1.2	3	0	0	0	2.8	3.7	1.9	0.5	2	0	0	0	0	0	0.8	0	0	0.9	1.8	1.2	0	1.4	10.4296	21.0345	13.5926	57.1421	9.97622	57.1421	8.56322	0	57.1421	12.8773	14.2758	34.0399	32.2326	56.1139	NA	57.1421	0	27.9039	29.5042	44.128	0	0	41.3717	20.0307	0	16.7016	9.69525	0	11.5356	0	17.0141	0	12.3286	6.58067	22.3159	46.324	32.192	42.8722	40.1986	32.052	0	21.3806	11.2019	57.1421	29.0512	21.805	4.19267	36.49	6.76039	7.4042	4.35584	13.3231	7.713	20.1053	7.10657	0	0	0	0	10.2296	0.566169	40.8887	49.874	57.1421	37.354	37.3912	38.9252	27.5406	31.2564	26.0546	25.866	NA	29.85	17.7245	42.4509	0	0	0	39.7733	52.8128	27.371	7.69776	28.3926	0	0	0	0	0	11.809	0	0	12.9626	25.5651	17.329	0	20.186	1	NoMSn	FALSE	61488.8	89307	489010	8378.87	131938	82272.9	105393	18596.4	39699.8	119095	58009.4	41636.2	40640.4	269286	NA	35724.1	3855.85	38615.9	47696.6	89748.4	2994.92	4712.19	35899.6	39059.6	89867.9	93310.4	86704.9	8844.73	110045	3058.45	98606.2	20234.5	59485.4	100689	108497	57709.9	188327	48153.2	48661.1	42904.7	108390	64427.2	176191	37415.6	92270.9	70233.7	51341.4	66467.9	327505	258216	95288.1	92669.8	91096.6	180522	134771	201872	110578	60870.9	292218	229644	36688.9	48893.7	83267.8	20550.9	18676.3	52558.3	99649.9	69477.8	32352.6	52414.9	58780.7	NA	34906.4	32345.5	94578.6	7511.59	18598	17819.9	73611.7	86891.9	29237.1	40725.2	56915.1	4976.61	100993	66717.9	111660	31361.1	76614.7	31923.2	98040.7	71947.2	32001	157871	125036	46850.5	98040.7	71947.2	32001	157871	125036	46850.5	176191	37415.6	92270.9	70233.7	51341.4	66467.9	100993	66717.9	111660	31361.1	76614.7	31923.2	188327	48153.2	48661.1	42904.7	108390	64427.2	73611.7	86891.9	29237.1	40725.2	56915.1	4976.61	98606.2	20234.5	59485.4	100689	108497	57709.9	34906.4	32345.5	94578.6	7511.59	18598	17819.9	89867.9	93310.4	86704.9	12046.5	110045	3058.45	168608	117556	54740.6	88686	99457	NA	80702.6	151854	5067.41	7973.02	67491.3	66088.8	62077.5	89230.9	140889	34772.1	31600.3	88928.6	68763.5	455631	NA	60445.2	6524.1	65338.1	151482	226904	124290	68418.9	328453	258120	118461	29512.5	44622.6	133863	166719	100551	368115	290235	107104	104161	102393	202907	69113.4	100381	606862	9417.85	148299	370640
04_hilic_pos_3256_394.19512_4.455	04_hilic_pos		C17 H26 N6 O5	Full match	No results	No results	No match	NA	394.195	4.455	0.2	488969	1	0	0		NA	No matches found	No matches found	NA	NA	NA	NA	NA	NA	0	NA	NA	0	NA	NA	NA	NA	NA	NA	NA	NA	NA	NA	NA	NA	NA	NA	NA	NA	NA	NA	NA	NA	0	NA	NA	NA	NA	NA	NA	8	NA	8	NA	NA	NA	NA	8	NA	8	8	NA	NA	8	8.1	NA	NA	8	8	NA	NA	NA	8	NA	NA	NA	NA	NA	NA	NA	NA	NA	NA	NA	NA	NA	NA	NA	NA	NA	NA	NA	NA	NA	NA	NA	NA	NA	NA	NA	8.1	NA	NA	NA	NA	NA	NA	NA	8	NA	NA	NA	NA	NA	NA	0	NA	NA	0.290516	NA	NA	NA	NA	NA	NA	NA	NA	NA	NA	NA	NA	NA	NA	NA	NA	NA	NA	NA	NA	0	NA	NA	NA	NA	NA	NA	47.0588	NA	47.0588	NA	NA	NA	NA	47.0588	NA	47.0588	47.0588	NA	NA	47.0584	47.3859	NA	NA	47.0584	47.0588	NA	NA	NA	47.0913	NA	NA	NA	NA	NA	NA	NA	NA	NA	NA	NA	NA	NA	NA	NA	NA	NA	NA	NA	NA	NA	NA	NA	NA	NA	NA	NA	47.3906	NA	NA	NA	NA	NA	NA	NA	47.0588	1	NoMSn	FALSE	NA	NA	NA	NA	NA	NA	485077	NA	NA	37788.7	NA	NA	NA	NA	NA	NA	NA	NA	NA	NA	NA	NA	NA	NA	NA	NA	NA	NA	NA	NA	19236.6	NA	NA	NA	NA	NA	NA	45772	NA	35244	NA	NA	NA	NA	14667.1	NA	25820.1	27508.6	NA	NA	8865.2	240878	NA	NA	9274.88	2046.22	NA	NA	NA	92740.8	NA	NA	NA	NA	NA	NA	NA	NA	NA	NA	NA	NA	NA	NA	NA	NA	NA	NA	NA	NA	NA	NA	NA	NA	NA	NA	NA	28740.8	NA	NA	NA	NA	NA	NA	NA	6423.46	NA	NA	NA	NA	NA	6423.46	NA	NA	14667.1	NA	25820.1	27508.6	NA	NA	NA	28740.8	NA	NA	NA	45772	NA	35244	NA	NA	NA	NA	NA	NA	NA	NA	19236.6	NA	NA	NA	NA	NA	NA	NA	NA	NA	NA	NA	NA	NA	NA	NA	NA	NA	NA	NA	NA	NA	NA	NA	NA	NA	NA	NA	NA	NA	NA	NA	NA	NA	NA	NA	NA	NA	NA	NA	NA	NA	10425	2299.95	NA	NA	NA	104241	545227	NA	NA	42474.5	NA	NA	NA	NA	9964.49	270747	NA	NA	NA	NA	NA	NA	NA	NA
04_hilic_pos_3257_426.25652_0.656	04_hilic_pos		C22 H38 N2 O4 S	Full match	No results	No results	No results	NA	426.257	0.656	0.2	488669	0	0	0		NA	No matches found	No matches found	16	15.6	16	10.9	0	0	0	7	12	8.1	0	1	13	13	22	5.9	13	1	13	4	0	0	16	5	4.4	16	4	13	16	16	13	4.3	16	16	11	0.2	7.3	1.2	3.3	7	16	16	9.4	5	4	16	7	16	16	16	16	17.9	16	0	15.9	20.5	20.3	16	16	15.5	4.4	7	2.5	2.6	0	16	16	16	0	4.2	16	4.2	16	16	16	8	13	16	16	5.9	4.3	16	22	4.3	7	7	0	4.5	16	13	16	16	0.2	4	1.1	16	72.7265	70.7648	72.7265	49.3266	0.0399992	0	0	31.8151	54.5455	37.0275	0	4.52029	59.0909	59.0909	100	26.6343	59.0909	4.52029	59.0909	18.1666	0	0	72.7273	22.7262	19.8617	72.7273	18.1666	59.0909	72.7273	72.7273	59.0909	19.747	72.7273	72.7273	50	0.767168	33.0358	5.52914	15.2002	31.8151	72.7273	72.7273	42.7852	22.7148	18.1666	72.7273	31.8104	72.7273	72.6	72.632	72.7341	81.5763	72.7833	0	72.4318	93.2024	92.2338	72.8197	72.9036	70.5535	19.9927	31.8151	11.2637	11.9291	0	72.7273	72.7273	72.7273	0	19.1648	72.7273	19.1587	72.7273	72.7273	72.7273	36.3622	59.0909	72.7273	72.7273	26.6226	19.4845	72.7273	100	19.3987	31.8104	31.8104	0	20.4636	72.7273	59.0909	72.7273	72.7273	0.76411	18.1666	5.15529	72.7273	1	PreferredDDA	FALSE	11096.5	91557.7	15435.2	488669	249262	15040.2	77252.9	4238.38	10773	18411	6874.78	5604.87	15155.1	16906	3733.41	119897	5952.08	3911.07	13499.8	5107.39	26851.2	17747.6	6496.5	151358	15148.4	9713.56	7221.34	5626.95	5184.94	3224.73	18942.8	16827.5	4581.58	10513.9	5654.2	28720	14069.3	69518.1	144881	4284.22	4113.59	9052.41	14449.6	51152	11095.8	9438.94	7360.84	4527.52	160627	93116	144239	123726	155135	24106.6	134757	83784.4	51659.6	125615	137435	33172	11483	5793.24	39515.5	115372	27790.1	6113.98	8197.36	10282.1	32517.3	11933.2	8285.39	9257.3	4774.74	7537.42	10704.9	4568.3	11364.7	3029.91	5280.93	136507	13535.9	7629.13	3885.3	169287	5655.64	4248.75	56321.6	12406.9	9637.05	5415.09	4878.18	7904.18	28956.9	5582.32	21770.7	7081.81	4878.18	7904.18	28956.9	5582.32	21770.7	7081.81	14449.6	51152	11095.8	9438.94	7360.84	4527.52	5655.64	4248.75	56321.6	12406.9	9637.05	5415.09	14069.3	69518.1	144881	4284.22	4113.59	9052.41	5280.93	136507	13535.9	7629.13	3885.3	169287	18942.8	16827.5	4581.58	10513.9	5654.2	28720	4774.74	7537.42	10704.9	4568.3	11364.7	3029.91	15148.4	9713.56	7221.34	7663.91	5184.94	3224.73	13869.9	17397.4	55019.3	20190.9	14018.9	15663.4	22841.7	8641.7	45432.3	30029	12213.4	256098	19429.3	10572.7	66860.3	195210	47020.9	10344.9	25642.4	28604.9	6316.92	202867	10070.9	6617.54	151467	94173.6	58065.4	141191	154477	37285.3	86832.2	6726.3	12108.8	20694	19758.1	13535.8	180545	104662	162125	139069	174371	27095.8	12472.5	102911	19155.1	549264	280170	67756
04_hilic_pos_3258_364.17476_2.542	04_hilic_pos		C19 H29 N2 O P S	Full match	No results	No results	No results	NA	364.175	2.542	0.2	488626	0	0	0		NA	No matches found	No matches found	0	NA	NA	11	0	9	0	NA	5	0	NA	9	NA	9	NA	NA	NA	NA	NA	NA	NA	NA	NA	NA	NA	9	NA	NA	NA	NA	0	NA	NA	NA	NA	NA	5	5	5	NA	5	5	5	9	5	NA	5	NA	0	0	0	4.9	0.6	0	0	18	0.8	0	0	18	NA	NA	9	NA	NA	NA	NA	9	NA	NA	NA	NA	NA	NA	NA	NA	NA	NA	9	NA	NA	NA	NA	NA	5	5	5	5	5	5	5	5	5	5	5	NA	0	NA	NA	57.8928	0	47.3646	0	NA	26.309	0	NA	47.3646	NA	47.3646	NA	NA	NA	NA	NA	NA	NA	NA	NA	NA	NA	47.3646	NA	NA	NA	NA	0	NA	NA	NA	NA	NA	26.309	26.309	26.309	NA	26.309	26.309	26.3158	47.3646	26.309	NA	26.309	NA	0	0	0	25.7348	2.91451	0	0	94.7368	4.2557	0	0	94.7368	NA	NA	47.3646	NA	NA	NA	NA	47.3646	NA	NA	NA	NA	NA	NA	NA	NA	NA	NA	47.3646	NA	NA	NA	NA	NA	26.309	26.309	26.309	26.309	26.309	26.309	26.309	26.309	26.309	26.309	26.3147	NA	1	NoMSn	FALSE	42766.7	NA	NA	2820.86	125709	83942.7	488626	NA	12078.5	45859.7	NA	8208.35	NA	4596.44	NA	NA	NA	NA	NA	NA	NA	NA	NA	NA	NA	7999.51	NA	NA	NA	NA	6912.51	NA	NA	NA	NA	NA	64387.9	3255.6	6139.79	NA	22579.5	13731.6	76340.9	39179.8	9107.19	NA	11442.3	NA	32514	9732.39	7867.87	19454.1	4360.95	26774.8	13003.7	21140.8	31334.9	5781.99	34678.7	84382.1	NA	NA	1705.51	NA	NA	NA	NA	4416.87	NA	NA	NA	NA	NA	NA	NA	NA	NA	NA	3947.55	NA	NA	NA	NA	NA	51143.9	3531.87	34798	16000.7	40742.3	11457.5	32623.7	41382.7	2980.07	29587.2	54319.9	NA	32623.7	41382.7	2980.07	29587.2	54319.9	NA	76340.9	39179.8	9107.19	NA	11442.3	NA	51143.9	3531.87	34798	16000.7	40742.3	11457.5	64387.9	3255.6	6139.79	NA	22579.5	13731.6	3947.55	NA	NA	NA	NA	NA	6912.51	NA	NA	NA	NA	NA	NA	NA	NA	NA	NA	NA	NA	7999.51	NA	NA	NA	NA	NA	7473.34	NA	NA	NA	NA	NA	NA	NA	NA	NA	NA	NA	NA	2885.73	NA	NA	NA	NA	7777.17	NA	NA	NA	NA	14616.2	23762.2	35220.4	6498.95	38978.8	94845.5	549216	NA	13576.2	51546.4	NA	19823.2	36545.8	10939.2	8843.48	21866.4	4901.71	30094.9	48069.7	NA	NA	3170.64	141296	378162
04_hilic_pos_3259_126.10369_0.836	04_hilic_pos			No results	No results	No results	No results	NA	126.104	0.836	0.2	488495	0	0	0		NA	No matches found	No matches found	NA	NA	NA	NA	NA	NA	NA	NA	NA	NA	NA	NA	NA	NA	NA	NA	NA	NA	NA	NA	NA	NA	NA	NA	NA	NA	NA	NA	NA	NA	NA	NA	NA	NA	NA	NA	NA	NA	NA	NA	NA	NA	NA	NA	NA	NA	NA	NA	NA	NA	NA	NA	NA	NA	NA	NA	NA	NA	NA	NA	NA	NA	NA	NA	NA	NA	NA	NA	NA	NA	NA	NA	NA	NA	NA	NA	NA	NA	NA	NA	NA	NA	NA	NA	NA	NA	NA	NA	NA	NA	NA	NA	NA	NA	NA	NA	NA	NA	NA	NA	NA	NA	NA	NA	NA	NA	NA	NA	NA	NA	NA	NA	NA	NA	NA	NA	NA	NA	NA	NA	NA	NA	NA	NA	NA	NA	NA	NA	NA	NA	NA	NA	NA	NA	NA	NA	NA	NA	NA	NA	NA	NA	NA	NA	NA	NA	NA	NA	NA	NA	NA	NA	NA	NA	NA	NA	NA	NA	NA	NA	NA	NA	NA	NA	NA	NA	NA	NA	NA	NA	NA	NA	NA	NA	NA	NA	NA	NA	NA	NA	NA	NA	NA	NA	NA	NA	NA	NA	NA	NA	NA	NA	1	OtherDDA	FALSE	NA	NA	NA	NA	NA	NA	NA	NA	NA	NA	NA	NA	NA	NA	NA	NA	NA	NA	NA	NA	NA	NA	NA	NA	NA	NA	NA	NA	NA	NA	NA	NA	NA	NA	NA	NA	NA	NA	NA	NA	NA	NA	NA	NA	NA	NA	NA	NA	NA	NA	NA	NA	NA	NA	NA	NA	NA	NA	NA	488495	NA	NA	NA	NA	NA	NA	NA	NA	NA	NA	NA	NA	NA	NA	NA	NA	NA	NA	NA	NA	NA	NA	NA	NA	NA	NA	NA	NA	NA	NA	NA	NA	NA	NA	NA	NA	NA	NA	NA	NA	NA	NA	NA	NA	NA	NA	NA	NA	NA	NA	NA	NA	NA	NA	NA	NA	NA	NA	NA	NA	NA	NA	NA	NA	NA	NA	NA	NA	NA	NA	NA	NA	NA	NA	NA	NA	NA	NA	NA	NA	NA	NA	NA	NA	NA	NA	NA	NA	NA	NA	NA	NA	NA	NA	NA	NA	NA	NA	NA	NA	NA	NA	NA	NA	NA	NA	NA	NA	NA	NA	NA	NA	NA	549068	NA	NA	NA	NA	NA	NA	NA	NA	NA	NA	NA	NA	NA	NA	NA	NA	NA	NA
04_hilic_pos_3261_514.30724_3.169	04_hilic_pos		C28 H53 P3 S	Full match	No results	No results	No match	NA	514.307	3.169	0.2	487662	1	0	0		NA	No matches found	No matches found	0	11	0.1	0	0	NA	0	NA	0	0	11	NA	NA	NA	NA	NA	NA	NA	NA	NA	NA	NA	NA	NA	NA	0	0	1	NA	NA	0	NA	NA	NA	NA	NA	NA	NA	NA	NA	NA	NA	NA	NA	NA	NA	11	NA	0	0	NA	0	NA	NA	NA	4	0	0	0	0	NA	NA	NA	0	NA	NA	NA	NA	NA	NA	NA	0	NA	NA	NA	0	NA	NA	NA	NA	NA	NA	NA	0	NA	NA	NA	NA	NA	NA	NA	NA	NA	NA	NA	NA	0	43.9998	0.361683	0	0	NA	0	NA	0	0	43.9998	NA	NA	NA	NA	NA	NA	NA	NA	NA	NA	NA	NA	NA	NA	0	0	3.95994	NA	NA	0	NA	NA	NA	NA	NA	NA	NA	NA	NA	NA	NA	NA	NA	NA	NA	43.9998	NA	0	0	NA	0	NA	NA	NA	15.9762	0	0	0	0	NA	NA	NA	0	NA	NA	NA	NA	NA	NA	NA	0	NA	NA	NA	0	NA	NA	NA	NA	NA	NA	NA	0	NA	NA	NA	NA	NA	NA	NA	NA	NA	NA	NA	NA	1	NoMSn	FALSE	9861.44	3211.55	35114.1	3754.98	8875.51	NA	143159	NA	23003.3	46612	1708.28	NA	NA	NA	NA	NA	NA	NA	NA	NA	NA	NA	NA	NA	NA	2994.94	2541.29	2457.25	NA	NA	3476.79	NA	NA	NA	NA	NA	NA	NA	NA	NA	NA	NA	NA	NA	NA	NA	2503.39	NA	8075.37	3971.97	NA	487662	NA	NA	NA	6795.15	2314.56	3603.92	5738.21	406908	NA	NA	NA	16125.4	NA	NA	NA	NA	NA	NA	NA	9109.58	NA	NA	NA	9015.28	NA	NA	NA	NA	NA	NA	NA	3246.68	NA	NA	NA	NA	NA	NA	NA	NA	NA	NA	NA	NA	NA	NA	NA	NA	NA	NA	NA	NA	NA	NA	2503.39	NA	NA	NA	NA	NA	NA	NA	NA	NA	NA	NA	NA	NA	NA	NA	NA	NA	NA	3246.68	3476.79	NA	NA	NA	NA	NA	NA	NA	NA	9015.28	NA	NA	NA	2994.94	2541.29	3346.78	NA	NA	NA	NA	NA	NA	NA	15413.4	NA	NA	NA	NA	NA	NA	NA	NA	NA	27284.2	NA	NA	NA	NA	NA	NA	NA	NA	NA	7637.75	2601.56	4050.8	6449.74	457365	160911	NA	25855.7	52391.9	4909.59	NA	9076.71	4464.49	NA	548132	NA	NA	11084.3	3609.78	43576.7	4220.6	9976.07	NA
04_hilic_pos_3262_248.10492_0.738	04_hilic_pos	3-METHYL-2-BUTENYL CAFFEATE	C14 H16 O4	Full match	No results	Partial match	Full match	NA	248.105	0.738	0.026	487479	13	0	1	Other	NA	No matches found	No matches found	1.2	0.5	0.2	3.5	0.7	0.3	0	0	0	0	0.4	0.4	NA	NA	NA	NA	NA	NA	0.2	NA	NA	0	0	0	0	0	0	0	0	0	0	0	0	0	0	0	0.2	0	0	0.1	0.1	0	0.1	0	0	0	0	0.1	0	0	0.8	0	0	0	1	1.2	1.4	0	0	0	NA	0	0	0	0	0	0	NA	0	0	0.2	0	NA	NA	11	NA	NA	NA	0	0.2	0.1	0	0	0	0	0	0	0	0	0	0	0	0.1	0	0	0	8.87175	3.77834	1.68551	25.2851	4.91875	1.86645	0	0	0	0.0325134	2.92073	2.73914	NA	NA	NA	NA	NA	NA	1.29385	NA	NA	0	0.0962839	0	0	0	0	0	0	0	0	0	0	0	0	0	1.74316	0	0	0.409116	0.703438	0	0.420328	0	0.00822285	0.207303	0.106724	0.714537	0	0	5.92756	0.208742	0	0	7.23302	8.34117	10.2778	0	0	0	NA	0	0.0190453	0.102507	0	0	0	NA	0	0	1.31967	0	NA	NA	78.5713	NA	NA	NA	0	1.71481	0.635183	0	0	0	0	0	0	0	0	0	0	0	0.886875	0	0	0	1	NoMSn	FALSE	414948	283068	332927	232172	276380	219537	164537	81324.9	289766	132855	108874	149254	NA	NA	NA	NA	NA	NA	268657	NA	NA	177072	333171	116770	291989	261367	166981	109468	248836	62389.8	299082	140609	127297	170501	278674	487479	343057	265960	334373	336917	149903	222510	269813	298413	296844	191635	190928	237690	243503	219083	158022	227100	108099	188538	182999	95502.9	68490.1	50278.5	76937.7	475688	NA	122521	262552	277930	163096	147973	350099	NA	223186	159666	195939	91337.5	NA	NA	1934.54	NA	NA	NA	254655	181531	178821	184384	126380	185584	148535	95147.7	130159	175376	169745	163022	71987.1	76455.8	123609	368838	82828.4	181366	71987.1	76455.8	123609	368838	82828.4	181366	269813	298413	296844	191635	190928	237690	148535	95147.7	130159	175376	169745	163022	343057	265960	334373	336917	149903	222510	254655	181531	178821	184384	126380	185584	299082	140609	127297	170501	278674	487479	NA	NA	1934.54	NA	NA	NA	291989	261367	166981	149096	248836	62389.8	592368	NA	377631	270155	331529	154543	454568	NA	NA	299605	626361	197574	NA	223601	444237	470258	275958	250370	NA	NA	NA	NA	NA	NA	205691	107345	76982.9	56513	86477.9	534673	184939	129063	325697	149329	312903	360450	273698	246249	177617	255261	121503	211916	466401	318169	413162	260962	310651	989015
04_hilic_pos_3263_313.1638_2.917	04_hilic_pos		C14 H23 N3 O5	Full match	No results	No results	No results	NA	313.164	2.917	0.2	487222	0	0	0		NA	No matches found	No matches found	0	13	13	13	0	NA	0	NA	NA	0.1	NA	NA	NA	NA	NA	NA	NA	13	0	NA	NA	NA	NA	NA	NA	13	13	NA	13	NA	0	13	NA	NA	NA	NA	NA	13	13	13	13	13	13	13	13	13	13	13	0	0	0	0.1	0.1	0	0	0	0	0	0	2.5	NA	NA	0	NA	NA	0	NA	NA	10	0	NA	NA	NA	NA	NA	NA	13	NA	13	NA	NA	NA	NA	NA	NA	NA	NA	NA	NA	NA	NA	13	13	NA	NA	13	0	92.8571	92.8571	92.8571	0	NA	0.0646282	NA	NA	0.462889	NA	NA	NA	NA	NA	NA	NA	92.8571	0	NA	NA	NA	NA	NA	NA	92.8571	92.8571	NA	92.8571	NA	0	92.8571	NA	NA	NA	NA	NA	92.8571	92.8571	92.8571	92.8571	92.8571	92.8571	92.8571	92.8571	92.8571	92.8571	92.8571	0	0	0	0.729703	0.612949	0	0	0	0.0205256	0	0	17.7239	NA	NA	0	NA	NA	0	NA	NA	71.4286	0	NA	NA	NA	NA	NA	NA	92.8571	NA	92.8571	NA	NA	NA	NA	NA	NA	NA	NA	NA	NA	NA	NA	92.8571	92.8571	NA	NA	92.8571	1	PreferredDDA	FALSE	33806.4	6277.99	20881.2	34748.1	141568	NA	487222	NA	NA	146009	NA	NA	NA	NA	NA	NA	NA	2359.52	7340.59	NA	NA	NA	NA	NA	NA	2297.09	9022.2	NA	4880.79	NA	14328.1	1866.42	NA	NA	NA	NA	NA	3415.96	3055.89	3223.61	11440.3	2863.39	14539	3573.68	11786.6	2650.77	7326.21	6791.97	152281	150846	131608	36543.9	51978.4	113719	104026	66003.7	65575.6	59763	76823.7	59088.4	NA	NA	2968.52	NA	NA	3574.86	NA	NA	2640.82	2399.12	NA	NA	NA	NA	NA	NA	2221.97	NA	1909.52	NA	NA	NA	NA	NA	NA	NA	NA	NA	NA	NA	NA	1779.11	10250.9	NA	NA	4648.25	NA	1779.11	10250.9	NA	NA	4648.25	14539	3573.68	11786.6	2650.77	7326.21	6791.97	NA	NA	NA	NA	NA	NA	NA	3415.96	3055.89	3223.61	11440.3	2863.39	1909.52	NA	NA	NA	NA	NA	14328.1	1866.42	NA	NA	NA	NA	NA	NA	NA	NA	2221.97	NA	NA	2297.09	9022.2	NA	4880.79	NA	NA	NA	4468.27	4059.31	NA	NA	12420.3	NA	NA	NA	NA	NA	NA	NA	5022.74	NA	NA	6048.66	NA	NA	NA	NA	NA	3992.31	116925	74188.1	73707	67173.6	86349.8	66415.3	547638	NA	NA	164114	NA	NA	171164	169551	147927	41075.3	58423.7	127820	37998.4	7056.46	25913.6	39056.8	159122	NA
04_hilic_pos_3264_437.35051_1.851	04_hilic_pos		C26 H47 N O4	Full match	No results	No results	No results	NA	437.351	1.851	0.2	487035	0	0	0		NA	No matches found	No matches found	0	NA	NA	NA	NA	NA	0	NA	NA	0	0	NA	NA	0	NA	NA	NA	NA	NA	NA	0	0	NA	NA	NA	0	0	0	NA	NA	NA	NA	NA	NA	NA	NA	0	0	0	0	0	0	NA	0	0	0	0	0	0	0	0	0	0	0	0	0	0	0	0	0	NA	NA	NA	NA	0	NA	NA	NA	NA	NA	NA	NA	NA	NA	NA	NA	0	NA	NA	NA	NA	NA	NA	0	NA	NA	0	0	0	NA	NA	0	NA	0	NA	0	0	NA	NA	NA	NA	NA	0	NA	NA	0	0	NA	NA	0	NA	NA	NA	NA	NA	NA	0	0	NA	NA	NA	0	0	0	NA	NA	NA	NA	NA	NA	NA	NA	0	0	0	0	0	0	NA	0	0	0	0	0	0	0	0	0	0	0	0	0	0	0	0	0	NA	NA	NA	NA	0	NA	NA	NA	NA	NA	NA	NA	NA	NA	NA	NA	0	NA	NA	NA	NA	NA	NA	0	NA	NA	0	0	0	NA	NA	0	NA	0	NA	0	1	PreferredDDA	FALSE	3329.73	NA	NA	NA	NA	NA	3062.1	NA	NA	154539	15320.6	NA	NA	3532.15	NA	NA	NA	NA	NA	NA	23678	19988.5	NA	NA	NA	2585.98	2741.74	2422.95	NA	NA	NA	NA	NA	NA	NA	NA	19310.1	80229.4	100900	104571	5284.52	48480.5	NA	43996	89073.9	46360.5	487035	39780.8	70336.1	21535	16747.9	71200.3	9697.62	26446.3	23742.6	12332.5	52330.3	9623.3	4838.48	23672.6	NA	NA	NA	NA	2070.81	NA	NA	NA	NA	NA	NA	NA	NA	NA	NA	NA	2301	NA	NA	NA	NA	NA	NA	3276.76	NA	NA	4082.07	60663.5	2960.51	NA	NA	7430.01	NA	2188.25	NA	46271.6	NA	7430.01	NA	2188.25	NA	46271.6	NA	43996	89073.9	46360.5	487035	39780.8	NA	NA	4082.07	60663.5	2960.51	NA	19310.1	80229.4	100900	104571	5284.52	48480.5	NA	NA	NA	NA	NA	3276.76	NA	NA	NA	NA	NA	NA	NA	NA	NA	NA	2301	NA	NA	2585.98	2741.74	3300.06	NA	NA	NA	NA	NA	NA	NA	NA	NA	NA	40063.2	33820.6	NA	NA	NA	NA	NA	NA	3503.82	NA	NA	5976.4	NA	NA	NA	NA	26686.7	13861.8	58819.2	10816.6	5438.45	26608	3441.8	NA	NA	173702	44031.5	NA	79057.7	24205.3	18824.6	80029.1	10900.1	29725.6	3742.62	NA	NA	NA	NA	NA
04_hilic_pos_3265_436.36646_0.762	04_hilic_pos		C26 H48 N2 O3	Full match	No results	No results	No results	NA	436.366	0.762	0.2	486639	0	0	0		NA	No matches found	No matches found	0	0	0	0	0	0	0	1	1	0	0.7	1	0	1	0	1	1	0	1	0.7	0	0	1	0.7	1	0	0	1	0.8	0	1	0	0	1	1	0.7	1	0.8	1	1	0.1	0.8	0.2	0	0.1	0	0	0.1	0	0	0	0	0	0	0	0	0	0	0	0	1	0	0.6	0.1	0	0	0	0	1	0	0.8	0	0	1	1	1	0	0	0.1	1	0.1	0	0.1	0	0.8	0	0	0	0	0	1	0.4	0	1	0	0.8	0	0.135618	0	0	0	0	0.0519785	3.96002	3.96002	0.0699612	2.64173	3.96002	0	3.96002	0.0385468	3.96002	3.96002	0	3.96002	2.68715	0.0126596	0.00435874	3.96002	2.70126	3.96002	0.0327011	0.179539	3.96002	3.1699	0	3.96002	0.152199	0	3.96002	3.96002	2.76472	3.96002	3.04124	3.96002	3.96002	0.300302	3.37628	0.655641	0.144923	0.476405	0	0	0.21413	0	0	0.186148	0	0	0	0	0.154366	0	0	0	0	3.96002	0.135417	2.28866	0.389451	0.0351419	0	0	0.143559	3.96002	0.0689845	3.02584	0	0	3.96002	3.96002	3.96002	0	0	0.410701	3.96002	0.241343	0	0.215788	0	3.24495	0	0	0	0	0	3.98071	1.66189	0	3.96002	0	3.09427	1	PreferredDDA	FALSE	72405.5	44602.3	42175.6	16341.9	45679.9	398105	134889	7615.13	6631.35	53119.2	10642.7	14602.6	5079.07	13053.4	67014.1	17030.7	12356.3	5396.27	21882.6	17100.6	255445	486639	14524.1	16662.7	14109.4	216848	51933.6	11581.6	23418.9	70459.6	12131.1	60368.1	45012.9	12642.2	8951.39	32603.3	12187.4	25291.5	17155.5	10366.5	33242.2	20015	38409.5	151122	118347	87291.5	123157	73324.6	35346.2	90177.8	53413.9	43213.1	57003.7	61334.1	44250.6	36960.4	43699.3	48463.9	19369.9	30452.2	11580.6	40016.2	24987.4	53439.4	111442	82249.5	3392.93	221450	9992.39	61004.1	20291.4	144776	79818.6	16411.8	11880.2	9086.64	136414	66005.5	71513.5	12607.9	68529.8	80640.6	46866.2	120788	16962.9	197889	42118.5	70543.7	54453.6	49760.3	15160.8	10132.9	133498	10230.8	58103.2	13620.5	15160.8	10132.9	133498	10230.8	58103.2	13620.5	38409.5	151122	118347	87291.5	123157	73324.6	16962.9	197889	42118.5	70543.7	54453.6	49760.3	12187.4	25291.5	17155.5	10366.5	33242.2	20015	71513.5	12607.9	68529.8	80640.6	46866.2	120788	12131.1	60368.1	45012.9	12642.2	8951.39	32603.3	79818.6	16411.8	11880.2	9086.64	136414	66005.5	14109.4	216848	51933.6	15774.2	23418.9	70459.6	5740.83	374693	16907.1	103219	34333	244961	37025.3	28934.2	432212	823393	27305.2	28193.3	19594.4	73029.5	42278.6	90419.4	188560	139166	8593.79	22086.4	113388	28816	20906.9	9130.49	49737.7	41543.5	49118.1	54473.4	21771.8	34228.2	151615	12085.2	7453.64	59705.9	30587.2	35265.2	39729.1	101360	60037.3	48571.5	64072.2	68939.5	81383.8	50132.9	52339.9	18368.3	51344.2	1.79346e+06
04_hilic_pos_3266_226.02667_4.679	04_hilic_pos		C5 H12 N2 O4 P2	Full match	No results	No results	No results	NA	226.027	4.679	0.2	486305	0	0	0		NA	No matches found	No matches found	0	0	0	0	NA	0	0	0	NA	0	0	0	0	0	0	0	0	0	NA	0	0	0	NA	0	NA	0	0	0	0	0	NA	0	0	0	NA	NA	NA	NA	0	NA	0	NA	0	0	0	0	0	NA	0	0	0	NA	0	NA	0	0	0	0	0	0	0	0	0	NA	0	0	NA	NA	0	0	0	0	0	NA	NA	0	0	0	NA	NA	0	0	0	0	0	0	0	0	0	0	0	0	0	NA	0	0	0	0	0	0	NA	0	0	0	NA	0	0	0	0	0	0	0	0	0	NA	0	0	0	NA	0	NA	0	0	0	0	0	NA	0	0	0	NA	NA	NA	NA	0	NA	0	NA	0	0	0	0	0	NA	0	0	0	NA	0	NA	0	0	0	0	0	0	0	0	0	NA	0	0	NA	NA	0	0	0	0	0	NA	NA	0	0	0	NA	NA	0	0	0	0	0	0	0	0	0	0	0	0	0	NA	0	0	1	PreferredDDA	FALSE	183968	10322.3	32901.8	34782.2	NA	20574.3	5389.96	30393.2	NA	36967.7	26415.4	13161	27285.1	22771.1	23291.8	20160.5	31041.2	34153.1	NA	8413.72	34201.6	37668.9	NA	37685.6	NA	21663.9	43891.3	15247.2	22007.6	41588.7	NA	36888.8	27715	46632.6	NA	NA	NA	NA	65167.9	NA	35865.5	NA	22587.1	20579.4	28634.3	26307.4	33610.5	NA	59777	29710.4	43142.4	NA	30398.1	NA	37357.4	52965.6	48809.4	40418.5	38232.5	210936	25684.8	26282.6	7014.69	NA	30625.8	28236.9	NA	NA	94684	24605.2	21904.3	23449.1	30593.1	NA	NA	27007.6	41924.8	31882.3	NA	NA	30855.9	38285.6	34291.6	35328.4	19563.2	24394.1	22854.6	26851.5	20417.3	21077	22520	22517.9	34557.7	NA	23921.7	32154.5	22520	22517.9	34557.7	NA	23921.7	32154.5	22587.1	20579.4	28634.3	26307.4	33610.5	NA	19563.2	24394.1	22854.6	26851.5	20417.3	21077	NA	NA	65167.9	NA	35865.5	NA	NA	NA	30855.9	38285.6	34291.6	35328.4	NA	36888.8	27715	46632.6	NA	NA	30593.1	NA	NA	27007.6	41924.8	31882.3	NA	21663.9	43891.3	20766.6	22007.6	41588.7	NA	NA	160205	41632	37062.1	39675.8	NA	14236	57869.1	63735.7	NA	63764.1	43458.7	47965.8	11868.9	NA	51818.8	47776.9	46166.5	38528.7	39409.8	34111.6	52521.7	57787.1	41989.8	59533.3	54861.7	45430.4	42973.3	237093	6058.32	48234	NA	41551.6	75917.9	31783.8	67189.3	33394.5	48492	NA	34167.5	NA	206781	11602.3	40831.1	39095.2	NA	92687.4
04_hilic_pos_3267_439.36617_1.835	04_hilic_pos		C27 H45 N5	Full match	No results	No results	No results	NA	439.366	1.835	0.2	486265	0	0	0		NA	No matches found	No matches found	NA	NA	NA	NA	NA	NA	NA	0	0	0	0	NA	NA	0	NA	NA	NA	NA	NA	NA	0	0.6	NA	NA	NA	NA	NA	NA	NA	NA	NA	NA	NA	NA	NA	NA	0	0	0	0	0	0	NA	0	0	0	0	0	NA	NA	NA	NA	NA	NA	NA	NA	NA	NA	NA	NA	NA	NA	NA	NA	0	NA	NA	NA	NA	NA	NA	NA	NA	NA	NA	NA	1	NA	NA	NA	NA	NA	NA	0	0	0	0	0	NA	0	0	0	0	0	0	0	NA	NA	NA	NA	NA	NA	NA	0	0	0	0	NA	NA	0	NA	NA	NA	NA	NA	NA	0	2.37129	NA	NA	NA	NA	NA	NA	NA	NA	NA	NA	NA	NA	NA	NA	0	0	0	0	0	0	NA	0	0	0	0	0	NA	NA	NA	NA	NA	NA	NA	NA	NA	NA	NA	NA	NA	NA	NA	NA	0	NA	NA	NA	NA	NA	NA	NA	NA	NA	NA	NA	3.98886	NA	NA	NA	NA	NA	NA	0	0	0	0	0	NA	0	0	0	0	0	0	0	1	NoMSn	FALSE	NA	NA	NA	NA	NA	NA	NA	1842.6	4437.34	72183.6	7155.53	NA	NA	3392.45	NA	NA	NA	NA	NA	NA	91508.1	8009.27	NA	NA	NA	NA	NA	NA	NA	NA	NA	NA	NA	NA	NA	NA	23258.2	88402.7	90406.2	87567.9	5860.49	44738.3	NA	40224.9	119890	31262.9	486265	37022.6	NA	NA	NA	NA	NA	NA	NA	NA	NA	NA	NA	NA	NA	NA	NA	NA	9769.86	NA	NA	NA	NA	NA	NA	NA	NA	NA	NA	NA	24675.5	NA	NA	NA	NA	NA	NA	3317.16	2979.46	3000.63	5195.36	58935.3	NA	2632.18	3010.83	12025.3	9090.96	9678.8	4247.34	57864	3010.83	12025.3	9090.96	9678.8	4247.34	57864	NA	40224.9	119890	31262.9	486265	37022.6	2979.46	3000.63	5195.36	58935.3	NA	2632.18	23258.2	88402.7	90406.2	87567.9	5860.49	44738.3	NA	NA	NA	NA	NA	3317.16	NA	NA	NA	NA	NA	NA	NA	NA	NA	NA	24675.5	NA	NA	NA	NA	NA	NA	NA	NA	NA	NA	NA	NA	NA	NA	NA	154832	13551.7	NA	NA	NA	NA	NA	NA	16530.6	NA	NA	5740.03	NA	NA	NA	NA	NA	NA	NA	NA	NA	NA	NA	2924.21	4987.57	81134.3	20565	NA	NA	NA	NA	NA	NA	NA	NA	NA	NA	NA	NA	NA
04_hilic_pos_3268_118.04183_0.661	04_hilic_pos	COUMARONE	C8 H6 O	Full match	No results	No results	Full match	NA	118.042	0.661	0.02	486245	4	0	0		NA	No matches found	No matches found	0	0	0	0	0	0	0	0	0	0	0	0	0	NA	0	0	0	0	0	0	0	0	0	0	0	0	0	0	0	0	0	0	0	0	0	0	0	0	0	0	0	0	0	0	0	0	0	0	0	0	0	0	0.5	0	0	NA	NA	0	0	0	0	0	0	0	0	0	0	0	0	0	0	0	0	0	0	NA	0	0	0	NA	0	0	0	0	NA	NA	NA	0	0	0	0	0	0	NA	0	0	0	0	0	0	0	0	0	0	0	0	0	0	0	NA	0	0	0	0	0	0.0512068	0	0	0	0	0	0	0	0	0	0	0	0	0	0	0	0	0	0	0	0	0	0	0	0	0	0	0	0	0	0	0	0	6.00501	0	0	NA	NA	0	0	0	0	0	0	0	0	0	0	0	0	0	0	0	0	0	0	NA	0	0	0	NA	0	0	0	0	NA	NA	NA	0	0	0	0	0	0	NA	0	0	1	PreferredDDA	FALSE	202083	189343	244020	56146.7	193234	187586	74603.1	79753.2	389634	55449.6	82656.8	114578	148253	NA	66839.1	261622	129418	109505	375912	284804	94570.8	127024	303489	116905	352021	215906	241601	99381.3	229426	75071.6	486245	175106	143953	188265	346917	475297	395091	314179	386652	400355	172485	192108	272812	290326	312674	122073	55274.5	300053	199907	240034	132486	117795	84046.4	162633	67892.3	NA	NA	23341.6	69794.9	206948	95557.6	65175.9	208000	285698	67148.4	137357	472911	247390	260013	173084	222723	35283	91068.3	391586	261528	NA	77631.6	79515.7	275775	NA	168270	173219	130702	34494.7	NA	NA	NA	152443	247468	58916	80756.1	115168	82518	NA	112674	227005	80756.1	115168	82518	NA	112674	227005	272812	290326	312674	122073	55274.5	300053	NA	NA	NA	152443	247468	58916	395091	314179	386652	400355	172485	192108	275775	NA	168270	173219	130702	34494.7	486245	175106	143953	188265	346917	475297	91068.3	391586	261528	NA	77631.6	79515.7	352021	215906	241601	135357	229426	75071.6	800165	418584	439942	292858	376847	59698.8	636043	481888	160014	214925	570560	197803	161683	118946	351935	483401	113615	232409	250845	NA	113092	442664	218976	185282	76310.9	NA	NA	26235.9	78449.5	232610	83853.9	126568	437949	62325.3	237556	276705	224696	269798	148914	132401	94468.1	182800	227141	212821	302829	63108.9	217195	845073
04_hilic_pos_3269_118.04184_0.674	04_hilic_pos	COUMARONE	C8 H6 O	Full match	No results	No results	Full match	NA	118.042	0.674	0.02	486245	4	0	0		NA	No matches found	No matches found	NA	0	0	0	0	0	0	0	0	0	0	0	NA	NA	NA	NA	NA	NA	0	NA	0	NA	0	0	0	0	0	0	0	0	0	0	0	0	0	NA	0	0	0	0	0	0	0	0	0	0	0	0	0	0	0	0	0.5	0	0	NA	NA	0	0	0	0	0	0	0	0	0	0	NA	0	0	0	0	NA	NA	NA	0	NA	NA	0	0	0	0	0	0	0	0	0	0	0	0	0	0	0	0	0	0	NA	0	0	0	0	0	0	0	0	0	0	0	NA	NA	NA	NA	NA	NA	0	NA	0	NA	0	0	0	0	0	0	0	0	0	0	0	0	0	NA	0	0	0	0	0	0	0	0	0	0	0	0	0	0	0	0	6.00501	0	0	NA	NA	0	0	0	0	0	0	0	0	0	0	NA	0	0	0	0	NA	NA	NA	0	NA	NA	0	0	0	0	0	0	0	0	0	0	0	0	0	0	0	0	0	0	1	PreferredDDA	FALSE	NA	189343	244020	56146.7	193234	187586	74603.1	79753.2	389634	55449.6	82656.8	114578	NA	NA	NA	NA	NA	NA	375912	NA	94570.8	NA	303489	116905	352021	215906	241601	99381.3	229426	75071.6	486245	175106	143953	188265	346917	NA	395091	314179	386652	400355	172485	192108	272812	290326	312674	122073	55274.5	300053	199907	240034	132486	117795	84046.4	162633	67892.3	NA	NA	23341.6	69794.9	206948	95557.6	65175.9	208000	285698	67148.4	137357	472911	NA	260013	173084	222723	35283	NA	NA	NA	122994	NA	NA	275775	163641	168270	173219	130702	34494.7	148387	97759.8	131595	152443	247468	58916	80756.1	115168	82518	391570	112674	227005	80756.1	115168	82518	391570	112674	227005	272812	290326	312674	122073	55274.5	300053	148387	97759.8	131595	152443	247468	58916	395091	314179	386652	400355	172485	192108	275775	163641	168270	173219	130702	34494.7	486245	175106	143953	188265	346917	NA	NA	NA	NA	122994	NA	NA	352021	215906	241601	135357	229426	75071.6	800165	NA	439942	292858	376847	59698.8	636043	NA	160014	NA	570560	197803	161683	118946	351935	483401	113615	232409	NA	NA	NA	NA	NA	NA	76310.9	NA	NA	26235.9	78449.5	232610	83853.9	126568	437949	62325.3	237556	276705	224696	269798	148914	132401	94468.1	182800	NA	212821	302829	63108.9	217195	845073
04_hilic_pos_3270_606.30461_3.961	04_hilic_pos		C31 H47 N2 O8 P	Full match	No results	No results	No results	NA	606.305	3.961	0.2	485626	0	0	0		NA	No matches found	No matches found	NA	NA	NA	NA	0	NA	NA	NA	NA	NA	NA	NA	NA	NA	NA	NA	NA	NA	NA	NA	NA	NA	NA	NA	NA	NA	NA	NA	NA	NA	NA	NA	NA	NA	NA	NA	NA	NA	NA	NA	NA	NA	NA	NA	NA	NA	NA	NA	NA	NA	NA	0	NA	NA	0	0	1	NA	NA	0	NA	NA	NA	NA	NA	NA	NA	NA	NA	NA	NA	NA	NA	NA	NA	NA	NA	NA	NA	NA	NA	NA	NA	NA	NA	NA	NA	NA	NA	NA	NA	NA	NA	NA	NA	NA	NA	NA	NA	NA	0	NA	NA	NA	NA	NA	NA	NA	NA	NA	NA	NA	NA	NA	NA	NA	NA	NA	NA	NA	NA	NA	NA	NA	NA	NA	NA	NA	NA	NA	NA	NA	NA	NA	NA	NA	NA	NA	NA	NA	NA	NA	NA	NA	NA	NA	NA	0	NA	NA	0	0.0887716	3.93888	NA	NA	0	NA	NA	NA	NA	NA	NA	NA	NA	NA	NA	NA	NA	NA	NA	NA	NA	NA	NA	NA	NA	NA	NA	NA	NA	NA	NA	NA	NA	NA	NA	NA	NA	NA	NA	NA	NA	1	NoMSn	FALSE	NA	NA	NA	NA	4427.07	NA	NA	NA	NA	NA	NA	NA	NA	NA	NA	NA	NA	NA	NA	NA	NA	NA	NA	NA	NA	NA	NA	NA	NA	NA	NA	NA	NA	NA	NA	NA	NA	NA	NA	NA	NA	NA	NA	NA	NA	NA	NA	NA	NA	NA	NA	234980	NA	NA	7201.82	485626	11451.8	NA	NA	287941	NA	NA	NA	NA	NA	NA	NA	NA	NA	NA	NA	NA	NA	NA	NA	NA	NA	NA	NA	NA	NA	NA	NA	NA	NA	NA	NA	NA	NA	NA	NA	NA	NA	NA	NA	NA	NA	NA	NA	NA	NA	NA	NA	NA	NA	NA	NA	NA	NA	NA	NA	NA	NA	NA	NA	NA	NA	NA	NA	NA	NA	NA	NA	NA	NA	NA	NA	NA	NA	NA	NA	NA	NA	NA	NA	NA	NA	NA	NA	NA	NA	NA	NA	NA	NA	NA	NA	NA	NA	NA	NA	NA	NA	NA	NA	NA	NA	NA	NA	NA	NA	NA	NA	NA	NA	NA	NA	NA	8094.85	545843	12871.8	NA	NA	323645	NA	NA	NA	NA	NA	NA	NA	NA	NA	264118	NA	NA	NA	NA	NA	NA	4976.03	NA
04_hilic_pos_3271_422.19089_3.092	04_hilic_pos		C18 H34 N2 O5 S2	Full match	No results	No results	No results	NA	422.191	3.092	0.2	485557	0	0	0		NA	No matches found	No matches found	15	0	NA	11.2	13	NA	0	NA	0	0	NA	NA	NA	NA	NA	NA	NA	NA	NA	NA	NA	0	NA	NA	NA	NA	NA	NA	NA	NA	NA	NA	NA	0	NA	NA	NA	NA	NA	NA	NA	0	15	NA	NA	NA	0	NA	3	NA	14	0.5	15	2	5	3	5	3	3	4.6	NA	NA	NA	NA	NA	NA	NA	NA	NA	NA	NA	NA	NA	NA	NA	NA	NA	NA	NA	NA	NA	NA	NA	NA	NA	NA	NA	NA	NA	15	15	0	15	NA	NA	NA	83.3331	0	NA	62.0285	72.2222	NA	0	NA	0	0	NA	NA	NA	NA	NA	NA	NA	NA	NA	NA	NA	0	NA	NA	NA	NA	NA	NA	NA	NA	NA	NA	NA	0	NA	NA	NA	NA	NA	NA	NA	0	83.3331	NA	NA	NA	0	NA	16.6667	NA	77.7778	2.71827	83.333	11.1009	27.7733	16.6667	27.7494	16.6667	16.6667	25.3493	NA	NA	NA	NA	NA	NA	NA	NA	NA	NA	NA	NA	NA	NA	NA	NA	NA	NA	NA	NA	NA	NA	NA	NA	NA	NA	NA	NA	NA	83.3331	83.3331	0	83.3331	NA	NA	NA	1	NoMSn	FALSE	18270.6	6979.25	NA	48608.9	12631.3	NA	485557	NA	34645.2	330484	NA	NA	NA	NA	NA	NA	NA	NA	NA	NA	NA	5126.34	NA	NA	NA	NA	NA	NA	NA	NA	NA	NA	NA	3402.94	NA	NA	NA	NA	NA	NA	NA	4360.49	3185.85	NA	NA	NA	2767.28	NA	6266.5	NA	2858.06	31045.5	1897.64	4333.93	6163.59	9963.8	4767.51	3188.02	4715.96	11174.9	NA	NA	NA	NA	NA	NA	NA	NA	NA	NA	NA	NA	NA	NA	NA	NA	NA	NA	NA	NA	NA	NA	NA	NA	NA	NA	NA	NA	NA	3971.46	3029.15	3930.08	5360.2	NA	NA	NA	3029.15	3930.08	5360.2	NA	NA	NA	3185.85	NA	NA	NA	2767.28	NA	NA	NA	NA	NA	NA	3971.46	NA	NA	NA	NA	NA	4360.49	NA	NA	NA	NA	NA	NA	NA	NA	NA	3402.94	NA	NA	NA	NA	NA	NA	NA	NA	NA	NA	NA	NA	NA	NA	NA	NA	NA	NA	NA	NA	NA	NA	NA	8673.77	NA	NA	NA	NA	NA	NA	NA	NA	NA	NA	NA	NA	NA	NA	6927.87	11199.3	5358.68	3583.33	5300.74	12560.6	545766	NA	38941.2	371464	NA	NA	7043.55	NA	3212.46	34895.1	2132.95	4871.34	20536.2	7844.68	NA	54636.4	14197.5	NA
04_hilic_pos_3272_401.15219_3.632	04_hilic_pos		C13 H24 N9 O2 P S	Full match	No results	No results	No match	NA	401.152	3.632	0.2	484730	1	0	0		NA	No matches found	No matches found	NA	NA	NA	NA	NA	NA	3.6	0	NA	0	0	NA	0	0	0	NA	0	0	0	0	0	0	0	0	0	0	0	0	0	0	0	0	0	0	0	0	0	NA	NA	NA	NA	0	0	0	NA	0	0	0	NA	NA	0	0	7	NA	7	7	7	7	7	7	0	0	0	0	0	0	0	0	0	0	0	0	0	0	0	0	0	0	0	0	0	0	0	0	0	0	0	0	0	0	0	0	0	0	0	0	NA	NA	NA	NA	NA	NA	27.7016	0.149848	NA	0	0	NA	0	0	0	NA	0.0871991	0.0657649	0	0	0	0.0165922	0	0.0189626	0.263092	0	0	0	0.108802	0.0477968	0	0.200002	0	0.00605377	0	0	0	NA	NA	NA	NA	0	0	0	NA	0	0	0	NA	NA	0	0	53.845	NA	53.8462	53.845	53.8006	53.8462	53.8462	53.8462	0	0	0	0	0	0	0	0	0	0	0	0.178494	0.208344	0.0213971	0.0147077	0.0506511	0.0404237	0.137813	0.0102735	0.13403	0.0314551	0.295568	0.329195	0.210983	0	0	0	0	0	0	0	0	0	0	0	0	1	PreferredDDA	FALSE	NA	NA	NA	NA	NA	NA	73481.7	5959.99	NA	4864.11	5219.24	NA	5493.09	6368.2	10451.7	NA	11012.1	27291.5	23793	11245.4	49794	27457.3	36051.2	15962.8	178506	205127	110059	111686	238077	184951	183581	205818	53663.3	158358	197910	257737	5644.68	NA	NA	NA	NA	9890.89	4814.76	5340.41	NA	5605.65	15505.5	30778.5	NA	NA	4194.49	7454.25	2353	NA	18521.9	3789.61	24419.1	17686.4	18910.9	35215.9	20734.3	16099.6	35535.2	38277.2	74038.4	14215.7	9351.47	26421.4	15721.5	17311.9	16617.8	58753.4	272692	304135	307264	372191	484730	281710	406384	171953	375430	378191	305090	304839	10901.6	4209.38	4425.96	10961.9	4337.37	12403.8	4510.99	11999.6	29092.4	22584.3	7451.28	14230.9	4510.99	11999.6	29092.4	22584.3	7451.28	14230.9	4814.76	5340.41	NA	5605.65	15505.5	30778.5	10901.6	4209.38	4425.96	10961.9	4337.37	12403.8	5644.68	NA	NA	NA	NA	9890.89	406384	171953	375430	378191	305090	304839	183581	205818	53663.3	158358	197910	257737	272692	304135	307264	372191	484730	281710	178506	205127	110059	152117	238077	184951	15822.7	44704.9	26600.8	29291.7	28117.4	99410.7	40257.7	19027.1	84251.4	46457.8	67776.2	27009	35082.5	29381.8	60125.6	64765.1	125273	24052.9	9294.3	10775	17684.3	NA	18632.4	46177.2	20818.6	4259.52	27447	19879.5	21255.8	39582.7	82593.5	9458.5	NA	5467.26	15000.1	NA	NA	NA	4714.6	8378.57	2644.77	NA	NA	NA	NA	NA	NA	NA
04_hilic_pos_3273_562.4962_0.838	04_hilic_pos		C37 H62 N4	Full match	No results	No results	No match	NA	562.496	0.838	0.2	484334	1	0	0		NA	No matches found	No matches found	1	0	0.2	0	0	0	NA	0	0	0	0	0	NA	NA	NA	NA	NA	NA	NA	NA	NA	NA	NA	NA	NA	NA	NA	0	NA	NA	NA	NA	0	NA	NA	NA	NA	NA	NA	NA	NA	NA	NA	NA	NA	NA	NA	NA	0	0	0.2	0	0.2	0	0	0	0	0	0	0	0	NA	0	NA	NA	0.4	0	NA	0	0	0	0	NA	NA	NA	0	NA	0	NA	NA	0	0	0	0	NA	NA	NA	NA	NA	0	NA	NA	NA	NA	NA	NA	3.86753	0	0.666091	0	0	0	NA	0	0	0	0	0	NA	NA	NA	NA	NA	NA	NA	NA	NA	NA	NA	NA	NA	NA	NA	0	NA	NA	NA	NA	0	NA	NA	NA	NA	NA	NA	NA	NA	NA	NA	NA	NA	NA	NA	NA	0	0.0918362	0.745867	0	0.978981	0	0	0	0	0	0	0	0	NA	0	NA	NA	1.57348	0	NA	0	0	0	0	NA	NA	NA	0	NA	0	NA	NA	0	0	0	0	NA	NA	NA	NA	NA	0	NA	NA	NA	NA	NA	NA	1	NoMSn	FALSE	19567.1	484334	36721.1	78775	20772.2	13890.6	NA	70263.4	88056.6	14015	68027.1	25330.3	NA	NA	NA	NA	NA	NA	NA	NA	NA	NA	NA	NA	NA	NA	NA	3454.05	NA	NA	NA	NA	3529.9	NA	NA	NA	NA	NA	NA	NA	NA	NA	NA	NA	NA	NA	NA	NA	59783.1	106230	150653	10388.8	70404.7	97799.3	207310	149636	120081	161594	135692	143591	9140.99	NA	9173.28	NA	NA	12579.7	30236.3	NA	15481.3	68954.4	10975.4	16088.9	NA	NA	NA	3365.41	NA	8868.55	NA	NA	9369.25	6415.42	7381.34	5226.41	NA	NA	NA	NA	NA	8314.47	NA	NA	NA	NA	NA	NA	NA	NA	NA	NA	NA	NA	NA	NA	NA	NA	NA	NA	NA	NA	NA	NA	NA	8314.47	NA	NA	NA	NA	NA	NA	NA	NA	9369.25	6415.42	7381.34	5226.41	NA	NA	3529.9	NA	NA	NA	NA	NA	NA	3365.41	NA	8868.55	NA	NA	NA	4704.41	NA	NA	51159.7	NA	26194.4	116671	18570.3	27222.5	NA	NA	NA	NA	NA	NA	15466.5	NA	15521.2	NA	NA	21284.8	NA	NA	NA	NA	NA	NA	233017	168191	134971	181631	152518	161396	NA	111508	98975.6	15752.9	195510	61172.6	67196.2	119403	169334	11677.1	79134.9	109926	21993.4	544392	45570.9	88543.1	23348	62577.2
04_hilic_pos_3274_187.0844_4.214	04_hilic_pos	6-ACETAMIDO-2-OXOHEXANOIC ACID	C8 H13 N O4	Full match	No results	Full match	Full match	NA	187.084	4.214	0.2	483609	5	0	1	Superpathway of L-lysine degradation	NA	No matches found	No matches found	0	8	8	0	0	2	0	8	0	3	8	8	2.3	2	2	8	8	2	2	3.8	2	0	8	2.1	2	2	2	2	3.4	3.5	2	8	NA	2	2	8	7.5	8	2.2	8	8	8	8	8	0.5	8	8	8	0.9	0.7	0.2	3.5	2.2	1.9	0	0	0.4	0	0	0	2.1	8	2	2.1	3.4	8	3.7	5.6	2	2	5	2	6.2	2	2	8	2	2	2	8	8	2	2	3.9	8	8	8	8	8	8	2.6	8	8	8	8	8	0	100	100	0	0	24.9979	0.221528	100	0	37.6641	100	100	29.1174	25	24.9979	100	100	24.9979	25	47.4766	25	0	100	26.5765	25	24.9979	25	25	42.5644	43.6243	25	100	NA	25	25	100	93.9039	100	27.7628	100	100	100	100	100	5.95398	100	100	100	11.748	8.89504	2.62145	43.6092	28.0047	23.7257	0.410574	0.401514	5.08521	0.236519	0.0761748	0.192749	26.4779	100	24.9979	25.7262	42.2358	100	45.6422	69.6474	25	24.9979	62.5	25	76.8897	24.9979	25	100	25	25	25	100	100	25	25	49.3083	100	100	100	100	100	100	32.5672	100	100	100	100	100	1	NoMSn	FALSE	17016.5	63891.7	8674.85	17234.7	22302.5	12467.6	70776.2	29827.7	12122.3	140878	8295.05	11983.2	27826.8	10812.1	2225.97	9505.89	10430.2	3682.75	14304.2	25923.9	3067.66	6663.5	11008.5	21748.8	16553.1	4995.22	7954.66	4025.46	19956.5	6605.07	22719.4	15844.5	NA	7138.47	10998.2	24808.4	114249	22874.1	40386.2	25236.8	14973.4	60238	31016.8	26162.3	85435.1	19330	40626.1	43594.7	216630	339616	296349	160772	45294.9	40356	244889	323265	320319	130671	54159.4	483609	19354.8	10562	8175.09	18425	11534	6985.68	21382.4	39873.5	14624	7932.47	8979.74	2621.02	10079.1	6378.84	13240.3	3578.45	10581	5622.45	24300.3	12911.6	18291.7	11170.3	9553.83	6450.94	16167.1	21673.9	8785.97	22040.8	18748.3	18458.5	31893.2	33102.1	26069.6	69785	21830.8	40060	31893.2	33102.1	26069.6	69785	21830.8	40060	31016.8	26162.3	85435.1	19330	40626.1	43594.7	16167.1	21673.9	8785.97	22040.8	18748.3	18458.5	114249	22874.1	40386.2	25236.8	14973.4	60238	24300.3	12911.6	18291.7	11170.3	9553.83	6450.94	22719.4	15844.5	NA	7138.47	10998.2	24808.4	10079.1	6378.84	13240.3	3578.45	10581	5622.45	16553.1	4995.22	7954.66	5482.67	19956.5	6605.07	36179	67465.9	24743.8	13421.7	15193.7	4434.76	24202.7	43863.2	5190.49	11274.6	20696	36798.9	32748.3	19275.7	13832.3	31175.1	19515.6	11819.8	47082.9	18294.1	3766.34	16084	17647.8	6231.22	275255	363350	360038	146874	60875.1	543577	79552.5	47336.6	13625.4	158346	23840	28939.4	243492	381729	333096	180707	50911.4	45360.1	19126.5	71814.3	10765.5	19371.8	25068	56166.5
04_hilic_pos_3275_243.12195_4.688	04_hilic_pos		C12 H22 N P S	Full match	No results	No results	No match	NA	243.122	4.688	0.2	483591	4	0	0		NA	No matches found	No matches found	2	0	0	0	0	6	2.8	0.1	0	0	0	6.6	0	6	6	6	6	6	6	6	6	12	6	6	6	6	6	0	6	6	6.7	6	6	6	6	6	0	0	0	0	0	0	0	0	0	0	0	0	0.7	1.6	0.4	0	6	2.2	1.8	0.1	0	3.7	0	0	5.3	6	6	6	10	0	6	6	6.3	12	6	6	0	6	6.9	0	6.8	0	6.4	6	0	12	8.3	12	6	6	0	0	12	0	0	0	0	6	0	6	17.0637	0	0	0	0.22254	49.9983	23.5381	0.613795	0	0.0572616	0	54.6332	0	49.9983	49.9983	49.9983	49.9983	49.9983	49.9983	49.9983	49.9983	100	49.9983	49.9983	49.9983	49.9983	49.9983	0	49.9983	49.9983	56.0956	49.9983	49.9983	49.9983	49.9983	49.9983	0	0	0	0	0	0	0	0	0	0	0	0	5.8962	13.4991	3.56528	0	50.1802	18.0885	15.2328	0.749475	0	30.4869	0	0	43.9371	49.9983	49.9983	49.9983	83.404	0	49.9983	49.9983	52.5561	100	49.9983	49.9983	0	49.9983	57.6649	0	56.342	0	53.0567	49.9983	0	100	68.9141	100	49.9983	49.9983	0	0	100	0	0	0	0	49.9983	0	49.9983	1	NoMSn	FALSE	84329.3	70337.1	43907.7	7765.49	89639.6	39516.1	483591	81429.3	275942	130005	13431.2	55234.7	7465.99	46863.7	20178.3	50030.7	26190.4	38783.8	61870.8	69584.1	18050.5	10847.4	59386.3	28924.7	65389	62359	30998.8	2320.29	55011.9	26206.8	74449.9	39789	27746.5	40177.9	60434.2	67170.4	19617	81391.6	22787.4	37491.5	23042.7	9665.69	37648.8	51269.6	54737.7	22779.5	21656.2	37198.7	314150	130666	197572	28131	76137.8	243563	148956	69942.6	55943.8	163584	45973.5	27007.8	29462.5	33510	47493.7	51209.1	138372	2770.81	52209.8	49771.5	64320.6	9598.51	44397.9	26166.4	8018.21	58684.7	78933	6985.07	47229	5753.76	66572.9	47470.9	4485.21	18072.5	58343.7	9295.38	28002.7	26430.6	4356.73	46174.7	7467.65	5634.65	7512.93	11113.6	17196.5	61364.7	5361.41	31458.3	7512.93	11113.6	17196.5	61364.7	5361.41	31458.3	37648.8	51269.6	54737.7	22779.5	21656.2	37198.7	28002.7	26430.6	4356.73	46174.7	7467.65	5634.65	19617	81391.6	22787.4	37491.5	23042.7	9665.69	66572.9	47470.9	4485.21	18072.5	58343.7	9295.38	74449.9	39789	27746.5	40177.9	60434.2	67170.4	8018.21	58684.7	78933	6985.07	47229	5753.76	65389	62359	30998.8	3160.23	55011.9	26206.8	88339.1	84213.4	108831	16240.7	75121.3	44273.5	104685	117736	30541.4	18353.8	111646	48940.5	49850.5	61155.7	80359.3	86645.9	234125	4688.21	12632.5	79293.4	34141.7	84652	44314.2	65622.1	167427	78615.5	62880.8	183869	51674.2	30356.8	543556	129228	310159	146126	38601.4	133392	353104	146868	222071	31619.2	85578.9	273765	94786.1	79058.9	54489.5	8728.41	100755	178020
04_hilic_pos_3276_428.15834_0.823	04_hilic_pos		C23 H20 N6 O3	Full match	No results	No results	No match	NA	428.158	0.823	0.2	482906	1	0	0		NA	No matches found	No matches found	8	14.2	17.1	16.6	8	19	20	19	19	19.8	19	19	19	19	19.2	19	19	19	19	19	19	8.1	19	19	19	19	19	19	19	19	19	19	19	19	19	19	21	19	19	19	19	19	19.2	19	8	19	19	19.2	8.1	8.1	0	0	0.1	8	0.2	0	0	23	0.1	21	19	19	19	19	8.1	8.1	19	19.1	19	19	19	8.1	19	19	19	19	19	19	19	19	19	19	19	19	8	19	19	8.2	19	19	8	8.1	19.2	19	19	19	34.7811	61.6043	74.2739	72.3085	34.9117	82.6085	86.9565	82.6085	82.6085	86.1407	82.6085	82.6085	82.6085	82.6085	83.4132	82.6085	82.6085	82.6085	82.6085	82.6085	82.6085	35.0947	82.6085	82.6085	82.6085	82.6085	82.6085	82.6085	82.6085	82.6085	82.6085	82.6085	82.6085	82.6085	82.6085	82.6085	91.3043	82.6085	82.6085	82.6085	82.6085	82.6085	83.6089	82.6085	34.7747	82.6085	82.6085	83.5599	35.0313	35.0516	0	0	0.376058	34.7811	0.673493	0.0683464	0	100	0.306449	91.3043	82.6085	82.6085	82.6085	82.6085	35.0022	35.2514	82.6085	83.2309	82.6085	82.6085	82.6085	35.1307	82.6085	82.6085	82.6085	82.6085	82.6085	82.6085	82.6085	82.6085	82.6085	82.6085	82.6085	82.6085	34.7818	82.6085	82.6085	35.5185	82.6085	82.6085	34.954	35.0839	83.4794	82.6085	82.666	82.6085	1	PreferredDDA	FALSE	125277	133701	103643	482906	187545	14350.8	14157.5	11747.9	6125.33	38706.4	10029.7	19341.4	17794.5	14798.1	9614.3	7546.86	9746.36	14669.1	13238.8	5049.23	7404.7	395128	20944.6	10860.2	13391.3	12644.1	12958.6	13354.2	13434.5	15158.9	9839.71	12478.3	13006	12410.6	22892.3	16334.3	3589.98	8830.05	12725.1	16196	13332.6	12433.1	17024	14500.5	50587.9	17596.5	7039.81	15108.4	157602	236286	6314.51	27770	34357.3	106070	31193.7	230572	38905.3	6185.91	24823.5	10458.7	9609.08	17210.2	9421.92	12342.9	154443	212398	11034.8	14870	7731.68	10267.2	12030.6	68435.3	9033.26	17693.5	13085.7	4301.13	5323.21	8864.6	12267.3	6335.44	7829.14	12939.8	15928.8	5107.89	124565	10593.6	10797.8	81669	12934.2	8694.34	117409	110017	11791.9	13621.5	12850.3	14642	117409	110017	11791.9	13621.5	12850.3	14642	17024	14500.5	50587.9	17596.5	7039.81	15108.4	124565	10593.6	10797.8	81669	12934.2	8694.34	3589.98	8830.05	12725.1	16196	13332.6	12433.1	12267.3	6335.44	7829.14	12939.8	15928.8	5107.89	9839.71	12478.3	13006	12410.6	22892.3	16334.3	9033.26	17693.5	13085.7	4301.13	5323.21	8864.6	13391.3	12644.1	12958.6	18188.4	13434.5	15158.9	18670.8	25160	13082	17372	20355.8	115792	22400	8543.3	12528.8	668557	39375.8	18375.5	16258.6	31408.7	15941.9	20884.2	261318	359378	30108.3	25038.4	16267.4	12769.3	16490.8	24820.1	35061.8	259163	43729.5	6952.96	27901.6	11755.6	15913.1	18643.9	6884.87	43505.9	28825.3	46709.5	177144	265586	7097.51	31213.5	38617.6	119222	140811	150280	128621	542786	210800	64650.3
04_hilic_pos_3277_274.18929_3.934	04_hilic_pos		C15 H31 P S	Full match	No results	No results	No match	NA	274.189	3.934	0.2	482741	2	0	0		NA	No matches found	No matches found	1.6	2	1.4	1.2	2.2	2	1.7	2	1.8	1.2	1.1	2	2	2	NA	2	2	2	2	2	2	2	2	2	2	2	2	2	2	2	2	2	2	2	2	2	2	2	2	2	2	2	2	2	2	2	2	2	1	2	1	2.5	1.4	0.9	0	0.6	0.7	0	0.5	0	2	2	2	2	2	2	2	2	2	1.6	2	2	2	2	2	2	2	2	2	NA	2	2	2	2	2	2	2	2	2	2	2	2	2	2	2	2	10.6334	13.3228	9.62206	8.06992	14.482	13.3228	11.4891	13.3228	12.2832	7.95267	7.33016	13.3228	13.3228	13.3228	NA	13.3228	13.3228	13.3228	13.3228	13.3228	13.3278	13.3228	13.3228	13.3228	13.3228	13.3228	13.3228	13.3228	13.3228	13.3228	13.3228	13.3228	13.3228	13.3228	13.3228	13.3228	13.3228	13.3228	13.3228	13.3228	13.3228	13.3228	13.3228	13.3228	13.3228	13.3228	13.3228	13.3228	6.67034	13.3228	6.38529	16.4004	9.10577	5.9426	0	4.2035	4.64836	0	3.07864	0	13.3228	13.3228	13.3228	13.3228	13.3228	13.3228	13.3228	13.3228	13.3228	10.6783	13.3228	13.3228	13.3228	13.3228	13.3228	13.3228	13.3228	13.3228	13.3228	NA	13.3228	13.3228	13.3228	13.3228	13.3228	13.3228	13.3228	13.3228	13.3228	13.3228	13.3228	13.3228	13.3228	13.3228	13.3228	13.3228	1	PreferredDDA	FALSE	80649.4	35886.3	24302	32674.6	482741	17854	28886.9	8715.92	184275	25562.5	22731.8	14133.5	13920.2	33009.2	NA	20464.2	22899.1	19882.8	58204.4	35029	25913	55749.1	46581.3	12439.1	137468	51423.9	20595.1	27298.9	87407	25980.2	41546.9	14223	13592.2	31840.4	61325.6	26246.6	223226	38903.9	34438.8	24299.8	66912.5	62812.8	21843.5	46611.9	24198.3	11004.4	35966.4	23494.5	51208.8	53445.1	46673.5	160493	56802.2	30315.4	63329.2	77600.8	52108	65442.9	52525	397587	14882.3	13719.9	20968.6	28177.1	7554.78	87807.9	74655.5	20846.5	26407.3	19390.2	16668.6	12258.9	34449.7	68678.5	44663.1	23103	82471.7	23896.5	12420.5	NA	35177	35462.1	33498.3	204183	12202.9	33873.9	11216.9	16408.2	8577.25	66043.1	25845	32784.4	12506.5	88946.4	17374	40186.2	25845	32784.4	12506.5	88946.4	17374	40186.2	21843.5	46611.9	24198.3	11004.4	35966.4	23494.5	12202.9	33873.9	11216.9	16408.2	8577.25	66043.1	223226	38903.9	34438.8	24299.8	66912.5	62812.8	12420.5	NA	35177	35462.1	33498.3	204183	41546.9	14223	13592.2	31840.4	61325.6	26246.6	34449.7	68678.5	44663.1	23103	82471.7	23896.5	137468	51423.9	20595.1	37181.1	87407	25980.2	126317	35272.3	44681.2	32808.2	28203.3	20742	98481.9	59269.1	43844.8	94327.6	87572.8	21047	25180.8	25038.8	35478.9	47675.6	12782.7	148571	23552.9	55851.6	NA	34625.4	38745.3	33641.8	71182	87223.3	58569.4	73557.9	59038.1	446887	32468.9	13832.2	207126	28732.2	65331.2	34132.5	57558.7	60072.2	52461.1	180394	63845.6	34074.5	90649.9	40336.2	30158.8	36726.3	542601	80432.2
04_hilic_pos_3278_522.33025_3.044	04_hilic_pos		C24 H52 N4 O2 P2 S	Full match	No results	No results	No match	NA	522.33	3.044	0.2	482527	6	0	0		NA	No matches found	No matches found	NA	NA	7	NA	4.1	NA	0.8	NA	0	0.4	0	NA	NA	NA	NA	NA	NA	NA	NA	NA	15	15	NA	NA	NA	NA	NA	NA	NA	NA	NA	NA	NA	0	0	NA	0	NA	NA	NA	0	0	NA	0	0	0	0	0	1.1	0.6	0.4	NA	0	0.5	0.1	0	0	0.8	0.6	NA	0	0	NA	NA	0	0	0	0	NA	0	0	NA	0	0	NA	NA	15	NA	NA	NA	NA	NA	NA	15	NA	0	0	NA	0	0	0	0	NA	0	0	NA	NA	NA	29.151	NA	17.1966	NA	3.36559	NA	0	1.66808	0.0321677	NA	NA	NA	NA	NA	NA	NA	NA	NA	62.4942	62.4942	NA	NA	NA	NA	NA	NA	NA	NA	NA	NA	NA	0	0	NA	0	NA	NA	NA	0	0.182636	NA	0	0	0	0	0	4.62768	2.40752	1.70822	NA	0	2.24138	0.574545	0	0	3.33567	2.3892	NA	0	0	NA	NA	0	0	0	0	NA	0	0	NA	0	0	NA	NA	62.4942	NA	NA	NA	NA	NA	NA	62.4942	NA	0	0	NA	0	0	0	0	NA	0	0	NA	1	NoMSn	FALSE	NA	NA	9018.55	NA	26782.4	NA	59472.9	NA	3221.01	482527	92205.5	NA	NA	NA	NA	NA	NA	NA	NA	NA	2960.95	8825.5	NA	NA	NA	NA	NA	NA	NA	NA	NA	NA	NA	34294.4	4778.92	NA	12481.5	NA	NA	NA	20509.3	109174	NA	14228.7	30810.5	9360.14	16452.4	3359.93	274615	273569	60136.7	NA	44792.2	115248	195157	96413.4	45898.3	45147.7	81394.9	NA	8240.1	10425	NA	NA	5520.07	8754.68	16056.6	5890.82	NA	4896.11	3882.25	NA	5713.38	6924.76	NA	NA	5927.19	NA	NA	NA	NA	NA	NA	34561.3	NA	19916.6	11770.5	NA	8003.58	13176.8	19507.3	2989.84	NA	43755.4	7130.82	NA	19507.3	2989.84	NA	43755.4	7130.82	NA	NA	14228.7	30810.5	9360.14	16452.4	3359.93	NA	19916.6	11770.5	NA	8003.58	13176.8	12481.5	NA	NA	NA	20509.3	109174	NA	NA	NA	NA	NA	34561.3	NA	NA	NA	34294.4	4778.92	NA	5713.38	6924.76	NA	NA	5927.19	NA	NA	NA	NA	NA	NA	NA	27167.8	9967.27	NA	8284.23	6568.76	NA	NA	NA	5009.93	14932.8	NA	NA	13942.2	19025.6	NA	NA	9339.96	14812.9	NA	NA	NA	NA	NA	NA	219356	108369	51589.7	50746	91487.8	NA	66847.5	NA	3620.42	542361	264999	NA	308667	307491	67593.7	NA	50346.5	129539	NA	NA	11192	NA	30103.4	NA
04_hilic_pos_3279_310.25082_0.834	04_hilic_pos	(+/-)-METHOPRENE	C19 H34 O3	Full match	No results	No results	Full match	NA	310.251	0.834	0.2	482466	2	0	0		NA	No matches found	No matches found	1	1.1	0.9	0.6	0.4	0.6	1.6	0	0.8	0	0.4	0	0	0	0	0	0	0	0	0	3	8	0	0	0	0	0	0	0	0	0	0	0	0	0.5	0.1	0	0	0	0	0	0	0	0	0	0	0	0	1.7	3	1.2	1.8	1.2	1.5	1.4	1.5	1.9	1.3	1.8	0	0	0	0	0	3	0.1	0	0	8.2	0	0	0	0	0	0	7.3	3	0	1.5	7.6	0	0	0	3	0.1	0.1	0.1	0	0	0	0	0	0	0	0	0	5.26518	5.55607	4.81745	3.12336	2.01177	2.9708	8.29105	0	4.25558	0	1.88651	0	0	0	0	0	0	0	0	0	15.7757	42.1454	0	0	0	0	0	0	0	0	0	0	0	0	2.64943	0.33683	0	0	0	0	0.0356592	0	0	0.016854	0	0	0	0	9.09279	15.7757	6.48737	9.40506	6.34896	7.97838	7.24906	7.95672	10.1148	6.67906	9.36766	0	0	0	0	0	15.7757	0.496584	0	0	43.3259	0	0	0	0	0	0	38.5524	15.7757	0	7.83928	39.9902	0	0	0	15.7757	0.465419	0.778692	0.39497	0	0	0	0	0	0	0	0	0	1	NoMSn	FALSE	276272	182245	202866	153631	482466	234879	42497	40349.9	143165	20498.3	78599.3	62660.6	17899	31174.8	7931.9	18041.5	10003.3	9935.44	12886	23312.4	5248.37	199097	27316.8	31999.2	17225.1	35262.6	13608.5	6634.3	31044.3	15335.4	27462.8	16933.2	14796.9	15552.7	38594.7	50147.1	24852.3	61097.6	35698.1	104085	53178.9	118424	88554.8	221043	87262.3	48831.9	10088.5	284356	95992.1	60050.6	67216.1	87342.7	43688.2	96952	131674	68614.7	85330.9	79195.5	85854.4	63219.7	7781.51	6810.16	13307.1	11807.9	6017.29	27738.8	14190.9	17325.7	256865	27471.9	15867.5	9528.53	7115.94	16418	12175.2	71115.4	6449.56	9928.81	16432	209697	3048.08	5823.03	8795.26	4816.15	121058	98503.3	56610.5	25544.1	42915.7	67564.7	19831.3	21670.3	6117.59	57808.2	70003.3	42988.7	19831.3	21670.3	6117.59	57808.2	70003.3	42988.7	88554.8	221043	87262.3	48831.9	10088.5	284356	121058	98503.3	56610.5	25544.1	42915.7	67564.7	24852.3	61097.6	35698.1	104085	53178.9	118424	16432	209697	3048.08	5823.03	8795.26	4816.15	27462.8	16933.2	14796.9	15552.7	38594.7	50147.1	7115.94	16418	12175.2	71115.4	6449.56	9928.81	17225.1	35262.6	13608.5	9035.92	31044.3	15335.4	24011	29315.1	434615	46482.5	26847.7	16122.3	21803.1	39444.6	8880.25	336873	51355.6	54142.7	13166.3	12428.5	22515.7	19979	10181.3	46934.1	30285.2	52747.8	13420.8	30526.2	16925.6	16810.8	148002	77122.9	95911.9	89015.7	96500.4	71059	47766.7	64035.3	160917	23040	225895	151325	107895	67496.9	75550.9	98173.2	49105.5	108974	310529	204844	251757	172681	542292	1.05813e+06
04_hilic_pos_3280_306.21534_3.728	04_hilic_pos		C9 H27 N10 P	Full match	No results	No results	No results	NA	306.215	3.728	0.2	481696	0	0	0		NA	No matches found	No matches found	NA	NA	NA	0	NA	NA	0	0	0	0	0	0	0	0	0	0	0	0	0	0	0	0	0	0	0	0.1	0.1	0.1	0	0	0	0	0	0	0	0	0	0	0	0.1	0	0	0	0	0	0	0	0	NA	NA	NA	NA	NA	NA	NA	NA	NA	NA	NA	NA	0	0	0	0	0.1	0	0	0	0	0	0	0	0	0	0	0	0.1	0	0	0	0	0	0	0.1	0	0	0	0	0	0	0	0	0	0	0	0	NA	NA	NA	0	NA	NA	0	0	0	0	0	0	0	0	0.086007	0	0	0.351629	0	0	0.14364	0.396941	0.196912	0.0949309	0	0.738708	0.76475	1.23201	0.0502772	0.380734	0	0.283096	0.528435	0.443117	0	0	0	0	0	0.587535	0.238926	0	0	0	0	0	0.3796	0	NA	NA	NA	NA	NA	NA	NA	NA	NA	NA	NA	NA	0.419583	0	0	0	0.569313	0	0	0	0	0	0	0.132367	0.306591	0	0	0.425306	0.620149	0.081441	0.261838	0.344399	0	0.16732	0.45895	0.579398	0	0	0	0	0	0	0	0.448862	0.31512	0	0	0.478724	1	PreferredDDA	FALSE	NA	NA	NA	6264.98	NA	NA	24398.1	16735	40139.1	29176.1	8606.45	3817.49	86711.8	84146.9	75667.8	22065.5	35124.7	270524	75184.5	158356	128098	311753	175021	126114	159489	481696	356022	81799.6	222506	166999	223579	271166	105218	328529	284705	181378	68601.5	81129.5	43013	121604	34428.7	79359.8	29420.7	48277.9	120016	29733.8	197603	42750.2	NA	NA	NA	NA	NA	NA	NA	NA	NA	NA	NA	NA	31816.7	52158.9	63947.2	62908.3	100431	34017.2	44444.7	80102.8	26791.6	43231.8	31100.9	66446.7	78355.1	93206.6	160034	235445	267752	96801.1	234478	102503	151486	135845	141727	292383	21825.3	7371.13	12438.1	125064	7202.67	11890.5	14892.7	140605	82471.9	14263.5	16526.8	192024	14892.7	140605	82471.9	14263.5	16526.8	192024	29420.7	48277.9	120016	29733.8	197603	42750.2	21825.3	7371.13	12438.1	125064	7202.67	11890.5	68601.5	81129.5	43013	121604	34428.7	79359.8	234478	102503	151486	135845	141727	292383	223579	271166	105218	328529	284705	181378	78355.1	93206.6	160034	235445	267752	96801.1	159489	481696	356022	111411	222506	166999	75200.5	135534	45331.3	73148.2	52622.7	112428	127212	267938	216742	527487	329039	213384	53833.8	95190	108199	106441	169930	57557.2	146716	142377	128030	37334.8	59431	457727	NA	NA	NA	NA	NA	NA	27423.4	26558.5	45116.3	32793.9	24734.9	9219.23	NA	NA	NA	NA	NA	NA	NA	NA	NA	7041.83	NA	NA
04_hilic_pos_3281_341.29308_0.693	04_hilic_pos	1801426	C20 H39 N O3	Full match	No results	No results	Full match	NA	341.293	0.693	0.018	481542	2	0	0		NA	No matches found	No matches found	NA	NA	NA	NA	NA	NA	0	NA	0	NA	NA	NA	NA	NA	NA	NA	NA	0	0	NA	0	0	0	NA	NA	0	NA	NA	NA	NA	NA	NA	NA	NA	NA	0	NA	NA	0	NA	NA	NA	NA	NA	NA	NA	0	NA	NA	0.2	0.4	NA	0.9	0.5	0	0	0	0	0	NA	NA	NA	NA	0	NA	NA	NA	0	NA	NA	NA	0	NA	NA	NA	NA	NA	NA	0	7.4	NA	NA	0	NA	NA	NA	NA	NA	NA	0	NA	0	0	NA	0	NA	NA	NA	NA	NA	NA	NA	0	NA	0	NA	NA	NA	NA	NA	NA	NA	NA	0	0	NA	0	0	0	NA	NA	0	NA	NA	NA	NA	NA	NA	NA	NA	NA	0	NA	NA	0	NA	NA	NA	NA	NA	NA	NA	0	NA	NA	0.906515	1.94003	NA	4.7076	2.49724	0	0	0	0	0	NA	NA	NA	NA	0	NA	NA	NA	0	NA	NA	NA	0	NA	NA	NA	NA	NA	NA	0	37.2199	NA	NA	0	NA	NA	NA	NA	NA	NA	0	NA	0	0	NA	0	NA	1	NoMSn	FALSE	NA	NA	NA	NA	NA	NA	59019.3	NA	12191.4	NA	NA	NA	NA	NA	NA	NA	NA	4920.36	8422.29	NA	5937.15	13249.6	13861.2	NA	NA	5946.06	NA	NA	NA	NA	NA	NA	NA	NA	NA	13238.9	NA	NA	9031.48	NA	NA	NA	NA	NA	NA	NA	5380.3	NA	NA	481542	174783	NA	149309	172359	357780	145668	292067	155908	377608	NA	NA	NA	NA	10785.5	NA	NA	NA	19542.7	NA	NA	NA	2641.35	NA	NA	NA	NA	NA	NA	6227.49	136377	NA	NA	2620.96	NA	NA	NA	NA	NA	NA	5791.22	NA	5546.26	3156.01	NA	2337.89	NA	NA	5546.26	3156.01	NA	2337.89	NA	NA	NA	NA	NA	5380.3	NA	NA	NA	NA	NA	NA	5791.22	NA	NA	9031.48	NA	NA	NA	6227.49	136377	NA	NA	2620.96	NA	NA	NA	NA	NA	NA	13238.9	NA	NA	NA	NA	NA	NA	NA	5946.06	NA	NA	NA	NA	NA	33066.3	NA	NA	NA	4469.17	14250.5	NA	10045.7	22418.3	26059.1	NA	NA	NA	NA	18249.1	NA	NA	NA	NA	NA	NA	NA	8325.26	402145	163730	328283	175241	424431	NA	66337.6	NA	13703.1	NA	NA	NA	NA	541253	196457	NA	167823	193731	NA	NA	NA	NA	NA	NA
04_hilic_pos_3282_290.12673_4.072	04_hilic_pos		C16 H14 N6	Full match	No results	No results	No results	NA	290.127	4.072	0.2	480438	0	0	0		NA	No matches found	No matches found	0	NA	0	0	0	NA	10.3	6	11	4.9	0	0	NA	NA	NA	NA	NA	NA	NA	NA	NA	NA	NA	NA	NA	NA	NA	NA	NA	NA	NA	NA	NA	NA	NA	NA	NA	NA	NA	NA	NA	NA	NA	NA	NA	NA	NA	NA	9	9	9.7	0.8	0	9	7.1	0.5	6.9	2.8	4.4	2.4	NA	NA	NA	NA	NA	NA	NA	NA	NA	NA	NA	NA	NA	NA	NA	NA	NA	NA	NA	NA	NA	NA	NA	NA	NA	NA	NA	NA	NA	NA	NA	NA	NA	NA	NA	NA	0	NA	0	0.116219	0	NA	64.6848	37.4955	68.7494	30.3777	0	0	NA	NA	NA	NA	NA	NA	NA	NA	NA	NA	NA	NA	NA	NA	NA	NA	NA	NA	NA	NA	NA	NA	NA	NA	NA	NA	NA	NA	NA	NA	NA	NA	NA	NA	NA	NA	56.2484	56.2484	60.4785	4.96165	0	56.2484	44.2424	3.29131	42.8329	17.652	27.5615	14.699	NA	NA	NA	NA	NA	NA	NA	NA	NA	NA	NA	NA	NA	NA	NA	NA	NA	NA	NA	NA	NA	NA	NA	NA	NA	NA	NA	NA	NA	NA	NA	NA	NA	NA	NA	NA	1	PreferredDDA	FALSE	9599.08	NA	41784.6	25841.4	37637.7	NA	220136	5233.53	5163.41	200651	22109.4	5370.85	NA	NA	NA	NA	NA	NA	NA	NA	NA	NA	NA	NA	NA	NA	NA	NA	NA	NA	NA	NA	NA	NA	NA	NA	NA	NA	NA	NA	NA	NA	NA	NA	NA	NA	NA	NA	21289.8	32111.8	128839	367930	16979.3	16727.5	96218.2	480438	141032	65301	30357.2	103653	NA	NA	NA	NA	NA	NA	NA	NA	NA	NA	NA	NA	NA	NA	NA	NA	NA	NA	NA	NA	NA	NA	NA	NA	NA	NA	NA	NA	NA	NA	NA	NA	NA	NA	NA	NA	NA	NA	NA	NA	NA	NA	NA	NA	NA	NA	NA	NA	NA	NA	NA	NA	NA	NA	NA	NA	NA	NA	NA	NA	NA	NA	NA	NA	NA	NA	NA	NA	NA	NA	NA	NA	NA	NA	NA	NA	NA	NA	NA	NA	NA	NA	NA	NA	NA	NA	NA	NA	NA	NA	NA	NA	NA	NA	NA	NA	NA	NA	NA	NA	NA	NA	NA	NA	NA	NA	NA	NA	108149	540013	158520	73398.3	34121.5	116506	247433	8305.61	5803.67	225532	63542.5	12970.6	23929.8	36093.7	144815	413553	19084.7	18801.8	10789.4	NA	51854.6	29045.7	42304.8	NA
04_hilic_pos_3283_333.1689_2.881	04_hilic_pos		C15 H28 N O5 P	Full match	No results	No results	No match	NA	333.169	2.881	0.2	480429	1	0	0		NA	No matches found	No matches found	0	NA	11	9	0	NA	0	11	11	0	13	NA	NA	NA	NA	NA	NA	NA	11	NA	NA	11	NA	NA	NA	NA	NA	NA	NA	NA	0	NA	NA	NA	NA	NA	NA	NA	NA	NA	NA	NA	NA	NA	NA	NA	NA	NA	0.2	0	0	0	0	0	0	0	0	0	0	0	0	0	0.3	NA	0	0	0	NA	NA	0	NA	NA	NA	NA	0	NA	NA	NA	0	NA	0	NA	0	NA	NA	NA	NA	NA	NA	NA	NA	NA	NA	NA	NA	NA	0.0464064	NA	73.333	60	0	NA	0.20805	73.333	73.333	0.00421621	86.6667	NA	NA	NA	NA	NA	NA	NA	73.333	NA	NA	73.333	NA	NA	NA	NA	NA	NA	NA	NA	0	NA	NA	NA	NA	NA	NA	NA	NA	NA	NA	NA	NA	NA	NA	NA	NA	NA	1.58747	0	0.0548272	0	0	0.212705	0	0.0219293	0	0	0.274524	0	0	0	1.69101	NA	0	0	0	NA	NA	0	NA	NA	NA	NA	0	NA	NA	NA	0	NA	0	NA	0	NA	NA	NA	NA	NA	NA	NA	NA	NA	NA	NA	NA	NA	1	PreferredDDA	FALSE	22619.1	NA	32930.3	5618.34	123480	NA	297714	4106.51	28606.1	24691.2	3285.97	NA	NA	NA	NA	NA	NA	NA	3523.04	NA	NA	9537.88	NA	NA	NA	NA	NA	NA	NA	NA	3597.75	NA	NA	NA	NA	NA	NA	NA	NA	NA	NA	NA	NA	NA	NA	NA	NA	NA	220698	476731	480429	107536	158104	245690	396722	254892	217166	242867	286308	239842	2363.59	9159.2	5640.88	NA	9806.89	14686.9	11120.2	NA	NA	22433	NA	NA	NA	NA	5408.19	NA	NA	NA	3121.02	NA	3174.71	NA	5123.15	NA	NA	NA	NA	NA	NA	NA	NA	NA	NA	NA	NA	NA	NA	NA	NA	NA	NA	NA	NA	NA	NA	NA	NA	NA	NA	NA	NA	NA	NA	NA	NA	NA	NA	NA	NA	NA	3121.02	NA	3174.71	NA	5123.15	NA	3597.75	NA	NA	NA	NA	NA	NA	NA	5408.19	NA	NA	NA	NA	NA	NA	NA	NA	NA	18815.4	NA	NA	37956.6	NA	NA	5960.98	NA	NA	16138.1	NA	NA	3999.2	16715.5	9544.36	NA	16593.3	24850.2	NA	NA	NA	NA	NA	NA	445915	286499	244095	272982	321810	269582	334631	6517.02	32153.3	27752.9	9443.89	NA	248065	535846	540003	120870	177709	276156	25423.8	NA	40866.5	6315.02	138791	NA
04_hilic_pos_3284_273.09613_4.892	04_hilic_pos		C11 H11 N7 O2	Full match	No results	No results	No results	NA	273.096	4.892	0.2	479273	0	0	0		NA	No matches found	No matches found	0	8	0	1.6	NA	NA	0	0	0	0	NA	NA	0	0	0	0	0	0	0	0	0	0	0	0	0	0	0	0	0	0	0	0	0	0	0	0	0	0	0	0	0	0	0	0	0	0	0	0	0	NA	0	11	0	NA	0	0	0	0	0	0	0	0	0	0	0	0	0	0	0	0	0	0	0	0	0	0	0	0	0	0	0	0	0	0	0	0	0	0	0	0	0	0	0	0	0	0	0	72.7197	0	14.8314	NA	NA	0	0	0	0	NA	NA	0	0.311651	0	0	0	0	0	0	0	0	0	0	0.445243	0.315578	0	0	0.13447	0	0	0	0	0	0	0	0	0	0	0	0	0	0	0	0	0	0	0	0	NA	0	100	0	NA	0	0	0	0	0	0	0	0	0	0	0	0	0	0	0	0	0	0	0.372866	0	0	0	0	0	0	0	0	0	0	0	0	0	0	0	0	0	0	0	0	0	0	0	1	PreferredDDA	FALSE	17378.1	11193.7	6563.87	30436.7	NA	NA	8666.52	19604.2	7480.04	4860.34	NA	NA	76714.5	66598	10539	13344.3	12438.6	51490.6	67261.9	95265.1	5435.71	23769	49320.1	68528.7	282600	148854	119272	47736.9	252431	13764.3	236145	80403.2	80383.9	160459	212705	236901	479273	63982.6	178024	85252.3	201237	250259	297799	93752.2	303194	104439	100209	120338	10019.2	NA	6086.41	10139.3	6893.08	NA	5762.7	5733.84	16084.6	2466.07	3447.69	11123.8	37736.9	22912.9	45832.8	34313.9	23603.4	52949.6	128726	140186	78704.6	77249.5	89427.9	17603.5	66610.3	118442	145206	30251.5	46006	42308.1	150377	76497.3	87417.1	148084	82823.6	23047	210131	159439	189677	82255.3	156030	81206.9	206242	247653	110505	394842	171215	86044.3	206242	247653	110505	394842	171215	86044.3	297799	93752.2	303194	104439	100209	120338	210131	159439	189677	82255.3	156030	81206.9	479273	63982.6	178024	85252.3	201237	250259	150377	76497.3	87417.1	148084	82823.6	23047	236145	80403.2	80383.9	160459	212705	236901	66610.3	118442	145206	30251.5	46006	42308.1	282600	148854	119272	65017.7	252431	13764.3	217804	237195	133168	130706	151312	29785.1	113807	161189	9197.22	40217.2	92721.8	115951	63850.9	41816	77549.1	58059.1	39936.9	89590.8	129801	112684	17832	22578.5	21046.2	87122.1	6477.28	6444.84	18079.1	2771.86	3875.2	12503.1	9741.16	31111.9	8407.56	5463.03	NA	NA	11261.6	NA	6841.12	11396.5	7747.83	NA	19532.9	12581.7	8145.76	34210.9	NA	NA
04_hilic_pos_3285_362.06151_3.204	04_hilic_pos		C14 H21 O5 P3	Full match	No results	No results	No results	NA	362.062	3.204	0.2	478879	0	0	0		NA	No matches found	No matches found	12	12	NA	NA	0	NA	0	NA	0	0	NA	NA	NA	12	NA	NA	NA	NA	8	NA	NA	8	NA	NA	NA	12	NA	NA	NA	9	8	NA	NA	NA	NA	8	NA	9	8	8	NA	NA	NA	NA	NA	9	9	NA	8	0	0	8	0.2	0	0	8	0.3	0	0	0	NA	NA	0	NA	8.3	NA	NA	9	NA	0	NA	0	NA	NA	9	5	9	9	9	NA	NA	NA	5	NA	NA	NA	NA	NA	NA	NA	9	NA	NA	NA	NA	NA	85.7142	85.7142	NA	NA	0	NA	0	NA	0	0	NA	NA	NA	85.7142	NA	NA	NA	NA	57.1421	NA	NA	57.1421	NA	NA	NA	85.7142	NA	NA	NA	64.2852	57.1421	NA	NA	NA	NA	57.1421	NA	64.2852	57.1421	57.1421	NA	NA	NA	NA	NA	64.2852	64.2852	NA	57.1421	0	0.0829477	57.1421	1.762	0	0	57.1421	2.12725	0	0	0	NA	NA	0	NA	59.5154	NA	NA	64.2852	NA	0	NA	0	NA	NA	64.2852	35.7139	64.2852	64.2852	64.2852	NA	NA	NA	35.7139	NA	NA	NA	NA	NA	NA	NA	64.2852	NA	NA	NA	NA	NA	1	NoMSn	FALSE	5796.29	22779.6	NA	NA	15936.9	NA	50550.2	NA	10362.1	80681.9	NA	NA	NA	8489.27	NA	NA	NA	NA	7720.65	NA	NA	15674.3	NA	NA	NA	9008.94	NA	NA	NA	2272.67	7585.08	NA	NA	NA	NA	7114.21	NA	3235.47	8265.11	11135.8	NA	NA	NA	NA	NA	2755.81	1907.36	NA	9792.25	116275	203978	12593.6	128331	48661.2	79668.8	7785.43	65710.8	3115.73	104882	478879	NA	NA	2471.1	NA	12644.4	NA	NA	2292.01	NA	3324.65	NA	11356.9	NA	NA	3841.91	4293.89	1896.34	3231.2	2211.87	NA	NA	NA	2185.37	NA	NA	NA	NA	NA	NA	NA	4254.4	NA	NA	NA	NA	NA	4254.4	NA	NA	NA	NA	NA	NA	NA	NA	2755.81	1907.36	NA	NA	NA	NA	NA	NA	NA	NA	3235.47	8265.11	11135.8	NA	NA	2211.87	NA	NA	NA	2185.37	NA	7585.08	NA	NA	NA	NA	7114.21	NA	NA	3841.91	4293.89	1896.34	3231.2	NA	9008.94	NA	NA	NA	2272.67	NA	3878.08	NA	5625.31	NA	19215.9	13063.3	NA	NA	26520.9	NA	NA	NA	NA	4181.09	NA	21394.3	NA	NA	14363.8	NA	NA	NA	NA	89547.7	8750.83	73859	3502.09	117888	538260	56818.4	NA	11647	90686.4	NA	NA	11006.5	130693	229271	14155.2	144244	54695.2	6515.03	25604.3	NA	NA	17913.1	NA
04_hilic_pos_3286_324.10567_4.828	04_hilic_pos		C9 H12 N10 O4	Full match	No results	No results	No match	NA	324.106	4.828	0.2	478747	5	0	0		NA	No matches found	No matches found	0	NA	NA	NA	NA	NA	0	0	NA	0	NA	NA	0	NA	0	NA	0	0	0	NA	0	0	NA	NA	0	NA	NA	NA	NA	0	NA	0	NA	NA	NA	NA	0	2	2	2	9	0	0	2	2	0.3	2	2	NA	NA	NA	NA	NA	NA	9	5	6.6	NA	NA	9	NA	NA	NA	NA	0	0	NA	NA	NA	NA	NA	NA	NA	0	NA	NA	NA	NA	NA	0	NA	0	0	NA	0	0	9	2	0	0	0	0	0	0	0	2	0	NA	NA	NA	NA	NA	0	0	NA	0.223562	NA	NA	0	NA	0	NA	0	0	0	NA	0	0	NA	NA	0	NA	NA	NA	NA	0	NA	0	NA	NA	NA	NA	0	22.2222	22.2222	22.2222	100	0	0	22.2222	22.2222	2.83421	22.2222	22.2222	NA	NA	NA	NA	NA	NA	100	55.5549	73.3651	NA	NA	99.9995	NA	NA	NA	NA	0	0	NA	NA	NA	NA	NA	NA	NA	0	NA	NA	NA	NA	NA	0	NA	0	0	NA	0	0	100	22.2222	0	0	0	0.117922	0	0	0	22.2222	1	NoMSn	FALSE	6241.45	NA	NA	NA	NA	NA	478747	2110.76	NA	199544	NA	NA	10698.9	NA	28632.6	NA	2688.29	8678.7	5258.5	NA	2537.49	12766.1	NA	NA	5632.86	NA	NA	NA	NA	12436.7	NA	2935.15	NA	NA	NA	NA	15297.6	81924.1	66146	75933	5967.31	7905.75	11137.1	81006.6	88815.9	35364.7	54356.3	81395.9	NA	NA	NA	NA	NA	NA	3738.1	7284.24	6808.82	NA	NA	14273	NA	NA	NA	NA	3995.26	11893.9	NA	NA	NA	NA	NA	NA	NA	5987.28	NA	NA	NA	NA	NA	19620.4	NA	3452.44	13022.8	NA	5271.43	19731	13415.6	32389.1	10956.2	23727.5	7379.7	42445	15555.5	280011	13138.3	23792.6	7379.7	42445	15555.5	280011	13138.3	23792.6	11137.1	81006.6	88815.9	35364.7	54356.3	81395.9	5271.43	19731	13415.6	32389.1	10956.2	23727.5	15297.6	81924.1	66146	75933	5967.31	7905.75	NA	19620.4	NA	3452.44	13022.8	NA	NA	2935.15	NA	NA	NA	NA	NA	5987.28	NA	NA	NA	NA	5632.86	NA	NA	NA	NA	12436.7	NA	NA	NA	NA	NA	NA	8897.38	NA	4293.43	21600.2	NA	NA	NA	NA	NA	NA	6759.98	20124.4	18102.6	NA	48446.4	NA	4548.59	14684.4	4201.62	8187.49	7653.11	NA	NA	16042.9	538111	3349.78	NA	224287	NA	NA	NA	NA	NA	NA	NA	NA	7015.38	NA	NA	NA	NA	NA
04_hilic_pos_3287_106.07817_0.71	04_hilic_pos	P-XYLENE	C8 H10	Full match	No results	No results	Full match	NA	106.078	0.71	0.2	478370	4	0	0		NA	No matches found	No matches found	0	0	0	0	0	0	0	0	0	0	0	0	0	0	0	0	0	0	0	0	0	0	0	0	0	0	0	0	0	0	0	0	0	0	0	0	0	0	0	0	0	0	0	0	0	0	0	0	0	0	0	0	0	0	0	0	0	0	0	0	0	0	0	0	0	0	0	0	0	0	0	0	0	0	0	0	0	0	0	0	0	0	0	0	0	0	0	0	0	0	0	0	0	0	0	0	0	0	0	0	0	0	0	0	0	0	0	0	0	0	0	0	0	0	0	0	0	0	0	0	0	0	0	0	0	0	0	0	0	0	0.00207696	0	0	0	0	0	0	0	0	0	0	0	0	0	0	0	0	0	0	0	0	0	0	0	0	0	0	0	0	0	0	0	0	0	0	0	0	0	0	0	0	0	0	0	0	0	0	0	0	0	0	0	0	0	0	0	0	0	0	0	0	0	1	PreferredDDA	FALSE	214962	292686	478370	182585	258995	340117	149471	65748.9	385915	117639	70590.6	145323	80967.9	329185	20784.3	258733	40768.8	69436.4	164136	187356	90540.5	138908	269806	69602.5	229339	104418	74204.8	40512.5	97841.5	46974.1	253326	63717.3	43886.3	60198	211440	337763	206206	194935	290844	113403	52076.9	97914.4	102009	187336	228615	63328.2	107532	184291	317424	424143	66806.4	372544	83173.5	201163	125841	46041.3	75391	77042.3	64437.3	403465	39413.2	103037	81972.8	262001	56870.7	77801.9	164829	270004	292811	108840	84993.1	43227.1	53508	241797	123016	63702.3	3031.76	1912.15	163995	90727.3	82937.2	62271.6	50863	49515.9	40430.3	45436.6	43839.4	32860.2	53751.9	44581.2	38506.8	42413	44685.9	155819	65029.5	62408.1	38506.8	42413	44685.9	155819	65029.5	62408.1	102009	187336	228615	63328.2	107532	184291	40430.3	45436.6	43839.4	32860.2	53751.9	44581.2	206206	194935	290844	113403	52076.9	97914.4	163995	90727.3	82937.2	62271.6	50863	49515.9	253326	63717.3	43886.3	60198	211440	337763	53508	241797	123016	63702.3	3031.76	1912.15	229339	104418	74204.8	55178.1	97841.5	46974.1	278891	456846	495437	184157	143808	73140.3	277718	317007	153195	235032	507234	117767	66687.1	188042	138698	443306	96225.3	131641	136998	556980	35167	437775	68980.8	117486	141445	51750.4	84739.4	86595.5	72427.5	453494	168005	104343	433768	132227	202877	350955	356785	476737	75090.4	418739	93487.1	226107	241618	328979	593657	205225	291110	1.53223e+06
04_hilic_pos_3288_374.18419_2.247	04_hilic_pos		C18 H31 O6 P	Full match	No results	No results	No results	NA	374.184	2.247	0.2	477893	0	0	0		NA	No matches found	No matches found	0	NA	NA	0	0	NA	6.7	NA	NA	6	NA	NA	NA	NA	NA	NA	NA	NA	NA	NA	NA	NA	NA	NA	NA	NA	NA	NA	NA	NA	NA	NA	NA	NA	NA	NA	NA	NA	NA	NA	NA	NA	NA	NA	NA	NA	NA	NA	0	0	0	0	0	0.1	0	0	0.9	0.1	0	2.7	0	0	0	NA	NA	0	0	NA	0	0	NA	NA	NA	NA	NA	NA	NA	NA	NA	NA	NA	NA	NA	NA	NA	NA	NA	NA	NA	NA	NA	NA	NA	NA	NA	NA	0	NA	NA	0	0	NA	37.0531	NA	NA	33.3314	NA	NA	NA	NA	NA	NA	NA	NA	NA	NA	NA	NA	NA	NA	NA	NA	NA	NA	NA	NA	NA	NA	NA	NA	NA	NA	NA	NA	NA	NA	NA	NA	NA	NA	NA	NA	NA	NA	0	0	0	0	0	0.830271	0	0	5.19481	0.420273	0	15.1576	0	0	0	NA	NA	0	0	NA	0	0	NA	NA	NA	NA	NA	NA	NA	NA	NA	NA	NA	NA	NA	NA	NA	NA	NA	NA	NA	NA	NA	NA	NA	NA	NA	NA	1	NoMSn	FALSE	6437.63	NA	NA	1697.06	5196.17	NA	129539	NA	NA	10518.5	NA	NA	NA	NA	NA	NA	NA	NA	NA	NA	NA	NA	NA	NA	NA	NA	NA	NA	NA	NA	NA	NA	NA	NA	NA	NA	NA	NA	NA	NA	NA	NA	NA	NA	NA	NA	NA	NA	216146	342191	235721	73364.4	244384	325988	259721	143408	477893	224491	149701	208851	9291.58	3752.79	7684.53	NA	NA	9831.71	5558.62	NA	19699.7	39482	NA	NA	NA	NA	NA	NA	NA	NA	NA	NA	NA	NA	NA	NA	NA	NA	NA	NA	NA	NA	NA	NA	NA	NA	NA	NA	NA	NA	NA	NA	NA	NA	NA	NA	NA	NA	NA	NA	NA	NA	NA	NA	NA	NA	NA	NA	NA	NA	NA	NA	NA	NA	NA	NA	NA	NA	NA	NA	NA	NA	NA	NA	NA	NA	NA	NA	NA	NA	NA	NA	NA	NA	NA	NA	9405.18	NA	33331.9	66803.5	NA	NA	NA	NA	NA	NA	NA	NA	15721.3	6848.85	13002.2	NA	NA	16635.3	NA	NA	NA	NA	NA	NA	291926	161191	537151	252328	168264	234749	145601	NA	NA	11822.8	NA	NA	242949	384623	264950	82461.5	274687	366411	7235.9	NA	NA	1907.5	5840.5	NA
04_hilic_pos_3290_331.21077_2.858	04_hilic_pos	MARIMASTAT	C15 H29 N3 O5	Full match	No results	No results	Full match	NA	331.211	2.858	0.2	477809	1	0	0		NA	No matches found	No matches found	0	0	0	0	1	NA	0	0	0	0	0	0	0	NA	NA	0	NA	NA	NA	NA	NA	NA	NA	0	NA	0.2	13	13	13	NA	0	13	13	0.1	0.3	NA	13	13	13	13	13	13	NA	13	13	13	13	13	0	0	0	0	0	0	0	0	13	0	0	0.1	0	0	0	NA	NA	0	0	0	NA	0	NA	NA	NA	0.2	13	13	13	NA	0.2	13	13	13	13	NA	NA	NA	NA	13	NA	NA	NA	13	13	NA	NA	13	0	0	0	0	6.65752	NA	0.273366	0	0	0.00402968	0	0	0	NA	NA	0	NA	NA	NA	NA	NA	NA	NA	0	NA	1.16344	86.6667	86.6667	86.6667	NA	0	86.6667	86.6667	0.792327	2.17803	NA	86.6667	86.6667	86.6667	86.6667	86.6667	86.6667	NA	86.6667	86.6667	86.6667	86.6667	86.6667	0	0	0	0.149097	0	0	0	0	86.6667	0	0	0.40661	0	0	0	NA	NA	0	0	0	NA	0	NA	NA	NA	1.03019	86.6667	86.6667	86.6667	NA	1.57213	86.6667	86.6667	86.6667	86.6667	NA	NA	NA	NA	86.6667	NA	NA	NA	86.6667	86.6667	NA	NA	86.6667	1	PreferredDDA	FALSE	103593	19199.5	29135.7	19587.7	28702.5	NA	458012	18523	108805	477809	10385.2	4013.4	4831	NA	NA	3417.85	NA	NA	NA	NA	NA	NA	NA	6537.28	NA	9591.78	5165.86	4696.73	3486.24	NA	11942.9	8693.13	4208.49	5357.05	9745.19	NA	4243.63	3458.55	5820.43	11749.2	4452.49	4320.34	NA	2668.26	3316.09	20444	5887.72	11175.8	19899.2	17690.3	4692.93	51299.5	3122.67	18177.8	58971.8	5342.03	3177.26	5081.8	29627	61248.3	8242.27	3801.7	3513.2	NA	NA	6541.03	4597.62	4914.74	NA	6704.37	NA	NA	NA	16278.3	4749.34	3060.53	2719.39	NA	16720.4	3133.24	5454.55	6680.8	7191.49	NA	NA	NA	NA	3642.64	NA	NA	NA	9223.68	15687.4	NA	NA	10526.3	NA	9223.68	15687.4	NA	NA	10526.3	NA	2668.26	3316.09	20444	5887.72	11175.8	NA	NA	NA	3642.64	NA	NA	4243.63	3458.55	5820.43	11749.2	4452.49	4320.34	16720.4	3133.24	5454.55	6680.8	7191.49	NA	11942.9	8693.13	4208.49	5357.05	9745.19	NA	NA	16278.3	4749.34	3060.53	2719.39	NA	NA	9591.78	5165.86	6396.94	3486.24	NA	7779.17	8315.74	NA	11343.8	NA	NA	NA	NA	NA	NA	NA	11061.1	13945.9	6938.09	5944.33	NA	NA	11067.4	8174.05	NA	NA	5783	NA	NA	66284.3	6004.44	3571.24	5711.94	33300.7	68843.1	514805	29395.9	122297	537057	29847	9692.37	22366.7	19883.9	5274.85	57660.6	3509.88	20431.8	116438	21580.2	36157.4	22016.6	32261.6	NA
04_hilic_pos_3291_400.36662_2.508	04_hilic_pos		C23 H48 N2 O3	Full match	No results	No results	No results	NA	400.367	2.508	0.2	477680	0	0	0		NA	No matches found	No matches found	0	NA	0	NA	NA	0	0	0	1	0	0	0	NA	NA	NA	NA	NA	NA	NA	NA	0	NA	NA	NA	NA	NA	NA	NA	NA	NA	NA	NA	NA	NA	NA	NA	NA	NA	NA	NA	NA	NA	NA	NA	NA	NA	NA	NA	NA	NA	NA	NA	NA	NA	0	0	NA	NA	0	0	NA	NA	NA	NA	NA	NA	NA	NA	NA	NA	NA	NA	NA	NA	NA	NA	NA	NA	NA	NA	NA	NA	NA	NA	NA	NA	NA	NA	NA	NA	NA	NA	NA	NA	NA	NA	0	NA	0	NA	NA	0	0	0	4.31853	0	0	0	NA	NA	NA	NA	NA	NA	NA	NA	0	NA	NA	NA	NA	NA	NA	NA	NA	NA	NA	NA	NA	NA	NA	NA	NA	NA	NA	NA	NA	NA	NA	NA	NA	NA	NA	NA	NA	NA	NA	NA	NA	NA	0	0	NA	NA	0	0	NA	NA	NA	NA	NA	NA	NA	NA	NA	NA	NA	NA	NA	NA	NA	NA	NA	NA	NA	NA	NA	NA	NA	NA	NA	NA	NA	NA	NA	NA	NA	NA	NA	NA	NA	NA	1	NoMSn	FALSE	11135.2	NA	10866.8	NA	NA	10600.3	26765.3	7634.13	5205.26	477680	7193.72	108248	NA	NA	NA	NA	NA	NA	NA	NA	3784.56	NA	NA	NA	NA	NA	NA	NA	NA	NA	NA	NA	NA	NA	NA	NA	NA	NA	NA	NA	NA	NA	NA	NA	NA	NA	NA	NA	NA	NA	NA	NA	NA	NA	5264.78	19011	NA	NA	3404.3	5834.43	NA	NA	NA	NA	NA	NA	NA	NA	NA	NA	NA	NA	NA	NA	NA	NA	NA	NA	NA	NA	NA	NA	NA	NA	NA	NA	NA	NA	NA	NA	NA	NA	NA	NA	NA	NA	NA	NA	NA	NA	NA	NA	NA	NA	NA	NA	NA	NA	NA	NA	NA	NA	NA	NA	NA	NA	NA	NA	NA	NA	NA	NA	NA	NA	NA	NA	NA	NA	NA	NA	NA	NA	NA	NA	NA	NA	NA	NA	NA	NA	NA	NA	NA	NA	NA	NA	NA	NA	NA	NA	NA	NA	6403.48	NA	NA	NA	NA	NA	NA	NA	NA	NA	NA	NA	NA	NA	NA	NA	5917.61	21368.4	NA	NA	3826.44	6557.9	30084.2	12115.4	5850.71	536913	20674.8	261419	NA	NA	NA	NA	NA	NA	12516	NA	13485.7	NA	NA	47754.4
04_hilic_pos_3293_303.22322_2.479	04_hilic_pos		C16 H33 N O2 S	Full match	No results	No results	No results	NA	303.223	2.479	0.2	477457	0	0	0		NA	No matches found	No matches found	0	0	0	NA	0	NA	NA	NA	0	0	0	0	NA	NA	NA	NA	NA	NA	NA	NA	NA	NA	NA	NA	NA	NA	NA	NA	NA	NA	NA	NA	NA	NA	NA	NA	NA	NA	NA	0	NA	0	NA	0	0	NA	NA	0	0	NA	0	0.1	0	NA	0	0	0	0	0	0	NA	NA	NA	NA	NA	NA	NA	NA	NA	NA	NA	NA	NA	NA	NA	NA	NA	NA	NA	NA	NA	NA	NA	NA	NA	NA	NA	0	NA	NA	NA	NA	NA	NA	NA	0	0	0	0	NA	0	NA	NA	NA	0	0	0	0	NA	NA	NA	NA	NA	NA	NA	NA	NA	NA	NA	NA	NA	NA	NA	NA	NA	NA	NA	NA	NA	NA	NA	NA	NA	NA	NA	0	NA	0	NA	0	0	NA	NA	0	0	NA	0.261416	0.672471	0	NA	0	0	0	0	0	0	NA	NA	NA	NA	NA	NA	NA	NA	NA	NA	NA	NA	NA	NA	NA	NA	NA	NA	NA	NA	NA	NA	NA	NA	NA	NA	NA	0	NA	NA	NA	NA	NA	NA	NA	0	1	NoMSn	FALSE	51886.1	22324.9	27648.2	NA	27560.5	NA	NA	NA	5590.27	16220.1	1975.22	6292.55	NA	NA	NA	NA	NA	NA	NA	NA	NA	NA	NA	NA	NA	NA	NA	NA	NA	NA	NA	NA	NA	NA	NA	NA	NA	NA	NA	6616.4	NA	6117.72	NA	2403.71	5275.49	NA	NA	4721.67	10952.3	NA	13104.2	239877	10891.7	NA	11924.7	57290.9	32413	7207.93	18297.7	477457	NA	NA	NA	NA	NA	NA	NA	NA	NA	NA	NA	NA	NA	NA	NA	NA	NA	NA	NA	NA	NA	NA	NA	NA	NA	NA	NA	5839.11	NA	NA	NA	NA	NA	NA	NA	11501.2	NA	NA	NA	NA	NA	11501.2	NA	2403.71	5275.49	NA	NA	4721.67	NA	NA	NA	5839.11	NA	NA	NA	NA	NA	6616.4	NA	6117.72	NA	NA	NA	NA	NA	NA	NA	NA	NA	NA	NA	NA	NA	NA	NA	NA	NA	NA	NA	NA	NA	NA	NA	NA	NA	NA	NA	NA	NA	NA	NA	NA	NA	NA	NA	NA	NA	NA	NA	NA	NA	NA	NA	NA	NA	NA	NA	NA	13403.4	64395	36432.2	8101.71	20566.6	536662	NA	NA	6283.47	18231.4	5676.79	15196.5	12310.4	NA	14729.1	269622	12242.3	NA	58319.9	25093.2	34311.5	NA	30978	NA
04_hilic_pos_3294_517.39751_2.703	04_hilic_pos		C28 H55 N O7	Full match	No results	No results	No results	NA	517.398	2.703	0.2	476663	0	0	0		NA	No matches found	No matches found	NA	NA	NA	NA	NA	NA	NA	NA	NA	0	NA	NA	NA	NA	NA	NA	NA	NA	NA	NA	NA	NA	NA	NA	NA	NA	NA	NA	NA	NA	NA	NA	NA	NA	NA	NA	NA	NA	NA	NA	NA	NA	NA	NA	NA	NA	NA	NA	NA	NA	NA	0	NA	NA	NA	0	NA	NA	NA	0	NA	NA	NA	NA	NA	NA	NA	NA	NA	NA	NA	NA	NA	NA	NA	NA	NA	NA	NA	NA	NA	NA	NA	NA	NA	NA	NA	NA	NA	NA	NA	NA	NA	NA	NA	NA	NA	NA	NA	NA	NA	NA	NA	NA	NA	0	NA	NA	NA	NA	NA	NA	NA	NA	NA	NA	NA	NA	NA	NA	NA	NA	NA	NA	NA	NA	NA	NA	NA	NA	NA	NA	NA	NA	NA	NA	NA	NA	NA	NA	NA	NA	NA	NA	NA	NA	NA	0	NA	NA	NA	0	NA	NA	NA	0.0459679	NA	NA	NA	NA	NA	NA	NA	NA	NA	NA	NA	NA	NA	NA	NA	NA	NA	NA	NA	NA	NA	NA	NA	NA	NA	NA	NA	NA	NA	NA	NA	NA	NA	NA	NA	NA	1	NoMSn	FALSE	NA	NA	NA	NA	NA	NA	NA	NA	NA	21588.2	NA	NA	NA	NA	NA	NA	NA	NA	NA	NA	NA	NA	NA	NA	NA	NA	NA	NA	NA	NA	NA	NA	NA	NA	NA	NA	NA	NA	NA	NA	NA	NA	NA	NA	NA	NA	NA	NA	NA	NA	NA	416500	NA	NA	NA	7620.3	NA	NA	NA	476663	NA	NA	NA	NA	NA	NA	NA	NA	NA	NA	NA	NA	NA	NA	NA	NA	NA	NA	NA	NA	NA	NA	NA	NA	NA	NA	NA	NA	NA	NA	NA	NA	NA	NA	NA	NA	NA	NA	NA	NA	NA	NA	NA	NA	NA	NA	NA	NA	NA	NA	NA	NA	NA	NA	NA	NA	NA	NA	NA	NA	NA	NA	NA	NA	NA	NA	NA	NA	NA	NA	NA	NA	NA	NA	NA	NA	NA	NA	NA	NA	NA	NA	NA	NA	NA	NA	NA	NA	NA	NA	NA	NA	NA	NA	NA	NA	NA	NA	NA	NA	NA	NA	NA	NA	NA	NA	NA	NA	NA	8565.22	NA	NA	NA	535770	NA	NA	NA	24265.2	NA	NA	NA	NA	NA	468146	NA	NA	NA	NA	NA	NA	NA	NA
04_hilic_pos_3295_539.42925_0.828	04_hilic_pos		C26 H53 N9 O3	Full match	No results	No results	No results	NA	539.429	0.828	0.2	476156	0	0	0		NA	No matches found	No matches found	25	25	25	0	0	0	NA	0.1	9.5	0.1	2.4	0	0	0	0	0	0	0	0.1	0	25	NA	NA	0.1	0	0	0.1	0	0	0	NA	0	0.1	0	0.1	NA	NA	0	0	0	0	0	0	0.1	NA	0	0.1	0	25	NA	25	2	0.7	2	0.6	25	0.7	0.7	16.9	25	0	0	0	0	0	0	NA	0.1	NA	11.5	0.1	20	0.1	0	0.1	0	0	0	0	0.1	0.1	0	0	NA	0	0	0	NA	0	0	0	0	0	0	NA	0	99.9999	99.9999	99.9999	0	0	0	NA	0.260402	38.1945	0.226945	9.60836	0	0	0	0	0	0	0.103189	0.238476	0	99.9999	NA	NA	0.28999	0	0.0682303	0.474418	0.14747	0.104032	0.0753961	NA	0.0868636	0.209143	0.129987	0.302386	NA	NA	0	0	0	0	0	0	0.385691	NA	0.104495	0.242222	0.0405487	99.9999	NA	99.9999	7.96369	2.78249	7.96369	2.22133	99.9999	2.61476	2.89631	67.5459	99.9999	0	0	0	0.105772	0	0.00562544	NA	0.285621	NA	46.0906	0.554629	79.9995	0.26701	0	0.407854	0.170842	0.0593473	0.036133	0	0.237572	0.200896	0.0651111	0	NA	0	0.100502	0	NA	0.0161665	0	0	0	0.0870149	0	NA	0	1	PreferredDDA	FALSE	18286.5	476156	30640	33543.8	8499.05	266515	NA	35207.9	31137.1	102525	61462	41747	38016.5	17190.4	13635.7	14299.1	17737.3	124199	25388.9	5261.15	3857.31	NA	NA	28884.1	10468.9	274206	27675.8	35411.6	26839.1	28987.6	NA	17551.9	42278.7	133279	40308.6	NA	NA	22243.9	16018.7	15415.6	14952.2	45164	7195.16	37633.9	NA	150095	74939.4	51607.3	12151.7	NA	8740.56	10914.4	57605.7	9468.76	63397.5	22107.5	28387	39631.3	50559.8	47171.7	48748.9	35070.1	25438.4	130331	9754.47	15586.5	NA	82959.5	NA	28492.7	49381.2	2861.38	21613.5	20577.5	41044.4	17682.4	33527.5	18910.1	22359.6	17558.7	25300.4	124694	16983.3	NA	16733.8	35116	16998.6	NA	92231.7	6645.98	43776.1	110854	26894.3	9202.1	NA	23779.6	43776.1	110854	26894.3	9202.1	NA	23779.6	7195.16	37633.9	NA	150095	74939.4	51607.3	16733.8	35116	16998.6	NA	92231.7	6645.98	NA	22243.9	16018.7	15415.6	14952.2	45164	22359.6	17558.7	25300.4	124694	16983.3	NA	NA	17551.9	42278.7	133279	40308.6	NA	21613.5	20577.5	41044.4	17682.4	33527.5	18910.1	10468.9	274206	27675.8	48230.7	26839.1	28987.6	NA	140367	NA	48209.7	83552.9	4841.45	42958.1	8901.86	6526.57	NA	NA	48871.9	82483.1	64002.8	43041.9	220520	16504.6	26372.4	64323.9	29086.2	23071.6	24194.1	30011.5	210144	71258.8	24848.8	31907	44545.6	56829.3	53020.9	NA	55874.9	34998.1	115238	176642	100819	13658.5	NA	9824.39	12267.7	64748.8	10642.9	20554.1	535199	38024.3	37703.3	9552.93	1.20065e+06
04_hilic_pos_3297_330.20966_0.67	04_hilic_pos	LEUCOMALACHITE GREEN	C23 H26 N2	Not the top hit	Full match	No results	No results	NA	330.21	0.67	0.2	475734	0	2	0		79.1	No matches found	Multiple matches found	1.9	5.2	6	6.6	4.8	3.9	1.2	1.5	3.1	1.2	6	2.4	2.4	4	1.1	1.5	1	0.9	0.8	1.2	1.5	0.6	0	0	0.6	1.7	0.7	1.9	2.2	0	1.3	0.6	0.9	1.2	0	4	0.8	3	2.1	0.6	1.4	1.3	3.1	0.6	0.8	0.6	0.9	0.5	0.9	3.1	2	0	1.2	0.6	1.9	1.5	2.9	0.4	0.9	0	0.7	14	0.6	1.3	1.4	0.6	0.7	1.1	0.2	0.9	1.5	0.6	0.5	0.6	0.4	2.7	1	0.9	14	0.7	0.6	1	3.1	0.8	0.6	2.5	1.2	1.7	1.9	5.1	0.9	2.3	0.8	1.1	2.8	1.6	8.27922	22.484	26.0781	28.8726	20.9483	17.0465	5.03611	6.34327	13.5368	5.2878	26.0743	10.6207	10.5475	17.3709	4.73287	6.45221	4.16854	3.94471	3.56069	5.06195	6.57294	2.66311	0	0	2.59799	7.30508	3.1501	8.45066	9.41512	0.0621204	5.62482	2.43094	4.07575	5.28222	0	17.3709	3.35967	13.0282	8.98519	2.68809	6.09106	5.71775	13.6891	2.51072	3.66434	2.68439	4.04354	2.11311	4.00401	13.6153	8.49279	0.0135989	5.37635	2.76522	8.40384	6.6041	12.4998	1.88453	3.97982	0	2.85356	60.8672	2.54285	5.85762	6.01357	2.53014	2.83871	4.91352	0.850091	3.98478	6.34649	2.48473	2.28769	2.71097	1.58789	11.5392	4.54873	3.94582	60.8672	2.83152	2.80634	4.51279	13.5003	3.37853	2.59295	10.7158	5.35639	7.54085	8.45912	22.2612	4.12883	9.86156	3.31999	4.73428	12.3649	7.0087	1	PreferredDDA	FALSE	173661	360503	182740	312510	220654	249000	181284	8739.98	82704.3	280711	24700.8	24184.1	40220.3	26650	108693	208741	107335	290455	295069	319551	147706	356369	10165.4	12468.6	475734	183819	287539	41751.6	170169	55879.2	236496	376594	121975	202508	21427.5	56175	357316	81679.1	148506	344295	128965	188985	96371.6	196058	177674	215671	72431.8	284537	262429	257210	234175	250912	118364	254331	194833	38621.9	142876	124154	166176	302002	308694	6435.26	146302	326995	35112.2	390488	307504	226574	440921	240608	151518	63277.3	291706	406386	350923	46882.5	126773	130945	9077	278111	330461	262609	21367.4	145827	159302	67699	31763	38057.9	118187	27749.6	86415	79932.7	91335.3	335743	86137.7	183782	86415	79932.7	91335.3	335743	86137.7	183782	96371.6	196058	177674	215671	72431.8	284537	159302	67699	31763	38057.9	118187	27749.6	357316	81679.1	148506	344295	128965	188985	9077	278111	330461	262609	21367.4	145827	236496	376594	121975	202508	21427.5	56175	291706	406386	350923	46882.5	126773	130945	475734	183819	287539	56865.7	170169	55879.2	520298	383363	746039	407109	256368	107065	499257	540681	249919	602977	19110.9	21096.9	522311	11744.3	247542	553276	59409.9	660705	68052.8	45091.8	183908	353190	181610	491450	218993	43411	160593	139549	186781	339450	203763	13870.4	92959.7	315519	70990.2	58404.6	294970	289104	263213	282025	133041	285868	195195	405206	226781	351261	248015	1.12174e+06
04_hilic_pos_3298_350.32973_2.637	04_hilic_pos		C22 H42 N2 O	Full match	No results	No results	No results	NA	350.33	2.637	0.2	475602	0	0	0		NA	No matches found	No matches found	0	0	0	5	0	0	0	0	0	0	0	0	NA	0	NA	NA	NA	NA	NA	NA	0	NA	NA	NA	NA	NA	NA	NA	NA	NA	NA	NA	NA	NA	NA	NA	NA	NA	NA	NA	NA	NA	NA	NA	NA	NA	0	NA	5	0	5	5	0	0	0	5	5	0	0	5	NA	NA	NA	NA	NA	NA	NA	NA	NA	NA	NA	NA	NA	NA	NA	NA	NA	NA	NA	NA	NA	NA	NA	NA	NA	NA	NA	NA	NA	NA	NA	NA	NA	NA	NA	NA	0	0	0	22.7122	0	0	0	0	0	0	0	0	NA	0	NA	NA	NA	NA	NA	NA	0	NA	NA	NA	NA	NA	NA	NA	NA	NA	NA	NA	NA	NA	NA	NA	NA	NA	NA	NA	NA	NA	NA	NA	NA	NA	0	NA	22.7196	0	22.7122	22.7262	0	0	0	22.7122	22.7122	0	0	22.7122	NA	NA	NA	NA	NA	NA	NA	NA	NA	NA	NA	NA	NA	NA	NA	NA	NA	NA	NA	NA	NA	NA	NA	NA	NA	NA	NA	NA	NA	NA	NA	NA	NA	NA	NA	NA	1	NoMSn	FALSE	20752.6	331409	90052.4	6488.41	281030	44650.6	9752.26	2113.84	475602	23180.5	13249.9	2036.87	NA	3940.84	NA	NA	NA	NA	NA	NA	15707.7	NA	NA	NA	NA	NA	NA	NA	NA	NA	NA	NA	NA	NA	NA	NA	NA	NA	NA	NA	NA	NA	NA	NA	NA	NA	12216.7	NA	42529.4	4954.13	40788.5	246034	2801.59	5721.55	5618.61	25179.8	14988.4	2295.57	2521.57	60226.1	NA	NA	NA	NA	NA	NA	NA	NA	NA	NA	NA	NA	NA	NA	NA	NA	NA	NA	NA	NA	NA	NA	NA	NA	NA	NA	NA	NA	NA	NA	NA	NA	NA	NA	NA	NA	NA	NA	NA	NA	NA	NA	NA	NA	NA	NA	12216.7	NA	NA	NA	NA	NA	NA	NA	NA	NA	NA	NA	NA	NA	NA	NA	NA	NA	NA	NA	NA	NA	NA	NA	NA	NA	NA	NA	NA	NA	NA	NA	NA	NA	NA	NA	NA	NA	NA	NA	NA	NA	NA	NA	NA	NA	26577.4	NA	NA	NA	NA	NA	NA	NA	NA	NA	NA	6667.9	NA	NA	NA	NA	6315.31	28302.1	16846.9	2580.22	2834.24	67694.1	10961.5	3354.66	534577	26054.9	38080.3	4919.04	47803.1	5568.44	45846.3	276543	3148.99	6431.02	23325.9	372504	111755	7292.97	315877	201151
04_hilic_pos_3299_315.1584_3.762	04_hilic_pos		C9 H27 N5 O3 P2	Full match	No results	No results	No results	NA	315.158	3.762	0.2	474869	0	0	0		NA	No matches found	No matches found	0.3	NA	0	NA	0.9	NA	1.8	NA	0	1.2	0	NA	NA	NA	NA	NA	NA	NA	NA	NA	NA	NA	NA	NA	NA	NA	NA	NA	NA	NA	NA	NA	NA	NA	NA	NA	NA	1	NA	1	NA	NA	NA	NA	NA	NA	NA	NA	4.5	0	5.4	0.3	3.7	2.6	0.4	1.2	4	5.8	4.2	0.6	NA	NA	NA	NA	6	NA	NA	NA	NA	6	NA	NA	NA	NA	NA	NA	NA	NA	NA	NA	NA	NA	NA	NA	NA	NA	NA	1	NA	NA	NA	NA	9	NA	NA	NA	3.41592	NA	0	NA	9.51335	NA	19.6606	NA	0	13.0649	0	NA	NA	NA	NA	NA	NA	NA	NA	NA	NA	NA	NA	NA	NA	NA	NA	NA	NA	NA	NA	NA	NA	NA	NA	NA	NA	11.5832	NA	11.1095	NA	NA	NA	NA	NA	NA	NA	NA	50.2141	0	59.6731	3.76168	41.588	28.455	4.00186	13.8152	44.7743	64.762	47.1581	7.00554	NA	NA	NA	NA	66.6664	NA	NA	NA	NA	66.7826	NA	NA	NA	NA	NA	NA	NA	NA	NA	NA	NA	NA	NA	NA	NA	NA	NA	11.1095	NA	NA	NA	NA	100	NA	NA	NA	1	NoMSn	FALSE	134333	NA	33356	NA	239770	NA	25830.6	NA	24420.4	67442.7	6825.77	NA	NA	NA	NA	NA	NA	NA	NA	NA	NA	NA	NA	NA	NA	NA	NA	NA	NA	NA	NA	NA	NA	NA	NA	NA	NA	14715	NA	22154.4	NA	NA	NA	NA	NA	NA	NA	NA	179640	38629.3	143052	252948	66533.1	48978.9	66291.2	231461	122170	87775.7	138318	474869	NA	NA	NA	NA	7019.37	NA	NA	NA	NA	22307.8	NA	NA	NA	NA	NA	NA	NA	NA	NA	NA	NA	NA	NA	NA	NA	NA	NA	2478.37	NA	NA	NA	NA	5566.55	NA	NA	NA	NA	NA	5566.55	NA	NA	NA	NA	NA	NA	NA	NA	NA	NA	NA	NA	2478.37	NA	NA	NA	14715	NA	22154.4	NA	NA	NA	NA	NA	NA	NA	NA	NA	NA	NA	NA	NA	NA	NA	NA	NA	NA	NA	NA	NA	NA	NA	NA	NA	NA	NA	NA	NA	37744.9	NA	NA	NA	NA	NA	NA	NA	NA	NA	NA	NA	NA	11876.8	NA	NA	NA	NA	NA	NA	NA	74511.3	260162	137319	98659.9	155469	533753	29033.6	NA	27448.5	75805.6	19617.3	NA	201915	43419.3	160791	284314	74783.2	55052.3	150990	NA	41394.9	NA	269502	NA
04_hilic_pos_3301_304.17885_0.773	04_hilic_pos	TILISOLOL	C17 H24 N2 O3	Full match	No results	No results	Full match	NA	304.179	0.773	0.2	472126	1	0	0		NA	No matches found	No matches found	7	8.8	7.7	12.6	8.4	6	7.3	7	8.5	6.9	6.7	6	6.4	7.1	7.8	8	7	6.8	8.8	7.9	8.2	6.7	6.9	6.7	8.2	7.6	8.4	7.2	7.9	6	9.4	7.5	7.6	9	9	4	8.5	8.1	8	8.2	7.6	7.9	8.1	11.1	8.5	7.4	8.2	7.9	5	5.7	6	13	3.6	13	0.7	2.6	0.7	13	2.5	13.1	7.7	6.4	7.4	11	7.5	7.1	7.4	7.1	5.7	6.7	7.3	7	7.6	7.4	7.3	6.5	7.1	7.4	6.6	9	9	7	6.6	9	8.6	7.9	7.8	8.2	8.1	8.1	7.9	7.5	8.2	8.6	7.8	7.8	41.0519	51.7145	45.227	73.9456	49.3706	35.2891	42.7782	40.9065	49.8247	40.573	39.168	35.3806	37.8678	41.4753	45.9152	47.2505	41.3367	40.2774	51.5196	46.5679	48.487	39.3014	40.7267	39.373	48.5068	44.5864	49.6149	42.4613	46.4386	35.2891	55.4636	44.2951	44.4522	52.9399	52.9399	23.5294	50.1775	47.4783	47.2232	48.2831	44.6476	46.7623	47.4784	65.221	50.2034	43.3528	48.24	46.5651	29.5939	33.7284	35.4205	76.4706	21.4492	76.4706	4.04488	15.4824	4.03247	76.4706	14.8666	76.9698	45.4782	37.8833	43.3021	64.7055	43.9289	41.6199	43.4175	41.712	33.4885	39.6599	42.8019	41.1053	44.5026	43.7687	42.9442	38.3531	41.964	43.3638	38.9824	52.9399	52.9399	41.0883	38.5474	52.9399	50.3694	46.6697	45.7185	48.0488	47.3991	47.8472	46.4999	44.0461	48.4651	50.4516	46.0384	45.612	1	NoMSn	FALSE	77050.8	361397	162044	315020	135167	37283.4	82288.4	33164.1	273460	67192.1	58172.5	59061.8	48869.1	61135.7	23887.8	80510.6	19892.9	58503	58117.8	57263.8	39777.1	49802.3	73666.8	31243.2	67056.8	97495.8	52832.6	49829.4	54671.8	35534.2	109511	35354.8	28741.6	3277.59	4450.93	6548.85	91384.4	36243.8	48975.9	41531.3	33916.2	40980.3	39216.6	32938.8	87392.2	30408.6	38585.6	54488.9	241856	195059	49220.8	45227.1	128296	16034	472126	93659.7	281528	19947.6	170340	66574.2	28634.4	54279.2	36392.3	15768.9	28408	36470.1	51012	47394.1	68014.9	53164.3	33935.1	29147.4	35842.3	40965.1	37125.3	30617.7	39339.3	37886	54077.9	11483.1	5352.17	38920.9	44581.9	2675.97	26723.8	21526.2	25178.4	42214.7	29316.9	32207.6	35148.1	77331	36678.3	46729.8	35353.6	27012.6	35148.1	77331	36678.3	46729.8	35353.6	27012.6	39216.6	32938.8	87392.2	30408.6	38585.6	54488.9	26723.8	21526.2	25178.4	42214.7	29316.9	32207.6	91384.4	36243.8	48975.9	41531.3	33916.2	40980.3	54077.9	11483.1	5352.17	38920.9	44581.9	2675.97	109511	35354.8	28741.6	3277.59	4450.93	6548.85	35842.3	40965.1	37125.3	30617.7	39339.3	37886	67056.8	97495.8	52832.6	67867.7	54671.8	35534.2	86312.4	80190.8	115081	89954	57418.3	49317.5	98335.4	96890.4	67302.8	84265.5	138494	52863.5	48449.4	99059.5	61575.8	26681	48066.3	61707.3	82686.5	103442	40418.1	136224	33658.7	98987	530670	105273	316437	22421.1	191463	74829.3	92492.2	52631.5	307369	75524	167188	142634	271846	219247	55324.2	50835.2	144204	18022.2	86605.1	406211	201096	354082	151928	167962
04_hilic_pos_3302_813.68004_2.375	04_hilic_pos			No results	No results	No results	No results	NA	813.68	2.375	0.2	471068	0	0	0		NA	No matches found	No matches found	NA	NA	NA	NA	NA	NA	NA	NA	NA	NA	NA	NA	NA	NA	NA	NA	NA	NA	NA	NA	NA	NA	NA	NA	NA	NA	NA	NA	NA	NA	NA	NA	NA	NA	NA	NA	NA	NA	NA	NA	NA	NA	NA	NA	NA	NA	NA	NA	NA	NA	NA	NA	NA	NA	NA	NA	NA	NA	NA	NA	NA	NA	NA	NA	NA	NA	NA	NA	NA	NA	NA	NA	NA	NA	NA	NA	NA	NA	NA	NA	NA	NA	NA	NA	NA	NA	NA	NA	NA	NA	NA	NA	NA	NA	NA	NA	NA	NA	NA	NA	NA	NA	NA	NA	NA	NA	NA	NA	NA	NA	NA	NA	NA	NA	NA	NA	NA	NA	NA	NA	NA	NA	NA	NA	NA	NA	NA	NA	NA	NA	NA	NA	NA	NA	NA	NA	NA	NA	NA	NA	NA	NA	NA	NA	NA	NA	NA	NA	NA	NA	NA	NA	NA	NA	NA	NA	NA	NA	NA	NA	NA	NA	NA	NA	NA	NA	NA	NA	NA	NA	NA	NA	NA	NA	NA	NA	NA	NA	NA	NA	NA	NA	NA	NA	NA	NA	NA	NA	NA	NA	NA	NA	1	PreferredDDA	FALSE	NA	NA	NA	NA	NA	NA	NA	NA	NA	NA	NA	NA	NA	NA	NA	NA	NA	NA	NA	NA	NA	471068	NA	NA	NA	NA	NA	NA	NA	NA	NA	NA	NA	NA	NA	NA	NA	NA	NA	NA	NA	NA	NA	NA	NA	NA	NA	NA	NA	NA	NA	NA	NA	NA	NA	NA	NA	NA	NA	NA	NA	NA	NA	NA	NA	NA	NA	NA	NA	NA	NA	NA	NA	NA	NA	NA	NA	NA	NA	NA	NA	NA	NA	NA	NA	NA	NA	NA	NA	NA	NA	NA	NA	NA	NA	NA	NA	NA	NA	NA	NA	NA	NA	NA	NA	NA	NA	NA	NA	NA	NA	NA	NA	NA	NA	NA	NA	NA	NA	NA	NA	NA	NA	NA	NA	NA	NA	NA	NA	NA	NA	NA	NA	NA	NA	NA	NA	NA	NA	NA	NA	NA	NA	NA	NA	NA	NA	NA	NA	NA	NA	NA	NA	797047	NA	NA	NA	NA	NA	NA	NA	NA	NA	NA	NA	NA	NA	NA	NA	NA	NA	NA	NA	NA	NA	NA	NA	NA	NA	NA	NA	NA	NA	NA	NA	NA	NA	NA	NA	NA	NA	NA
04_hilic_pos_3303_304.14238_3.894	04_hilic_pos		C16 H20 N2 O4	Full match	No results	No results	No results	NA	304.142	3.894	0.2	470270	0	0	0		NA	No matches found	No matches found	0	0	0	NA	0	NA	11	NA	0	7.4	NA	NA	NA	NA	NA	NA	NA	NA	NA	NA	NA	NA	NA	NA	NA	NA	NA	NA	NA	NA	NA	NA	NA	NA	NA	NA	NA	NA	NA	NA	NA	NA	NA	NA	NA	NA	NA	NA	0.6	2.1	0	0.3	0	0	0	0	0.7	0	0	0.3	NA	NA	NA	NA	NA	0	NA	0	0	0	NA	NA	NA	NA	NA	NA	NA	NA	NA	NA	NA	NA	NA	NA	NA	NA	NA	NA	NA	NA	NA	NA	NA	NA	NA	NA	0	0	0	NA	0.0990323	NA	68.75	NA	0	46.1279	NA	NA	NA	NA	NA	NA	NA	NA	NA	NA	NA	NA	NA	NA	NA	NA	NA	NA	NA	NA	NA	NA	NA	NA	NA	NA	NA	NA	NA	NA	NA	NA	NA	NA	NA	NA	NA	NA	3.65892	13.1633	0.268476	1.66838	0	0	0	0	4.4822	0	0	1.73564	NA	NA	NA	NA	NA	0	NA	0	0	0	NA	NA	NA	NA	NA	NA	NA	NA	NA	NA	NA	NA	NA	NA	NA	NA	NA	NA	NA	NA	NA	NA	NA	NA	NA	NA	1	PreferredDDA	FALSE	61269.9	4581.8	13404.9	NA	66244.5	NA	17010.2	NA	6006.67	84263.5	NA	NA	NA	NA	NA	NA	NA	NA	NA	NA	NA	NA	NA	NA	NA	NA	NA	NA	NA	NA	NA	NA	NA	NA	NA	NA	NA	NA	NA	NA	NA	NA	NA	NA	NA	NA	NA	NA	158194	121116	74239.9	470270	84688.9	79761.7	112135	267768	175224	84319.4	101508	425463	NA	NA	NA	NA	NA	3110.98	NA	6330.05	4645.93	6482.6	NA	NA	NA	NA	NA	NA	NA	NA	NA	NA	NA	NA	NA	NA	NA	NA	NA	NA	NA	NA	NA	NA	NA	NA	NA	NA	NA	NA	NA	NA	NA	NA	NA	NA	NA	NA	NA	NA	NA	NA	NA	NA	NA	NA	NA	NA	NA	NA	NA	NA	NA	NA	NA	NA	NA	NA	NA	NA	NA	NA	NA	NA	NA	NA	NA	NA	NA	NA	NA	NA	NA	NA	NA	NA	NA	10710.4	7860.91	10968.6	NA	NA	NA	NA	NA	NA	NA	NA	NA	NA	NA	NA	NA	5263.78	NA	NA	NA	NA	NA	NA	126040	300971	196952	94775	114095	478220	19119.4	NA	6751.5	94712.2	NA	NA	177810	136134	83445.6	528584	95190.4	89652.1	68867.4	5149.94	16635.5	NA	74458.8	NA
04_hilic_pos_3304_458.25992_4.699	04_hilic_pos		C16 H39 N6 O7 P	Full match	No results	No results	No results	NA	458.26	4.699	0.2	470024	0	0	0		NA	No matches found	No matches found	NA	NA	NA	NA	NA	NA	0	NA	NA	0	0	NA	NA	NA	NA	NA	NA	NA	NA	NA	NA	NA	NA	NA	NA	NA	NA	NA	NA	NA	NA	NA	NA	NA	NA	NA	NA	NA	NA	NA	NA	NA	NA	NA	NA	NA	NA	NA	NA	NA	NA	NA	NA	NA	NA	NA	NA	NA	NA	NA	NA	NA	NA	NA	NA	NA	NA	NA	NA	NA	NA	NA	NA	NA	NA	NA	NA	NA	NA	NA	NA	NA	NA	NA	NA	NA	NA	NA	NA	NA	NA	NA	NA	NA	NA	NA	NA	NA	NA	NA	NA	NA	0.0376795	NA	NA	0	0	NA	NA	NA	NA	NA	NA	NA	NA	NA	NA	NA	NA	NA	NA	NA	NA	NA	NA	NA	NA	NA	NA	NA	NA	NA	NA	NA	NA	NA	NA	NA	NA	NA	NA	NA	NA	NA	NA	NA	NA	NA	NA	NA	NA	NA	NA	NA	NA	NA	NA	NA	NA	NA	NA	NA	NA	NA	NA	NA	NA	NA	NA	NA	NA	NA	NA	NA	NA	NA	NA	NA	NA	NA	NA	NA	NA	NA	NA	NA	NA	NA	NA	NA	NA	NA	1	NoMSn	FALSE	NA	NA	NA	NA	NA	NA	439821	NA	NA	470024	10719.9	NA	NA	NA	NA	NA	NA	NA	NA	NA	NA	NA	NA	NA	NA	NA	NA	NA	NA	NA	NA	NA	NA	NA	NA	NA	NA	NA	NA	NA	NA	NA	NA	NA	NA	NA	NA	NA	NA	NA	NA	NA	NA	NA	NA	NA	NA	NA	NA	NA	NA	NA	NA	NA	NA	NA	NA	NA	NA	NA	NA	NA	NA	NA	NA	NA	NA	NA	NA	NA	NA	NA	NA	NA	NA	NA	NA	NA	NA	NA	NA	NA	NA	NA	NA	NA	NA	NA	NA	NA	NA	NA	NA	NA	NA	NA	NA	NA	NA	NA	NA	NA	NA	NA	NA	NA	NA	NA	NA	NA	NA	NA	NA	NA	NA	NA	NA	NA	NA	NA	NA	NA	NA	NA	NA	NA	NA	NA	NA	NA	NA	NA	NA	NA	NA	NA	NA	NA	NA	NA	NA	NA	NA	NA	NA	NA	NA	NA	NA	NA	NA	NA	NA	NA	NA	NA	NA	NA	NA	NA	NA	NA	NA	NA	494359	NA	NA	528307	30809.1	NA	NA	NA	NA	NA	NA	NA	NA	NA	NA	NA	NA	NA
04_hilic_pos_3306_460.31874_0.776	04_hilic_pos	(22E)-3,5,9,14-TETRAHYDROXYERGOSTA-7,22-DIEN-6-ONE	C28 H44 O5	Full match	No results	No results	Full match	NA	460.319	0.776	0.2	469082	1	0	0		NA	No matches found	No matches found	3.8	0	0	5.8	1.3	NA	0	2	1.6	5.2	0	NA	6	2	6	11	7.8	15	6	NA	NA	16.9	NA	2	19	9	6	11	15.6	6	6	19	6	19	6	6	19	NA	6	6	0	0	6	6	14.5	6	NA	19	0	0	0	0	0.1	0	0	0	0.1	0.2	0	0	0	0	0	0	0	0	0	0	0	0	0	0	11	0	6	6	19	0	0	6	3	6	0	6.6	0	0	0	6	0	0	0	9	3	6	0	6	15.0741	0	0	23.2585	5.28057	NA	0	7.95778	6.59811	20.8394	0	NA	23.9755	7.95778	23.9755	43.9904	31.2807	59.9277	23.9755	NA	NA	67.6253	NA	7.95778	75.9997	35.9854	23.9755	43.9904	62.588	23.9755	23.9755	75.9997	23.9755	75.9997	23.9755	23.9755	75.9997	NA	23.9755	23.9755	0	0	23.9755	23.9755	57.9311	23.9755	NA	75.9997	0	0	0	0	0.370466	0	0	0	0.492136	0.647133	0	0	0	0	0	0	0.0707386	0	0	0	0	0	0	0	43.9904	0	23.9755	23.9755	75.9997	0	0	23.9755	11.9626	23.9755	0	26.4474	0	0	0	23.9755	0	0	0	35.9854	11.9626	23.9755	0	23.9755	1	PreferredDDA	FALSE	389984	121704	78177.2	127079	89269.4	NA	3329.78	3035.23	8249.07	121078	3915.8	NA	6836.25	23732.6	2766.77	10898.5	12508.4	13369.3	8792.63	NA	NA	50163.1	NA	5026.48	9289.54	37652.6	8880.44	9108.34	25915.4	8806.06	5655.33	15312.7	6616.12	6171.15	11473.6	13656.1	14202.3	NA	10855.8	10591	3784.83	4467.11	11843.2	5316.16	20571.3	11381	NA	8064.29	230549	322126	24883.7	469082	184136	239897	401511	36536.4	206494	337431	331066	369646	2759.11	9994.93	11155.5	4664.31	10153	8656.64	21159.9	7849.78	6204.08	3371.23	5802.59	10971.9	7406.43	8278.81	7433.76	4605.52	6753.96	9044.91	3930.63	5323.5	3654.13	6784.9	7235.22	36228.7	3981.78	3234.59	4678.28	9344.26	4963.32	4167.01	5433.16	16361.4	6402.37	9495.71	10177.3	13943.5	5433.16	16361.4	6402.37	9495.71	10177.3	13943.5	11843.2	5316.16	20571.3	11381	NA	8064.29	3981.78	3234.59	4678.28	9344.26	4963.32	4167.01	14202.3	NA	10855.8	10591	3784.83	4467.11	3930.63	5323.5	3654.13	6784.9	7235.22	36228.7	5655.33	15312.7	6616.12	6171.15	11473.6	13656.1	7406.43	8278.81	7433.76	4605.52	6753.96	9044.91	9289.54	37652.6	8880.44	12405.6	25915.4	8806.06	35802.5	13281.8	10497.3	5704.12	9817.99	18564.5	14877.1	NA	NA	84875.9	NA	8504.8	4668.41	18240.8	18875	7892.01	17178.9	14647	11566.9	40155.6	4681.37	18440.3	21164.1	22620.9	451298	41066.9	232100	379273	372118	415482	3742.68	4816.92	9271.95	136092	11254	NA	259137	362070	27969.3	527248	206968	269645	438343	136796	97017.9	142837	100339	NA
04_hilic_pos_3307_326.19714_2.684	04_hilic_pos		C14 H31 Cl N2 O4	Full match	No results	No results	No results	NA	326.197	2.684	0.2	468765	0	0	0		NA	No matches found	No matches found	12	6	6	10	12	13	12.3	12	12.8	13.9	12.7	12.9	0	13	13	13	13	0	13	0	13	0	13	13	0	0	0	0	0	0	0	0	13	0	0	13	9	13.1	13	13	12.6	12.4	9	13	9	12.9	13	12.9	13	8	11.5	2.6	7.2	9.1	12	6	12	12	12	6.4	2	13	13	12.8	NA	13	13	13	13	13	13	13	0	0	0	0	0	0	0	13	0	0	0	NA	12	12.7	11.9	12.9	9	9	12.2	9	9	9	9	12.7	85.7143	42.8571	42.8571	71.4286	85.7143	92.8571	87.9407	85.7143	91.2256	99.1846	90.4619	91.94	0	92.8571	92.8571	92.8571	92.8571	0.293385	92.8571	0	92.8571	0	92.8571	92.8571	0	0	0	0	0.230935	0	0	0	92.8571	0	0	92.8571	64.2857	93.5363	92.8571	92.9168	90.1927	88.7335	64.2857	92.5949	64.2857	92.4992	92.8571	91.9034	92.8571	57.2116	81.8468	18.2665	51.2523	65.0449	85.7143	42.8571	85.7143	85.7143	85.7143	46.0198	14.2857	92.8571	92.8571	91.3252	NA	92.8571	92.8571	92.8571	92.8571	92.8571	92.8571	92.8571	0	0	0	0	0	0	0	92.8571	0	0	0	NA	85.7988	90.5761	85.1039	92.2245	64.2857	64.2857	87.1508	64.2857	64.2857	64.2857	64.2857	90.5388	1	PreferredDDA	FALSE	11984.4	10686.4	3830.88	26798.1	64553.3	27507.8	468765	2720.61	69218.4	17059	51460.8	73550.9	4125.02	26909.7	19526.1	7329.74	16600.1	14997.4	11068.5	17494.3	3889.19	15017.4	38314.7	19473.6	37960.5	128849	44413.9	14732.8	172365	7480.86	137574	11382.5	19398.6	215515	155889	48785	27043.1	81787.6	76059.6	175951	127088	90431.5	39280.8	115021	3547.08	154090	39794	139351	49138.3	8112.62	23357.9	78185.8	34750.1	44493.3	17065.4	18968.9	3529.14	7230.56	7619.29	41354.8	3411.33	2168.11	14797.8	20268.3	NA	2441.41	6198.39	5106.57	7040.99	3733.24	2678.9	5454.44	60451.2	58150.2	92175.5	58538.9	3547.83	10406.6	49312.7	5178.29	6835.38	160355	34818.7	NA	47040	17801.3	68856	69808.3	3844.46	8256.68	42861.5	45131.6	17852.2	10503.1	23429.1	160067	42861.5	45131.6	17852.2	10503.1	23429.1	160067	39280.8	115021	3547.08	154090	39794	139351	47040	17801.3	68856	69808.3	3844.46	8256.68	27043.1	81787.6	76059.6	175951	127088	90431.5	49312.7	5178.29	6835.38	160355	34818.7	NA	137574	11382.5	19398.6	215515	155889	48785	60451.2	58150.2	92175.5	58538.9	3547.83	10406.6	37960.5	128849	44413.9	20066	172365	7480.86	10487.7	8640.32	11913.4	6316.64	4532.69	9228.91	18727.9	29600.3	6580.52	25409.5	72031.7	32949.4	5771.97	3956.8	25037.9	34294	NA	4130.87	6979.53	45531.2	33038.1	12401.9	28087.4	25375.6	19181.6	21321.1	3966.75	8127.15	8564.08	46482.8	526892	4317.61	77801.5	19174.3	147898	177625	55231.4	9118.59	26254.3	87880.8	39059.1	50010.5	13470.5	12011.5	4754.12	30121	72557.9	123923
04_hilic_pos_3309_491.13936_3.107	04_hilic_pos		C17 H34 N O9 P S2	Full match	No results	No results	No results	NA	491.139	3.107	0.2	467306	0	0	0		NA	No matches found	No matches found	1.7	NA	7.2	NA	0	NA	5	NA	NA	2.3	7	NA	NA	NA	NA	NA	NA	NA	NA	NA	NA	NA	NA	NA	NA	NA	NA	NA	NA	NA	NA	NA	NA	NA	NA	NA	NA	NA	NA	NA	NA	NA	NA	NA	NA	NA	NA	NA	1.1	5	2.4	0.9	3	2	2	0.5	3	4.2	3.8	5	NA	NA	NA	0	5	5	0	2.3	5	2.8	NA	NA	NA	5	NA	NA	NA	NA	NA	NA	NA	NA	5	NA	NA	NA	NA	NA	NA	NA	NA	NA	NA	NA	NA	NA	10.22	NA	42.2031	NA	0	NA	29.4045	NA	NA	13.698	41.1765	NA	NA	NA	NA	NA	NA	NA	NA	NA	NA	NA	NA	NA	NA	NA	NA	NA	NA	NA	NA	NA	NA	NA	NA	NA	NA	NA	NA	NA	NA	NA	NA	NA	NA	NA	NA	NA	6.31772	29.4046	13.9449	5.44871	17.6959	11.7223	11.9824	2.80141	17.745	24.6234	22.627	29.4045	NA	NA	NA	0	29.4045	29.4045	0	13.7822	29.4045	16.2413	NA	NA	NA	29.4045	NA	NA	NA	NA	NA	NA	NA	NA	29.4045	NA	NA	NA	NA	NA	NA	NA	NA	NA	NA	NA	NA	NA	1	NoMSn	FALSE	29240.3	NA	14189.1	NA	15767.1	NA	17384.3	NA	NA	28490	14196.8	NA	NA	NA	NA	NA	NA	NA	NA	NA	NA	NA	NA	NA	NA	NA	NA	NA	NA	NA	NA	NA	NA	NA	NA	NA	NA	NA	NA	NA	NA	NA	NA	NA	NA	NA	NA	NA	146158	63462.4	210315	312575	203743	129869	290127	343221	345551	467306	326589	25616.7	NA	NA	NA	2303.98	8036.39	2185.75	2460.22	8024.75	4923.92	16064.2	NA	NA	NA	4460.88	NA	NA	NA	NA	NA	NA	NA	NA	12856.7	NA	NA	NA	NA	NA	NA	NA	NA	NA	NA	NA	NA	NA	NA	NA	NA	NA	NA	NA	NA	NA	NA	NA	NA	NA	NA	NA	NA	NA	NA	NA	NA	NA	NA	NA	NA	NA	NA	NA	NA	NA	12856.7	NA	NA	NA	NA	NA	NA	NA	NA	4460.88	NA	NA	NA	NA	NA	NA	NA	NA	NA	NA	4162.7	13577.9	8331.27	27180.6	NA	NA	NA	NA	NA	NA	NA	NA	NA	NA	NA	3898.34	13597.6	3698.28	NA	NA	NA	NA	NA	NA	326103	385781	388400	525252	367086	28793.2	19540	NA	NA	32022.8	40801.7	NA	164282	71331.8	236395	351334	229007	145973	32866.1	NA	17608.7	NA	17722.3	NA
04_hilic_pos_3310_416.28866_2.391	04_hilic_pos		C22 H36 N6 O2	Full match	No results	No results	No results	NA	416.289	2.391	0.2	466562	0	0	0		NA	No matches found	No matches found	2.8	2.6	3.2	2.2	0.4	NA	0	18	0	0	0	0	18	18	18	18	18	18	18	18	18	18	18	18	18	18	18	18	18	18	18	18	18	18	18	18	18	18	18	18	18	18	18	20	18	18	18.2	18	0	0	NA	0	NA	2	0	0	0	0	0	1.4	18	18	18	18	18	18	18	1.3	18	18	18	18	18	18	18	18	18	18	18	22	18	18	18	18	18	18	18	18	18	8.4	18	9	18	18	18	18	12.8802	11.6426	14.661	10.1149	1.83628	NA	0	81.8182	0.0226317	0	0	0	81.8182	81.8182	81.8182	81.8182	81.8182	81.8182	81.8182	81.8182	81.8182	81.8182	81.8182	81.8182	81.8182	81.8182	81.8182	81.8182	81.8182	81.8182	81.8182	81.8182	81.8182	81.8182	81.8182	81.8182	81.8182	81.8182	81.8182	81.8182	81.8182	81.8182	81.8182	90.7661	81.8182	81.8182	82.5038	81.8182	0	0	NA	0	NA	8.93568	0	0	0	0	0	6.50955	81.8182	81.8182	81.8182	81.8182	81.8182	81.8182	81.8182	6.10274	81.8182	81.8182	81.8182	81.8182	81.8182	81.8182	81.8182	81.8182	81.8182	81.8182	81.8182	100	81.8182	81.8182	81.8182	81.8182	81.8182	81.8182	81.8182	81.8182	81.8182	38.2337	81.8182	40.9831	81.8182	81.8182	81.8182	81.8182	1	NoMSn	FALSE	95605.4	315983	84498.5	180027	36823.8	NA	27282.4	7293.45	466562	353969	25609.6	20550.5	10384.1	10913.9	8519.81	7526.02	6732.75	6357.21	14614.5	12801.4	16036.2	5494.68	15877.9	7810.73	12064.8	23281.4	20729.9	10959.7	22759.7	4649.15	19724.4	13616.9	13055.6	11808.5	10000.4	10371.6	13467.2	10537.8	13536	5805.52	3094.54	7852.33	14911.4	36306.6	14938.1	2950.38	13430.9	5028.2	3309.06	9366.95	NA	4882.31	NA	21108.8	157215	79017.1	27081.2	18243.4	23483.1	48963.7	6719.79	3130.25	8715.39	10729.7	11203.5	4371.45	9120.81	15379.9	6046.4	10231	12541.6	4896.43	11123.3	4590.49	11680.3	16614.2	10838.8	4988.4	9560.06	1716.61	15899.3	24940.3	16702	13780.4	21277.5	2245.23	6737.81	14349.4	8792.9	11897.5	7482.9	19853.5	11460.3	7028.78	15295.3	8610.57	7482.9	19853.5	11460.3	7028.78	15295.3	8610.57	14911.4	36306.6	14938.1	2950.38	13430.9	5028.2	21277.5	2245.23	6737.81	14349.4	8792.9	11897.5	13467.2	10537.8	13536	5805.52	3094.54	7852.33	9560.06	1716.61	15899.3	24940.3	16702	13780.4	19724.4	13616.9	13055.6	11808.5	10000.4	10371.6	11123.3	4590.49	11680.3	16614.2	10838.8	4988.4	12064.8	23281.4	20729.9	14927.2	22759.7	4649.15	15432.4	26022.9	10230.5	17310.9	21220.4	8284.76	24727.7	21659.9	27133.3	9297	29850.5	13215.8	11369.9	5712.7	14746.4	18154.6	18956.4	7396.49	17570	18466.2	14415.5	12734	11391.8	10756.4	176709	88815.2	30439.3	20505.6	26395	55035.2	30665.5	11574.7	524416	397861	73602.1	49629.4	3719.39	10528.5	NA	5487.71	NA	23726.3	107460	355165	104863	202350	41390	NA
04_hilic_pos_3311_279.02748_4.956	04_hilic_pos		C7 H5 N9 O2 S	Full match	No results	No results	No results	NA	279.027	4.956	0.2	465913	0	0	0		NA	No matches found	No matches found	NA	NA	NA	NA	NA	0	NA	0	0	NA	NA	NA	0	0	0	0	0	0	0	0	0	0	0	0	0	0	0	0	0	0	0	0	0	0	0	0	5	NA	5	NA	0	0	5	0	2	0	NA	0	NA	NA	NA	NA	0	NA	NA	NA	NA	3	0	NA	0	0	0	0	0	0	0	0	0	0	0	0	0	0	0	0	0	0	0	0	0	0	0	0	0	0	0	NA	0	0	0	5	NA	0	0	0	NA	NA	NA	NA	NA	0	NA	0	0	NA	NA	NA	0	0	0	0	0	0	0	0	0	0	0	0	0	0	0	0	0	0	0	0	0	0	0	0	71.4286	NA	71.4286	NA	0	0	71.4286	0	28.5714	0	NA	0	NA	NA	NA	NA	0	NA	NA	NA	NA	42.8571	0	NA	0	0.501483	0.595344	0.269221	0	0	0	0	0	0	0	0	0	0	0	0	0	0	0	0	0	0	0	0	0	0	0	NA	0	0	0	71.4286	NA	0	0	0	1	PreferredDDA	FALSE	NA	NA	NA	NA	NA	97775.1	NA	27188.7	22847.1	NA	NA	NA	75512.9	195483	44227.7	44545.2	50277.1	101087	158838	71166.8	26426.2	21524.5	193981	94956.2	56972.5	132503	65766.3	37528.1	61101	64058.1	153575	55790.8	123293	62378.3	120025	168234	22581	NA	16647.1	NA	8641.17	49725.7	30568.3	31400.2	6164.63	5982.91	NA	21299.8	NA	NA	NA	NA	10591.2	NA	NA	NA	NA	10815	7546.89	NA	153921	258184	344893	465913	86818.4	170957	278716	345005	349045	185056	195816	257443	130104	217917	257126	205719	44457.1	101193	168111	212161	190862	172835	137139	63254.2	45632.6	27996.9	25178.7	NA	31586.6	27948.4	15249.1	15185.4	NA	43054	39329.7	13873	15249.1	15185.4	NA	43054	39329.7	13873	30568.3	31400.2	6164.63	5982.91	NA	21299.8	45632.6	27996.9	25178.7	NA	31586.6	27948.4	22581	NA	16647.1	NA	8641.17	49725.7	168111	212161	190862	172835	137139	63254.2	153575	55790.8	123293	62378.3	120025	168234	130104	217917	257126	205719	44457.1	101193	56972.5	132503	65766.3	51113.3	61101	64058.1	471588	583749	590584	313115	331321	435594	268754	120414	44713.1	36419.4	364684	160666	260434	471185	583560	788324	146897	289260	127768	330756	74833.3	75370.6	85068.8	171039	NA	NA	NA	12156	8482.71	NA	NA	43148.5	25680.1	NA	NA	NA	NA	NA	NA	NA	11904.5	NA	NA	NA	NA	NA	NA	440477
04_hilic_pos_3313_379.11618_4.956	04_hilic_pos		C10 H26 N3 O8 P S	Full match	No results	No results	No results	NA	379.116	4.956	0.2	465747	0	0	0		NA	No matches found	No matches found	NA	NA	NA	NA	NA	NA	NA	0	NA	NA	NA	NA	0	NA	0	NA	0	0	0	0	NA	NA	0	0	0	0.2	0	0.1	0	NA	0	0	0	0	0	0	0	0	0	0	0	0	0	NA	0	0	0	0	NA	NA	2	NA	NA	NA	NA	NA	NA	NA	NA	NA	0.1	0	0	0	0	0	0	0	NA	0	0	NA	0	0	0	0	0	0	0	0	0	0	0	0	0	0	0	0	0	0	0	0	0	0	0	0	NA	NA	NA	NA	NA	NA	NA	0	NA	NA	NA	NA	0	NA	0	NA	0	0	0	0	NA	NA	0	0	0	1.77088	0.347917	0.598562	0.425612	NA	0	0	0	0	0	0	0	0	0	0	0.190719	0	0	NA	0	0	0	0	NA	NA	19.9993	NA	NA	NA	NA	NA	NA	NA	NA	NA	1.44146	0.112029	0	0	0	0	0	0	NA	0	0	NA	0	0	0	0.153733	0	0.229923	0	0	0	0	0	0	0.264478	0.321174	0.25876	0	0.497162	0.0838433	0	0	0	0	0	0	1	NoMSn	FALSE	NA	NA	NA	NA	NA	NA	NA	58411.2	NA	NA	NA	NA	66242.1	NA	3974.99	NA	6267.62	31429.2	24671	57438.9	NA	NA	5134.82	88413.1	100008	153361	122422	46514.6	147886	NA	71235.4	84608.4	190575	254354	85957.1	9829.77	101769	40607.4	9172.08	6727.15	387005	117915	319026	NA	38276.1	176366	61305.3	40740.5	NA	NA	2859.94	NA	NA	NA	NA	NA	NA	NA	NA	NA	133969	34042.8	28302.1	6244.79	4986.15	30905.1	70651.3	90509.4	NA	81304.8	78092.4	NA	55068	22025	36321.7	23385.6	10884.2	42385.7	49463.8	28260.7	31093.9	103927	58772.8	8003.73	428066	238757	465747	104499	327152	81047.2	445850	236307	28138.9	199588	443821	92256.3	445850	236307	28138.9	199588	443821	92256.3	319026	NA	38276.1	176366	61305.3	40740.5	428066	238757	465747	104499	327152	81047.2	101769	40607.4	9172.08	6727.15	387005	117915	49463.8	28260.7	31093.9	103927	58772.8	8003.73	71235.4	84608.4	190575	254354	85957.1	9829.77	55068	22025	36321.7	23385.6	10884.2	42385.7	100008	153361	122422	63352.9	147886	NA	119542	153142	NA	137568	132132	NA	41743.3	97186.6	NA	NA	9653.47	149595	226675	62128.1	47887.2	10566.2	8436.57	52291.4	112082	NA	6725.68	NA	10604.8	53178.2	NA	NA	NA	NA	NA	NA	NA	92698.6	NA	NA	NA	NA	NA	NA	3214.58	NA	NA	NA	NA	NA	NA	NA	NA	NA
04_hilic_pos_3314_756.61424_2.38	04_hilic_pos		C43 H85 N2 O6 P	Full match	No results	No results	No results	NA	756.614	2.38	0.2	465725	0	0	0		NA	No matches found	No matches found	NA	0	NA	NA	NA	NA	NA	NA	0.1	NA	NA	NA	0	0	0	0	0	0	0	0	0	0	0	0	0	0.2	0	0	0.1	0.1	0	0	0	0	0	0	0	0	0	NA	0	0	0	0	0	0	0	NA	NA	NA	NA	NA	NA	NA	NA	NA	NA	NA	NA	NA	0	0.1	0	0	0	0.9	0	0	0	0	0	0	0	0	0	0.1	0	0	0	0	0	0	0	0	0	0	0.1	0	0	0	0.9	0.9	0.9	0	0	0	NA	0	NA	NA	NA	NA	NA	NA	0.442138	NA	NA	NA	0	0	0	0	0.0942926	0.0554484	0	0	0	0	0	0	0	0.61434	0	0	0.340998	0.214441	0	0	0	0	0	0	0	0	0	NA	0	0	0	0	0	0	0	NA	NA	NA	NA	NA	NA	NA	NA	NA	NA	NA	NA	NA	0	0.239369	0	0	0	3.79957	0	0	0	0	0	0	0	0	0	0.332892	0	0.0842033	0	0.0987957	0	0	0	0	0	0	0.321493	0	0	0	3.79957	3.79957	3.79957	0	0	0	1	PreferredDDA	FALSE	NA	3801.64	NA	NA	NA	NA	NA	NA	5672.99	NA	NA	NA	26024.7	56498	37737.1	23722.6	35257.1	160392	41486.6	28010.2	212500	164722	49879.1	23906.6	39276.3	47705.3	40959.8	74017.1	65867.1	57142.6	85288.8	70450.4	56888.9	42250.3	44496.3	24161.6	8061.55	5219.32	26098.3	NA	12586	2539.51	41556	13777.8	7205.97	3594.81	84265.1	NA	NA	NA	NA	NA	NA	NA	NA	NA	NA	NA	NA	NA	44105.3	92400.1	56446.7	39357	105614	10472.1	44023.9	43334.4	46789.6	47762.9	17898.1	77750.6	30514.4	27406.9	40468.7	75948.2	285177	51539	43895.2	308401	66629.7	68293.3	70029.5	462873	33973.1	21622.5	35882.8	13771.6	23852.6	64605	15136.3	3774.51	11431.4	16470.1	35446.4	9894.73	15136.3	3774.51	11431.4	16470.1	35446.4	9894.73	41556	13777.8	7205.97	3594.81	84265.1	NA	33973.1	21622.5	35882.8	13771.6	23852.6	64605	8061.55	5219.32	26098.3	NA	12586	2539.51	43895.2	308401	66629.7	68293.3	70029.5	462873	85288.8	70450.4	56888.9	42250.3	44496.3	24161.6	30514.4	27406.9	40468.7	75948.2	285177	51539	39276.3	47705.3	40959.8	100811	65867.1	57142.6	74488.5	73321.9	79168	80814.8	30283.7	131554	70195.3	47393.2	359550	278710	93772.7	40450	74626.2	168630	95507.9	66592.1	178698	17718.7	44033.8	95594.6	63851.1	40138.6	59655.1	271383	NA	NA	NA	NA	NA	NA	NA	NA	6376.44	NA	NA	NA	NA	NA	NA	NA	NA	NA	NA	4273.05	NA	NA	NA	NA
04_hilic_pos_3316_211.19368_0.661	04_hilic_pos	UNII:6S7S02945H	C13 H25 N O	Full match	No results	No results	Full match	NA	211.194	0.661	0.2	465051	1	0	0		NA	No matches found	No matches found	0	0	0	NA	0	0	0	0	0	0	0	0	0	0	0	0	0	0	0	0	0	0	0	0	0	0	0	0	0	0	0	0	0	0	0	0	0	0	0	0	0	0	0	0	0	0	0	0	0	0	0	NA	0	0	0	0	0	0	0	0	0	0	0	0	0	0	0	0	0	0	0	0	0	0	0	0	0	0	0	0	0	0	0	0	0	0	0	0	0	0	0	0	0	0	0	0	0	0	0	NA	0	0	0	0	0	0	0	0	0	0.0451237	0	0	0	0	0	0	0	0	0	0	0	0	0	0	0	0	0	0	0	0	0	0	0	0	0	0	0	0	0	0	0	0	0	0	0	0.121304	0	NA	0	0	0	0	0	0	0	0	0	0	0	0	0	0	0	0	0	0	0	0	0	0	0	0	0	0	0	0	0	0	0	0	0	0	0	0	0	0	0	0	0	0	0	0	1	NoMSn	FALSE	55628.5	14540.4	85206.9	NA	152480	314213	457795	5465.56	17075.5	71360.8	16548.7	20994.8	51997.6	277476	5434.09	159950	4717.74	23534.7	69546.7	25889.1	18904.6	15492.2	141780	32769.6	34732.3	72826.4	10640	9678.49	16350.7	10668.9	30196	25305.1	4986.95	8524.33	18823.3	135512	31789.2	68764.7	131238	16598.7	15686.1	26344.9	11809.1	324982	231308	14463.2	76527.4	18526.8	26869.7	396174	25145.3	NA	75689.3	82029.4	21928.8	6810.18	82715.1	11935.2	11917.3	20285.6	23272.9	5369.95	72737.1	100492	29969.8	54910.8	22837.6	173226	11332.6	7014.61	22107.1	9103.69	11148	66396.7	19020	4968.9	31295.8	9068.6	62713.5	15806.7	17619.1	38868	7186.53	9227.38	5515.87	24114.6	4589.67	2575.01	9781.13	19549.1	8295.47	21574.6	21358.1	20619.5	12760.2	18737	8295.47	21574.6	21358.1	20619.5	12760.2	18737	11809.1	324982	231308	14463.2	76527.4	18526.8	5515.87	24114.6	4589.67	2575.01	9781.13	19549.1	31789.2	68764.7	131238	16598.7	15686.1	26344.9	62713.5	15806.7	17619.1	38868	7186.53	9227.38	30196	25305.1	4986.95	8524.33	18823.3	135512	11148	66396.7	19020	4968.9	31295.8	9068.6	34732.3	72826.4	10640	13182.1	16350.7	10668.9	38641.2	293099	19174.8	11868.7	37405.1	15403.4	117673	43804.4	31986.5	26212.8	266546	55446.2	39377.7	9800.17	123071	170033	50708.9	92909.2	87980	469489	9194.49	270635	7982.41	39820.8	24648	7654.64	92971.8	13415.2	13395.1	22801	514562	8673.85	19192.9	80209.6	47560.9	50702.3	30201.6	445300	28263.3	NA	85074.7	92201.1	62526.5	16343.4	105742	NA	171388	1.41553e+06
04_hilic_pos_3317_442.24257_4.683	04_hilic_pos		C19 H38 O11	Full match	No results	No results	No results	NA	442.243	4.683	0.2	464640	0	0	0		NA	No matches found	No matches found	NA	NA	NA	NA	0	NA	3.3	NA	NA	0	NA	NA	NA	NA	NA	NA	NA	NA	NA	NA	NA	NA	NA	NA	NA	NA	NA	NA	NA	NA	NA	NA	NA	NA	NA	NA	NA	NA	NA	NA	NA	NA	NA	NA	NA	NA	NA	NA	0	0	0	NA	0	0	0	0	0	0	0	0	NA	NA	NA	NA	NA	0	NA	NA	NA	NA	NA	NA	NA	NA	NA	NA	NA	NA	NA	NA	NA	NA	NA	NA	NA	NA	NA	NA	NA	NA	NA	NA	NA	NA	NA	NA	NA	NA	NA	NA	0	NA	17.4471	NA	NA	0	NA	NA	NA	NA	NA	NA	NA	NA	NA	NA	NA	NA	NA	NA	NA	NA	NA	NA	NA	NA	NA	NA	NA	NA	NA	NA	NA	NA	NA	NA	NA	NA	NA	NA	NA	NA	NA	NA	0	0	0	NA	0	0	0	0	0	0	0	0	NA	NA	NA	NA	NA	0	NA	NA	NA	NA	NA	NA	NA	NA	NA	NA	NA	NA	NA	NA	NA	NA	NA	NA	NA	NA	NA	NA	NA	NA	NA	NA	NA	NA	NA	NA	1	NoMSn	FALSE	NA	NA	NA	NA	45770.7	NA	95753.3	NA	NA	10523.9	NA	NA	NA	NA	NA	NA	NA	NA	NA	NA	NA	NA	NA	NA	NA	NA	NA	NA	NA	NA	NA	NA	NA	NA	NA	NA	NA	NA	NA	NA	NA	NA	NA	NA	NA	NA	NA	NA	338670	464640	206804	NA	132630	380084	358957	15336.3	37568	151428	356555	7140.68	NA	NA	NA	NA	NA	2932.81	NA	NA	NA	NA	NA	NA	NA	NA	NA	NA	NA	NA	NA	NA	NA	NA	NA	NA	NA	NA	NA	NA	NA	NA	NA	NA	NA	NA	NA	NA	NA	NA	NA	NA	NA	NA	NA	NA	NA	NA	NA	NA	NA	NA	NA	NA	NA	NA	NA	NA	NA	NA	NA	NA	NA	NA	NA	NA	NA	NA	NA	NA	NA	NA	NA	NA	NA	NA	NA	NA	NA	NA	NA	NA	NA	NA	NA	NA	NA	NA	NA	NA	NA	NA	NA	NA	NA	NA	NA	NA	NA	NA	NA	NA	NA	4962.32	NA	NA	NA	NA	NA	NA	403468	17238	42226.4	170205	400768	8026.13	107627	NA	NA	11828.9	NA	NA	380665	522256	232448	NA	149076	427214	NA	NA	NA	NA	51446.3	NA
04_hilic_pos_3318_199.1572_0.69	04_hilic_pos	11-NITRO-1-UNDECENE	C11 H21 N O2	Full match	No results	No results	Full match	NA	199.157	0.69	0.2	463105	1	0	0		NA	No matches found	No matches found	0	0	0	0	0	0	0	0	0	0	0	NA	0	0	0	0	0	0	0	0	0	0	0	0	0	0	0	0	0	0	0	0	0	0	0	0	0	0	0	0	0	0	0	0	0	0	0	0	0	0	0	0	0	0	0	0	0	0	0	0	0	0	0	0	0	0	0	0	0	0	0	0	0	0	0	0	0	0	0	0	0	0	0	0	0	0	0	0	0	0	0	0	0	0	0	0	0	0	0	0	0	0	0	0	0	0	0	NA	0	0	0	0	0	0	0	0	0	0	0	0	0	0	0	0	0	0	0	0	0	0	0	0	0	0	0	0	0	0	0	0	0	0	0	0	0	0	0	0	0	0	0	0	0	0	0	0	0	0	0	0	0	0	0	0	0	0	0	0	0	0	0	0	0	0	0	0	0	0	0	0	0	0	0	0	0	0	0	0	0	0	0	0	1	PreferredDDA	FALSE	183368	14384.9	156780	11701.6	59125.7	50955.7	79851.4	26724.6	56511.2	33977.6	48000.8	NA	50667.8	141975	20716.9	57294.3	16551.4	120259	99013.5	77854.2	8987.83	14913.7	58102.6	28592.8	67089.7	61000.9	20043.4	21033	36878.9	31108.5	55041.6	13795.2	15166.4	23211.7	95046.3	77182.4	87427.1	65185.4	86373.5	51660.7	41257.5	93466.3	46260.3	300286	444438	29439.5	77605.4	162324	81466.8	179684	53834.3	304963	22759.9	38658.6	59224.5	36211.1	28045.1	20344.2	24739	39419.7	36168.8	20308.2	125773	48643.8	42005.2	18406.5	48667.3	250225	253375	19624.2	45573.5	20375	44470.1	74443.7	32019.6	14286.2	7848.46	48326.1	42518.9	54004.2	35492	26384.3	15508.3	3815.58	20188.1	25032.1	22969.3	23951.8	55087.4	11820.6	41404.3	28150.6	23778.3	98055.2	21428.6	31849.1	41404.3	28150.6	23778.3	98055.2	21428.6	31849.1	46260.3	300286	444438	29439.5	77605.4	162324	20188.1	25032.1	22969.3	23951.8	55087.4	11820.6	87427.1	65185.4	86373.5	51660.7	41257.5	93466.3	42518.9	54004.2	35492	26384.3	15508.3	3815.58	55041.6	13795.2	15166.4	23211.7	95046.3	77182.4	44470.1	74443.7	32019.6	14286.2	7848.46	48326.1	67089.7	61000.9	20043.4	28646.9	36878.9	31108.5	82345.1	423380	428710	33204.2	77110.4	34474.5	167531	131729	15207.4	25234	109233	48379	61197.6	37062.4	212809	82305.3	71072.8	31143.7	85730	240221	35053	96942	28005	203477	66568.3	40701.3	31522.6	22866.9	27806.6	44307.8	89753	42412	63518.6	38190.8	137954	NA	91568.7	201965	60509.8	342779	25582.1	43452.2	206105	16168.6	194564	13152.6	66457.3	229555
04_hilic_pos_3319_301.15264_4.619	04_hilic_pos		C14 H23 N O6	Full match	No results	No results	No results	NA	301.153	4.619	0.026	462173	0	0	0		NA	No matches found	No matches found	NA	NA	NA	NA	NA	NA	NA	NA	NA	NA	NA	NA	NA	NA	NA	NA	NA	NA	NA	NA	NA	NA	NA	NA	NA	NA	NA	NA	NA	NA	NA	NA	NA	NA	NA	NA	NA	0	0	0	NA	NA	NA	0	0	0	0	0	NA	NA	NA	0	NA	NA	NA	0	NA	NA	NA	1	NA	NA	NA	NA	NA	NA	NA	NA	NA	NA	NA	NA	NA	NA	NA	NA	NA	NA	NA	NA	NA	NA	NA	NA	NA	NA	NA	0	NA	NA	NA	NA	NA	NA	NA	NA	NA	NA	NA	NA	NA	NA	NA	NA	NA	NA	NA	NA	NA	NA	NA	NA	NA	NA	NA	NA	NA	NA	NA	NA	NA	NA	NA	NA	NA	NA	NA	NA	NA	NA	NA	NA	NA	0	0	0	NA	NA	NA	0	0	0	0	0	NA	NA	NA	0	NA	NA	NA	0	NA	NA	NA	7.13588	NA	NA	NA	NA	NA	NA	NA	NA	NA	NA	NA	NA	NA	NA	NA	NA	NA	NA	NA	NA	NA	NA	NA	NA	NA	NA	NA	0	NA	NA	NA	NA	NA	NA	NA	NA	1	PreferredDDA	FALSE	NA	NA	NA	NA	NA	NA	NA	NA	NA	NA	NA	NA	NA	NA	NA	NA	NA	NA	NA	NA	NA	NA	NA	NA	NA	NA	NA	NA	NA	NA	NA	NA	NA	NA	NA	NA	NA	454401	319850	393219	NA	NA	NA	398989	391913	252027	295828	462173	NA	NA	NA	153372	NA	NA	NA	15839.1	NA	NA	NA	10248.3	NA	NA	NA	NA	NA	NA	NA	NA	NA	NA	NA	NA	NA	NA	NA	NA	NA	NA	NA	NA	NA	NA	NA	NA	NA	NA	NA	208824	NA	NA	NA	NA	NA	NA	NA	NA	NA	NA	NA	NA	NA	NA	NA	398989	391913	252027	295828	462173	NA	NA	NA	208824	NA	NA	NA	454401	319850	393219	NA	NA	NA	NA	NA	NA	NA	NA	NA	NA	NA	NA	NA	NA	NA	NA	NA	NA	NA	NA	NA	NA	NA	NA	NA	NA	NA	NA	NA	NA	NA	NA	NA	NA	NA	NA	NA	NA	NA	NA	NA	NA	NA	NA	NA	NA	NA	NA	NA	NA	NA	17803.1	NA	NA	NA	11519.1	NA	NA	NA	NA	NA	NA	NA	NA	NA	172390	NA	NA	NA	NA	NA	NA	NA	NA
04_hilic_pos_3320_792.58617_0.802	04_hilic_pos	(15R,21S)-18,21,22-TRIHYDROXY-3-METHYL-18-OXIDO-12-OXO-13,17,19-TRIOXA-18LAMBDA~5~-PHOSPHADOCOSAN-15-YL 22-METHYLTRICOSANOATE	C43 H85 O10 P	No results	No results	No results	Full match	NA	792.586	0.802	0.2	459335	3	0	0		NA	No matches found	No matches found	NA	NA	0	NA	NA	0	NA	NA	0	0	0	0	0	NA	0	0	0	0	0	0	0.5	0	NA	0	0	NA	0	0	0	0	0	0	NA	0	0	NA	NA	0	0	0	0	NA	NA	0	NA	0	0	0	NA	NA	NA	NA	NA	NA	NA	NA	NA	NA	NA	NA	0	0	0	0	0	0	NA	0	NA	NA	0	0	0	0	0	0	0	0	0	0.4	0	NA	NA	0	NA	0	0	NA	0	0	0	NA	0	0	NA	0	NA	NA	0	NA	NA	0	NA	NA	0	0	0	0	0	NA	0	0	0	0	0	0	1.92724	0	NA	0	0	NA	0	0	0	0	0	0	NA	0	0	NA	NA	0	0	0	0	NA	NA	0	NA	0	0	0	NA	NA	NA	NA	NA	NA	NA	NA	NA	NA	NA	NA	0	0	0	0	0	0	NA	0	NA	NA	0	0	0	0	0	0	0	0	0	1.44122	0	NA	NA	0	NA	0	0	NA	0	0	0	NA	0	0	NA	0	1	PreferredDDA	FALSE	NA	NA	29668	NA	NA	6491.75	NA	NA	52532.5	19175.2	48294.7	52623.3	65483.5	NA	200985	27691.6	179690	68010.1	32500.8	27617.7	109190	125450	NA	91594.8	29478.3	NA	99735.9	99933	56273.2	115650	44839.8	121235	NA	91084.5	33035.6	NA	NA	4688.83	7674.59	12526.3	14982.8	NA	NA	11538.1	NA	12204.6	17644.4	5392.28	NA	NA	NA	NA	NA	NA	NA	NA	NA	NA	NA	NA	79847.9	20561	43794.8	42523	34942.7	58123.2	NA	58796.6	NA	NA	42712.8	4896.66	65035.1	33775.3	32742.4	168288	38138.9	62807.7	27124.8	48541.8	107646	NA	NA	459335	NA	2806.88	7519.36	NA	3899.76	37238.3	27812.2	NA	24520.3	3525.78	NA	10740.9	27812.2	NA	24520.3	3525.78	NA	10740.9	NA	11538.1	NA	12204.6	17644.4	5392.28	NA	2806.88	7519.36	NA	3899.76	37238.3	NA	4688.83	7674.59	12526.3	14982.8	NA	27124.8	48541.8	107646	NA	NA	459335	44839.8	121235	NA	91084.5	33035.6	NA	65035.1	33775.3	32742.4	168288	38138.9	62807.7	29478.3	NA	99735.9	136109	56273.2	115650	NA	99483.8	NA	NA	72270	8285.14	54991.4	46729.1	184750	212261	NA	154978	135103	37523.9	74100.8	71949	59123.1	98344.5	110798	NA	340066	46854.1	304035	115073	NA	NA	NA	NA	NA	NA	NA	NA	59046.5	21552.9	138799	127085	NA	NA	NA	NA	NA	NA	NA	NA	36818	NA	NA	29245.3
04_hilic_pos_3321_314.16313_0.76	04_hilic_pos	5-(5-(4-(4,5-DIHYDRO-2-OXAZOLY)PHENOXY)PENTYL)-3-METHYL OSOXAZOLE	C18 H22 N2 O3	Full match	No results	No results	Full match	NA	314.163	0.76	0.2	456465	1	0	0		NA	No matches found	No matches found	18	13.7	17	13	0	15	0	18	0	3.5	9	17.1	9	4.1	5.1	4.9	4.9	5.6	5.1	5.6	4.9	4.9	16.2	9	5.2	5	5	9	4.4	4.6	5.3	5.1	5.1	4.7	9	18	3	15	3	5.2	3	3	15.2	4.5	4.4	4.9	15.1	6	5.4	13	0.3	2.9	6.1	3	11	1.6	3.4	6.7	0	0	9	9	5.1	3	4.2	9	5.9	5.1	5.4	5.1	4.9	4.5	9	5.3	5	9	4.8	5.3	4.4	9	4.9	9	16.5	4.6	3	4.2	15.2	9	15.2	15	3	3	3	3	15.2	5.3	100	76.2879	94.4444	72.2222	0	83.3333	0	100	0	19.3521	50	95.1364	50	23.004	28.2687	27.0854	27.2144	31.3783	28.3131	31.1008	27.4096	27.4601	89.8102	49.9979	28.7409	27.7778	27.7271	50	24.6624	25.6697	29.3416	28.337	28.3026	26.2833	49.9979	100	16.6549	83.3333	16.6549	29.0863	16.6549	16.6549	84.2521	25.1805	24.2591	27.3082	84.0674	33.091	29.9335	72.2222	1.62294	15.8799	34.09	16.7398	61.1106	8.93165	18.9653	37.1752	0	0	50	50	28.2516	16.6549	23.4277	50	33.0387	28.1879	29.7497	28.2082	27.1287	25.0969	50	29.7158	27.7229	50	26.6331	29.392	24.2431	50	27.1247	50	91.5698	25.8299	16.6549	23.4999	84.2611	50	84.1868	83.3333	16.6549	16.6549	16.6549	16.6549	84.3923	29.2338	1	PreferredDDA	FALSE	37369.7	182008	19891.9	4341.42	5503.2	30780.9	184328	17303.5	6660.18	50381.7	2146.37	22907.4	2829.32	21007.2	99084.1	175439	101086	267971	254462	272018	129440	357628	24595.1	9189.74	456465	4696.15	275466	3085.15	120077	55896.6	214354	362728	111112	180216	11830.8	9621.96	8685.98	20117.7	3440.57	324284	4273.83	2967.27	53944.5	192856	170862	208774	56873.4	259011	241338	9203.29	10345.4	269089	159879	26325.3	9232.37	79994.9	10474.4	8724.51	3204.54	22056.7	3943.36	2354.71	134170	4500.9	30348	2127.55	310084	195306	441536	226542	127991	62382.7	3686.1	366543	343556	3133.84	117055	121483	42435.8	8228.51	324004	2155.51	17831.3	146763	3832.23	45042.1	22839.8	2181.61	79890.9	4042.06	2933.76	5004.58	3624.99	4415.72	49950	142117	2933.76	5004.58	3624.99	4415.72	49950	142117	53944.5	192856	170862	208774	56873.4	259011	3832.23	45042.1	22839.8	2181.61	79890.9	4042.06	8685.98	20117.7	3440.57	324284	4273.83	2967.27	42435.8	8228.51	324004	2155.51	17831.3	146763	214354	362728	111112	180216	11830.8	9621.96	3686.1	366543	343556	3133.84	117055	121483	456465	4696.15	275466	4201.97	120077	55896.6	524662	330458	747079	383309	216560	105552	430550	460255	219012	605107	46238.7	15549	6672.16	4297.35	227016	7615.52	51348.8	3599.82	4787.22	35544.3	167650	296843	171037	453407	10377.2	89914.3	11773.3	9806.35	3601.9	24791.7	207184	27460.6	7486.04	56629	6168.66	55321.3	271264	10344.5	11628.2	302456	179704	29589.6	42003.5	204577	24685.8	4879.75	6185.6	138668
04_hilic_pos_3322_296.13729_4.491	04_hilic_pos		C15 H16 N6 O	Full match	No results	No results	No results	NA	296.137	4.491	0.2	455476	0	0	0		NA	No matches found	No matches found	0	NA	NA	NA	0	NA	0.5	NA	NA	0	NA	NA	NA	NA	NA	NA	NA	NA	NA	NA	NA	0	NA	NA	NA	NA	NA	NA	0	NA	0	NA	NA	NA	NA	NA	NA	NA	NA	NA	NA	NA	NA	NA	NA	NA	NA	NA	0	0	0	NA	0	0	0	0	0	0	0.2	0	0	0	NA	NA	0	0	0	NA	NA	0	NA	NA	0	0	0	NA	0	0	0	NA	NA	0	0	NA	NA	NA	NA	NA	NA	NA	NA	NA	NA	NA	NA	NA	0	NA	NA	NA	0	NA	3.1484	NA	NA	0	NA	NA	NA	NA	NA	NA	NA	NA	NA	NA	NA	0	NA	NA	NA	NA	NA	NA	0	NA	0	NA	NA	NA	NA	NA	NA	NA	NA	NA	NA	NA	NA	NA	NA	NA	NA	NA	0	0	0	NA	0	0	0	0	0	0	1.46852	0	0	0	NA	NA	0	0	0	NA	NA	0	NA	NA	0	0	0	NA	0	0	0	NA	NA	0	0	NA	NA	NA	NA	NA	NA	NA	NA	NA	NA	NA	NA	NA	1	PreferredDDA	FALSE	12132.6	NA	NA	NA	24064.9	NA	455476	NA	NA	47145.4	NA	NA	NA	NA	NA	NA	NA	NA	NA	NA	NA	2049.79	NA	NA	NA	NA	NA	NA	5600.39	NA	14233.9	NA	NA	NA	NA	NA	NA	NA	NA	NA	NA	NA	NA	NA	NA	NA	NA	NA	160191	215353	79478.2	NA	22731.4	108318	141354	40195.3	36548.9	41996.3	53609.1	25967.3	3374.68	9968.21	NA	NA	3033.17	7486.38	4468.27	NA	NA	4788.88	NA	NA	12200.6	24147.4	6103.09	NA	11605.5	8325.83	12843.2	NA	NA	16529.3	5161.45	NA	NA	NA	NA	NA	NA	NA	NA	NA	NA	NA	NA	NA	NA	NA	NA	NA	NA	NA	NA	NA	NA	NA	NA	NA	NA	NA	NA	NA	NA	NA	NA	NA	NA	NA	NA	NA	12843.2	NA	NA	16529.3	5161.45	NA	14233.9	NA	NA	NA	NA	NA	12200.6	24147.4	6103.09	NA	11605.5	8325.83	NA	NA	NA	NA	5600.39	NA	7560.31	NA	NA	8102.78	NA	NA	NA	NA	NA	3468.25	NA	NA	5709.97	18192	NA	NA	5132.13	12667	NA	NA	NA	NA	NA	NA	158882	45179.5	41080.9	47203.8	60256.6	29187.3	511955	NA	NA	52991.4	NA	NA	180054	242057	89333.5	NA	25550.1	121750	13637	NA	NA	NA	27048.9	NA
04_hilic_pos_3323_681.62639_0.74	04_hilic_pos		C42 H83 N O5	Full match	No results	No results	No results	NA	681.626	0.74	0.2	455265	0	0	0		NA	No matches found	No matches found	0	0.1	0.1	0	0	0	NA	0	0	NA	0	0	NA	0	NA	NA	NA	NA	0	NA	0	0	NA	NA	0	0.2	NA	0	NA	0	0.1	NA	0	0	0	NA	NA	NA	NA	NA	NA	NA	NA	NA	NA	NA	0	NA	NA	NA	NA	0	0	NA	NA	NA	NA	0	0	0	0.5	1	0.5	0	0.7	0.8	0	0	0	0	0	0	0.1	0	0	0	0.8	0	0	0	0	0	0.1	0	NA	NA	NA	NA	NA	NA	NA	25	NA	NA	NA	NA	0	0.232265	0.254508	0	0	0	NA	0	0	NA	0	0.0776065	NA	0	NA	NA	NA	NA	0	NA	0	0	NA	NA	0	0.851327	NA	0	NA	0	0.584415	NA	0	0	0	NA	NA	NA	NA	NA	NA	NA	NA	NA	NA	NA	0	NA	NA	NA	NA	0	0	NA	NA	NA	NA	0	0	0	2.17261	3.83546	1.81176	0	2.90596	3.0531	0.0161961	0	0	0	0	0	0.203147	0	0	0	3.14214	0	0	0	0	0	0.4223	0.121905	NA	NA	NA	NA	NA	NA	NA	100	NA	NA	NA	NA	1	NoMSn	FALSE	51071.3	455265	79089.3	41519.4	49400.5	9979.01	NA	45027.1	337191	NA	39294.4	32119.2	NA	5052.93	NA	NA	NA	NA	9357.11	NA	72428.2	8615.73	NA	NA	6558.81	7738.97	NA	5808.38	NA	4425.54	15487.3	NA	14315.3	4724.07	10364.2	NA	NA	NA	NA	NA	NA	NA	NA	NA	NA	NA	4885.92	NA	NA	NA	NA	21453.4	4287.76	NA	NA	NA	NA	8957.66	8416.76	11600.3	19928.4	85755.4	27671.8	41310.5	86303.1	32555.6	85056.9	48499.3	39341.1	101096	10990.1	127220	9085.14	7026.98	14719.4	18104.9	89484.6	8924.21	9989.21	28192.3	23211.9	3738.57	19476.9	208273	NA	NA	NA	NA	NA	NA	NA	2035.31	NA	NA	NA	NA	NA	2035.31	NA	NA	NA	NA	NA	NA	NA	NA	4885.92	NA	NA	NA	NA	NA	NA	NA	NA	NA	NA	NA	NA	NA	9989.21	28192.3	23211.9	3738.57	19476.9	208273	15487.3	NA	14315.3	4724.07	10364.2	NA	9085.14	7026.98	14719.4	18104.9	89484.6	8924.21	6558.81	7738.97	NA	7911.01	NA	4425.54	143916	82060.7	66565.2	171054	18595.2	215256	15832.2	NA	122548	14577.8	NA	NA	33718.9	156504	46820.7	69897.3	146025	55084.2	NA	8549.56	NA	NA	NA	NA	NA	NA	NA	10068.4	9460.44	13038.8	NA	71458	379003	NA	112932	77567.7	NA	NA	NA	24113.6	4819.44	NA	57404.1	511718	98149.8	46667.8	55526.2	44955.5
04_hilic_pos_3325_581.53798_0.682	04_hilic_pos		C37 H67 N5	Full match	No results	No results	No match	NA	581.538	0.682	0.2	452757	2	0	0		NA	No matches found	No matches found	0	0	0	0	0	0	NA	0	0	0	0	0	NA	NA	NA	0	17	NA	NA	NA	0	NA	NA	NA	NA	NA	NA	NA	NA	NA	NA	15	NA	NA	NA	NA	NA	14	NA	NA	NA	14	15	NA	NA	NA	25	NA	0	NA	0	0	0	0	0	0	0	0	0	0	NA	NA	NA	0	0	NA	NA	NA	NA	0	NA	25	NA	NA	NA	NA	0	NA	14	15	NA	NA	NA	5.9	NA	NA	NA	NA	NA	25	NA	NA	NA	NA	NA	NA	0	0	0.0745779	0	0	0	NA	0	0	0	0	0	NA	NA	NA	0	67.9753	NA	NA	NA	0	NA	NA	NA	NA	NA	NA	NA	NA	NA	NA	59.9676	NA	NA	NA	NA	NA	55.9633	NA	NA	NA	55.9633	59.9676	NA	NA	NA	100	NA	0	NA	0	0.139366	0.0122634	0	0	0	0	0.00189059	0	0	NA	NA	NA	0	0	NA	NA	NA	NA	0	NA	100	NA	NA	NA	NA	0	NA	55.9633	59.9676	NA	NA	NA	23.5429	NA	NA	NA	NA	NA	100	NA	NA	NA	NA	NA	NA	1	NoMSn	FALSE	278330	360759	302403	35474.4	86813.6	15397.7	NA	4396.46	452757	51548.1	43952.5	11744.9	NA	NA	NA	9316.28	4739.75	NA	NA	NA	17656.3	NA	NA	NA	NA	NA	NA	NA	NA	NA	NA	5765.75	NA	NA	NA	NA	NA	2784.92	NA	NA	NA	8868.67	2932.97	NA	NA	NA	16183.5	NA	11732.6	NA	15611.8	201500	34205.2	8678.96	34377.4	62415.8	16922.3	52074	86670.7	327836	NA	NA	NA	6714.08	6128.59	NA	NA	NA	NA	10698.1	NA	19542.1	NA	NA	NA	NA	6722.93	NA	4097.8	4314.77	NA	NA	NA	78067.9	NA	NA	NA	NA	NA	5131.62	NA	NA	NA	NA	NA	NA	NA	NA	NA	NA	NA	NA	2932.97	NA	NA	NA	16183.5	NA	NA	NA	NA	NA	NA	5131.62	NA	2784.92	NA	NA	NA	8868.67	4097.8	4314.77	NA	NA	NA	78067.9	NA	5765.75	NA	NA	NA	NA	NA	NA	NA	NA	6722.93	NA	NA	NA	NA	NA	NA	NA	NA	NA	NA	18101.2	NA	33065.2	NA	NA	29874.5	NA	NA	NA	NA	NA	NA	11360.2	10369.6	NA	NA	NA	NA	15763.1	8019.67	NA	38640.2	70155.4	19020.7	58531.1	97417.9	368487	NA	6977.18	508898	57940	126320	28364	13187.4	NA	17547.7	226486	38446.7	9755.15	312843	405493	375282	39873.2	97578.5	69366.9
04_hilic_pos_3326_344.24237_4.587	04_hilic_pos		C16 H32 N4 O4	Full match	No results	No results	No results	NA	344.242	4.587	0.2	451666	0	0	0		NA	No matches found	No matches found	NA	NA	NA	NA	0	NA	0	NA	0	0	0	NA	NA	10	NA	NA	NA	NA	NA	NA	10	10	NA	NA	NA	NA	NA	NA	NA	NA	NA	NA	NA	NA	NA	NA	NA	NA	NA	NA	NA	10	NA	NA	NA	NA	NA	NA	0	NA	0	NA	NA	NA	0	NA	NA	NA	0	NA	NA	NA	NA	NA	10	NA	NA	NA	NA	NA	NA	10	NA	NA	NA	NA	10	NA	NA	NA	NA	NA	NA	NA	NA	NA	NA	NA	NA	10	NA	NA	10	NA	NA	NA	NA	NA	NA	NA	0	NA	0	NA	0	0	0	NA	NA	62.4994	NA	NA	NA	NA	NA	NA	62.4994	62.4994	NA	NA	NA	NA	NA	NA	NA	NA	NA	NA	NA	NA	NA	NA	NA	NA	NA	NA	NA	62.4994	NA	NA	NA	NA	NA	NA	0	NA	0	NA	NA	NA	0	NA	NA	NA	0	NA	NA	NA	NA	NA	62.4994	NA	NA	NA	NA	NA	NA	62.4994	NA	NA	NA	NA	62.4994	NA	NA	NA	NA	NA	NA	NA	NA	NA	NA	NA	NA	62.4994	NA	NA	62.4994	NA	NA	NA	1	NoMSn	FALSE	NA	NA	NA	NA	7435.93	NA	451666	NA	29903	309677	3313.82	NA	NA	13467	NA	NA	NA	NA	NA	NA	9543.15	19627	NA	NA	NA	NA	NA	NA	NA	NA	NA	NA	NA	NA	NA	NA	NA	NA	NA	NA	NA	4344.87	NA	NA	NA	NA	NA	NA	20156.3	NA	4708.7	NA	NA	NA	28645.9	NA	NA	NA	5586.39	NA	NA	NA	NA	NA	19008.2	NA	NA	NA	NA	NA	NA	7480.6	NA	NA	NA	NA	11263.7	NA	NA	NA	NA	NA	NA	NA	NA	NA	NA	NA	NA	22110.6	NA	NA	9985.5	NA	NA	NA	NA	NA	9985.5	NA	NA	NA	NA	NA	NA	NA	NA	NA	NA	NA	NA	NA	NA	22110.6	NA	NA	NA	NA	NA	4344.87	NA	NA	NA	NA	NA	NA	NA	NA	NA	NA	NA	NA	NA	NA	NA	NA	11263.7	NA	NA	NA	NA	NA	NA	NA	NA	NA	NA	NA	NA	12657.2	NA	NA	16147	33208.8	NA	NA	NA	NA	NA	NA	32161.8	NA	NA	22786.2	NA	NA	NA	NA	32197.9	NA	NA	NA	6279.1	NA	507673	NA	33610.9	348077	9523.91	NA	22655.7	NA	5292.58	NA	NA	NA	NA	NA	NA	NA	8357.98	NA
04_hilic_pos_3327_360.23724_4.707	04_hilic_pos		C16 H32 N4 O5	Full match	No results	No results	No results	NA	360.237	4.707	0.2	450499	0	0	0		NA	No matches found	No matches found	NA	NA	NA	NA	NA	NA	0	NA	NA	0	0	NA	NA	NA	NA	NA	NA	NA	NA	NA	NA	0	NA	NA	NA	NA	NA	NA	NA	NA	NA	NA	NA	NA	NA	NA	NA	NA	NA	NA	NA	NA	NA	NA	NA	NA	NA	NA	0	NA	NA	NA	NA	NA	0	NA	NA	NA	NA	NA	NA	NA	NA	NA	NA	NA	NA	NA	NA	NA	NA	NA	NA	NA	NA	NA	NA	NA	NA	NA	NA	NA	NA	NA	NA	NA	NA	NA	NA	NA	NA	NA	NA	NA	NA	NA	NA	NA	NA	NA	NA	NA	0	NA	NA	0	0	NA	NA	NA	NA	NA	NA	NA	NA	NA	NA	0	NA	NA	NA	NA	NA	NA	NA	NA	NA	NA	NA	NA	NA	NA	NA	NA	NA	NA	NA	NA	NA	NA	NA	NA	NA	NA	0	NA	NA	NA	NA	NA	0	NA	NA	NA	NA	NA	NA	NA	NA	NA	NA	NA	NA	NA	NA	NA	NA	NA	NA	NA	NA	NA	NA	NA	NA	NA	NA	NA	NA	NA	NA	NA	NA	NA	NA	NA	NA	NA	NA	NA	NA	NA	1	NoMSn	FALSE	NA	NA	NA	NA	NA	NA	450499	NA	NA	258897	2204.26	NA	NA	NA	NA	NA	NA	NA	NA	NA	NA	5908.2	NA	NA	NA	NA	NA	NA	NA	NA	NA	NA	NA	NA	NA	NA	NA	NA	NA	NA	NA	NA	NA	NA	NA	NA	NA	NA	14027.1	NA	NA	NA	NA	NA	12846.6	NA	NA	NA	NA	NA	NA	NA	NA	NA	NA	NA	NA	NA	NA	NA	NA	NA	NA	NA	NA	NA	NA	NA	NA	NA	NA	NA	NA	NA	NA	NA	NA	NA	NA	NA	NA	NA	NA	NA	NA	NA	NA	NA	NA	NA	NA	NA	NA	NA	NA	NA	NA	NA	NA	NA	NA	NA	NA	NA	NA	NA	NA	NA	NA	NA	NA	NA	NA	NA	NA	NA	NA	NA	NA	NA	NA	NA	NA	NA	NA	NA	NA	NA	NA	NA	NA	NA	NA	NA	NA	NA	NA	NA	NA	NA	NA	NA	NA	9996.67	NA	NA	NA	NA	NA	NA	NA	NA	NA	NA	NA	NA	NA	NA	14439.6	NA	NA	NA	NA	NA	506361	NA	NA	291001	6335.04	NA	15766.4	NA	NA	NA	NA	NA	NA	NA	NA	NA	NA	NA
04_hilic_pos_3328_226.16816_0.843	04_hilic_pos	NYLON CYCLIC DIMER	C12 H22 N2 O2	Full match	No results	No results	Full match	NA	226.168	0.843	0.2	449846	3	0	0		NA	No matches found	No matches found	0	0	0	0	0	0	0	0	0	0	0	0	0	0	0	0	0	0	0	0	0	0	0	0	0	0	0	0	0	0	0	0	0	0	0	0	0	0	0	0	0	0	0	0	0	0	0	0	1.4	1	0.9	0	0	0	1	0	1.4	1	0	0.1	0	0	0	0	3	0	0	0	0	0	0	0	0	0	0	0	0	0	0	0	0	0	0	0	0	0	0	0	0	0	0	0	0	0	0	0	0.0510337	0.0352978	0.108306	0.37693	0.213785	0	0.020431	0	0	0.0839965	0	0	0	0	0	0	0	0	0.0452603	0.403855	0	0	0.0102566	0	0	0.00710411	0	0	0	0	0	0	0	0	0	0.00809009	0.0450666	0	0	0	0	0.00402471	0	0	0.0147976	0	0	0.0735724	12.0453	8.34836	7.58309	0.413202	0.0382058	0	8.70507	0.00882562	11.3007	8.60138	0.0686225	1.09539	0	0.00945047	0.00250104	0.0248778	25	0.115671	0	0	0	0.0269874	0.226107	0	0.0378223	0	0.0829055	0	0.016761	0	0	0	0	0.106285	0	0	0	0	0	0	0.156357	0	0	0	0	0	0	0	1	NoMSn	FALSE	138058	211294	187626	111404	242836	79714.9	83518.4	60914.9	219308	70625.7	38165.9	53031.5	111382	162844	65228.6	94338.2	29965.7	42855.1	77284.8	67074.5	12601.7	9140.68	115635	277748	92045.2	154840	33024.3	26321.8	45247	34147.4	90388.9	34540.2	34753.8	33529	117855	171914	234452	95063.9	106807	46430.7	39133.8	111034	75023.7	102964	165049	40493.9	24691.7	91111	392363	376025	394333	165224	48995.5	138150	449846	222938	148257	78079.9	181985	270230	28721.1	66324.1	372458	77798.2	2230.47	90845.8	243727	114597	77697.1	78169.1	61155.9	57732.1	35720.2	137195	58241.3	96643.3	17435.8	24500.8	79099.6	95462	55809.1	57156	50178.8	22441.4	63129.9	138460	35599.4	47372.7	42973.2	21846.7	28408.1	62989.9	18947.6	60268.9	62445	106380	28408.1	62989.9	18947.6	60268.9	62445	106380	75023.7	102964	165049	40493.9	24691.7	91111	63129.9	138460	35599.4	47372.7	42973.2	21846.7	234452	95063.9	106807	46430.7	39133.8	111034	79099.6	95462	55809.1	57156	50178.8	22441.4	90388.9	34540.2	34753.8	33529	117855	171914	35720.2	137195	58241.3	96643.3	17435.8	24500.8	92045.2	154840	33024.3	35850.2	45247	34147.4	412387	193898	131463	132262	103476	97682.8	130766	113490	21322.1	15466	217394	469950	48596.2	121041	630199	131635	3773.96	153711	188459	275533	110367	159620	50701.9	72510.9	505627	250582	166641	87761.8	204551	303739	93874.7	96671.9	246502	79383.2	109689	128071	441016	422652	443230	185712	55070.9	155281	155177	237495	232844	125218	272948	359116
04_hilic_pos_3329_492.27336_3.145	04_hilic_pos		C28 H46 O P2 S	Full match	No results	No results	No match	NA	492.273	3.145	0.2	449273	1	0	0		NA	No matches found	No matches found	3	16	16	16.1	NA	NA	0	16	16	2	16	16	NA	3	3	NA	NA	NA	3	NA	9	16	NA	NA	3	3	3	NA	NA	NA	3	NA	3	3	3	NA	16.2	NA	16	NA	16	16	16	16	16	16	16.1	16	3	3	3	6	NA	5.9	16	6	0	15	3	6.4	NA	NA	NA	3	NA	NA	NA	NA	NA	NA	NA	NA	NA	NA	NA	NA	16	NA	NA	NA	NA	NA	NA	16	16	7	16	16	NA	7	NA	16	16	7	NA	16	12.0965	63.9997	63.9946	64.514	NA	NA	0.149043	63.9946	63.9946	8.01081	63.9946	63.9946	NA	11.9692	12	NA	NA	NA	11.9692	NA	35.9934	63.9946	NA	NA	11.9692	12	12	NA	NA	NA	11.9975	NA	11.9692	11.9692	11.9923	NA	64.7939	NA	63.9946	NA	63.9946	63.9946	63.9946	63.9946	63.9946	63.9946	64.3076	63.9946	12	12.0148	11.9692	23.9832	NA	23.5796	63.9946	23.9832	0	60	12	25.4146	NA	NA	NA	11.9692	NA	NA	NA	NA	NA	NA	NA	NA	NA	NA	NA	NA	63.9946	NA	NA	NA	NA	NA	NA	63.9946	63.9946	27.9741	63.9946	63.9946	NA	27.9741	NA	63.9946	63.9946	27.8773	NA	63.9946	1	NoMSn	FALSE	171381	35634.1	11005.3	131367	NA	NA	449273	8017.74	5768.17	44632.1	7081.72	7342.48	NA	24072.5	10831.6	NA	NA	NA	9472.59	NA	5193.15	2005.94	NA	NA	13166.9	34895.1	41200.1	NA	NA	NA	70378	NA	12099.4	19174.2	29872.7	NA	26582	NA	5749.02	NA	6536.38	9451.41	3882.46	18322.1	11883.7	10290.2	49396.3	7705.95	87355	85449.2	2667.67	10117.8	NA	44222.7	3152.47	1868.6	1797.23	1954.83	71627.8	7229.4	NA	NA	NA	8598.99	NA	NA	NA	NA	NA	NA	NA	NA	NA	NA	NA	NA	6503.18	NA	NA	NA	NA	NA	NA	6519.25	3683.04	2844.09	1732.53	6512.64	NA	8383.44	NA	5991.37	16286.8	71745.6	NA	4973.01	NA	5991.37	16286.8	71745.6	NA	4973.01	3882.46	18322.1	11883.7	10290.2	49396.3	7705.95	3683.04	2844.09	1732.53	6512.64	NA	8383.44	26582	NA	5749.02	NA	6536.38	9451.41	NA	NA	NA	NA	NA	6519.25	70378	NA	12099.4	19174.2	29872.7	NA	NA	NA	NA	NA	6503.18	NA	13166.9	34895.1	41200.1	NA	NA	NA	NA	NA	NA	NA	NA	NA	16027.6	NA	8786.82	3394.05	NA	NA	NA	NA	NA	14549.5	NA	NA	NA	40730.6	18327.1	NA	NA	NA	3543.37	2100.31	2020.09	2197.23	80509.7	8125.84	504983	12724.2	6483.42	50166.5	20352.9	17732.1	98187	96044.9	2998.46	11372.4	NA	49706.4	192633	40052.7	13657.6	147657	NA	NA
04_hilic_pos_3331_172.12118_3.514	04_hilic_pos		C8 H16 N2 O2	Full match	No results	No results	No results	NA	172.121	3.514	0.2	448904	0	0	0		NA	No matches found	No matches found	0	0	0	0	0	0	0	0	0	0	0	0	0	0	0	0	0	0	0	0	NA	NA	0	0	0	0	0	0	0	0	0	0	0	0	0	0	0	0	0	0	0	0	0	0	0	0	0	0.2	0	0	0	0	0	0	0	0	0	0	0	0	NA	0	0	0	0	0	0	0	0	0	0	0	0	0	0	0	NA	NA	0	0	0	0	NA	NA	0	0	0	0	0	0.4	0	0	0	0	0	0	0	0	0	0	0	0	0.0308193	0	0	0	0	0	0	0	0	0	0	0	0	0	NA	NA	0	0	0	0	0	0	0	0	0	0	0	0	0	0	0	0	0	0	0	0	0	0	0	0	0	2.64218	0	0	0	0	0	0	0	0	0	0	0	0	NA	0	0	0	0	0	0	0	0	0	0	0	0	0	0	0	NA	NA	0	0	0	0	NA	NA	0	0	0	0	0	5.50783	0	0	0	0	0	0	1	PreferredDDA	FALSE	183811	133570	152113	30672.7	166705	41771.8	448904	69856.1	144911	423673	100201	41564.8	50313.1	21924.1	28265.3	23967.3	20158.3	34952.2	89542.6	94132	NA	NA	34089.8	76020.9	144610	111930	96386	19418.2	29435.7	9013.83	146784	42397.9	21066.2	87895.6	141094	35652.9	39803.2	40956.3	114558	65536.5	14898.9	131616	50395.7	93362.3	90863.1	12803.6	37324.5	60285.5	157793	150411	129109	70004.7	81358	43488.3	66723.1	73783.9	76913.3	46972.4	57847.4	41277.2	NA	79857.4	133048	36392.7	14805.4	32529.8	31700.5	57510.3	13147	39771.1	44639	21603	18790	128236	61739.9	10901.7	NA	NA	219244	58442.6	71468.9	127043	NA	NA	18259	35411.5	14881.7	42159.4	22903.7	20753.4	12826.2	28761.4	15597.4	19733.7	12702.2	22653.6	12826.2	28761.4	15597.4	19733.7	12702.2	22653.6	50395.7	93362.3	90863.1	12803.6	37324.5	60285.5	18259	35411.5	14881.7	42159.4	22903.7	20753.4	39803.2	40956.3	114558	65536.5	14898.9	131616	219244	58442.6	71468.9	127043	NA	NA	146784	42397.9	21066.2	87895.6	141094	35652.9	18790	128236	61739.9	10901.7	NA	NA	144610	111930	96386	26447.6	29435.7	9013.83	53637.2	97307.4	22244.7	67292.6	75529.2	36552.3	151506	159271	NA	NA	64088.8	128627	NA	145740	225116	61576.5	25050.8	55040.4	85129.7	37095.5	47824.9	40552.7	34107.9	59139.1	74996.8	82933.1	86450.6	52797	65020.4	46395.6	504568	110862	162880	476208	287979	100379	177359	169062	145119	78685.3	91446.4	48880.9	206603	150133	188772	34476.1	187377	188182
04_hilic_pos_3332_231.13315_6.395	04_hilic_pos	GLY-ARG	C8 H17 N5 O3	Full match	No results	No results	Full match	NA	231.133	6.395	0.2	447258	2	0	0		NA	No matches found	No matches found	NA	NA	NA	NA	NA	NA	0	NA	0	0	0	NA	NA	7	NA	NA	NA	NA	0	NA	NA	0	NA	NA	NA	NA	NA	7	NA	NA	0	NA	NA	NA	NA	NA	NA	NA	NA	NA	NA	NA	NA	NA	NA	NA	NA	NA	NA	NA	NA	NA	NA	NA	0	NA	NA	NA	NA	NA	NA	NA	NA	NA	NA	NA	0	NA	NA	NA	NA	NA	NA	NA	NA	NA	NA	NA	NA	NA	NA	NA	7	NA	NA	NA	NA	NA	NA	NA	NA	NA	NA	NA	NA	NA	NA	NA	NA	NA	NA	NA	0	NA	0	0	0	NA	NA	87.4999	NA	NA	NA	NA	0	NA	NA	0	NA	NA	NA	NA	NA	87.4999	NA	NA	0	NA	NA	NA	NA	NA	NA	NA	NA	NA	NA	NA	NA	NA	NA	NA	NA	NA	NA	NA	NA	NA	NA	NA	0	NA	NA	NA	NA	NA	NA	NA	NA	NA	NA	NA	0	NA	NA	NA	NA	NA	NA	NA	NA	NA	NA	NA	NA	NA	NA	NA	87.4999	NA	NA	NA	NA	NA	NA	NA	NA	NA	NA	NA	NA	NA	1	NoMSn	FALSE	NA	NA	NA	NA	NA	NA	445123	NA	12288.1	62873.5	3305.05	NA	NA	5630.99	NA	NA	NA	NA	21211.2	NA	NA	7596.76	NA	NA	NA	NA	NA	2624.94	NA	NA	21964.6	NA	NA	NA	NA	NA	NA	NA	NA	NA	NA	NA	NA	NA	NA	NA	NA	NA	NA	NA	NA	NA	NA	NA	3712.24	NA	NA	NA	NA	NA	NA	NA	NA	NA	NA	NA	8009.86	NA	NA	NA	NA	NA	NA	NA	NA	NA	NA	NA	NA	NA	NA	NA	2170.32	NA	NA	NA	NA	NA	NA	NA	NA	NA	NA	NA	NA	NA	NA	NA	NA	NA	NA	NA	NA	NA	NA	NA	NA	NA	NA	NA	NA	NA	NA	NA	NA	NA	NA	NA	NA	NA	NA	NA	NA	NA	2170.32	NA	21964.6	NA	NA	NA	NA	NA	NA	NA	NA	NA	NA	NA	NA	NA	NA	3575.17	NA	NA	13552.7	NA	NA	NA	NA	NA	35889.3	NA	NA	12853.7	NA	NA	NA	NA	NA	NA	NA	NA	NA	9527.63	NA	NA	NA	NA	4172.55	NA	NA	NA	NA	NA	500318	NA	13811.9	70669.8	9498.72	NA	NA	NA	NA	NA	NA	NA	NA	NA	NA	NA	NA	NA
04_hilic_pos_3334_353.16609_3.423	04_hilic_pos		C18 H27 N O4 S	Full match	No results	No results	No results	NA	353.166	3.423	0.2	446234	0	0	0		NA	No matches found	No matches found	0	6	NA	NA	0.3	NA	0.7	NA	NA	1.1	NA	NA	NA	NA	NA	NA	NA	NA	NA	NA	NA	NA	NA	NA	NA	NA	NA	NA	NA	NA	NA	NA	NA	NA	NA	NA	NA	NA	NA	NA	NA	NA	NA	NA	NA	NA	NA	NA	0	0	0	0	0.3	0	0.5	0	0.9	0	0.2	0.2	6	0	0	NA	0	0	6	6	NA	0	0	NA	NA	NA	NA	NA	NA	NA	NA	NA	NA	NA	0	NA	NA	NA	NA	NA	NA	NA	NA	NA	NA	NA	NA	NA	0	33.3291	NA	NA	1.63603	NA	3.93923	NA	NA	5.94976	NA	NA	NA	NA	NA	NA	NA	NA	NA	NA	NA	NA	NA	NA	NA	NA	NA	NA	NA	NA	NA	NA	NA	NA	NA	NA	NA	NA	NA	NA	NA	NA	NA	NA	NA	NA	NA	NA	0	0	0	0.10835	1.39806	0	3.01627	0	4.90426	0.127701	0.962387	0.857998	33.3291	0	0	NA	0	0	33.3291	33.3291	NA	0	0	NA	NA	NA	NA	NA	NA	NA	NA	NA	NA	NA	0	NA	NA	NA	NA	NA	NA	NA	NA	NA	NA	NA	NA	NA	1	PreferredDDA	FALSE	60426.5	3897.41	NA	NA	142737	NA	76937.3	NA	NA	33286.6	NA	NA	NA	NA	NA	NA	NA	NA	NA	NA	NA	NA	NA	NA	NA	NA	NA	NA	NA	NA	NA	NA	NA	NA	NA	NA	NA	NA	NA	NA	NA	NA	NA	NA	NA	NA	NA	NA	340671	446234	322211	198812	239486	286330	368740	246267	322818	348641	347469	259522	3215.46	3952.88	3362.51	NA	1411.43	2656.93	4032.67	4352.89	NA	21075.6	5110.7	NA	NA	NA	NA	NA	NA	NA	NA	NA	NA	NA	3686.85	NA	NA	NA	NA	NA	NA	NA	NA	NA	NA	NA	NA	NA	NA	NA	NA	NA	NA	NA	NA	NA	NA	NA	NA	NA	NA	NA	NA	NA	NA	NA	NA	NA	NA	NA	NA	NA	NA	NA	NA	NA	3686.85	NA	NA	NA	NA	NA	NA	NA	NA	NA	NA	NA	NA	NA	NA	NA	NA	NA	NA	NA	6823.28	7365.09	NA	35659.8	8647.31	NA	NA	NA	NA	NA	NA	NA	5440.56	7214	5689.36	NA	2388.14	4495.52	NA	NA	NA	NA	NA	NA	414464	276804	362847	391872	390555	291703	86477.5	NA	NA	37414.2	NA	NA	382914	501567	362165	223465	269182	321835	67919.3	4380.69	NA	NA	160437	NA
04_hilic_pos_3335_741.567_2.051	04_hilic_pos		C45 H71 N7 O2	Full match	No results	No results	No match	NA	741.567	2.051	0.2	446117	7	0	0		NA	No matches found	No matches found	0	0	0	0	0	0	0	0	0	0	0	0	0	0	0	0	0	0	0	0	0	0	0	0	0	0	0	0	0	0	0	0	0	0	0	0	NA	NA	NA	NA	NA	NA	NA	NA	NA	NA	NA	NA	NA	NA	NA	NA	NA	NA	NA	NA	NA	NA	0	NA	0	0	0	0	0	0	0	0	0	0	0	0	0	0	0	0	0	0	0	0	0	0	0	0	NA	NA	NA	NA	NA	0	NA	NA	NA	NA	NA	NA	0	0	0	0	0	0	0	0	0	0	0	0	0	0	0	0	0	0	0	0	0	0	0	0	0	0	0	0	0	0	0	0	0	0	0	0	NA	NA	NA	NA	NA	NA	NA	NA	NA	NA	NA	NA	NA	NA	NA	NA	NA	NA	NA	NA	NA	NA	0	NA	0	0	0	0	0	0	0	0	0	0	0	0	0	0	0	0	0	0	0	0	0	0	0	0	NA	NA	NA	NA	NA	0	NA	NA	NA	NA	NA	NA	1	PreferredDDA	FALSE	74653.6	115279	90332.3	4808.86	18345.2	130660	21942.3	394067	206330	33116.3	148470	197307	8865.01	26080.8	52348.2	17355	113312	28792	26308.6	12362.8	308606	209574	94430.4	47923.9	72144.3	75310	85523.6	164112	150574	121515	88518.8	194844	176699	173818	105361	68344.3	NA	NA	NA	NA	NA	NA	NA	NA	NA	NA	NA	NA	NA	NA	NA	NA	NA	NA	NA	NA	NA	NA	3553.81	NA	158037	102107	67598	269287	312443	108834	118654	109605	185663	116898	92946.5	292670	81962.3	84834.7	61141.3	247359	264393	206970	136787	106067	320315	90982.8	84079	446117	NA	NA	NA	NA	NA	2145.33	NA	NA	NA	NA	NA	NA	NA	NA	NA	NA	NA	NA	NA	NA	NA	NA	NA	NA	NA	NA	NA	NA	NA	2145.33	NA	NA	NA	NA	NA	NA	136787	106067	320315	90982.8	84079	446117	88518.8	194844	176699	173818	105361	68344.3	81962.3	84834.7	61141.3	247359	264393	206970	72144.3	75310	85523.6	223520	150574	121515	200762	185452	314142	197792	157265	495198	44514.1	20917.8	522161	354598	177529	81087.3	267399	186345	114376	455634	528653	184146	14999.6	44128.8	88573.2	29364.6	191725	48716.1	NA	NA	NA	NA	3994.48	NA	24663.2	625384	231914	37222.8	426703	476497	NA	NA	NA	NA	NA	NA	83910.6	129574	112102	5405.15	20620	588625
04_hilic_pos_3337_154.96687_2.673	04_hilic_pos			No results	No results	No results	No results	NA	154.967	2.673	0.2	444421	0	0	0		NA	No matches found	No matches found	NA	NA	NA	NA	NA	NA	NA	NA	NA	NA	NA	NA	NA	NA	NA	NA	NA	NA	NA	NA	NA	NA	NA	NA	NA	NA	NA	NA	NA	NA	NA	NA	NA	NA	NA	NA	NA	NA	NA	NA	NA	NA	NA	NA	NA	NA	NA	NA	NA	NA	NA	NA	NA	NA	NA	NA	NA	NA	NA	NA	NA	NA	NA	NA	NA	NA	NA	NA	NA	NA	NA	NA	NA	NA	NA	NA	NA	NA	NA	NA	NA	NA	NA	NA	NA	NA	NA	NA	NA	NA	NA	NA	NA	NA	NA	NA	NA	NA	NA	NA	NA	NA	NA	NA	NA	NA	NA	NA	NA	NA	NA	NA	NA	NA	NA	NA	NA	NA	NA	NA	NA	NA	NA	NA	NA	NA	NA	NA	NA	NA	NA	NA	NA	NA	NA	NA	NA	NA	NA	NA	NA	NA	NA	NA	NA	NA	NA	NA	NA	NA	NA	NA	NA	NA	NA	NA	NA	NA	NA	NA	NA	NA	NA	NA	NA	NA	NA	NA	NA	NA	NA	NA	NA	NA	NA	NA	NA	NA	NA	NA	NA	NA	NA	NA	NA	NA	NA	NA	NA	NA	NA	NA	1	NoMSn	FALSE	NA	NA	NA	NA	NA	NA	NA	NA	NA	NA	NA	NA	NA	NA	NA	NA	NA	NA	NA	NA	NA	NA	444421	NA	NA	NA	NA	NA	NA	NA	NA	NA	NA	NA	NA	NA	NA	NA	NA	NA	NA	NA	NA	NA	NA	NA	NA	NA	NA	NA	NA	NA	NA	NA	NA	NA	NA	NA	NA	NA	NA	NA	NA	NA	NA	NA	NA	NA	NA	NA	NA	NA	NA	NA	NA	NA	NA	NA	NA	NA	NA	NA	NA	NA	NA	NA	NA	NA	NA	NA	NA	NA	NA	NA	NA	NA	NA	NA	NA	NA	NA	NA	NA	NA	NA	NA	NA	NA	NA	NA	NA	NA	NA	NA	NA	NA	NA	NA	NA	NA	NA	NA	NA	NA	NA	NA	NA	NA	NA	NA	NA	NA	NA	NA	NA	NA	NA	NA	NA	NA	NA	NA	NA	NA	NA	NA	NA	NA	NA	NA	NA	NA	NA	NA	835511	NA	NA	NA	NA	NA	NA	NA	NA	NA	NA	NA	NA	NA	NA	NA	NA	NA	NA	NA	NA	NA	NA	NA	NA	NA	NA	NA	NA	NA	NA	NA	NA	NA	NA	NA	NA	NA
04_hilic_pos_3338_331.06697_3.635	04_hilic_pos		C9 H18 N O10 P	Full match	No results	No results	No match	NA	331.067	3.635	0.2	444395	2	0	0		NA	No matches found	No matches found	0	0	0	3.5	1.7	NA	0	0	0	0	0	0	NA	NA	NA	NA	NA	NA	NA	NA	NA	NA	NA	NA	NA	NA	NA	NA	NA	NA	NA	NA	NA	NA	NA	NA	NA	NA	NA	8	NA	8	NA	NA	NA	8	8	NA	0.8	0.5	1.1	0	1.7	1.2	0	0	0	0	0	0	NA	NA	NA	NA	0	NA	NA	NA	NA	0	NA	NA	NA	NA	NA	NA	NA	NA	NA	NA	NA	NA	NA	NA	NA	NA	NA	NA	NA	NA	NA	NA	NA	NA	NA	NA	0	0	0	39.0408	19.4039	NA	0	0	0	0	0	0	NA	NA	NA	NA	NA	NA	NA	NA	NA	NA	NA	NA	NA	NA	NA	NA	NA	NA	NA	NA	NA	NA	NA	NA	NA	NA	NA	88.8889	NA	88.8889	NA	NA	NA	88.8889	88.8889	NA	9.1828	5.36634	11.7546	0	18.5789	13.3499	0.0186529	0	0	0.00153411	0.231652	0	NA	NA	NA	NA	0	NA	NA	NA	NA	0	NA	NA	NA	NA	NA	NA	NA	NA	NA	NA	NA	NA	NA	NA	NA	NA	NA	NA	NA	NA	NA	NA	NA	NA	NA	NA	1	PreferredDDA	FALSE	9249.72	5253.07	8735.85	18269.5	32089.8	NA	11957.3	12117.4	4524.99	20741.1	5828.22	2992.68	NA	NA	NA	NA	NA	NA	NA	NA	NA	NA	NA	NA	NA	NA	NA	NA	NA	NA	NA	NA	NA	NA	NA	NA	NA	NA	NA	3183.48	NA	5016.97	NA	NA	NA	2341.53	7729.92	NA	347352	218655	279723	26031	239485	180948	325985	182546	156083	434674	374705	143197	NA	NA	NA	NA	3247.45	NA	NA	NA	NA	21099.6	NA	NA	NA	NA	NA	NA	NA	NA	NA	NA	NA	NA	NA	NA	NA	NA	NA	NA	NA	NA	NA	NA	NA	NA	NA	NA	NA	NA	NA	NA	NA	NA	NA	NA	NA	2341.53	7729.92	NA	NA	NA	NA	NA	NA	NA	NA	NA	NA	3183.48	NA	5016.97	NA	NA	NA	NA	NA	NA	NA	NA	NA	NA	NA	NA	NA	NA	NA	NA	NA	NA	NA	NA	NA	NA	NA	NA	NA	NA	NA	35700.5	NA	NA	NA	NA	NA	NA	NA	NA	NA	NA	NA	NA	5494.69	NA	NA	NA	NA	NA	NA	NA	366407	205181	175437	488573	421168	160953	13440.1	19230.4	5086.09	23313	16750.3	7227.33	390423	245769	314408	29258.9	269181	203385	10396.7	5904.45	10841.2	20534.9	36068.9	NA
04_hilic_pos_3339_365.29297_0.676	04_hilic_pos		C16 H40 N5 O2 P	Full match	No results	No results	No match	NA	365.293	0.676	0.2	444259	1	0	0		NA	No matches found	No matches found	1.1	0	0.1	0	0	0	0	0	0	0	0	0	0	0	0	0	0.1	0	0.1	0.1	5.8	0	0	0.1	0	2.5	0	0	0.2	0	0	0	0	0	0	0	0.1	0.1	0.1	0	0	0.1	0	0	0	0	0	0	1.9	0.4	0.4	0	1.3	0.7	1.1	0	0	1.4	0.6	0	0	0	0.1	0.1	0	0	3.2	0	0	3.7	0	0	0	0.1	0	0.1	0	0	0.1	0	3.4	0.1	0	0	15.8	15.8	15.8	0	0	0	0	0.1	0.1	0.1	0	0	7.11169	0	0.399213	0	0.130543	0.176427	0.03706	0	0.165781	0	0	0	0.154345	0.0655434	0	0	0.784375	0.240823	0.555849	0.36172	36.4831	0.280995	0	0.40636	0	15.4883	0	0	1.03035	0	0	0	0	0	0	0.291777	0.679584	0.414147	0.400223	0	0	0.404934	0	0.0963773	0	0	0	0	11.7992	2.72546	2.70819	0	8.18585	4.08566	6.98531	0	0	8.76381	3.97228	0	0	0	0.46517	0.359684	0	0	20.05	0.219324	0	22.9701	0	0	0	0.335902	0	0.790452	0	0	0.332338	0.0144559	21.1514	0.699243	0	0	98.8839	98.8839	98.8839	0	0	0	0	0.436329	0.349151	0.820512	0	0	1	PreferredDDA	FALSE	121223	136653	317273	315822	240330	246951	439918	13564.2	109878	137887	35380.9	46250.7	54060.2	166918	15707.6	66869.1	18984.9	54955.9	49521	29474.8	35421	45724.4	47363.9	36653.8	16619.7	65829.3	22159.8	23957.7	30309.2	18399.2	26445.8	26022.2	10427.3	24202.7	24570.5	140278	38530	60276	66319.4	25922.9	25108	46016	23422.7	241077	172006	18862.5	77207.4	28773.3	137605	418791	195631	42857.7	144867	153135	177156	116157	444259	81937.4	275099	60181.9	39301.7	17001.4	58508.7	57197	14430.4	36972.9	51973.7	103808	15910.3	53252.9	16158.3	28995.9	15849.9	84470	13988.9	19225.6	37131.2	16643.9	56441.7	110207	32107.1	55406.1	16631.1	10851.8	8094.13	2929.45	6544.98	16625.2	21178.3	18679.6	16910.3	53583.6	54829	50456.8	16466.3	32539.9	16910.3	53583.6	54829	50456.8	16466.3	32539.9	23422.7	241077	172006	18862.5	77207.4	28773.3	8094.13	2929.45	6544.98	16625.2	21178.3	18679.6	38530	60276	66319.4	25922.9	25108	46016	56441.7	110207	32107.1	55406.1	16631.1	10851.8	26445.8	26022.2	10427.3	24202.7	24570.5	140278	15849.9	84470	13988.9	19225.6	37131.2	16643.9	16619.7	65829.3	22159.8	32630.4	30309.2	18399.2	87939.5	175643	26920.2	90103.8	27339.9	49061	83789.5	49871.3	59932.4	77365.6	89044.1	62018.2	66498.4	31027.6	98996.7	96777.3	24416.2	62558.1	91469.9	282426	26577.2	113143	32122.4	92985.5	199123	130560	499347	92097.7	309211	67644.5	494468	21526.4	123503	154985	101685	111695	154668	470721	219889	48172	162830	172124	136255	153598	393735	354984	270131	1.11251e+06
04_hilic_pos_3340_225.03075_2.935	04_hilic_pos		C6 H11 N O6 S	Full match	No results	No results	No results	NA	225.031	2.935	0.2	443065	0	0	0		NA	No matches found	No matches found	0	NA	NA	NA	0	NA	0	NA	0	0	NA	NA	NA	NA	NA	NA	NA	NA	0	NA	NA	0	NA	NA	NA	NA	NA	NA	NA	NA	0	NA	NA	NA	NA	NA	6	NA	NA	NA	6	6	6	NA	NA	6	NA	NA	0	0	0	0	0	0	0	0	0	0	0	0	NA	NA	NA	NA	NA	NA	NA	0	0	0	NA	NA	NA	NA	NA	NA	NA	NA	NA	NA	NA	NA	NA	NA	6	6	6	NA	6	6	6	6	6	6	6	6	0	NA	NA	NA	0	NA	0.00455025	NA	0	0	NA	NA	NA	NA	NA	NA	NA	NA	0	NA	NA	0	NA	NA	NA	NA	NA	NA	NA	NA	0	NA	NA	NA	NA	NA	100	NA	NA	NA	100	100	100	NA	NA	100	NA	NA	0.0580825	0.239072	0	0	0	0.170783	0.117028	0	0	0.0761226	0.176993	0.0174373	NA	NA	NA	NA	NA	NA	NA	0	0	0	NA	NA	NA	NA	NA	NA	NA	NA	NA	NA	NA	NA	NA	NA	100	100	100	NA	100	100	100	100	100	100	100	100	1	NoMSn	FALSE	93954.1	NA	NA	NA	228883	NA	404347	NA	8479.87	113325	NA	NA	NA	NA	NA	NA	NA	NA	11024.3	NA	NA	3383.08	NA	NA	NA	NA	NA	NA	NA	NA	19605.9	NA	NA	NA	NA	NA	139132	NA	NA	NA	98172.2	77054	74712.8	NA	NA	6115.99	NA	NA	84862.7	53740.8	56891.1	27355.8	17176.3	42894.9	61087.2	150659	208731	27985	36545.5	443065	NA	NA	NA	NA	NA	NA	NA	9274.41	20804.5	2334.29	NA	NA	NA	NA	NA	NA	NA	NA	NA	NA	NA	NA	NA	NA	22894.2	39734.9	44763.9	NA	18251.3	56772.7	61067.3	54940.1	28815.3	67250.7	80600.9	2650.63	61067.3	54940.1	28815.3	67250.7	80600.9	2650.63	74712.8	NA	NA	6115.99	NA	NA	22894.2	39734.9	44763.9	NA	18251.3	56772.7	139132	NA	NA	NA	98172.2	77054	NA	NA	NA	NA	NA	NA	19605.9	NA	NA	NA	NA	NA	NA	NA	NA	NA	NA	NA	NA	NA	NA	NA	NA	NA	NA	15692.3	35201.2	3949.62	NA	NA	18653.2	NA	NA	5724.17	NA	NA	NA	NA	NA	NA	NA	NA	NA	NA	NA	NA	NA	NA	68662	169341	234614	31455.1	41077.2	498005	454486	NA	9531.37	127378	NA	NA	95385.7	60404.7	63945.6	30747.9	19306.2	48213.9	105604	NA	NA	NA	257264	NA
04_hilic_pos_3341_207.05654_3.483	04_hilic_pos	2-ACRYLAMIDO-2-METHYL-1-PROPANE SULFONIC ACID	C7 H13 N O4 S	Full match	No results	No results	Full match	NA	207.057	3.483	0.2	441881	3	0	0		NA	No matches found	No matches found	0.2	0.3	0.1	0.2	0	0.1	0	0	0	0	0	0	1.5	0	0	NA	NA	0	1.5	1.5	0	0	1.5	0	1.5	6	0.9	NA	1.5	0	0	1.5	1.5	1.5	0	1.5	1.5	1.5	1.5	1.5	1.5	1.5	1.5	3	1.5	1.5	3	3	0	0	0.1	0	0.2	0	0	0	0	0	0	0	1.5	NA	0	1.5	NA	0	0	1.5	NA	1.5	1.5	NA	1.5	1.5	1.5	1	NA	NA	1.5	1.5	1.5	1	1	1	1.5	1.5	1.5	3	1.5	1.5	1.5	1.5	1.5	1.5	1.5	3	3.2559	3.86728	1.86084	2.67069	0	0.905843	0	0	0	0	0	0	21.2581	0	0	NA	NA	0	21.2581	21.2581	0	0	21.2581	0	21.2581	85.7143	12.7725	NA	21.2581	0	0	21.2581	21.2581	21.2581	0.209749	21.2581	21.2581	21.2581	21.2581	21.2581	21.2581	21.2581	21.2581	42.8569	21.2581	21.2581	42.8569	42.8569	0.0834915	0.377051	1.03447	0	2.6683	0	0.0894513	0	0	0	0	0	21.2581	NA	0	21.2581	NA	0	0	21.2581	NA	21.2581	21.2581	NA	21.2581	21.2581	21.2581	14.2842	NA	NA	21.2581	21.2581	21.2581	14.2842	14.2842	14.2842	21.2581	21.2581	21.2581	42.8569	21.2581	21.2581	21.2581	21.2581	21.2581	21.2581	21.2581	42.8569	1	PreferredDDA	FALSE	231795	283106	441881	353209	119225	156495	326219	161525	212473	142405	149944	178306	2590.34	5049.38	3303.11	NA	NA	4935.05	14801	19962.7	3806.3	5720.35	3947.7	3957.56	5136.14	2384.05	5740.74	NA	3538.18	4898.44	24960	6637.61	4952.43	5173.85	7413.75	3422.58	28769.4	3454.4	35785.5	8556.03	11416.1	4202.96	21887.7	11812.6	36881.9	5230.89	8857.16	4195.73	224761	137570	124788	10693	56184.6	116902	121981	38076.4	78262	41607.1	69366.2	77087.4	2951.57	NA	4042.51	3886.75	NA	2629.09	4797.74	2630.98	NA	2497.69	18012.7	NA	3331.26	18039.7	6387.98	2310.54	NA	NA	2178.71	8467.41	7128.94	4251.98	2452.48	3102.21	29668.5	1984.33	2801.94	9111.08	3579.06	2533.81	7623.68	16569.7	3322.19	33422	3610.5	8949.03	7623.68	16569.7	3322.19	33422	3610.5	8949.03	21887.7	11812.6	36881.9	5230.89	8857.16	4195.73	29668.5	1984.33	2801.94	9111.08	3579.06	2533.81	28769.4	3454.4	35785.5	8556.03	11416.1	4202.96	2178.71	8467.41	7128.94	4251.98	2452.48	3102.21	24960	6637.61	4952.43	5173.85	7413.75	3422.58	3331.26	18039.7	6387.98	2310.54	NA	NA	5136.14	2384.05	5740.74	NA	3538.18	4898.44	8117.78	4451.62	NA	4226.08	30477.5	NA	25043.2	33777	6440.27	9678.82	7421.68	6696.2	4994.05	NA	6839.92	6576.38	NA	4448.41	4382.86	8543.55	5588.86	NA	NA	8350.1	137107	42797.9	87966.5	46766.4	77967.6	86646.3	366670	256340	238820	160063	430940	430609	252631	154629	140261	12018.9	63151.5	131398	260537	318211	548374	397007	134008	705010
04_hilic_pos_3342_359.1248_3.522	04_hilic_pos		C13 H21 N5 O5 S	Full match	No results	No results	No results	NA	359.125	3.522	0.2	441580	0	0	0		NA	No matches found	No matches found	0	NA	NA	9	NA	NA	0	0	0	0	0	0	NA	NA	0	0	10	0	6.5	10	NA	0	10	10	NA	NA	10	NA	10	NA	10	NA	NA	NA	NA	NA	0	NA	NA	NA	0	0	NA	0	NA	0	1.6	0	0	0	2.9	0	0.8	1.9	2.1	0	0.3	1	1.1	0	NA	NA	NA	NA	0	NA	NA	0	NA	NA	NA	NA	NA	NA	NA	3	3	NA	NA	NA	NA	NA	NA	3	0	NA	0	0	NA	0	NA	0	0	NA	0	0	0	NA	NA	69.1071	NA	NA	0	0.045296	0	0	0	0	NA	NA	0	0	76.9231	0	49.7192	76.9231	NA	0	76.9231	76.9231	NA	NA	76.9231	NA	76.9231	NA	76.9231	NA	NA	NA	NA	NA	0	NA	NA	NA	0	0	NA	0	NA	0	12.5869	0	0	0	22.4464	0	6.05505	14.4128	16.2734	0.0248645	2.21365	7.8128	8.48434	0	NA	NA	NA	NA	0	NA	NA	0	NA	NA	NA	NA	NA	NA	NA	23.0757	23.0757	NA	NA	NA	NA	NA	NA	23.0757	0	NA	0	0	NA	0	NA	0	0	NA	0	0	1	PreferredDDA	FALSE	6998.57	NA	NA	46845.3	NA	NA	20156.3	81736.4	6591.01	7518.43	9350.32	23742.2	NA	NA	2485.84	7507.78	4690.61	18811.9	11340.2	7649.38	NA	4344.03	3872.97	2724.97	NA	NA	2626.67	NA	4393.13	NA	6908.07	NA	NA	NA	NA	NA	4116.85	NA	NA	NA	7288.99	11992.3	NA	11577.6	NA	4937.26	14585.4	7734.71	13464.2	59924.3	28953.4	441580	63595.2	35563.9	60604.3	271163	373867	75902.9	61413.5	398591	NA	NA	NA	NA	1976.95	NA	NA	4751.04	NA	NA	NA	NA	NA	NA	NA	3144.61	2821.87	NA	NA	NA	NA	NA	NA	2518.79	3461.35	NA	2901.45	5350.49	NA	7777.3	NA	8695.3	20002.6	NA	1959.79	6505.2	NA	8695.3	20002.6	NA	1959.79	6505.2	NA	11577.6	NA	4937.26	14585.4	7734.71	3461.35	NA	2901.45	5350.49	NA	7777.3	4116.85	NA	NA	NA	7288.99	11992.3	NA	NA	NA	NA	NA	2518.79	6908.07	NA	NA	NA	NA	NA	NA	NA	NA	3144.61	2821.87	NA	NA	NA	2626.67	NA	4393.13	NA	NA	8038.77	NA	NA	NA	NA	19187.6	12942.7	NA	7350.1	7281.19	4610.66	NA	NA	NA	NA	3344.99	NA	NA	NA	4206.05	12703.2	7936.5	31829.8	68119.2	304787	420226	85314.9	69028.7	448016	22655.7	129716	7408.3	8450.71	26872.8	57337.5	15133.7	67354.9	32543.7	496336	71481	39973.8	7866.4	NA	NA	52654.1	NA	NA
04_hilic_pos_3343_563.31261_3.091	04_hilic_pos		C25 H52 N5 O P3 S	Full match	No results	No results	No results	NA	563.313	3.091	0.2	441493	0	0	0		NA	No matches found	No matches found	0	0.8	0.2	14	0	NA	0	NA	0.3	0	NA	2	NA	6	NA	NA	NA	6	NA	NA	9.4	9	NA	6	NA	6	NA	NA	NA	NA	NA	9	10	6	NA	NA	NA	NA	6	NA	6	NA	10	6	6	NA	14	NA	0	0	0	0	0	0	0	0	0	0	0	0	NA	6	NA	NA	18	NA	10	9.8	0	9.9	18	NA	NA	NA	NA	NA	10.1	NA	NA	NA	0	NA	NA	18	6	NA	6	NA	NA	NA	9.8	NA	NA	NA	9.8	NA	0	3.15959	0.942606	56	0	NA	0	NA	1.24493	0	NA	7.96211	NA	24	NA	NA	NA	24	NA	NA	37.4518	36.057	NA	24	NA	24	NA	NA	NA	NA	NA	36.0769	39.9887	24	NA	NA	NA	NA	24	NA	24	NA	39.9887	24	24	NA	56	NA	0	0	0	0	0	0	0	0.107564	0.021609	0	0	0	NA	24	NA	NA	71.9968	NA	39.9887	39.0449	0	39.6949	71.9968	NA	NA	NA	NA	NA	40.2969	NA	NA	NA	0	NA	NA	71.9968	24	NA	24	NA	NA	NA	39.0097	NA	NA	NA	39.36	NA	1	NoMSn	FALSE	183780	100675	78626	1922.59	54882.9	NA	68328.2	NA	34521.4	49938.8	NA	2644.29	NA	13417.9	NA	NA	NA	2232.16	NA	NA	32664.6	22730.9	NA	3114.16	NA	7043.77	NA	NA	NA	NA	NA	16124.5	3956.86	4295.6	NA	NA	NA	NA	6334.73	NA	3567.15	NA	3844.86	6159.29	16238.4	NA	1879.76	NA	24978.4	19655.8	51162.9	371099	34791.6	19760.2	84348.5	188481	441402	40640.7	46769.2	358587	NA	3874.61	NA	NA	2057.9	NA	10439	8478.65	10674.3	16563.6	1644.39	NA	NA	NA	NA	NA	36875.9	NA	NA	NA	4865.54	NA	NA	3993.46	4133.79	NA	2292.88	NA	NA	NA	7883.06	NA	NA	NA	10424.9	NA	7883.06	NA	NA	NA	10424.9	NA	3844.86	6159.29	16238.4	NA	1879.76	NA	4133.79	NA	2292.88	NA	NA	NA	NA	NA	6334.73	NA	3567.15	NA	NA	NA	4865.54	NA	NA	3993.46	NA	16124.5	3956.86	4295.6	NA	NA	NA	NA	NA	NA	36875.9	NA	NA	7043.77	NA	NA	NA	NA	17662.8	14345.9	18060.9	28025.5	2782.31	NA	NA	NA	55268.6	38460.7	NA	5269.15	NA	7071.16	NA	NA	3481.96	NA	NA	22703	NA	NA	NA	3776.81	94807.7	211853	496136	45680.2	52568.6	403051	76800.9	NA	38802	56131.2	NA	6385.97	28075.8	22093.1	57507.1	417116	39105.8	22210.4	206568	113158	97574.9	2160.99	61688.3	NA
04_hilic_pos_3344_302.22472_0.739	04_hilic_pos	EICOSAPENTANOIC ACID	C20 H30 O2	Full match	No results	Full match	Full match	NA	302.225	0.739	0.2	440956	51	0	5	Other	NA	No matches found	No matches found	5.1	0.8	8	4.5	0	8	0	7.2	0.3	8.8	0	10.6	5.9	5.2	6.4	16	8	8	8	8	11	16.1	8	7.2	7.8	15.8	15.7	11	15.1	14.3	11	15.7	15.1	15.5	14.7	6.5	0	13.9	14.7	15.1	0	14.9	0	15.8	15.9	15.4	0	15	2.1	1.5	0	0	0	0.7	0	0	1	0	1	0.4	0	0	3.8	0	0	0	0	3.9	0	0	0	0	8	0	0	15.4	11	0	0	15.7	15.9	5.2	0	11	0	15.9	15.5	15.5	0	8.1	0	15.1	0	15.9	14	14.9	25.6212	3.85799	39.9941	22.4506	0	39.9941	0	35.7942	1.68215	44.0935	0	52.8128	29.6565	25.8714	31.9902	79.9999	39.9941	39.9941	39.9941	39.9941	54.9977	80.3477	39.9941	35.8101	38.9397	78.7895	78.284	54.9977	75.6675	71.5481	54.9977	78.5227	75.4006	77.3027	73.373	32.4288	0	69.4598	73.6532	75.3844	0	74.578	0	78.9358	79.737	76.9358	0	75.2286	10.7446	7.66891	0	0	0	3.5256	0	0	4.77657	0.0999237	4.77074	1.85914	0	0	18.862	0	0	0	0	19.5186	0	0	0	0	39.9941	0	0	76.8776	54.9977	0	0	78.341	79.6787	25.82	0	54.9977	0	79.2824	77.6211	77.5747	0	40.3083	0	75.493	0	79.4596	69.8673	74.7413	1	NoMSn	FALSE	117291	385011	8791.14	49109.7	39394.8	16894	4322.99	44390.5	247415	148622	24108	10543	23801.4	47273.7	9809.32	3914.42	10003.3	9935.44	12886	23312.4	5248.37	199097	27316.8	35359	34165.5	303479	249359	13309	438956	101061	14369	197607	106022	181531	153485	61068.8	6142.03	130388	50250.6	161714	4635.56	233361	3750.58	312150	316362	159264	13837.5	190531	199325	267013	114949	399945	111206	161580	140761	141392	126789	97191.2	128517	440956	5608.88	17040.8	27410.9	19485.9	9994.18	11539.9	15225.7	34519.4	9982.27	30179.2	6373.14	7887.28	7115.94	3974.92	6455.41	67125.3	6449.56	8740.35	4821.06	209697	191779	8847.03	7889.14	4816.15	4734.19	135525	76847.6	238247	2164.83	67564.7	2523.47	124177	10461.4	232075	41092.2	105635	2523.47	124177	10461.4	232075	41092.2	105635	3750.58	312150	316362	159264	13837.5	190531	4734.19	135525	76847.6	238247	2164.83	67564.7	6142.03	130388	50250.6	161714	4635.56	233361	4821.06	209697	191779	8847.03	7889.14	4816.15	14369	197607	106022	181531	153485	61068.8	7115.94	3974.92	6455.41	67125.3	6449.56	8740.35	34165.5	303479	249359	18126.9	438956	101061	25762	58406.9	16890	51063.2	10783.4	13345.3	21803.1	39444.6	8880.25	336873	51355.6	59827.4	9490.22	31099.5	46379.3	32970.1	16910.1	19525.5	40272	79987.1	16597.4	6623.19	16925.6	16810.8	158215	158925	142511	109243	144453	495634	4859.04	70447.8	278095	167051	69286.4	25461.4	224042	300123	129202	449538	124996	181616	131835	432753	10909.8	55199.3	44279.8	76107.4
04_hilic_pos_3346_625.37566_3.477	04_hilic_pos		C30 H56 N7 O P S2	Full match	No results	No results	No results	NA	625.376	3.477	0.2	440529	0	0	0		NA	No matches found	No matches found	NA	NA	0	NA	NA	NA	NA	NA	NA	0	NA	NA	NA	NA	NA	NA	NA	NA	NA	NA	NA	NA	NA	NA	NA	NA	NA	NA	NA	NA	NA	NA	NA	NA	NA	NA	NA	NA	NA	NA	NA	NA	NA	NA	NA	NA	NA	NA	NA	NA	NA	0	NA	NA	NA	NA	NA	NA	NA	0.1	NA	NA	NA	NA	NA	NA	NA	NA	NA	NA	NA	NA	NA	NA	NA	NA	NA	NA	NA	NA	NA	NA	NA	NA	NA	NA	NA	NA	NA	NA	NA	NA	NA	NA	NA	NA	NA	NA	0	NA	NA	NA	NA	NA	NA	0	NA	NA	NA	NA	NA	NA	NA	NA	NA	NA	NA	NA	NA	NA	NA	NA	NA	NA	NA	NA	NA	NA	NA	NA	NA	NA	NA	NA	NA	NA	NA	NA	NA	NA	NA	NA	NA	NA	NA	NA	NA	0	NA	NA	NA	NA	NA	NA	NA	0.365431	NA	NA	NA	NA	NA	NA	NA	NA	NA	NA	NA	NA	NA	NA	NA	NA	NA	NA	NA	NA	NA	NA	NA	NA	NA	NA	NA	NA	NA	NA	NA	NA	NA	NA	NA	NA	1	NoMSn	FALSE	NA	NA	23447.9	NA	NA	NA	NA	NA	NA	15361.6	NA	NA	NA	NA	NA	NA	NA	NA	NA	NA	NA	NA	NA	NA	NA	NA	NA	NA	NA	NA	NA	NA	NA	NA	NA	NA	NA	NA	NA	NA	NA	NA	NA	NA	NA	NA	NA	NA	NA	NA	NA	440529	NA	NA	NA	NA	NA	NA	NA	342943	NA	NA	NA	NA	NA	NA	NA	NA	NA	NA	NA	NA	NA	NA	NA	NA	NA	NA	NA	NA	NA	NA	NA	NA	NA	NA	NA	NA	NA	NA	NA	NA	NA	NA	NA	NA	NA	NA	NA	NA	NA	NA	NA	NA	NA	NA	NA	NA	NA	NA	NA	NA	NA	NA	NA	NA	NA	NA	NA	NA	NA	NA	NA	NA	NA	NA	NA	NA	NA	NA	NA	NA	NA	NA	NA	NA	NA	NA	NA	NA	NA	NA	NA	NA	NA	NA	NA	NA	NA	NA	NA	NA	NA	NA	NA	NA	NA	NA	NA	NA	NA	NA	NA	NA	NA	NA	NA	NA	NA	NA	NA	NA	NA	385467	NA	NA	NA	17266.5	NA	NA	NA	NA	NA	495155	NA	NA	NA	NA	29098.8	NA	NA	NA
04_hilic_pos_3347_376.04552_5.087	04_hilic_pos		C8 H17 N4 O9 P S	Full match	No results	No results	No results	NA	376.046	5.087	0.2	440271	0	0	0		NA	No matches found	No matches found	NA	NA	NA	NA	NA	NA	NA	0	NA	NA	NA	NA	0.1	0	0	0	0	0	0	0	0	NA	0	0	0.2	0.2	0.1	0.2	0.2	0	0	0	0	0	0	0	0	0	0	0.1	0	0	0	0	0	0	0	0	NA	NA	NA	NA	NA	NA	NA	NA	NA	NA	NA	NA	0.2	0	0.1	0.2	0	0.1	0	0	0	0	0	NA	0	0	0	0	0	0	0	0	0	0	0	0	0	0	0	0	0	0	0	0	0	0	0	0	NA	NA	NA	NA	NA	NA	NA	0	NA	NA	NA	NA	1.67567	0.449009	0	0	0	0	0	0	0	NA	0	0	2.45714	2.4956	1.6329	2.9848	2.25414	0	0	0	0	0	0	0	0.527888	0.230269	0	1.10276	0.296897	0.172023	0.00685266	0	0.0207689	0.00941222	0	0	NA	NA	NA	NA	NA	NA	NA	NA	NA	NA	NA	NA	2.17716	0	0.638181	2.82044	0	1.41156	0	0	0	0	0.0130878	NA	0	0	0	0	0	0	0	0	0	0	0	0	0.42368	0.378019	0.277562	0	0.452077	0.320519	0.101632	0	0.389396	0	0.0161639	0	1	NoMSn	FALSE	NA	NA	NA	NA	NA	NA	NA	26514.9	NA	NA	NA	NA	101585	123421	5591.41	30218.6	15316.3	52356.5	125833	123899	7618	NA	63680.5	120877	263398	209559	207901	102265	249151	13919.2	285812	99005	189513	239479	302325	217308	440271	152475	264579	165275	341043	312264	405225	156525	316455	227328	105006	179247	NA	NA	NA	NA	NA	NA	NA	NA	NA	NA	NA	NA	103659	47248.9	52306.5	40875.7	14823.5	65220	183622	198568	99224.9	132715	144268	NA	68712.7	98547.8	91208.5	33188.2	17892.1	45578.2	155570	101135	76730.1	114791	73983.1	14839.1	327152	229119	289665	163752	227129	109169	268479	272585	56872.5	384084	306446	147906	268479	272585	56872.5	384084	306446	147906	405225	156525	316455	227328	105006	179247	327152	229119	289665	163752	227129	109169	440271	152475	264579	165275	341043	312264	155570	101135	76730.1	114791	73983.1	14839.1	285812	99005	189513	239479	302325	217308	68712.7	98547.8	91208.5	33188.2	17892.1	45578.2	263398	209559	207901	139285	249151	13919.2	310688	335977	167888	224555	244101	NA	212909	209637	12889.7	NA	119719	204524	175390	86229.2	88502.5	69161.6	25081.3	110352	171882	208829	9460.67	51129.8	25915.3	88587.2	NA	NA	NA	NA	NA	NA	NA	42079.1	NA	NA	NA	NA	NA	NA	NA	NA	NA	NA	NA	NA	NA	NA	NA	NA
04_hilic_pos_3348_252.05131_3.812	04_hilic_pos		C10 H4 N8 O	Full match	No results	No results	No results	NA	252.051	3.812	0.2	439757	0	0	0		NA	No matches found	No matches found	0	NA	NA	NA	0	NA	0	NA	NA	0	NA	0	0	NA	0	NA	0	0	0	NA	0	0	0	0	NA	0	0	NA	0	0	0	NA	NA	0	0	NA	0	2.6	1.3	1	0.8	0	1.4	1.8	1.6	0	0.5	3	0	0	0	0	0	0	0	0	0	0	0	0	0	0	0	NA	0	0	0	NA	NA	0	NA	NA	0	0	0	NA	0	0	0	NA	0	0	0	NA	0	1.1	0	0	0	1.2	0	0	0	0	0	0	0	NA	NA	NA	0	NA	0	NA	NA	0	NA	0	0	NA	0	NA	0	0	0	NA	0	0	0	0	NA	0	0	NA	0	0	0	NA	NA	0	0	NA	0	25.7969	12.9375	10.1954	8.38585	0	14.4005	18.2126	16.1496	0	4.70781	29.9974	0	0	0	0	0	0	0	0	0	0	0	0	0	0	0	NA	0	0	0	NA	NA	0	NA	NA	0	0	0	NA	0	0	0	NA	0	0	0	NA	0.143636	10.6404	0	0	0	12.0561	0	0	0	0	0	0	1	PreferredDDA	FALSE	33192.2	NA	NA	NA	98507	NA	82005	NA	NA	8085.25	NA	3707.76	26679.2	NA	23178.5	NA	31529	51590.7	31686.8	NA	4739.09	46775.7	14287.6	10673.7	NA	2815.5	4551.69	NA	11401.5	9113.33	12186.7	NA	NA	15176.7	7676.55	NA	49495.6	161672	41481.6	74678.4	70341.9	105076	176272	55320.1	77867.6	13284.5	23270.3	38869.7	323027	368182	258421	68643	157122	170105	410624	240241	362616	224702	199604	267531	4495.98	7775.8	3340.86	NA	3578.63	6382.79	2555.38	NA	NA	9403.4	NA	NA	3029.78	22307.6	18156.3	NA	14274	5584.37	3972.67	NA	6752.2	9662.23	6390.76	NA	28778.3	40952.9	40376.1	17993.2	7688.23	26173.7	25018.9	95989.1	61986.7	26729.5	49919.7	66041.4	25018.9	95989.1	61986.7	26729.5	49919.7	66041.4	176272	55320.1	77867.6	13284.5	23270.3	38869.7	28778.3	40952.9	40376.1	17993.2	7688.23	26173.7	49495.6	161672	41481.6	74678.4	70341.9	105076	3972.67	NA	6752.2	9662.23	6390.76	NA	12186.7	NA	NA	15176.7	7676.55	NA	3029.78	22307.6	18156.3	NA	14274	5584.37	NA	2815.5	4551.69	NA	11401.5	9113.33	4323.71	NA	NA	15910.6	NA	NA	53614.1	NA	8018.55	79144.5	26860.7	18059.9	7607.2	14190.8	5652.74	NA	6055.04	10799.7	45141.2	NA	39218	NA	53347.1	87291.5	461542	270031	407581	252565	224354	300704	92173.6	NA	NA	9087.82	NA	8954.23	363082	413836	290465	77154.7	176605	191198	37308	NA	NA	NA	110722	NA
04_hilic_pos_3349_462.18129_4.756	04_hilic_pos		C11 H30 N10 O6 S2	Full match	No results	No results	No match	NA	462.181	4.756	0.2	439370	2	0	0		NA	No matches found	No matches found	0	1	0.2	0.1	0.1	0	0.1	0	0	0	1	0	0.1	0	0.1	0.1	0.2	0	0	0	0	1	0	0	0.1	0	0	1	0.2	0.1	0	0	0	0	0	0	0	9	0	1	0.3	0	0	0	9	0	0	0	0	0	1.3	0.1	0.1	0	0	9	1.9	1	0.4	0	0	0	0	9	1	9	0	0	0	0	0	9	9	0.1	0	0	0	0	0	9	0	0	9	0	0	0	0	0	9	9	0	0	9	0	0	9	0.446099	9.09091	1.84306	0.514016	0.867571	0	0.978803	0.171132	0	0.0908317	9.09091	0	0.607698	0	0.944093	0.986347	1.46535	0	0	0	0.316521	9.09091	0	0.00791194	0.594587	0.182856	0	9.09091	1.95695	1.0895	0	0	0	0.0218578	0	0	0	81.8182	0	9.09091	2.72211	0	0	0	81.8182	0	0	0	0	0	11.3809	0.619401	0.993523	0	0	81.8182	17.2636	9.09091	3.46909	0	0.0510565	0	0	81.8182	9.09091	81.8182	0	0	0	0	0	81.8182	81.8182	0.793292	0	0	0.450696	0	0	81.8182	0	0	81.8182	0	0	0	0	0	81.8182	81.8182	0	0	81.8182	0	0	81.8182	1	PreferredDDA	FALSE	245162	55888.5	195624	69687.5	217292	151888	257383	127667	349298	212105	9468.05	94766.7	64946.5	139384	43893.6	23956.8	46286.6	298275	185513	114413	74472	10374.8	279572	153256	240042	165979	21320.6	2458.69	69275.4	73746.3	186452	44137.5	26744.4	201556	203596	28181	26194.6	22476.8	16569.6	5528.96	38295.8	18563.1	28250.2	21213.5	13424.4	8626.56	19543	62135.6	76529.2	53880.2	220054	57766.5	18729.2	30584.1	225786	100035	171725	12868	33712.1	117804	50465.3	47980.6	64205.7	6722.4	9746.3	14727.9	70317.2	50520.1	60251.9	25201	32106.1	7484.33	18261.3	83335.8	115573	27626.2	21928.5	5174.81	83819.1	3299.65	34184.5	34361.6	14199.9	7737.42	14526.7	5483.15	8150.87	30352.8	15052.8	25261.2	9637.12	6656.58	50634.8	13887.2	15036.7	23952.2	9637.12	6656.58	50634.8	13887.2	15036.7	23952.2	28250.2	21213.5	13424.4	8626.56	19543	62135.6	14526.7	5483.15	8150.87	30352.8	15052.8	25261.2	26194.6	22476.8	16569.6	5528.96	38295.8	18563.1	83819.1	3299.65	34184.5	34361.6	14199.9	7737.42	186452	44137.5	26744.4	201556	203596	28181	18261.3	83335.8	115573	27626.2	21928.5	5174.81	240042	165979	21320.6	3348.74	69275.4	73746.3	118977	85480.1	101946	42640.1	54323.5	12663.5	313889	193587	126007	17554.1	525596	259310	85387.3	87564.6	108636	11374.3	16490.7	24919.6	109889	235838	74268	40534.9	78316.9	504682	253784	112439	193019	14463.6	37892.4	132411	289298	202607	392611	238405	27211.2	228862	86018.8	60561.4	247341	64929.5	21051.6	34376.5	275562	62818.7	242769	78328.8	244236	684255
04_hilic_pos_3350_273.14382_5.032	04_hilic_pos		C11 H15 N9	Full match	No results	No results	No results	NA	273.144	5.032	0.2	439224	0	0	0		NA	No matches found	No matches found	8	NA	8	7	7.4	8	0	8	8	1.4	8	8	8	8	8	NA	8	8	8	8	8	8	8	8	8	8	NA	8	8	NA	8	8	8	8	8	8	8	8	8	8	8	NA	8	8	8	8	8	8	3.2	8	8	3	1.9	6.3	8	8	5.8	8	8	6.6	8	8	8	8	8	8	8	8	8	8	8	8	8	8	8	8	8	NA	8	8	8	8	8	8	8	8	8	8	8	8	8	8	8	8	8	8	72.7268	NA	72.7268	63.3907	67.3375	72.7268	0.35174	72.7268	72.7268	12.8915	72.7268	72.7268	72.7268	72.7268	72.7268	NA	72.7268	72.7268	72.7268	72.7268	72.7268	72.7268	72.7268	72.7268	72.7268	72.7268	NA	72.7268	72.7268	NA	72.7268	72.7268	72.7268	72.7268	72.7268	72.7268	72.7268	72.7268	72.7268	72.7268	72.7268	NA	72.7268	72.7268	72.7268	72.7268	72.7268	72.7268	29.4727	72.7268	72.7268	27.2695	16.8965	57.5653	72.7268	72.7268	52.7559	72.7268	72.7268	60.2248	72.7268	72.7268	72.7268	72.7268	72.7268	72.7268	72.7268	72.7268	72.7268	72.7268	72.7268	72.7268	72.7268	72.7268	72.7268	72.7268	72.7268	NA	72.7268	72.7268	72.7268	72.7268	72.7268	72.7268	72.7268	72.7268	72.7268	72.7268	72.7268	72.7268	72.7268	72.7268	72.7268	72.7268	72.7268	72.7268	1	PreferredDDA	FALSE	132802	NA	79237.2	17785.8	152723	269797	331684	39296.2	44324.7	72911	26758.8	39717.5	221922	142835	83505.6	NA	68844.5	46733.9	388807	365024	46101.1	159352	167374	311007	103234	256456	NA	159472	73449.2	NA	169228	309329	32849.4	77674	147015	84752.6	76997.5	321652	100974	58251.3	233956	NA	60707.3	69641.6	89095.3	52685.9	110835	158320	279153	66823	25848.8	16843.2	109303	439224	27168.7	61662.9	52813.6	18382.2	11910.7	80431.3	61404.6	155495	87893.4	104072	37796.3	73772.9	142200	146817	131145	84917.9	98782.7	21999.1	176057	51948.1	216385	24772.3	53516.7	NA	49280.9	245326	139953	52787.8	181929	97954	91769.5	15098	161070	103888	134601	141298	124543	126452	58734.8	72107	220472	108030	124543	126452	58734.8	72107	220472	108030	60707.3	69641.6	89095.3	52685.9	110835	158320	91769.5	15098	161070	103888	134601	141298	76997.5	321652	100974	58251.3	233956	NA	49280.9	245326	139953	52787.8	181929	97954	169228	309329	32849.4	77674	147015	84752.6	176057	51948.1	216385	24772.3	53516.7	NA	103234	256456	NA	217201	73449.2	NA	240602	248414	221898	143681	167140	37222.4	657862	617620	78003.1	269624	314664	526224	103897	283778	148716	176089	63951.3	124824	375491	241676	141292	NA	116485	79073.7	30537.6	69309.1	59362.5	20661.6	13387.6	90404.8	372813	62363.1	49820.9	81952	76904.7	95917.8	313767	75109.1	29054	18931.8	122856	493687	149270	NA	98333.4	19991.2	171660	1.21544e+06
04_hilic_pos_3352_264.1322_2.23	04_hilic_pos		C5 H17 N10 O P	Full match	No results	No results	No results	NA	264.132	2.23	0.2	438768	0	0	0		NA	No matches found	No matches found	0.2	0	0	0	0.4	0	0.5	0	0	0	0	0	0	0	0	0	0	0	0	0	0	0	0.1	0	0	0	0	0	0	0	0	0	0	0	0	0	0	0	0	0	0	0	0.1	0	0	0	0	0	0	0	0	0	0	0	0	0	0	0	0	0	0	0	0	0	0	0	0	0	0	0	0	0	0	0	0	0	0	0	0	0	0	0	0	0	0	0	0	0	0	0.1	0	0	0	0.1	0	0	3.28804	0.397286	0.54191	0.0601347	8.97393	0.748315	9.35934	0.599989	0.575369	0.753466	0.864087	0.397356	0.659067	0.388942	0.471259	0	0.717967	0.498627	0.288137	0.414369	0	0	1.00791	0.82842	0.347641	0.436664	0	0.474596	0.657562	0.503542	0	0.740663	0.472076	0.536386	0.552462	0.268879	0.554774	0.618232	0.53801	0.582967	0.499061	0.720266	1.03214	0.00800229	0	0.545912	0	0.625484	0	0.380989	0.281369	0	0.234615	0	0	0	0.191353	0.777432	0.338832	0	0.437489	0.505842	0.775335	0.387893	0.556664	0.58061	0.529643	0.292741	0.479268	0.760435	0.760218	0.235777	0.87431	0	0.625502	0.498702	0	0.437131	0.542345	0.069073	0.302442	0	0.530963	0	0.804495	0.627652	0.397682	0.38388	0.626343	1.10943	0.601548	0.341995	0.47798	1.27305	0.441745	0.516388	1	NoMSn	FALSE	146999	127282	293582	125551	438768	310394	345653	134174	275410	153628	165221	240078	364584	304452	144732	178819	213098	124215	184960	188790	58050.2	55756.4	323011	323090	272190	141829	106934	170945	231901	131345	167268	159546	110477	132547	285314	202508	173938	188991	221883	212146	237269	160803	168274	257997	135772	337820	40430.1	284068	105397	318171	123279	116913	174023	118554	146195	69005.8	114800	149414	105012	115627	238484	171068	224796	192873	129951	249179	147709	154413	171044	131641	201990	106800	233980	132633	370007	155207	55251.1	211738	303957	130356	173924	120346	131614	23350.8	185389	130982	149631	150170	191016	118146	151605	96909.7	129890	131176	129027	117259	151605	96909.7	129890	131176	129027	117259	168274	257997	135772	337820	40430.1	284068	185389	130982	149631	150170	191016	118146	173938	188991	221883	212146	237269	160803	303957	130356	173924	120346	131614	23350.8	167268	159546	110477	132547	285314	202508	233980	132633	370007	155207	55251.1	211738	272190	141829	106934	232827	231901	131345	249924	261267	289406	222737	341767	180706	312952	319432	98221	94339.9	607261	546668	403514	312198	380355	326342	219877	421611	616876	515133	244886	302562	360562	210171	164323	77562.6	129035	167941	118033	129965	388514	212934	309560	172678	474845	579788	118467	357624	138566	131410	195601	133255	165227	143065	364335	141119	493175	1.39832e+06
04_hilic_pos_3353_361.24649_2.801	04_hilic_pos		C19 H31 N5 O2	Full match	No results	No results	No results	NA	361.246	2.801	0.2	438724	0	0	0		NA	No matches found	No matches found	7	18	3	18	5.1	NA	0.4	NA	3	11	3	0	0	0	NA	0	NA	0	0	0	NA	0	NA	0	NA	0	0	0	0.4	0	NA	11	11	0	0	NA	NA	11	11	11	11	11	NA	11	11	11	11	11	3	3	11	8.4	17.9	17.5	11	11	7	3.4	8	6.9	0	0	0	11	0	NA	11	11	NA	NA	0	0	0	0	0	11	0	11	0	0.5	0	0	0	11	11	NA	NA	11	NA	11	NA	11	11	11	11	11	36.8359	94.7368	15.7895	94.7368	26.9051	NA	1.96706	NA	15.7895	57.8947	15.7895	0	0	0	NA	0	NA	0	0	0	NA	0	NA	0	NA	0	0	0.142074	1.88367	0	NA	57.8947	57.8947	0	0	NA	NA	57.8947	57.8947	57.8947	57.8947	57.8947	NA	57.8947	57.8947	58.109	57.8947	57.8947	15.7895	15.7895	57.8947	44.3064	94.0369	91.8499	57.8947	57.8947	36.8489	18.0851	42.1053	36.4898	0	0	0	57.8947	0	NA	57.8947	57.8947	NA	NA	0	0	0.0454012	0.0683015	0.110079	57.8947	0	57.8947	0	2.42268	0.0421543	0	0	57.8947	57.8947	NA	NA	57.8947	NA	57.8947	NA	57.8947	57.8947	57.8947	57.8947	57.8947	1	NoMSn	FALSE	4293.67	8004.13	5837.43	11931.2	145338	NA	10462	NA	6849.6	24900.6	2315.15	2294.05	35476.6	14690.7	NA	11107.4	NA	16228.2	5980.97	6576.75	NA	26541.3	NA	10336.1	NA	15052.4	56599.1	19088	10437.3	2287.35	NA	12375.2	2333.11	22914.6	2967.35	NA	NA	12877.2	10754.7	35795.7	10405.1	10390.5	NA	13888.2	19376.5	53152.6	14682.2	21028.9	15245.5	4652.5	2917.58	96232	39643.6	23915.4	4757.17	6487.23	30681.2	12509.8	1767.86	70062.4	243768	11638.1	15293	12625.8	41280.3	NA	2397	5721.34	NA	NA	4207.92	10318.8	96827.6	69005.1	142820	4124.6	4148.19	4320.83	10172.7	7785.88	371932	14648.5	432799	6202.99	4987.41	NA	NA	14615.2	NA	2216.06	NA	2779.17	15014.5	2790.98	2542.79	15840.9	NA	2779.17	15014.5	2790.98	2542.79	15840.9	NA	13888.2	19376.5	53152.6	14682.2	21028.9	4987.41	NA	NA	14615.2	NA	2216.06	NA	12877.2	10754.7	35795.7	10405.1	10390.5	10172.7	7785.88	371932	14648.5	432799	6202.99	NA	12375.2	2333.11	22914.6	2967.35	NA	96827.6	69005.1	142820	4124.6	4148.19	4320.83	NA	15052.4	56599.1	25997.8	10437.3	2287.35	4055.73	9680.51	NA	NA	7119.79	17459.4	10119.8	11127.9	NA	44907.9	NA	17488.7	412456	21239.5	25875.8	21362.9	69846.2	NA	60026.5	24856.6	NA	18793.7	NA	27458.2	5347.05	7291.65	34485.7	14061.1	1987.07	78750.2	11759.3	NA	7698.95	27988.3	6653.74	5540.13	17135.9	5229.4	3279.36	108165	44559.5	26881	4826.09	8996.64	7244.26	13410.6	163359	NA
04_hilic_pos_3354_837.62377_2.029	04_hilic_pos		C52 H90 N O P3	Full match	No results	No results	No match	NA	837.624	2.029	0.2	438434	37	0	0		NA	No matches found	No matches found	NA	NA	NA	NA	NA	NA	NA	0	NA	NA	0	NA	NA	NA	0.9	0.9	0	0	NA	0.9	0	0	0	0	NA	NA	0	0	0.9	0	NA	0	0	0	0	0	NA	NA	NA	NA	NA	NA	0.9	NA	NA	NA	0	NA	NA	NA	NA	NA	NA	NA	NA	NA	NA	NA	NA	NA	0	0	NA	NA	0.2	0	0	NA	NA	0	0	0.9	0.9	NA	0	0.9	0	0	0	0	0	NA	NA	0.3	NA	NA	NA	NA	NA	0.1	NA	0	0	NA	0	NA	NA	NA	NA	NA	NA	NA	NA	0	NA	NA	0	NA	NA	NA	3.70769	3.62428	0.113205	0	NA	3.62428	0	0	0	0	NA	NA	0	0	3.62428	0	NA	0	0	0	0	0	NA	NA	NA	NA	NA	NA	3.62428	NA	NA	NA	0	NA	NA	NA	NA	NA	NA	NA	NA	NA	NA	NA	NA	NA	0	0	NA	NA	0.900278	0	0	NA	NA	0	0	3.62428	3.62428	NA	0	3.62428	0	0	0	0	0	NA	NA	1.08209	NA	NA	NA	NA	NA	0.311344	NA	0	0	NA	0	NA	1	NoMSn	FALSE	NA	NA	NA	NA	NA	NA	NA	8068.37	NA	NA	2811.64	NA	NA	NA	20513.2	4791.44	101543	26491.9	NA	6458.55	341297	435765	19420.5	10862.4	NA	NA	3348	20059.5	5242.38	29614.8	NA	74241.7	17402.7	54181.5	10964.8	9132.08	NA	NA	NA	NA	NA	NA	3314.04	NA	NA	NA	27932.9	NA	NA	NA	NA	NA	NA	NA	NA	NA	NA	NA	NA	NA	49323.9	9799.97	NA	NA	181315	5692.04	7563.84	NA	NA	5561.55	6429.06	12778	5741.64	NA	10248.9	5804.39	3895.33	1978.08	9908	9311.26	61776.6	NA	NA	438434	NA	NA	NA	NA	NA	5706.85	NA	4198.43	20284.8	NA	4168.24	NA	NA	4198.43	20284.8	NA	4168.24	NA	3314.04	NA	NA	NA	27932.9	NA	NA	NA	NA	NA	NA	5706.85	NA	NA	NA	NA	NA	NA	9908	9311.26	61776.6	NA	NA	438434	NA	74241.7	17402.7	54181.5	10964.8	9132.08	5741.64	NA	10248.9	5804.39	3895.33	1978.08	NA	NA	3348	27321	5242.38	29614.8	12798	NA	NA	9410.15	10878	21620.4	NA	10927.9	577474	737314	36510.5	18379.2	83456	17884.9	NA	NA	306786	9630.94	NA	NA	34708.4	8107.12	171810	44824.3	NA	NA	NA	NA	NA	NA	NA	12804.5	NA	NA	8080.66	NA	NA	NA	NA	NA	NA	NA	NA	NA	NA	NA	NA	NA
04_hilic_pos_3355_325.2253_2.802	04_hilic_pos	BISOPROLOL	C18 H31 N O4	Full match	No results	No results	Full match	NA	325.225	2.802	0.2	437718	7	0	0		NA	No matches found	No matches found	NA	NA	NA	NA	NA	NA	0	NA	NA	NA	NA	NA	0	0	NA	0	NA	0	0	0	NA	0	0	0	NA	0	0	0	NA	0	NA	NA	NA	0	NA	NA	NA	NA	NA	NA	NA	NA	NA	NA	NA	NA	NA	NA	3	NA	3	NA	NA	3	3	NA	3	3	3	NA	0	0	0	NA	0	0	NA	0	NA	NA	0	0	0	0	0	NA	0	NA	0	NA	0	0	0	NA	NA	NA	NA	NA	NA	NA	NA	NA	NA	NA	NA	NA	NA	NA	NA	NA	NA	NA	0	NA	NA	NA	NA	NA	0	0	NA	0	NA	0	0	0	NA	0	0	0	NA	0	0	0	NA	0	NA	NA	NA	0	NA	NA	NA	NA	NA	NA	NA	NA	NA	NA	NA	NA	NA	NA	16.6556	NA	16.6556	NA	NA	16.6556	16.6556	NA	16.6667	16.6556	16.6556	NA	0	0	0	NA	0	0	NA	0	NA	NA	0	0	0	0	0	NA	0	NA	0	NA	0	0	0	NA	NA	NA	NA	NA	NA	NA	NA	NA	NA	NA	NA	NA	1	PreferredDDA	FALSE	NA	NA	NA	NA	NA	NA	4712.01	NA	NA	NA	NA	NA	31709.4	9734.3	NA	12554.8	NA	14527.1	4569.78	9618.57	NA	11045	5725	11005.8	NA	13197.3	53910.5	17053.4	NA	2571.56	NA	NA	NA	16044.1	NA	NA	NA	NA	NA	NA	NA	NA	NA	NA	NA	NA	NA	NA	7696.95	NA	9983.38	NA	NA	8700.22	11042.5	NA	4300.86	9436.5	4470.88	NA	210545	10119.5	18153.1	NA	36999.7	2337.95	NA	1916.4	NA	NA	4300.3	4704.11	82462.3	69994.3	127342	NA	3333.51	NA	10509	NA	324731	15849.5	437718	NA	NA	NA	NA	NA	NA	NA	NA	NA	NA	NA	NA	NA	NA	NA	NA	NA	NA	NA	NA	NA	NA	NA	NA	NA	NA	NA	NA	NA	NA	NA	NA	NA	NA	NA	NA	NA	10509	NA	324731	15849.5	437718	NA	NA	NA	NA	16044.1	NA	NA	82462.3	69994.3	127342	NA	3333.51	NA	NA	13197.3	53910.5	23226.7	NA	2571.56	NA	3242.55	NA	NA	7276.11	7959.36	7732.07	16274.6	NA	18688.1	10763	18621.8	356242	18468.1	30715	NA	62603.5	3955.8	53652.2	16470.4	NA	21242.7	NA	24579.9	12411.8	NA	4834.16	10606.6	5025.27	NA	5296.3	NA	NA	NA	NA	NA	8651.37	NA	11221.3	NA	NA	9779.04	NA	NA	NA	NA	NA	NA
04_hilic_pos_3356_337.17497_4.596	04_hilic_pos		C15 H31 N O3 S2	Full match	No results	No results	No match	NA	337.175	4.596	0.2	437649	3	0	0		NA	No matches found	No matches found	0	NA	0	NA	0	NA	0	1.9	1	0	NA	NA	NA	NA	NA	NA	NA	NA	NA	NA	NA	NA	NA	NA	NA	NA	NA	NA	NA	NA	NA	NA	NA	NA	NA	NA	4	4	4	4.1	4	4	4	4	4	4	4	4	1	1	1	1.2	1	5	1	1	3.6	1	1.1	1.5	NA	NA	NA	NA	NA	NA	NA	NA	NA	0	NA	NA	NA	NA	NA	NA	NA	NA	NA	NA	NA	NA	NA	NA	4	NA	4	4	4	NA	NA	4	4	NA	4	4	0	NA	0	NA	0	NA	0.0084505	12.8762	6.65745	0.00931633	NA	NA	NA	NA	NA	NA	NA	NA	NA	NA	NA	NA	NA	NA	NA	NA	NA	NA	NA	NA	NA	NA	NA	NA	NA	NA	26.6667	26.6667	26.6667	27.1285	26.6667	26.7663	26.6667	26.6667	26.801	26.6667	26.8958	26.6667	6.65745	6.65745	6.66512	7.68695	6.65745	33.0529	6.65745	6.66667	23.8611	6.66549	7.0758	10.0765	NA	NA	NA	NA	NA	NA	NA	NA	NA	0	NA	NA	NA	NA	NA	NA	NA	NA	NA	NA	NA	NA	NA	NA	26.6667	NA	26.6667	26.6667	26.6667	NA	NA	26.6667	26.6667	NA	26.6667	26.6667	1	NoMSn	FALSE	23874.4	NA	13772.8	NA	64637.2	NA	357347	10454.7	8679.18	262928	NA	NA	NA	NA	NA	NA	NA	NA	NA	NA	NA	NA	NA	NA	NA	NA	NA	NA	NA	NA	NA	NA	NA	NA	NA	NA	61676.5	166252	223481	158003	16741	95264.3	4881.82	123317	183887	87867	241777	173162	39976.3	65393.3	69517.7	235410	15096.9	437649	3466.65	100113	48704.7	56341.5	50759.1	141911	NA	NA	NA	NA	NA	NA	NA	NA	NA	6825.46	NA	NA	NA	NA	NA	NA	NA	NA	NA	NA	NA	NA	NA	NA	4132.58	NA	3664.28	119906	3861.67	NA	NA	25958.2	22161.8	NA	2539.28	62453.2	NA	25958.2	22161.8	NA	2539.28	62453.2	4881.82	123317	183887	87867	241777	173162	4132.58	NA	3664.28	119906	3861.67	NA	61676.5	166252	223481	158003	16741	95264.3	NA	NA	NA	NA	NA	NA	NA	NA	NA	NA	NA	NA	NA	NA	NA	NA	NA	NA	NA	NA	NA	NA	NA	NA	NA	NA	NA	11548.7	NA	NA	NA	NA	NA	NA	NA	NA	NA	NA	NA	NA	NA	NA	NA	NA	NA	NA	NA	NA	3896.51	112527	54744.1	63327.8	57053.2	159508	401658	16591.6	9755.4	295531	NA	NA	44933.4	73502.1	78137.8	264601	16968.9	491918	26834.9	NA	17092	NA	72652.2	NA
04_hilic_pos_3357_255.08957_3.121	04_hilic_pos	1,4:3,6-DIANHYDRO-2-DEOXY-2-[4-(METHOXYCARBONYL)-1H-1,2,3-TRIAZOL-1-YL]-D-GLUCITOL	C10 H13 N3 O5	No match	Invalid mass	No results	No match	NA	255.09	3.121	0.2	437507	11	1	0		74.7	No matches found	Single match found	10	4	0	NA	10	NA	9	NA	4	0	0	5	NA	NA	NA	NA	NA	NA	NA	NA	NA	NA	NA	NA	NA	NA	NA	NA	5	NA	NA	NA	NA	NA	NA	NA	NA	NA	NA	NA	NA	NA	NA	NA	NA	NA	NA	NA	5	5	5	9.8	8	1.1	5	NA	1	10	6	4	NA	NA	NA	NA	NA	NA	NA	NA	NA	NA	NA	NA	NA	NA	NA	NA	NA	NA	NA	NA	NA	NA	NA	NA	NA	NA	NA	NA	NA	NA	NA	NA	NA	NA	NA	NA	100	39.999	0	NA	100	NA	90	NA	39.999	0	0	49.9993	NA	NA	NA	NA	NA	NA	NA	NA	NA	NA	NA	NA	NA	NA	NA	NA	49.9993	NA	NA	NA	NA	NA	NA	NA	NA	NA	NA	NA	NA	NA	NA	NA	NA	NA	NA	NA	49.9993	50	49.9993	97.6849	79.9998	10.5197	49.9993	NA	9.99982	100	60	40	NA	NA	NA	NA	NA	NA	NA	NA	NA	NA	NA	NA	NA	NA	NA	NA	NA	NA	NA	NA	NA	NA	NA	NA	NA	NA	NA	NA	NA	NA	NA	NA	NA	NA	NA	NA	1	PreferredDDA	FALSE	4109.5	2745.96	5459.66	NA	4615.85	NA	26149.2	NA	11371.2	3316.9	2311.75	1760.1	NA	NA	NA	NA	NA	NA	NA	NA	NA	NA	NA	NA	NA	NA	NA	NA	1853.2	NA	NA	NA	NA	NA	NA	NA	NA	NA	NA	NA	NA	NA	NA	397511	437507	NA	378526	326148	6110.26	8086.87	7166.35	16496	2275.34	4978.9	3153.27	NA	3175.66	3501.84	1919.76	7417.27	NA	NA	NA	NA	NA	NA	NA	NA	NA	NA	NA	NA	NA	NA	NA	NA	NA	NA	NA	NA	NA	NA	NA	NA	NA	NA	NA	NA	NA	NA	NA	287826	NA	245089	NA	374259	NA	287826	NA	245089	NA	374259	NA	397511	437507	NA	378526	326148	NA	NA	NA	NA	NA	NA	NA	NA	NA	NA	NA	NA	NA	NA	NA	NA	NA	NA	NA	NA	NA	NA	NA	NA	NA	NA	NA	NA	NA	NA	NA	NA	NA	NA	1853.2	NA	NA	NA	NA	NA	NA	NA	NA	NA	NA	NA	NA	NA	NA	NA	NA	NA	NA	NA	NA	NA	NA	NA	NA	NA	3544.28	NA	3569.45	3936.06	2157.81	8337.01	29391.7	NA	12781.2	3728.19	6643.96	4250.63	6867.93	9089.64	8054.97	18541.5	2557.48	5596.28	4619.08	3086.46	6775.44	NA	5188.21	NA
04_hilic_pos_3359_257.23558_0.831	04_hilic_pos		C15 H31 N O2	Full match	No results	No results	No results	NA	257.236	0.831	0.2	436730	0	0	0		NA	No matches found	No matches found	0	0	NA	NA	0.8	NA	NA	0	0	NA	0	0	0	NA	NA	0	0	0	NA	0	NA	0	NA	0	0	0	0	0	0	NA	NA	0	0	NA	0	0	NA	0	NA	0	NA	NA	NA	NA	NA	0	NA	NA	0.5	0	0.3	NA	1.2	0.4	0	0	0	0	0	0	0	0	NA	0	NA	0	0	0	0	NA	NA	0	NA	NA	0	0	NA	NA	NA	0	0	NA	0	NA	0	NA	NA	0	0	NA	NA	NA	NA	0	0	0	0	0	NA	NA	5.65414	NA	NA	0	0	NA	0	0	0	NA	NA	0	0	0	NA	0	NA	0	NA	0	0	0	0	0	0	NA	NA	0	0	NA	0	0	NA	0	NA	0	NA	NA	NA	NA	NA	0	NA	NA	3.33432	0	2.07617	NA	7.71493	2.87945	0	0	0	0	0	0.176737	0	0	NA	0	NA	0	0	0	0	NA	NA	0	NA	NA	0	0	NA	NA	NA	0	0	NA	0	NA	0	NA	NA	0	0	NA	NA	NA	NA	0	0	0	1	NoMSn	FALSE	8080.74	2520.21	NA	NA	353015	NA	NA	3413.07	5220.2	NA	1928.3	2896.51	4736.29	NA	NA	9287.25	4515.89	3722.11	NA	10750.5	NA	5544.33	NA	4382	9128.81	10342.8	4620.76	26867.1	2828.71	NA	NA	3601.61	2168.06	NA	15924	2529.89	NA	4055.35	NA	4024	NA	NA	NA	NA	NA	2120.58	NA	NA	287283	95341.3	187589	NA	91888.8	132228	424406	3125.71	105936	33693	58170.1	115333	3590.58	4770.67	NA	2305.54	NA	11168.5	26201.2	3808.8	41420.7	NA	NA	2227.56	NA	NA	4360.39	4699	NA	NA	NA	2676.49	3816	NA	3211.55	NA	2819.92	NA	NA	3290.82	2632.98	NA	NA	NA	NA	2478.82	1865.96	3249.05	NA	NA	NA	2478.82	1865.96	3249.05	NA	NA	NA	2120.58	NA	NA	2819.92	NA	NA	3290.82	2632.98	NA	NA	4055.35	NA	4024	NA	NA	NA	2676.49	3816	NA	3211.55	NA	NA	3601.61	2168.06	NA	15924	2529.89	NA	NA	4360.39	4699	NA	NA	9128.81	10342.8	4620.76	36593	2828.71	NA	44332.4	6444.49	70083.8	NA	NA	3769.04	NA	18189.9	NA	9381.01	NA	7414.34	6075.27	8706.48	NA	3900.98	NA	18897.1	8013.8	NA	NA	15714	7640.89	6297.82	477032	3513.29	119073	37870.9	65383.2	129635	NA	5416.55	5867.5	NA	5541.94	6995.06	322906	107164	210850	NA	103283	148624	9082.75	2832.72	NA	NA	396789	NA
04_hilic_pos_3361_270.14543_6.007	04_hilic_pos		C8 H23 N4 O4 P	Full match	No results	No results	No results	NA	270.145	6.007	0.2	436349	0	0	0		NA	No matches found	No matches found	0	0	0	0	0	NA	0	NA	0	0	0	0	NA	NA	NA	NA	NA	0	0	NA	NA	NA	NA	0	NA	NA	NA	NA	NA	NA	0	NA	NA	NA	0	NA	NA	NA	NA	0	NA	NA	NA	NA	NA	NA	NA	NA	0	0	0	NA	0	0	0	NA	6	NA	0	NA	0	0	0	NA	NA	0	0	0	NA	0	0	NA	0	0	NA	NA	NA	NA	0	0	NA	NA	0	NA	NA	NA	NA	NA	NA	NA	NA	NA	NA	NA	NA	NA	0	0	0	0	0	NA	0	NA	0	0	0	0	NA	NA	NA	NA	NA	0	0	NA	NA	NA	NA	0	NA	NA	NA	NA	NA	NA	0	NA	NA	NA	0	NA	NA	NA	NA	0	NA	NA	NA	NA	NA	NA	NA	NA	0	0	0	NA	0	0	0	NA	75	NA	0	NA	0	0	0	NA	NA	0	0	0	NA	0	0	NA	0	0	NA	NA	NA	NA	0	0	NA	NA	0	NA	NA	NA	NA	NA	NA	NA	NA	NA	NA	NA	NA	NA	1	NoMSn	FALSE	16634.5	12683.9	14512.2	7332.78	26214.7	NA	391210	NA	44946.5	17493.1	20000	158524	NA	NA	NA	NA	NA	19338.1	15909.3	NA	NA	NA	NA	123723	NA	NA	NA	NA	NA	NA	25331.4	NA	NA	NA	12363.8	NA	NA	NA	NA	124474	NA	NA	NA	NA	NA	NA	NA	NA	73727.7	4563.17	176065	NA	78247.2	6833.79	27509.1	NA	13021.5	NA	5729.14	NA	40258.9	3320.2	165580	NA	NA	16011.5	65902.3	192757	NA	135507	38189.4	NA	10886.1	37009.3	NA	NA	NA	NA	15217	60165.2	NA	NA	2784.13	NA	NA	NA	NA	NA	NA	NA	NA	NA	NA	NA	NA	NA	NA	NA	NA	NA	NA	NA	NA	NA	NA	NA	NA	NA	NA	NA	NA	NA	NA	NA	NA	NA	NA	124474	NA	NA	15217	60165.2	NA	NA	2784.13	NA	25331.4	NA	NA	NA	12363.8	NA	10886.1	37009.3	NA	NA	NA	NA	NA	NA	NA	NA	NA	NA	111507	326144	NA	229278	64616.4	NA	26918.5	NA	NA	NA	NA	209339	68118	6059.36	280161	NA	NA	27091.5	NA	NA	NA	NA	NA	32720	30920.2	NA	14636.2	NA	6439.55	NA	439720	NA	50519.8	19662.3	57480.1	382836	82869.9	5129	197897	NA	87949.9	7681.18	18697.2	14256.7	18009.7	8242.05	29465.3	NA
04_hilic_pos_3362_513.31255_0.848	04_hilic_pos		C21 H48 N5 O5 P S	Full match	No results	No results	No results	NA	513.313	0.848	0.2	436172	0	0	0		NA	No matches found	No matches found	10.4	10	NA	3.7	3	10	0	10	10	0.2	0	1	10	NA	10	10	16	12	12.1	16	10.2	10.1	12	10	12	16	16.2	1	16	1	0	12.1	16	0	10	NA	16	12	10	12.1	16	0	12.1	12.1	0	0.6	10	16	6.1	0	2.3	1	4.9	0	7.8	1	7.2	8.3	7.7	13.6	16	NA	16	6.5	10	16	12.1	12	16	0	12.1	10	16	16	12.1	NA	10	16	10	13.2	10	12	10	10	3	0	16	12.1	19	0	19	12.2	10	0	19	10	49.6373	47.6153	NA	17.4373	14.2708	47.6153	0	47.6153	47.6153	0.820301	0	4.75678	47.6153	NA	47.6153	47.6153	76.189	57.1355	57.4275	76.189	48.7748	48.0523	57.1355	47.6153	57.3347	76.189	77.1195	4.75678	76.189	4.75678	0.158207	57.5859	76.1889	0	47.6153	NA	76.189	57.3453	47.6153	57.7159	76.189	0	57.5785	57.7298	0	2.89363	47.6153	76.189	29.2857	0	10.9094	4.75678	23.1992	0	37.2324	4.75678	34.5188	39.7352	36.8642	64.5711	76.189	NA	76.189	31.1392	47.6153	76.189	57.6628	57.1355	76.189	0	57.609	47.6153	76.189	76.189	57.7996	NA	47.6153	76.189	47.6153	62.9439	47.6153	57.1355	47.6153	47.6153	14.2708	0	76.189	57.6323	90.4759	0	90.4759	57.8762	47.6153	0	90.4759	47.6153	1	PreferredDDA	FALSE	71761.9	14927.8	NA	45744.9	21658.3	6757.5	415019	3971.11	8311.1	126057	4016.6	3913.8	7417.92	NA	2335.74	8936.99	3942.39	61460.3	125680	5357.94	21489.4	13689.3	4657.41	5928.96	87614.5	6239.2	9237.69	4357.81	4656.45	4990.03	44452.4	128722	4139.71	6643.08	11765.9	NA	6143.07	90083.4	5447.6	171772	3960.93	17649.3	154880	108464	13985.2	6651.69	8747.76	6167.96	16314.6	44734.3	53975.6	31872.6	35073	42613.1	76636.8	29143.4	75659.4	50655.4	72490.6	85876.4	4575.51	NA	5327.75	23787.3	6865.4	5149.32	143776	111376	8715.31	5801.51	112892	3638.13	6030.27	6019.4	140691	NA	9426.93	2554.04	8624.46	9335.08	4327.72	5666.12	3337.72	13331.1	6994.29	3096.27	4231.49	102914	4472.59	4489.1	5671.44	110670	12026.8	11062.1	3951.32	4326.47	5671.44	110670	12026.8	11062.1	3951.32	4326.47	154880	108464	13985.2	6651.69	8747.76	6167.96	6994.29	3096.27	4231.49	102914	4472.59	4489.1	6143.07	90083.4	5447.6	171772	3960.93	17649.3	8624.46	9335.08	4327.72	5666.12	3337.72	13331.1	44452.4	128722	4139.71	6643.08	11765.9	NA	6030.27	6019.4	140691	NA	9426.93	2554.04	87614.5	6239.2	9237.69	5935.33	4656.45	4990.03	243269	188448	14746.3	9816.15	191013	6155.72	212651	9065.64	36360.1	23162.4	8755.92	10031.8	7741.77	NA	9014.56	40248	11616.3	8712.66	12551.1	NA	3952.07	15121.4	6670.53	103991	86139.8	32757.2	85041.2	56936.7	81479.4	96525.1	466481	6302.15	9341.68	141688	11543.7	9451.83	18337.6	50281.4	60668.6	35824.8	39422.1	47897.1	80660.4	16778.9	NA	51417.3	24343.9	30442.5
04_hilic_pos_3363_259.1645_5.479	04_hilic_pos		C10 H21 N5 O3	Full match	No results	No results	No results	NA	259.164	5.479	0.2	435864	0	0	0		NA	No matches found	No matches found	0	0	0	7	NA	NA	0	0	0	0	NA	NA	NA	NA	NA	0	NA	0	0	0	0	0	NA	NA	0	0	0	NA	0	NA	0	0	0	0	0	NA	0	NA	0	0	NA	NA	NA	0	NA	NA	0	NA	2.7	0	3.4	0	0	0.5	0.4	0	0	NA	0	NA	NA	NA	0	NA	NA	0	0	NA	NA	0	NA	NA	0	0	0	NA	0	NA	0	NA	NA	NA	0	NA	NA	NA	NA	NA	NA	NA	NA	NA	NA	NA	NA	NA	0	0	0	69.9998	NA	NA	0	0	0	0	NA	NA	NA	NA	NA	0	NA	0	0	0	0	0	NA	NA	0	0	0	NA	0	NA	0	0	0	0	0	NA	0	NA	0	0	NA	NA	NA	0	NA	NA	0	NA	27.2498	0	33.8328	0	0	4.8876	3.54798	0	0	NA	0	NA	NA	NA	0	NA	NA	0	0	NA	NA	0	NA	NA	0	0	0	NA	0	NA	0	NA	NA	NA	0	NA	NA	NA	NA	NA	NA	NA	NA	NA	NA	NA	NA	NA	1	NoMSn	FALSE	20390.4	14883.1	17521.6	7252.46	NA	NA	435864	10498.2	57722.2	289343	NA	NA	NA	NA	NA	7536.55	NA	3156.16	18294.5	14251.2	5782.59	4568.17	NA	NA	13720.2	7868.09	11404	NA	10051.4	NA	29624.6	7448.96	2595.74	5731.04	12653.1	NA	5086.6	NA	5393.43	5493.87	NA	NA	NA	22168.5	NA	NA	5755.48	NA	83260.7	170771	23362	50806.3	5514.28	67423.7	128420	14126.1	3483.05	NA	45846	NA	NA	NA	5892.35	NA	NA	2592.68	5517.75	NA	NA	2145.66	NA	NA	3467.17	11682.2	5022.52	NA	2266.69	NA	9977.88	NA	NA	NA	2565.54	NA	NA	NA	NA	NA	NA	NA	NA	NA	NA	NA	NA	NA	NA	NA	NA	NA	NA	NA	NA	22168.5	NA	NA	5755.48	NA	NA	NA	NA	NA	NA	NA	5086.6	NA	5393.43	5493.87	NA	NA	9977.88	NA	NA	NA	2565.54	NA	29624.6	7448.96	2595.74	5731.04	12653.1	NA	3467.17	11682.2	5022.52	NA	2266.69	NA	13720.2	7868.09	11404	NA	10051.4	NA	9336.04	NA	NA	3630.46	NA	NA	30954.3	24113.1	9784.14	7729.35	NA	NA	NA	NA	9969.85	NA	NA	4386.82	NA	NA	NA	12751.8	NA	5340.23	144344	15877.7	3914.95	NA	51530.9	NA	489912	16660.6	64879.7	325221	NA	NA	93585	191947	26258.9	57106.2	6198.05	75784.2	22918.8	16728.6	21744.2	8151.76	NA	NA
04_hilic_pos_3364_467.31816_2.195	04_hilic_pos		C23 H50 N O4 P S	Full match	No results	No results	No results	NA	467.318	2.195	0.2	434823	0	0	0		NA	No matches found	No matches found	4	1.1	1.6	NA	1	4	2.9	0.3	2.6	3.3	1.3	1.5	0	0	2.4	0	2.4	0.4	2.3	2.1	0	0	0	1.5	4	3.1	3.3	2.3	3	2.4	3.3	2.9	4	2.6	3.4	4	0.4	2.5	3.3	3.8	0	0	0	3.5	3.2	3.6	0.9	3.7	NA	NA	NA	4.2	16	NA	5	7.1	3.9	NA	1	16	0	0	0	0	0	0	0	0	4	2.5	4	0	2.4	3.2	4	2.2	2	0	3.3	1	2.6	3.5	3.5	1.5	0	0	0	3	0.5	0	2.5	1.1	0.6	1.9	0	2.5	17.3737	4.79382	7.03528	NA	4.31967	17.3737	12.6917	1.37006	11.3747	14.3039	5.86902	6.32969	0	0	10.366	0	10.4091	1.52704	10.1247	9.34104	0.162202	0	0	6.43776	17.3737	13.2641	14.3735	9.83572	13.1973	10.2853	14.4482	12.5072	17.3816	11.3552	14.594	17.5205	1.86529	10.7324	14.2469	16.349	0	0	0	15.3919	14.0039	15.7259	4.09369	16.1613	NA	NA	NA	18.3315	69.5652	NA	21.7335	30.8166	17.0487	NA	4.31967	69.5652	0	0	0	0	0	0	0	0	17.3737	10.6565	17.3737	0	10.5578	14.0159	17.3737	9.64849	8.58808	0	14.1938	4.38584	11.2731	15.1536	15.0275	6.3736	0	0	0	12.8742	1.99713	0.0896427	11.0175	4.59186	2.67364	8.47364	0	10.9506	1	PreferredDDA	FALSE	29394.5	92167.5	100865	NA	4342.4	11540.5	30177	434823	137177	83201.2	80261.7	180994	4432.23	14479.5	37909.1	2786.1	35855.8	88457.4	54000.9	47081.1	21415	37830.6	35569.7	28084.8	47266.6	36005.3	86499.8	25679.9	76673.7	23036.1	32526.8	141906	25228.4	46753.4	30883.3	37127.8	44578.1	45256.3	132729	85829.6	14566.1	31646.5	29232	149825	104538	187306	166392	119799	NA	NA	NA	50216.4	3594.92	NA	7836.68	81374.2	58722.2	NA	3089.6	13677.4	5352.38	7478.59	6446.57	12016	58135.1	8229.42	5193.91	6343.5	2439.71	23099.9	2071.97	20245.8	30998.9	37532.9	24041.8	57977.1	147759	16344.4	86235	17506.5	110636	122611	52442.8	58709	22423.9	18689.3	13796.1	154455	33407.4	125936	70198.2	60996.8	121041	21573.9	35448.9	106628	70198.2	60996.8	121041	21573.9	35448.9	106628	29232	149825	104538	187306	166392	119799	22423.9	18689.3	13796.1	154455	33407.4	125936	44578.1	45256.3	132729	85829.6	14566.1	31646.5	86235	17506.5	110636	122611	52442.8	58709	32526.8	141906	25228.4	46753.4	30883.3	37127.8	30998.9	37532.9	24041.8	57977.1	147759	16344.4	47266.6	36005.3	86499.8	34976	76673.7	23036.1	8788.1	10733.2	4127.99	39085	3505.78	34256	91369.5	79661.2	36234.2	64009.4	66871	47519.5	9056.23	13648.4	10907.6	20331	98364.6	13924.2	7499.33	24499.3	64142.2	4714.08	60667.9	149670	8808.43	91464.6	66003.8	NA	3472.71	15373.4	33918.9	690064	154187	93518.2	230672	437102	NA	NA	NA	56443.2	4040.69	NA	33039.5	103596	125174	NA	4880.86	51989.8
04_hilic_pos_3365_459.20378_4.066	04_hilic_pos		C20 H33 N3 O7 S	Full match	No results	No results	No match	NA	459.204	4.066	0.2	434607	1	0	0		NA	No matches found	No matches found	0	NA	0	NA	0	NA	0	NA	0	0	0	NA	NA	NA	NA	NA	NA	NA	NA	NA	NA	NA	NA	NA	NA	NA	NA	NA	NA	NA	NA	NA	NA	NA	NA	NA	NA	NA	NA	NA	NA	NA	NA	NA	NA	NA	NA	NA	0	0	0	0	0	NA	0	0	0	0	0	0	NA	NA	NA	NA	NA	NA	NA	NA	NA	NA	NA	NA	NA	NA	NA	NA	NA	NA	NA	NA	NA	NA	NA	NA	NA	NA	NA	NA	NA	NA	NA	NA	NA	NA	NA	NA	0	NA	0.00349808	NA	0.0131491	NA	0	NA	0	0	0	NA	NA	NA	NA	NA	NA	NA	NA	NA	NA	NA	NA	NA	NA	NA	NA	NA	NA	NA	NA	NA	NA	NA	NA	NA	NA	NA	NA	NA	NA	NA	NA	NA	NA	NA	NA	NA	0	0	0	0	0	NA	0	0	0	0	0.012217	0	NA	NA	NA	NA	NA	NA	NA	NA	NA	NA	NA	NA	NA	NA	NA	NA	NA	NA	NA	NA	NA	NA	NA	NA	NA	NA	NA	NA	NA	NA	NA	NA	NA	NA	NA	NA	1	NoMSn	FALSE	26812.7	NA	29445.4	NA	46767.9	NA	9288.63	NA	5798.82	104255	12477.9	NA	NA	NA	NA	NA	NA	NA	NA	NA	NA	NA	NA	NA	NA	NA	NA	NA	NA	NA	NA	NA	NA	NA	NA	NA	NA	NA	NA	NA	NA	NA	NA	NA	NA	NA	NA	NA	16277.1	7630.31	27512.7	293340	14896.8	NA	25900.1	121081	77374.4	11664.1	28554.6	434607	NA	NA	NA	NA	NA	NA	NA	NA	NA	NA	NA	NA	NA	NA	NA	NA	NA	NA	NA	NA	NA	NA	NA	NA	NA	NA	NA	NA	NA	NA	NA	NA	NA	NA	NA	NA	NA	NA	NA	NA	NA	NA	NA	NA	NA	NA	NA	NA	NA	NA	NA	NA	NA	NA	NA	NA	NA	NA	NA	NA	NA	NA	NA	NA	NA	NA	NA	NA	NA	NA	NA	NA	NA	NA	NA	NA	NA	NA	NA	NA	NA	NA	NA	NA	NA	NA	NA	NA	NA	NA	NA	NA	NA	NA	NA	NA	NA	NA	NA	NA	NA	NA	NA	NA	NA	NA	NA	NA	29111.7	136095	86968.8	13110.5	32095.4	488499	10440.4	NA	6517.88	117183	35861.5	NA	18295.5	8576.47	30924.2	329714	16744	NA	30137.5	NA	36541.8	NA	52567.1	NA
04_hilic_pos_3366_274.06249_4	04_hilic_pos		C11 H10 N6 O S	Full match	No results	No results	No match	NA	274.062	4	0.2	433676	1	0	0		NA	No matches found	No matches found	0	9	9	NA	5.4	NA	9	5	9	9.1	9	5	NA	NA	NA	NA	11	NA	NA	0	10	NA	NA	0	NA	10	5	10	NA	10	0	10	10	10	10	NA	5	5	5	10	5	5	5	5	0	5	5	5	0.3	0	0.3	0	0	0	0.3	0.1	0	0	0.4	0	0	NA	NA	10	NA	NA	0	NA	NA	NA	NA	NA	NA	NA	0	10	NA	NA	NA	NA	NA	NA	NA	10	4.2	5	5	5	5	5	5	5	5	5	5	5	0	81.818	81.818	NA	49.0278	NA	81.9684	45.4545	81.818	82.5164	81.818	45.4545	NA	NA	NA	NA	99.9996	NA	NA	0	90.9091	NA	NA	0	NA	90.9091	45.4545	90.9091	NA	90.9091	0	90.9091	90.9091	90.9091	90.9091	NA	45.4545	45.4545	45.4545	90.9091	45.4545	45.4545	45.4545	45.4545	0	45.4545	45.4545	45.4545	2.36923	0	2.87594	0	0	0	2.38873	1.02374	0.100269	0	3.27365	0	0	NA	NA	90.9091	NA	NA	0	NA	NA	NA	NA	NA	NA	NA	0	90.9091	NA	NA	NA	NA	NA	NA	NA	90.9091	38.5445	45.4545	45.4545	45.4545	45.4545	45.4545	45.4545	45.4545	45.4545	45.4545	45.4545	45.4545	1	PreferredDDA	FALSE	53867.5	9302.57	10339.1	NA	52721.2	NA	143195	28016	25898.9	58514.9	5761.79	14723.5	NA	NA	NA	NA	6085.24	NA	NA	4487.53	4310.86	NA	NA	3945.85	NA	11574	2365.76	8963.12	NA	2860.65	8156.05	4245.47	3780.95	2668.18	13114.1	NA	9577.39	6299.37	5183.66	15283.1	7359.65	16482.4	5489.1	7882.83	7158.91	8214.96	4434.4	13146.9	164191	133010	92003.6	257504	91360.6	83472.3	143846	169874	124765	90827.3	92369.2	418170	2264.09	NA	NA	8288.05	NA	NA	3702.74	NA	NA	NA	NA	NA	NA	NA	2666.27	9478.45	NA	NA	NA	NA	NA	NA	NA	5484.91	14685.8	6674.81	3563.93	15513.2	8033.08	11901.8	10540.4	12171	14417.4	14989.7	13135.3	11041.6	10540.4	12171	14417.4	14989.7	13135.3	11041.6	5489.1	7882.83	7158.91	8214.96	4434.4	13146.9	14685.8	6674.81	3563.93	15513.2	8033.08	11901.8	9577.39	6299.37	5183.66	15283.1	7359.65	16482.4	NA	NA	NA	NA	NA	5484.91	8156.05	4245.47	3780.95	2668.18	13114.1	NA	NA	NA	2666.27	9478.45	NA	NA	NA	11574	2365.76	12207.8	NA	2860.65	6265.04	NA	NA	NA	NA	NA	NA	7592.9	7293.97	NA	NA	6676.37	3830.83	NA	NA	14023.4	NA	NA	NA	NA	NA	NA	10296.2	NA	161683	190938	140235	102090	103823	470023	160951	44461.4	29110.4	65770.7	16559.4	35557.3	184551	149503	103412	289435	102689	93822.9	60547.1	10456.1	12830.8	NA	59258.7	NA
04_hilic_pos_3367_341.23146_3.018	04_hilic_pos		C17 H31 N3 O4	Full match	No results	No results	No results	NA	341.231	3.018	0.2	433174	0	0	0		NA	No matches found	No matches found	0	0	0	NA	0	13	0	0	13	0.3	0	NA	13	NA	NA	NA	NA	NA	NA	NA	NA	NA	NA	NA	NA	NA	NA	13	13	NA	0	NA	NA	NA	NA	NA	0	NA	NA	13	NA	0	NA	NA	NA	13	NA	NA	0	0	0	10.8	0	0	0	0	0	0	0	0	NA	13	NA	NA	NA	NA	NA	NA	NA	13	NA	NA	NA	NA	13	13	NA	13	NA	NA	NA	NA	13	NA	0	0	13	13	13	NA	0	0	NA	NA	NA	13	0	0	0	NA	0	76.4703	0	0	76.4703	1.94504	0	NA	76.4703	NA	NA	NA	NA	NA	NA	NA	NA	NA	NA	NA	NA	NA	NA	76.4703	76.4703	NA	0	NA	NA	NA	NA	NA	0	NA	NA	76.4703	NA	0	NA	NA	NA	76.4703	NA	NA	0	0	0	63.7715	0	0	0	0	0	0	0	0.0261145	NA	76.4703	NA	NA	NA	NA	NA	NA	NA	76.4703	NA	NA	NA	NA	76.4703	76.4703	NA	76.4703	NA	NA	NA	NA	76.4703	NA	0	0	76.4703	76.4703	76.4703	NA	0	0	NA	NA	NA	76.4703	1	NoMSn	FALSE	33103.9	11227.8	18536.5	NA	113728	9697.83	433174	3882.55	4916.25	103748	10771.9	NA	6398.13	NA	NA	NA	NA	NA	NA	NA	NA	NA	NA	NA	NA	NA	NA	2779.24	6723.96	NA	12247.2	NA	NA	NA	NA	NA	8849.94	NA	NA	3083.06	NA	2730.87	NA	NA	NA	2242.87	NA	NA	56780.6	44398.8	28327.6	16069.4	7836.66	13829.2	44006.2	13835.5	19433.9	16422.6	37238.9	38637.4	NA	3941.98	NA	NA	NA	NA	NA	NA	NA	3826.73	NA	NA	NA	NA	3900.16	2264.76	NA	4148.59	NA	NA	NA	NA	5688.62	NA	2109.54	3238.81	4968	4392.85	3735.65	NA	5746.78	2937.92	NA	NA	NA	3670.34	5746.78	2937.92	NA	NA	NA	3670.34	NA	NA	NA	2242.87	NA	NA	2109.54	3238.81	4968	4392.85	3735.65	NA	8849.94	NA	NA	3083.06	NA	2730.87	NA	NA	NA	NA	5688.62	NA	12247.2	NA	NA	NA	NA	NA	NA	NA	3900.16	2264.76	NA	4148.59	NA	NA	NA	3785.33	6723.96	NA	NA	NA	NA	6474.83	NA	NA	NA	NA	NA	NA	NA	NA	NA	7194.12	NA	NA	NA	NA	10825.6	NA	NA	NA	NA	NA	49462.9	15551.1	21843.7	18459	41856.5	43428.5	486887	6161.6	5525.86	116613	30958.4	NA	63821.4	49904.2	31840.2	18062	8808.4	15544	37208.8	12620	23003.7	NA	127830	43688.7
04_hilic_pos_3368_255.09682_2.705	04_hilic_pos		C9 H23 N O P2 S	Full match	No results	No match	No match	NA	255.097	2.705	0.2	432772	5	0	3	Superpathway of chorismate metabolism;Other	NA	No matches found	No matches found	0.1	0	0	0	0	6	0	0	0	0	0	0	0	0	NA	NA	0	0	0	0	NA	0	0	0	0	0	0	NA	0	0	0	0	0	0	0	0	0	0	0	0	0	0	0	0	0	0	0	0	0.1	0	0.1	0	0	0	0	0.1	0.1	0.1	0.1	0	0	0	0	0	0	0	0	0	0	0	0	0	0	0	0	NA	0	0	0	0	0	0	0	NA	0	0	0	0	0	0	0	0	0	0	0	0	0.677937	0.125016	0	0	0.37564	66.6667	0.0435039	0	0	0.0304863	0	0	0	0	NA	NA	0	0	0	0	NA	0	0	0	0	0	0	NA	0	0	0	0	0	0	0	0	0.198684	0	0	0	0.380252	0	0	0	0	0	0	0	0.796762	0.0278912	1.28165	0.0111868	0.0942969	0.0848184	0.238738	0.800931	1.17518	1.1451	0.682977	0.0448508	0	0	0	0	0	0	0	0	0	0.0327517	0	0	0	0	0	NA	0	0	0	0	0	0	0	NA	0	0	0	0	0	0	0	0	0	0	0	0	1	NoMSn	FALSE	158417	36605	38195.1	14388	197056	5247.76	242798	15751.5	102443	73954.4	4019.58	6552.34	11870.2	8590.41	NA	NA	2963.46	9560.44	22240.3	13217.3	NA	3340.51	11242.4	8508.94	21287.6	12521.7	13093.1	NA	19363.6	8922.93	27000.2	13117.8	8017.99	10050.5	16829.8	8874.18	56584.3	22206.5	33388.2	12890.3	34906.2	26472.2	49026.8	29623	35084.6	15404.7	26159.1	28577.5	359300	353451	270663	302434	120130	172383	210763	175449	169082	232671	237664	432772	6050.29	9545.54	17322.2	5011.74	7384.99	12929	13810.8	13605.9	21665	34356.1	14163	4600.03	8840.22	11637.3	9904.84	NA	2398.24	5103.97	8635.27	4731.47	5754.32	8977.26	12078.7	NA	30516.2	23310.1	25616.8	20778	19807	24915.7	27730	38051	25679.8	37481.2	28633.5	13690.8	27730	38051	25679.8	37481.2	28633.5	13690.8	49026.8	29623	35084.6	15404.7	26159.1	28577.5	30516.2	23310.1	25616.8	20778	19807	24915.7	56584.3	22206.5	33388.2	12890.3	34906.2	26472.2	8635.27	4731.47	5754.32	8977.26	12078.7	NA	27000.2	13117.8	8017.99	10050.5	16829.8	8874.18	8840.22	11637.3	9904.84	NA	2398.24	5103.97	21287.6	12521.7	13093.1	NA	19363.6	8922.93	23367.9	23021.2	36657.1	58130.5	23963.8	7783.25	37630.5	22363.7	NA	5652.15	21135.8	14397.1	10237.1	17420.6	29309.2	8479.87	12495.4	21875.8	20084.4	14535	NA	NA	5014.18	16176.3	236897	197205	190048	261522	267134	486435	272905	24997.7	115146	83124.7	11552.3	15823.9	403853	397279	304225	339935	135026	193759	178060	41144	47400.2	16172.1	221491	23641.1
04_hilic_pos_3369_498.4391_0.828	04_hilic_pos		C29 H58 N2 O4	Full match	No results	No results	No results	NA	498.439	0.828	0.2	432445	0	0	0		NA	No matches found	No matches found	0	NA	0	NA	NA	0.1	0	NA	NA	0	0	0	0	0	NA	NA	NA	NA	0	NA	NA	NA	NA	NA	NA	0	NA	0	NA	NA	NA	NA	NA	NA	NA	NA	NA	NA	NA	NA	NA	NA	NA	0	NA	NA	NA	NA	NA	0	NA	0	0	NA	NA	NA	NA	NA	NA	NA	0	NA	0.2	0.1	0	0	NA	0	NA	NA	0	NA	NA	0	0	NA	0	NA	0	NA	NA	0	0	23	NA	NA	NA	NA	NA	NA	NA	NA	23	NA	NA	NA	0.0556165	NA	0	NA	NA	0.234869	0	NA	NA	0.0772151	0	0	0	0.043966	NA	NA	NA	NA	0.0075115	NA	NA	NA	NA	NA	NA	0	NA	0	NA	NA	NA	NA	NA	NA	NA	NA	NA	NA	NA	NA	NA	NA	NA	0	NA	NA	NA	NA	NA	0	NA	0	0	NA	NA	NA	NA	NA	NA	NA	0	NA	0.786329	0.320898	0	0.140534	NA	0	NA	NA	0	NA	NA	0	0	NA	0	NA	0	NA	NA	0	0	91.9995	NA	NA	NA	NA	NA	NA	NA	NA	91.9995	NA	NA	NA	1	NoMSn	FALSE	110564	NA	54010.9	NA	NA	35123.5	10509.8	NA	NA	432445	18585.3	6292.49	7131.78	51788	NA	NA	NA	NA	17727.7	NA	NA	NA	NA	NA	NA	37369.4	NA	3125.75	NA	NA	NA	NA	NA	NA	NA	NA	NA	NA	NA	NA	NA	NA	NA	9169.03	NA	NA	NA	NA	NA	20629.5	NA	20352.1	39355	NA	NA	NA	NA	NA	NA	NA	5698.72	NA	56909.5	51129	11633.9	25360.8	NA	109190	NA	NA	8706.9	NA	NA	10518.3	6031.84	NA	13296.1	NA	19982.8	NA	NA	42276.4	6364.01	14857.5	NA	NA	NA	NA	NA	NA	NA	NA	2639.44	NA	NA	NA	NA	NA	2639.44	NA	NA	NA	NA	9169.03	NA	NA	NA	NA	NA	NA	NA	NA	NA	NA	NA	NA	NA	NA	NA	NA	19982.8	NA	NA	42276.4	6364.01	14857.5	NA	NA	NA	NA	NA	NA	NA	10518.3	6031.84	NA	13296.1	NA	NA	37369.4	NA	4257.28	NA	NA	NA	184750	NA	NA	14732.1	NA	29995.3	NA	NA	NA	NA	NA	9642.24	NA	96290.9	86510.3	19684.5	42910.4	12067	87625.2	NA	NA	NA	NA	NA	NA	NA	NA	NA	NA	11813	NA	NA	486068	53414	15196.4	NA	23187.6	NA	22875.8	44235.1	NA	124273	NA	67027.6	NA	NA	158232
04_hilic_pos_3370_195.13716_0.788	04_hilic_pos	DOLICHOTHELINE	C10 H17 N3 O	Full match	No results	No results	Full match	NA	195.137	0.788	0.2	432316	1	0	0		NA	No matches found	No matches found	0	5.4	1.2	3.7	0	0	0	0	4	0	1.5	1.7	2.4	1.8	2	2.1	0	0	1.5	0	0	0	0	1.4	0	0	0	0	1.9	2	0	3	0	0	0	0	0	0	0.6	0	2.4	0	0	0	1	1.2	2.2	0	0	0	0	4.8	0	0	0	0	0	0	0	0	0	5.5	4.7	4	10	4.6	0	4.4	0	10	0	NA	0	2.7	0.9	0	0	0	1.4	0	0	2.1	0	10	3	0	0	0	0	0	0	0	0	0	2.3	0	0.264394	53.6446	11.7482	37.381	0.093547	0.0306748	0	0	40	0.0275203	15.405	16.5163	23.7926	18.3086	20.2215	21.2846	0	0	15.3938	0	0	0	0	13.6702	0	0	0	0	19.1537	20.1016	0	30	0	0	0	0	0	0	5.85721	0	23.7284	0	0	0	10.039	11.9609	21.9177	0	0	0.0122777	0	48.4138	0.186303	0.0443844	0	0	0	0.00607437	0	0.492259	0	55.1974	46.9316	39.6113	100	45.9204	0	44.1054	0	100	0	NA	0	27.1729	8.86742	0	0	0	14.3329	0	0	20.5903	0	100	30	0	0	0	0	0	0	0	0	0	22.7928	0	1	PreferredDDA	FALSE	109472	109103	31809.7	65495.7	271205	83550.7	298800	3813.55	5375.3	56331.4	20582.6	30231.9	41866.2	60912.9	18193.9	120569	5499.78	7937.39	47039.6	17539	2890.53	2097.12	54564.1	24410.3	19124.5	16744.3	9083.41	5340.1	33116.8	12418.4	17679.7	13749.9	5446.5	5028.52	11054.1	44406	64041.9	43446.1	39137.7	14746.5	41009	16495.7	12328.8	14475.4	88600.3	7896.3	82319.9	20092.3	346607	228499	367090	321816	87551.8	292275	272703	62118.7	103072	119872	193920	247074	4743.01	14192.2	45027	82167.3	3811.12	27137.8	18996.9	22731.7	19124.4	4449.68	15667.4	NA	9235.01	60591.7	51654.4	6228.46	5768.16	8247.77	38263	22416.1	7379.15	37376.8	2814.59	2238.95	6623.54	9171.16	3302.03	5619.39	7398.56	3835.55	8942.17	5343.39	8655.79	15139.8	58417.5	15202.2	8942.17	5343.39	8655.79	15139.8	58417.5	15202.2	12328.8	14475.4	88600.3	7896.3	82319.9	20092.3	6623.54	9171.16	3302.03	5619.39	7398.56	3835.55	64041.9	43446.1	39137.7	14746.5	41009	16495.7	38263	22416.1	7379.15	37376.8	2814.59	2238.95	17679.7	13749.9	5446.5	5028.52	11054.1	44406	9235.01	60591.7	51654.4	6228.46	5768.16	8247.77	19124.5	16744.3	9083.41	7273.21	33116.8	12418.4	32142.8	38462	32358.4	7528.86	26509.3	NA	79591	29676	4890.77	3548.33	102580	41302.3	8025.17	25900.8	76185.6	139027	6448.41	45917.1	70837.6	103065	30784.1	204003	9305.63	13430.1	306518	69821.5	115853	134736	217966	277711	335851	6052.11	6041.84	63316.5	59154.5	73010.1	389587	256832	412609	361721	98408.2	328518	123046	122632	39475.9	73617.2	304834	376396
04_hilic_pos_3372_995.59259_0.607	04_hilic_pos		C56 H83 N7 O5 P2	Full match	No results	No results	No results	NA	995.593	0.607	0.2	430758	0	0	0		NA	No matches found	No matches found	0	1.7	0	15.7	0	0	0	0	0	3.1	0	0	1.1	0.1	1.9	1.9	0.9	2.4	0.1	0	0	1.5	0	0.2	0	0	0.8	0	2.9	0	2.2	0.7	0	0.4	0.7	0.2	0	0	0	0.5	0	0	0	1	1.1	1	3.8	0	0	0	0	0	0	0	0	0	0	0	0	0	0.9	0	2.8	0	4.1	1.6	0	2.9	0	0.1	0.7	0	0.9	2.5	1	0.1	0	1.4	0.7	0.7	2.1	1	1.3	0	0	0	0	0	0.5	0	0.8	0	0	0	0	1.1	0	6.62119	0	62.6611	0	0.0134859	0	0	0	12.5671	0	0.0584617	4.53282	0.20917	7.63906	7.63308	3.68103	9.45737	0.269673	0	0	6.15625	0	0.633463	0	0	3.05775	0	11.5594	0	8.89254	2.88369	0	1.46452	2.89561	0.989573	0	0.0880552	0	1.9047	0	0	0	3.99139	4.4587	3.92696	15.1883	0	0	0	0	0	0	0	0	0	0	0	0	0	3.72052	0	11.3061	0	16.3297	6.498	0	11.5995	0	0.283234	2.60698	0.101785	3.73144	10.0007	4.13354	0.526562	0	5.74124	2.63691	2.87313	8.29012	3.95331	5.01334	0	0.0477399	0	0	0	1.92504	0	3.27168	0	0	0	0	4.40686	1	OtherDDA	FALSE	30436.2	85059	304880	120707	284958	421005	97758.9	352880	265790	88942.7	390922	430758	317952	283309	94382	91848.7	156903	126436	119239	84782.8	82438.8	71440.1	369072	329074	86862.2	166426	166511	341184	179735	277672	128462	212141	180488	150067	408177	418496	150384	136049	121138	226339	220023	125417	191322	128599	131375	219794	119512	87524.7	52589.7	310045	70463.6	13161.2	89359.7	86392	70528	165964	254586	43465.4	67846.3	58215.8	94619	348863	194121	85888.7	82045.9	119707	109522	163696	42901.7	129870	189284	78680.9	90541.6	182148	152432	253977	54474.2	110059	395689	108764	179562	196535	318282	68405.4	178584	133745	172439	185240	240268	84162.3	113617	137174	89939	184125	150460	260223	113617	137174	89939	184125	150460	260223	191322	128599	131375	219794	119512	87524.7	178584	133745	172439	185240	240268	84162.3	150384	136049	121138	226339	220023	125417	395689	108764	179562	196535	318282	68405.4	128462	212141	180488	150067	408177	418496	90541.6	182148	152432	253977	54474.2	110059	86862.2	166426	166511	464692	179735	277672	185311	276974	72589.7	219740	320268	133128	201752	143452	139487	120877	693856	556794	160095	636675	328454	145324	138822	202545	537975	479359	159694	155408	265479	213930	79273.5	186543	286154	48855.1	76259.2	65434.6	109881	560020	298747	99971.6	1.12351e+06	1.04028e+06	59110.8	348490	79201.1	14793.2	100440	97104.6	34210.3	95606.3	378356	135675	320293	1.89663e+06
04_hilic_pos_3373_673.58513_0.656	04_hilic_pos		C40 H75 N5 O3	Full match	No results	No results	No results	NA	673.585	0.656	0.2	430605	0	0	0		NA	No matches found	No matches found	NA	NA	NA	NA	NA	NA	NA	NA	0	NA	NA	NA	NA	NA	NA	NA	NA	NA	NA	NA	NA	NA	NA	NA	NA	NA	NA	NA	NA	NA	NA	NA	NA	NA	NA	NA	NA	NA	NA	NA	NA	NA	NA	NA	NA	NA	NA	NA	0	NA	0	3.3	2.7	0	0	0	0	0	0	0	NA	NA	NA	NA	NA	NA	NA	NA	NA	0	NA	NA	NA	NA	NA	NA	NA	NA	NA	NA	NA	NA	NA	NA	NA	NA	NA	NA	NA	NA	NA	NA	NA	NA	NA	NA	NA	NA	NA	NA	NA	NA	NA	NA	0	NA	NA	NA	NA	NA	NA	NA	NA	NA	NA	NA	NA	NA	NA	NA	NA	NA	NA	NA	NA	NA	NA	NA	NA	NA	NA	NA	NA	NA	NA	NA	NA	NA	NA	NA	NA	NA	NA	NA	0	NA	0	13.2041	10.6365	0	0	0	0	0	0	0	NA	NA	NA	NA	NA	NA	NA	NA	NA	0	NA	NA	NA	NA	NA	NA	NA	NA	NA	NA	NA	NA	NA	NA	NA	NA	NA	NA	NA	NA	NA	NA	NA	NA	NA	NA	1	NoMSn	FALSE	NA	NA	NA	NA	NA	NA	NA	NA	27225.7	NA	NA	NA	NA	NA	NA	NA	NA	NA	NA	NA	NA	NA	NA	NA	NA	NA	NA	NA	NA	NA	NA	NA	NA	NA	NA	NA	NA	NA	NA	NA	NA	NA	NA	NA	NA	NA	NA	NA	19045.4	NA	15875.5	132629	27220.3	21939	111860	77647.5	41457.5	91300	132345	430605	NA	NA	NA	NA	NA	NA	NA	NA	NA	20607.8	NA	NA	NA	NA	NA	NA	NA	NA	NA	NA	NA	NA	NA	NA	NA	NA	NA	NA	NA	NA	NA	NA	NA	NA	NA	NA	NA	NA	NA	NA	NA	NA	NA	NA	NA	NA	NA	NA	NA	NA	NA	NA	NA	NA	NA	NA	NA	NA	NA	NA	NA	NA	NA	NA	NA	NA	NA	NA	NA	NA	NA	NA	NA	NA	NA	NA	NA	NA	NA	NA	NA	NA	NA	NA	NA	NA	NA	34868.3	NA	NA	NA	NA	NA	NA	NA	NA	NA	NA	NA	NA	NA	NA	NA	NA	NA	NA	NA	NA	125730	87275.8	46598.2	102621	148756	484000	NA	NA	30601.7	NA	NA	NA	21407	NA	17844.1	149075	30595.6	24659.4	NA	NA	NA	NA	NA	NA
04_hilic_pos_3375_134.10945_0.655	04_hilic_pos	P-CYMENE	C10 H14	No results	No results	Full match	Full match	NA	134.109	0.655	0.2	430170	14	0	1	Other	NA	No matches found	No matches found	0	0	0	0	0	0	0	0	0	0	0	0	0	0	0	0	0	0	0	0	0	0	0	0	0	0	0	0	0	0	0	0	0	0	0	0	0	0	0	0	0	0	0	0	0	0	0	0	0	0	0	0	0	0	0	0	0	0	0	0	0	0	0	0	0	0	0	0	0	0	0	0	0	0	0	0	0	0	0	0	0	0	0	0	NA	0	NA	0	0	0	0	0	0	0	0	NA	0	0	0	0	0	0	0	0	0	0	0	0	0	0	0	0	0	0	0	0	0	0	0	0	0	0	0	0	0	0	0	0	0	0	0	0	0	0	0	0	0	0	0	0	0	0	0	0	0	0	0	0	0	0	0	0	0	0	0	0	0	0	0	0	0	0	0	0	0	0	0	0	0	0	0	0	0	0	0	0	0	0	0	0	NA	0	NA	0	0	0	0	0	0	0	0	NA	1	PreferredDDA	FALSE	279375	243419	256819	316746	328154	80453.4	94724.7	36450	117455	49630.6	18174.5	18542.7	9313.27	226408	35750	128153	7935.79	26228	45987.3	56213.7	20776.7	18189.1	51386.5	19283.1	85479.4	51372.7	15134.8	8451.61	37313.8	31681.9	41182.4	25166.3	8410.48	21253.6	79663	66469.3	94919.6	36715.7	51177.2	46628.3	22888	44658.1	44341.7	274246	145385	29183.8	145505	49411.3	206587	298249	77852.3	388113	66589	147861	93300.4	62041	73406.1	56259.4	90950.1	430170	18994.6	23640.5	44121.9	205834	7144.27	22894.2	55132	58889.9	76220.9	24241.1	26444.3	6185.14	18094.5	62867.9	48452.4	9330.04	11572	11234.9	53577.2	57814.9	20323	38634.2	10966.7	6025.2	NA	4311.18	NA	15255.9	9768.66	34836.9	28892	13195	19988.2	20225.8	41382.5	NA	28892	13195	19988.2	20225.8	41382.5	NA	44341.7	274246	145385	29183.8	145505	49411.3	NA	4311.18	NA	15255.9	9768.66	34836.9	94919.6	36715.7	51177.2	46628.3	22888	44658.1	53577.2	57814.9	20323	38634.2	10966.7	6025.2	41182.4	25166.3	8410.48	21253.6	79663	66469.3	18094.5	62867.9	48452.4	9330.04	11572	11234.9	85479.4	51372.7	15134.8	11511.1	37313.8	31681.9	93283.3	99641.7	128966	41015.9	44743.7	10465.3	77810.6	95113.6	35154.1	30775.9	96606.7	32626.9	32138.8	43143.8	74654.3	348271	12088.1	38737	15758.1	383083	60489	216835	13427.4	44377.7	104870	69734.1	82508.4	63235.6	102228	483512	106471	57846.1	132020	55784.8	52233.7	44780.7	232204	335232	87506	436239	74846.1	166195	314018	273603	318712	356022	368845	362443
04_hilic_pos_3376_209.08007_0.636	04_hilic_pos	4-ACETAMIDO-2-AMINO-6-NITROTOLUENE	C9 H11 N3 O3	Full match	No results	No results	Full match	NA	209.08	0.636	0.2	430094	1	0	0		NA	No matches found	No matches found	0	0	0	0	0	0	0	4.7	0	0	0	0	0	0	0	0	0	0	0	0	0	0	0	0	0	0	0	0	0	0	0	0	0	0	0	0	0	0	0	0	0	0	0	0	0	0	0	0	0	0	0	0	0	0	0	0	0	0	0	0	0	2.3	0	0	0	0	0	0	0	0	0	0	0	0	0	0	0	0	0	0	0	0	0	0	0	0	0	0	0	0	0	0	0	0.7	0	0	0	0	0	0	0	0	0	51.9239	0	0.0101183	0	0	0	0	0	0	0	0	0	0	0	0	0.0197137	0	0	0	0	0	0	0	0	0	0	0	0	0	0	0	0	0	0	0.00148748	0	0	0	0	0	0	0	0	0	0	0	0	0	0	0	0	0	0	0.00258167	25.5746	0	0	0	0	0	0	0	0	0	0	0	0	0	0	0	0	0	0	0	0	0	0	0	0	0	0	0	0	0	0	0	7.34602	0	0	1	PreferredDDA	FALSE	283803	219145	73144	65196.5	95429.9	65190.3	430094	178613	126359	146142	25715.7	26965.8	21792.8	103591	65215.5	314462	60503.7	114853	175946	221990	34068.4	106409	119131	30668.6	298609	193614	142696	16907	211649	32425.2	129446	179666	66262.6	125527	53857.7	60970	218534	69588.2	40672.6	187543	57118.2	152957	27829.8	315856	306133	109770	16679.7	163685	171006	94544.1	88345.5	178200	22346.9	100576	71429.2	32010.4	21902.4	73810.1	62190.8	184458	107970	27697.3	88444.1	146938	51408.5	165981	164462	81276.1	317417	104570	59178.3	110571	147130	205806	205777	10899.9	30303	74007.8	39575.9	131511	153988	91966.8	26153.6	51558.6	71895.3	82584.1	39475.8	138125	33255.8	25560.2	51117.1	77913.4	36006.1	195891	23888.4	59380.8	51117.1	77913.4	36006.1	195891	23888.4	59380.8	27829.8	315856	306133	109770	16679.7	163685	71895.3	82584.1	39475.8	138125	33255.8	25560.2	218534	69588.2	40672.6	187543	57118.2	152957	39575.9	131511	153988	91966.8	26153.6	51558.6	129446	179666	66262.6	125527	53857.7	60970	147130	205806	205777	10899.9	30303	74007.8	298609	193614	142696	23027.4	211649	32425.2	278270	137519	537070	176933	100130	187086	297701	375607	57643.8	180044	223966	51891.3	182685	50547.6	149647	248619	86983.2	280840	36873.4	175276	110345	532070	102372	194331	80286.5	35979.7	24618.3	82962.6	69902.4	207331	483426	283459	142028	164263	73906.9	65122.5	192210	106268	99300.4	200297	25118	113047	318995	246319	90771.8	73280.9	107263	293682
04_hilic_pos_3377_155.06082_0.793	04_hilic_pos		C6 H10 N3 P	Full match	No results	No results	No results	NA	155.061	0.793	0.2	429828	0	0	0		NA	No matches found	No matches found	0	0	0	NA	3.1	3.1	0	3	0	3.7	4.5	3	3	3	3	3.6	3.5	3.4	3.2	1.5	3	0	3.8	0.8	3.2	0	3.2	0	0.5	0.4	0	0	0	0	0	0	0	3.5	0.1	0	0	1.3	3.4	3.4	0	3.3	3	3.3	0	6	0.6	3	0	0	3.1	3.2	3.1	3.4	3.1	3.4	3.1	3.4	3.1	3.4	3	3.1	0	0.4	0.1	0	3.1	0	0.7	3.3	0.5	0.2	3.1	0.5	0.3	0	0	0.5	0	0	0	0	0	0	0	3.1	3.5	0	3.4	0	0	0	0.395514	0	0.152261	NA	51.8662	51.6728	0.0132935	50	0.0342599	61.575	74.7703	50	50.52	50	50.3451	59.9511	59.0375	56.8651	53.9942	24.2221	50	0	62.6178	12.6081	53.8502	0.625328	53.0144	0	8.80235	7.01214	0.234444	0	0.183235	0.800663	0.142788	0.408588	0.0303294	58.6604	1.62922	0.305721	0	21.6079	57.4148	57.0499	0.289307	55.3257	50	54.6657	0	100	10.4667	50	0.448092	0.333381	51.14	53.7637	52.449	56.9812	51.2151	56.7215	51.3025	56.3363	50.8862	56.8297	50	51.2743	0.351972	7.472	0.971575	0.0134062	51.1191	0	11.3016	55.481	8.48875	4.10252	51.0928	7.70549	4.80644	0	0.0772484	7.88833	0.192838	0	0.690199	0	0.711749	0.235405	0	51.5859	57.9421	0.486557	55.8484	0	0	0.011963	1	NoMSn	FALSE	101876	21930.2	51052.2	NA	101907	36268.4	162261	10233	81222.4	77942.2	20216.6	10521.9	25392.4	46697.9	20766.5	106834	33791.5	50458.1	196223	141156	17693	6656.05	92111.9	26110.9	344013	126818	86600.1	23649.1	173615	73698.7	164231	66334.3	47339.3	79766.9	172642	267813	76661.1	191484	67488.2	38461.2	21406.5	128921	136020	234712	86703	55071.2	81213.5	171276	30972.8	32875.9	83516.5	37653.3	7282.59	45371.6	429828	163229	226878	148937	147274	277704	39265.8	30897.8	102402	123768	19770.7	45866.9	58627.5	133337	78017.8	21425.1	50533.6	11908.3	132856	253082	228336	101463	46258.1	89985.4	133465	28438.1	48045.7	166969	66390.5	5097.71	16229.4	22098.7	25528.8	39425.9	6523.91	55486.7	62214	39246.9	74083.3	30717.7	26902.8	28346.7	62214	39246.9	74083.3	30717.7	26902.8	28346.7	136020	234712	86703	55071.2	81213.5	171276	16229.4	22098.7	25528.8	39425.9	6523.91	55486.7	76661.1	191484	67488.2	38461.2	21406.5	128921	133465	28438.1	48045.7	166969	66390.5	5097.71	164231	66334.3	47339.3	79766.9	172642	267813	132856	253082	228336	101463	46258.1	89985.4	344013	126818	86600.1	32210.1	173615	73698.7	99197.7	225606	132006	36251.2	85502.9	20148.8	332009	238835	29936.6	11262	173170	44179.7	66437.8	56388.5	173265	209415	33452	77606.8	42964	79012.9	35136.9	180763	57175.2	85375.1	483127	183469	255010	167405	165536	312140	182381	16239.7	91294	87607	58102.5	25410.4	34813.5	36952.5	93872.6	42322.3	8185.63	50997.7	114508	24649.6	63355.8	NA	114543	163389
04_hilic_pos_3380_333.17079_0.644	04_hilic_pos		C16 H28 Cl N O4	Full match	No results	No results	No results	NA	333.171	0.644	0.2	426812	0	0	0		NA	No matches found	No matches found	0	12.2	4.8	12.1	7.9	0	16	15.3	0	9	9	6.4	8.6	0	16	0	16	NA	0	0	NA	11	0	9.7	0	16	NA	15.3	16	15.5	0	0	16	16	0	0	0	0	0	13.2	5	11	0	0	0	5	0	0	2.4	0.9	9.9	9.5	11	11	11.2	10	9.4	11	10.4	0	16	9	13	0	0	9	0	0	0	0	13	16	0	16	16	15.3	NA	16	7.3	16	11	0	9	NA	NA	NA	16	5	NA	0	NA	5	5	0	12.9	13	0	76.0063	29.708	75.7404	49.3275	0	100	95.6399	0	56.25	56.25	39.7241	53.8699	0.0700991	100	0	100	NA	0	0	NA	68.75	0.0648614	60.5886	0	100	NA	95.6399	100	97.0799	0	0	100	100	0	0.0508601	0	0	0	82.7267	31.2474	68.75	0	0	0	31.2474	0	0	14.708	5.46188	61.9859	59.4716	68.75	68.75	69.837	62.3713	58.6356	68.75	64.9397	0	100	56.2985	81.25	0	0	56.25	0	0	0	0	81.25	100	0	100	100	95.6399	NA	100	45.6386	100	68.75	0	56.3469	NA	NA	NA	100	31.2474	NA	0	NA	31.4492	31.2474	0	80.7875	81.25	1	NoMSn	FALSE	87737.9	122853	73072.2	426812	40222.1	22609.4	10071.6	6896.6	7480.59	1431.53	11634.4	44266.4	21499.1	116151	2706.34	211786	3375.12	NA	34258.9	43465.4	NA	1961.57	40200.2	24850.5	23797.8	5435.97	NA	7808.39	7252.21	9738.26	39492.8	3470.78	3489.32	3927.02	10035.5	185116	24926.5	4115.37	191715	34083.4	3576.25	5851.2	2489.45	83955.8	69024.2	5607.09	5230.52	13158.7	70528.9	36885.4	24404.4	73692.9	8996.88	27006.4	84784.9	61810.8	38709.9	13967.2	28278.4	75259.3	3751.81	66907.5	4850.8	4548.09	4116.12	2068.34	4338.31	5675.33	61391.1	2806.72	5543.4	3886.92	5561.33	8948.88	5221.63	8684.76	NA	5422.67	37862.5	35213.3	5854.26	4447.82	20996.9	NA	NA	NA	3322.66	2826.89	NA	3727.41	NA	9774.58	5158.96	12345.2	36983.8	6758.02	NA	9774.58	5158.96	12345.2	36983.8	6758.02	2489.45	83955.8	69024.2	5607.09	5230.52	13158.7	NA	NA	3322.66	2826.89	NA	3727.41	24926.5	4115.37	191715	34083.4	3576.25	5851.2	37862.5	35213.3	5854.26	4447.82	20996.9	NA	39492.8	3470.78	3489.32	3927.02	10035.5	185116	5561.33	8948.88	5221.63	8684.76	NA	5422.67	23797.8	5435.97	NA	10635	7252.21	9738.26	7340.43	9602.65	103874	4748.97	9379.44	6576.66	57966	73543.5	NA	3318.98	75576.4	42047.1	6348.06	122106	8207.55	7695.36	6964.48	3499.62	36376.5	196528	4579.12	358341	5710.7	NA	95298.2	69475.3	43510	15699.2	31784.9	84591.5	11320.5	10944.9	8408.18	1609.04	33437.4	106903	79274.5	41459.2	27430.6	82830.8	10112.5	30355.2	98617.4	138086	90682.6	479736	45209.7	101856
04_hilic_pos_3381_411.23689_2.57	04_hilic_pos		C13 H35 N9 O2 P2	Full match	No results	No results	No results	NA	411.237	2.57	0.2	426654	0	0	0		NA	No matches found	No matches found	6.3	11	13	12.9	4	11	0.6	11	11	0	4.3	11	8	NA	8	NA	NA	8	NA	NA	8	8	NA	NA	8	8	11	8	11	11	11	8	11	8	8	NA	8	9	8	8	8	8	8.6	8	8	8	8	8	6.1	4.6	5.9	8.1	9.7	4.3	6.8	11.8	11.3	9.2	5.8	12.1	8	NA	NA	11	NA	11	11	11	NA	11	11	11	8	11	11	11	11	13	8	11	11	11	11	NA	8	8	8	8	NA	8	8	8	8	8	8	8	48.7953	84.6154	99.9999	99.1901	30.7025	84.6154	4.84628	84.6154	84.6154	0	32.8126	84.6154	61.5385	NA	61.5385	NA	NA	61.5385	NA	NA	61.5385	61.5385	NA	NA	61.5385	61.5385	84.6154	61.5385	84.6154	84.6154	84.6154	61.5385	84.6154	61.5385	61.5385	NA	61.5385	69.2308	61.5385	61.5385	61.5385	61.5385	66.1096	61.5385	61.5385	61.5385	61.7074	61.5385	46.8496	35.5096	45.4813	62.6602	74.5641	32.8597	52.5309	90.8806	86.6171	71.12	44.2557	92.7046	61.5385	NA	NA	84.6154	NA	84.6154	84.6154	84.6154	NA	84.6154	84.6154	84.6154	61.5385	84.6154	84.6154	84.6154	84.6154	100	61.5385	84.6154	84.6154	84.6154	84.6154	NA	61.5385	61.5385	61.5385	61.6511	NA	61.7558	61.5385	61.5385	61.5385	61.5385	61.5385	61.5385	1	PreferredDDA	FALSE	154531	15949.9	17634.1	3034.26	217828	5776.36	320084	2080.03	69515.1	15569.6	65302.1	4563.04	3547.75	NA	2657.36	NA	NA	2436.08	NA	NA	136369	67441.9	NA	NA	5068.87	3605.45	2370.19	3441.67	5184.14	2212.61	13004	30067.1	2933.13	13400.4	3371.46	NA	47088.3	2887.05	12578.1	11611.7	27697.1	59593	33813.4	14818.3	6282.23	4651.95	318000	4445.01	426654	343000	246186	231154	162516	247114	280379	259432	228743	179132	205358	384492	16482.1	NA	NA	17573.4	NA	11346.9	21235.9	7112.68	NA	47293.7	3559.2	3153.71	43907.9	5654.93	6280.81	14364.7	16450.2	4639.55	7175.52	15897.3	21236.9	9375.26	6280.37	NA	24383.4	33900.9	31699.1	105749	NA	33069.2	4104.88	58612	80260.1	14179.9	7211.91	87085.6	4104.88	58612	80260.1	14179.9	7211.91	87085.6	33813.4	14818.3	6282.23	4651.95	318000	4445.01	24383.4	33900.9	31699.1	105749	NA	33069.2	47088.3	2887.05	12578.1	11611.7	27697.1	59593	7175.52	15897.3	21236.9	9375.26	6280.37	NA	13004	30067.1	2933.13	13400.4	3371.46	NA	43907.9	5654.93	6280.81	14364.7	16450.2	4639.55	5068.87	3605.45	2370.19	4687.56	5184.14	2212.61	35931.1	12034.6	NA	80021	6022.17	5336.07	NA	NA	230737	114112	NA	NA	27887.7	NA	NA	29734.2	NA	19199	6002.79	NA	4496.25	NA	NA	4121.85	315146	291602	257107	201344	230822	432168	359774	3301	78134.9	17500.2	187678	11019.7	479559	385532	276714	259817	182669	277756	173693	17927.7	21883.9	3410.51	244839	26022.5
04_hilic_pos_3383_532.25951_7.621	04_hilic_pos		C16 H42 N10 O4 P2 S	Full match	No results	No results	No results	NA	532.26	7.621	0.2	425695	0	0	0		NA	No matches found	No matches found	NA	NA	NA	NA	NA	NA	NA	NA	NA	NA	NA	NA	0	0	0	0	0	0	0	0	0	0	0	0	0	0	0	0	0	0	0	0	0	0	0	0	0	0	0	0	0	0	0	0	0	0	0	0	NA	NA	NA	NA	NA	NA	NA	NA	NA	NA	NA	NA	0	0	0	0	0	0	0	0	0	0	0	0	0	0	0	0	0	0	0	0	0	0	0	0	0	0	0	0	0	0	0	0	0	0	0	0	NA	NA	NA	NA	NA	NA	NA	NA	NA	NA	NA	NA	0	0	0	0	0	0	0	0	0	0	0	0	0	0	0	0	0	0	0	0	0	0	0	0	0	0	0	0.0954924	0	0.100744	0.0129341	0	0	0	0	0	NA	NA	NA	NA	NA	NA	NA	NA	NA	NA	NA	NA	0	0	0	0	0	0	0	0	0	0	0	0	0	0	0	0	0	0	0	0	0	0.0416346	0	0	0.0997946	0	0.188855	0.00142202	0	0	0	0	0	0	0	0	1	PreferredDDA	FALSE	NA	NA	NA	NA	NA	NA	NA	NA	NA	NA	NA	NA	33732.4	34026.3	22868.1	13904.4	17744.7	45020	40941.1	64322.4	32619.9	51930.4	24047.9	36726.2	51889.2	97426.1	63219.4	28768.1	74291.5	31121.6	71371.9	44407.7	28831.9	74394.2	46888.4	68583.9	348657	217153	376132	307908	159063	313024	165675	425695	346537	225447	379103	331718	NA	NA	NA	NA	NA	NA	NA	NA	NA	NA	NA	NA	36490.8	25881.6	42957.5	30173.6	34736.6	18031.9	21137.6	34601.4	27993.1	22606.7	28931.1	32092	54326.2	63751.1	62955.3	74590.9	72702.7	51800.2	79802.6	38930.6	59956.6	88586.1	63303.6	95127.2	188478	162278	168753	266652	142646	146681	151614	254116	272444	205502	171648	223927	151614	254116	272444	205502	171648	223927	165675	425695	346537	225447	379103	331718	188478	162278	168753	266652	142646	146681	348657	217153	376132	307908	159063	313024	79802.6	38930.6	59956.6	88586.1	63303.6	95127.2	71371.9	44407.7	28831.9	74394.2	46888.4	68583.9	54326.2	63751.1	62955.3	74590.9	72702.7	51800.2	51889.2	97426.1	63219.4	39182.2	74291.5	31121.6	35764.8	58545.6	47364.4	38250.5	48951.4	54299.7	69272.3	108833	55192.9	87866.3	45210.1	62140.8	61742.4	47233.9	72684.1	51053.7	58774.3	30509.9	57075.3	57572.6	38692.8	23526.2	30024.1	76173.9	NA	NA	NA	NA	NA	NA	NA	NA	NA	NA	NA	NA	NA	NA	NA	NA	NA	NA	NA	NA	NA	NA	NA	NA
04_hilic_pos_3384_188.10601_0.668	04_hilic_pos	6-FORMYL-10-(HYDROXYMETHYL)-5-METHOXY-3-METHYLIDENE-2-OXO-2H,3H,3AH,4H,5H,8H,9H,11AH-CYCLODECA[B]FURAN-4-YL 2-METHYLBUTANOATE	C21 H28 O7	No match	Invalid mass	No results	No results	NA	188.106	0.668	0.2	425587	0	1	0		90.2	Single match found	No matches found	NA	NA	NA	NA	NA	NA	NA	NA	NA	NA	NA	NA	NA	NA	NA	NA	NA	NA	NA	NA	NA	NA	NA	NA	NA	NA	NA	NA	NA	NA	NA	NA	NA	NA	NA	NA	NA	NA	NA	NA	NA	NA	NA	NA	NA	NA	NA	NA	NA	NA	NA	NA	NA	NA	NA	NA	NA	NA	NA	NA	NA	NA	NA	NA	NA	NA	NA	NA	NA	NA	NA	NA	NA	NA	NA	NA	NA	NA	NA	NA	NA	NA	NA	NA	NA	NA	NA	NA	NA	NA	NA	NA	NA	NA	NA	NA	NA	NA	NA	NA	NA	NA	NA	NA	NA	NA	NA	NA	NA	NA	NA	NA	NA	NA	NA	NA	NA	NA	NA	NA	NA	NA	NA	NA	NA	NA	NA	NA	NA	NA	NA	NA	NA	NA	NA	NA	NA	NA	NA	NA	NA	NA	NA	NA	NA	NA	NA	NA	NA	NA	NA	NA	NA	NA	NA	NA	NA	NA	NA	NA	NA	NA	NA	NA	NA	NA	NA	NA	NA	NA	NA	NA	NA	NA	NA	NA	NA	NA	NA	NA	NA	NA	NA	NA	NA	NA	NA	NA	NA	NA	NA	NA	1	OtherDDA	FALSE	NA	NA	NA	NA	NA	NA	NA	NA	NA	NA	NA	NA	NA	NA	NA	NA	NA	NA	NA	NA	NA	NA	NA	NA	NA	NA	NA	NA	NA	NA	195569	NA	NA	NA	NA	NA	NA	NA	NA	NA	NA	NA	254986	162427	NA	173867	NA	202326	NA	NA	NA	NA	NA	NA	NA	NA	NA	NA	NA	NA	NA	NA	NA	NA	NA	NA	NA	NA	NA	NA	145097	NA	NA	NA	NA	NA	NA	NA	NA	NA	NA	171196	NA	NA	NA	NA	NA	NA	NA	NA	NA	189578	NA	309635	NA	210110	NA	189578	NA	309635	NA	210110	254986	162427	NA	173867	NA	202326	NA	NA	NA	NA	NA	NA	NA	NA	NA	NA	NA	NA	NA	NA	NA	171196	NA	NA	195569	NA	NA	NA	NA	NA	NA	NA	NA	NA	NA	NA	NA	NA	NA	NA	NA	NA	NA	NA	NA	NA	245504	NA	NA	NA	NA	NA	NA	NA	NA	NA	NA	NA	NA	NA	NA	NA	NA	NA	NA	NA	NA	NA	NA	NA	NA	NA	NA	NA	NA	NA	NA	NA	NA	NA	NA	NA	NA	NA	NA	NA	NA	NA	NA	NA
04_hilic_pos_3385_510.29549_2.085	04_hilic_pos		C24 H47 O9 P	Full match	No results	No results	No results	NA	510.295	2.085	0.2	425335	0	0	0		NA	No matches found	No matches found	0.5	0.2	0	0	0	NA	0	0	0	0.1	0	0	NA	NA	NA	NA	NA	NA	NA	NA	NA	NA	NA	NA	NA	NA	NA	NA	NA	NA	NA	NA	0	0	NA	NA	NA	NA	NA	NA	NA	4	NA	NA	NA	NA	NA	NA	0.1	0	0.2	NA	0.4	0.3	0.3	4.7	0	0.3	0.5	4.5	NA	NA	NA	NA	NA	NA	NA	NA	NA	NA	NA	NA	NA	NA	NA	NA	NA	NA	NA	NA	NA	NA	0	7	NA	NA	NA	NA	NA	NA	NA	NA	NA	4	NA	NA	1.92111	0.642608	0	0	0	NA	0.141019	0	0	0.559506	0	0	NA	NA	NA	NA	NA	NA	NA	NA	NA	NA	NA	NA	NA	NA	NA	NA	NA	NA	NA	NA	0	0	NA	NA	NA	NA	NA	NA	NA	16.6522	NA	NA	NA	NA	NA	NA	0.464404	0	0.699937	NA	1.57126	1.25753	1.15172	19.4788	0	1.1747	1.8895	18.7697	NA	NA	NA	NA	NA	NA	NA	NA	NA	NA	NA	NA	NA	NA	NA	NA	NA	NA	NA	NA	NA	NA	0	29.1601	NA	NA	NA	NA	NA	NA	NA	NA	NA	16.6522	NA	NA	1	NoMSn	FALSE	88886.6	15490.2	7715.62	19824.7	42442.6	NA	87795.9	10450.4	23166.9	97105.3	6067.28	6867.93	NA	NA	NA	NA	NA	NA	NA	NA	NA	NA	NA	NA	NA	NA	NA	NA	NA	NA	NA	NA	2159.34	1900.07	NA	NA	NA	NA	NA	NA	NA	2959.18	NA	NA	NA	NA	NA	NA	425335	137445	165884	NA	296665	163891	286886	47272.7	26540.4	183704	200278	84127.1	NA	NA	NA	NA	NA	NA	NA	NA	NA	NA	NA	NA	NA	NA	NA	NA	NA	NA	NA	NA	NA	NA	2809.27	3584.96	NA	NA	NA	NA	NA	NA	NA	NA	NA	7483.23	NA	NA	NA	NA	NA	7483.23	NA	NA	NA	NA	NA	NA	NA	NA	NA	NA	NA	NA	NA	NA	NA	NA	NA	NA	NA	2959.18	NA	NA	NA	NA	2809.27	3584.96	NA	NA	2159.34	1900.07	NA	NA	NA	NA	NA	NA	NA	NA	NA	NA	NA	NA	NA	NA	NA	NA	NA	NA	NA	NA	NA	NA	NA	NA	NA	NA	NA	NA	NA	NA	NA	NA	NA	NA	NA	NA	NA	NA	322459	53134.5	29831.4	206483	225112	94558.9	98682.6	16584.8	26039.6	109146	17437.4	16586	478077	154488	186453	NA	333452	184214	99908.5	17411	9575.08	22283	47705.5	NA
04_hilic_pos_3386_408.33522_0.778	04_hilic_pos		C24 H44 N2 O3	Full match	No results	No results	No results	NA	408.335	0.778	0.2	424882	0	0	0		NA	No matches found	No matches found	5	0	0	0	5.1	0	0	0	0	1	0.1	0	0	0	0	0	0	0	0	0	0	0	0	0.1	0	0	0.1	0.1	0	0	0	0	0	0	0	0	0	0	0	0	0	0	0	0.1	0	0	0	0	1	1	24	1	24	1.6	24	5	5.2	5	5	24	0	1	0	24	1.3	0	24	0	1.6	24	0	0	0	0	24	0	0	0	24	0	0	0	24	0	0	0	0	0.1	0	0	0	0	0	0	0.1	0	20.8159	0	0	0	21.1229	0	0.0847242	0	0	4.34209	0.218075	0.138503	0.0550858	0	0.197624	0	0.0652537	0.139006	0.152051	0	0	0.177327	0.168986	0.363194	0	0.0694799	0.351238	0.295967	0.179773	0.133798	0.114455	0.0959315	0.141644	0	0	0	0	0	0.202274	0.0949902	0	0	0.0985338	0.38055	0	0	0	0	4.13449	4.13449	100	4.13449	100	6.70107	100	20.8159	21.7778	20.8159	20.8159	100	0	4.13449	0	100	5.47093	0	100	0	6.52697	100	0.17567	0	0	0	100	0	0	0.153446	100	0	0	0	100	0	0.160059	0.0272361	0	0.264222	0	0	0	0	0	0	0.366091	0.053336	1	PreferredDDA	FALSE	4910.77	13401.2	10778.1	9182.45	424882	136719	54601.5	18146.1	14640.1	24452.6	24015.6	43626.9	60763.6	36253.1	27084.8	20193.4	20498.9	53028.1	55456.1	18730.9	58359.9	160017	63892	49871.5	14015.7	31676.7	27999.3	45397.1	33028.7	19899.8	27360	31064.8	18406.3	20123.1	15905.8	50023.1	21011.4	63285.5	36741.1	23393.2	23753.7	28191.1	30178	94230.9	28476.4	47522	50499.5	26552.4	132258	142737	4535.33	88791.1	6808.99	179370	6903.5	3322.22	11041.9	5752.5	8445.4	10760.8	8134.4	56088.1	41213.9	4224.54	98856.6	15947	2978.12	107555	248764	8791.33	20085.6	25616.2	19647.2	18636.9	3990.21	15814.9	17233.6	14739	2116.58	10493.4	11157.2	27671.1	9648.1	20070	16823.9	87742	16695.6	7956.81	23977.1	25347.3	27323	32672.6	64179.4	19825.3	9587.54	24834.5	27323	32672.6	64179.4	19825.3	9587.54	24834.5	30178	94230.9	28476.4	47522	50499.5	26552.4	16823.9	87742	16695.6	7956.81	23977.1	25347.3	21011.4	63285.5	36741.1	23393.2	23753.7	28191.1	2116.58	10493.4	11157.2	27671.1	9648.1	20070	27360	31064.8	18406.3	20123.1	15905.8	50023.1	19647.2	18636.9	3990.21	15814.9	17233.6	14739	14015.7	31676.7	27999.3	61830.8	33028.7	19899.8	5038.98	181983	420908	14874.9	33984.8	43342.7	93831.7	31692.7	98744.9	270749	120117	84382.6	13763.4	102361	69733.9	7147.91	167265	26982.3	102812	61340.3	45827.4	34167.3	34684.2	89723.5	7759.53	3734.18	12411.1	6465.81	9492.63	12095.1	61372.1	28797.8	16455.5	27484.7	69021	105359	148658	160436	5097.71	99801.2	7653.3	201612	5519.7	15062.9	13375.6	10321.1	477567	615920
04_hilic_pos_3387_497.48064_0.676	04_hilic_pos		C31 H63 N O3	Full match	No results	No results	No results	NA	497.481	0.676	0.2	423587	0	0	0		NA	No matches found	No matches found	0.9	0.5	0	NA	NA	NA	NA	NA	0	0	0	0	NA	0	NA	NA	NA	NA	0	NA	0	0	NA	NA	0	0	0	NA	0	0	0	0	NA	0	0	NA	NA	NA	NA	NA	NA	NA	NA	NA	NA	NA	0	NA	NA	NA	NA	0	0	NA	0	NA	NA	0	0	0	0	0	0	0	0.3	0	0	0	0	0	0	0	0	0	0	0	0.2	0	0	0	0	0	0	0	NA	NA	NA	NA	NA	NA	NA	NA	NA	NA	NA	NA	3.46494	2.00704	0.135338	NA	NA	NA	NA	NA	0	0	0	0	NA	0	NA	NA	NA	NA	0	NA	0.0686848	0	NA	NA	0	0	0	NA	0	0	0	0	NA	0	0	NA	NA	NA	NA	NA	NA	NA	NA	NA	NA	NA	0	NA	NA	NA	NA	0	0	NA	0	NA	NA	0	0	0	0.0502837	0	0	0	1.25447	0	0	0	0	0	0	0	0	0	0	0	0.94438	0	0	0	0	0	0	0	NA	NA	NA	NA	NA	NA	NA	NA	NA	NA	NA	NA	1	NoMSn	FALSE	164771	138582	38880.3	NA	NA	NA	NA	NA	245001	55639.3	30024.1	9461.44	NA	9226.85	NA	NA	NA	NA	13395.3	NA	104448	30819.5	NA	NA	9608.75	13399.5	7121.93	NA	9166.16	5328.57	18183.5	8149.8	NA	9389.77	8293.25	NA	NA	NA	NA	NA	NA	NA	NA	NA	NA	NA	2761.73	NA	NA	NA	NA	128341	5997.02	NA	8314.93	NA	NA	7370.28	37873.3	158476	19384.7	21655.5	12971.1	18992.6	245362	15248.5	21240.8	18625.7	45535.4	34313.2	6160.16	42296.4	9412.52	11773.9	18372.3	9641.76	423587	6465.66	18130.5	14377.4	20566.1	8665.96	9624.69	164942	NA	NA	NA	NA	NA	NA	NA	NA	NA	NA	NA	NA	NA	NA	NA	NA	NA	NA	NA	NA	NA	NA	2761.73	NA	NA	NA	NA	NA	NA	NA	NA	NA	NA	NA	NA	NA	18130.5	14377.4	20566.1	8665.96	9624.69	164942	18183.5	8149.8	NA	9389.77	8293.25	NA	9412.52	11773.9	18372.3	9641.76	423587	6465.66	9608.75	13399.5	7121.93	NA	9166.16	5328.57	35939.5	31514.8	77045.9	58058	10423	71565.4	22664.8	NA	176726	52146.7	NA	NA	32798.8	39521.2	21947.1	32135.5	415152	25800.5	NA	15611.8	NA	NA	NA	NA	9345.98	NA	NA	8284.19	42569.6	178127	NA	NA	275381	62538.5	86289.2	22849.4	NA	NA	NA	144255	6740.65	NA	185203	155766	48250.5	NA	NA	NA
04_hilic_pos_3388_248.13724_2.676	04_hilic_pos		C12 H25 O P S	Full match	No results	No results	No results	NA	248.137	2.676	0.2	423070	0	0	0		NA	No matches found	No matches found	5.1	9.1	9.2	9	4.1	8	9.7	7.9	8	7.9	9	9	NA	5	NA	9	NA	5	12	9	NA	12	5	8.9	NA	9	NA	NA	NA	9	5	9	12	12	9	9	9	5	9	8	9	9.1	11.6	5	9	9	5	8	1.1	0.4	0.5	0.1	1.2	1.2	0.1	0	0	0	0	0	NA	0	0	0	NA	8	0	0	0	0	0	0	NA	NA	NA	NA	NA	NA	0	5	0	0	0	NA	NA	9	9	9.1	8	9	9	5	9	5	9	9.1	42.6296	75.9401	76.2522	75	33.8046	66.6667	81.1328	66.1411	66.6667	65.763	75	75	NA	41.6667	NA	75	NA	41.6667	100	75	NA	100	41.6667	74.4914	NA	75	NA	NA	NA	75	41.6667	75	100	100	75	75	75	41.6667	75	66.6667	75	75.4452	96.7797	41.6667	75	75	41.6667	66.6667	9.25734	2.99721	4.46657	0.730726	9.64197	10.2322	0.91848	0	0	0.360748	0	0	NA	0	0	0	NA	66.6667	0	0	0	0	0.0318575	0	NA	NA	NA	NA	NA	NA	0	41.6657	0	0	0	NA	NA	75	75	75.8267	66.6667	75	75	41.6667	75	41.6667	75	75.5849	1	NoMSn	FALSE	109473	80717.6	105756	16777.3	75692.9	11108.6	36132.9	17613	16282.3	11132.8	21267.6	28335.9	NA	4481.89	NA	3609.98	NA	2023.95	27969.2	4435.71	NA	3022.54	2986.23	13438	NA	5408.6	NA	NA	NA	7106.49	2470.81	9068.89	23419.3	28310.1	17800.4	3528.49	10127.1	2753.35	45961.5	2137.55	8036.24	65379.3	100358	2621.8	29187.7	19815.4	1809.3	5456.14	411976	208787	247385	398759	289697	104320	423070	84533.9	147884	244523	309411	198385	NA	2298.62	16399.7	23891.8	NA	1610.26	26463.9	14650	32530.1	51506.7	20276.4	2634.56	NA	NA	NA	NA	NA	NA	5084.89	117581	5784.49	4442.93	3991.72	NA	NA	2810.39	10555.5	38553.6	2117.27	3459.63	3528	1700.25	22920.6	2131.14	14347.2	38821.2	3528	1700.25	22920.6	2131.14	14347.2	38821.2	100358	2621.8	29187.7	19815.4	1809.3	5456.14	NA	2810.39	10555.5	38553.6	2117.27	3459.63	10127.1	2753.35	45961.5	2137.55	8036.24	65379.3	5084.89	117581	5784.49	4442.93	3991.72	NA	2470.81	9068.89	23419.3	28310.1	17800.4	3528.49	NA	NA	NA	NA	NA	NA	NA	5408.6	NA	NA	NA	7106.49	44776.9	24787.8	55040.9	87149.4	34307.6	4457.67	47323.8	7505.22	NA	5114.13	5614.11	22737.1	NA	4194.98	27748.3	40425	NA	2724.56	NA	7583.35	NA	6108.08	NA	3424.52	475531	95016.1	166222	274844	347778	222985	40613.3	27951.8	18301.3	12513.3	61123.1	68431.3	463061	234676	278060	448205	325619	117256	123048	90726.5	131243	18857.7	85078.8	50044.2
04_hilic_pos_3389_341.06169_2.193	04_hilic_pos		C12 H15 N5 O3 S2	Full match	No results	No results	No results	NA	341.062	2.193	0.2	420998	0	0	0		NA	No matches found	No matches found	0	0	0	12	0	NA	0	NA	0	0	NA	NA	10	NA	NA	NA	NA	NA	NA	NA	NA	NA	NA	NA	NA	NA	NA	NA	NA	10	NA	NA	NA	NA	NA	NA	NA	NA	NA	NA	11.8	NA	NA	NA	NA	NA	NA	NA	0	0	0	0	0	0	0	0	0	0	0	0	NA	NA	NA	NA	NA	NA	NA	NA	0	0	NA	NA	NA	NA	NA	NA	NA	NA	NA	NA	NA	NA	NA	NA	NA	NA	NA	NA	NA	NA	NA	NA	NA	NA	NA	NA	0	0	0	100	0	NA	0	NA	0	0	NA	NA	83.3333	NA	NA	NA	NA	NA	NA	NA	NA	NA	NA	NA	NA	NA	NA	NA	NA	83.3333	NA	NA	NA	NA	NA	NA	NA	NA	NA	NA	98.4664	NA	NA	NA	NA	NA	NA	NA	0	0	0	0	0	0	0	0	0	0	0	0	NA	NA	NA	NA	NA	NA	NA	NA	0	0	NA	NA	NA	NA	NA	NA	NA	NA	NA	NA	NA	NA	NA	NA	NA	NA	NA	NA	NA	NA	NA	NA	NA	NA	NA	NA	1	NoMSn	FALSE	33707.2	4051.91	24558.4	2458.29	57633	NA	51617.8	NA	13457.9	38099.1	NA	NA	1949	NA	NA	NA	NA	NA	NA	NA	NA	NA	NA	NA	NA	NA	NA	NA	NA	2183.44	NA	NA	NA	NA	NA	NA	NA	NA	NA	NA	1926.68	NA	NA	NA	NA	NA	NA	NA	86196.4	68889.1	69939.8	272398	36649.8	42839.3	80875	222386	185526	64508.4	90543.4	420998	NA	NA	NA	NA	NA	NA	NA	NA	4863.03	5712.68	NA	NA	NA	NA	NA	NA	NA	NA	NA	NA	NA	NA	NA	NA	NA	NA	NA	NA	NA	NA	NA	NA	NA	NA	NA	NA	NA	NA	NA	NA	NA	NA	NA	NA	NA	NA	NA	NA	NA	NA	NA	NA	NA	NA	NA	NA	NA	NA	1926.68	NA	NA	NA	NA	NA	NA	NA	NA	NA	NA	NA	NA	NA	NA	NA	NA	NA	NA	NA	NA	NA	NA	NA	NA	2183.44	NA	NA	8228.25	9665.85	NA	NA	NA	NA	NA	NA	NA	NA	NA	NA	NA	NA	NA	NA	3297.7	NA	NA	NA	NA	NA	90903.5	249962	208531	72507.5	101771	473201	58018.4	NA	15126.7	42823.4	NA	NA	96884.8	77431.3	78612.3	306175	41194.4	48151.3	37886.9	4554.34	30477	2763.12	64779.5	NA
04_hilic_pos_3390_383.30358_1.9	04_hilic_pos		C23 H37 N5	Full match	No results	No results	No results	NA	383.304	1.9	0.2	420809	0	0	0		NA	No matches found	No matches found	18	0	0	12.1	10.1	18	0	NA	0	4.2	0	0	13.1	0	13	0	18	13	NA	13	NA	14.5	18	13.7	18	0	NA	18	13	18	NA	18	18	0	18	0	0	0	0	0	0	0	NA	0	0	0	0.1	0	NA	13	13	0	13.3	NA	13	0	13	13	13	0	14	13	13	0	NA	13.3	NA	13.3	NA	NA	13	NA	13.6	13.3	13	13.2	13	13	13	13	NA	NA	NA	0	NA	NA	0	0	0	NA	NA	0	0	0	NA	0	78.2604	0	0	52.4428	43.9802	78.2604	0	NA	0	18.0704	0	0	56.9616	0	56.5217	0	78.2604	56.5217	NA	56.5217	NA	63.0136	78.2604	59.6481	78.2604	0	NA	78.2604	56.5217	78.2604	NA	78.2604	78.2604	0	78.2604	0	0	0.0410021	0	0	0	0	NA	0	0	0	0.491851	0	NA	56.5217	56.5217	0	57.8155	NA	56.5217	0	56.5217	56.5217	56.5217	0	60.8696	56.5217	56.5217	0	NA	57.9723	NA	58.006	NA	NA	56.5217	NA	58.9848	57.9152	56.5217	57.5545	56.5217	56.5217	56.5217	56.5217	NA	NA	NA	0	NA	NA	0	0	0	NA	NA	0	0	0	NA	0	1	NoMSn	FALSE	32925.5	6802.82	11043.3	31233	165285	5724.11	14323.9	NA	26846	262614	32974	7834.39	111734	5719.2	11405.6	15331.8	2094.52	10199.8	NA	5264.99	NA	176552	6411.42	14620.1	7014.29	12767.9	NA	27855.6	12529.6	13307.4	NA	12650.1	5543.24	3741.64	2189.56	3380.9	5062.74	65138.3	52581.4	86372.5	2927.02	65246.7	NA	39074.6	72309.7	50519.5	420809	107173	NA	5504.16	12243.8	396665	38101	NA	4794.86	25371	53961.6	2348.3	3919.47	134632	6818.73	3023.29	30522.5	2461.64	NA	65791.1	NA	20616.3	NA	NA	24407.7	NA	39822.5	59331.2	3775.48	69223.3	7440.5	10518.8	7675.91	7464.91	NA	NA	NA	7788.04	NA	NA	4138.59	47703.8	3837.54	NA	NA	12262.1	4320.54	3142.13	NA	107753	NA	12262.1	4320.54	3142.13	NA	107753	NA	39074.6	72309.7	50519.5	420809	107173	NA	NA	4138.59	47703.8	3837.54	NA	5062.74	65138.3	52581.4	86372.5	2927.02	65246.7	7675.91	7464.91	NA	NA	NA	7788.04	NA	12650.1	5543.24	3741.64	2189.56	3380.9	39822.5	59331.2	3775.48	69223.3	7440.5	10518.8	7014.29	12767.9	NA	37939.3	12529.6	13307.4	NA	34882.7	NA	NA	41297.8	NA	NA	8908.37	NA	298726	12053.5	24737.3	11537.3	5517.5	51644.1	4165.1	NA	111319	189054	9676.88	19298.3	25941.4	3543.92	17258.1	5389.42	28517	60652.9	2639.49	4405.49	151327	16100.1	NA	30174.9	295178	94767.3	18920	NA	6186.67	13762.1	445851	42825.5	NA	37008.3	7646.37	13704.7	35105.9	185780	25787.1
04_hilic_pos_3391_359.16921_2.367	04_hilic_pos		C24 H25 N S	Full match	No results	No results	No match	NA	359.169	2.367	0.2	419739	1	0	0		NA	No matches found	No matches found	18	18	18	5.9	18.1	1	18	18	17.9	19.9	18	18.1	1	1	1	1	1	1	1	1	NA	NA	1	1	1	1	1	1	1	1	1	1	1	1	1	1	1	1	1	1	1	1	1	1	1	1	NA	1	0	0.2	0.5	16.7	13	18.2	18	12.4	17.5	0.1	0.1	10.2	1	1	0	1	1	1	1	1	1	1	0	1	1	1	1	1	1	1	1	24	1	1	0	NA	1	1	1	1	1	1	1	1	1	1	1	1	74.9992	74.8814	75.0174	24.5262	75.2818	4.1342	74.9992	74.9992	74.6794	82.8802	74.9992	75.3251	4.1342	4.1342	4.1342	4.1342	4.14194	4.1342	4.1342	4.1342	NA	NA	4.1342	4.14224	4.1342	4.1342	4.1342	4.14145	4.1342	4.14814	4.1342	4.1342	4.1342	4.1342	4.1342	4.1342	4.1342	4.1342	4.1342	4.1342	4.14568	4.1342	4.1342	4.1342	4.1342	4.1528	NA	4.1342	0	0.994982	2.17501	69.6339	54.1657	75.8096	74.9992	51.757	72.9602	0.453475	0.455745	42.4896	4.14213	4.1342	0	4.1342	4.1342	4.1342	4.1342	4.1342	4.1342	4.1342	0	4.1342	4.14175	4.1342	4.1342	4.1342	4.1342	4.1342	4.345	99.9999	4.15135	4.1342	0	NA	4.15089	4.1342	4.1342	4.15702	4.1342	4.1342	4.14681	4.1342	4.1342	4.1342	4.14866	4.1342	1	NoMSn	FALSE	18654.3	36828.4	52300.8	48648.5	73091.6	38169	19625.7	5966.09	40241.3	10033.3	12085.2	28058.2	57316.6	41651.3	31293.1	24023.9	44959.5	25800.3	26309.3	26258.8	NA	NA	50080.8	54731.8	36755.8	23754.6	21958.2	34736	33088.7	34486.7	23154.8	31415.2	28732	27532.3	45509.3	32010.3	24459.6	21448.6	26603.6	32741.9	44337.5	23476.9	36386.4	31214.8	16745.8	61864.6	NA	31473	5063.19	38132.7	348909	124900	1966.82	4895.95	5330.45	37665.7	37389.7	36956.7	419739	118426	53568.1	39976.9	5774.34	27263.9	24613.2	35926.2	23018.8	29129.3	20930.6	28603.5	9550.12	25582.6	43370.1	20068.6	51437.8	32710.6	8340.04	38320.6	49424.8	5685.77	34890	22320.3	2582.59	NA	40779.1	32695.4	29076.5	31646.6	37384.1	27355.8	32066.3	15171.7	25870.5	17364.3	28936.1	24166.2	32066.3	15171.7	25870.5	17364.3	28936.1	24166.2	36386.4	31214.8	16745.8	61864.6	NA	31473	40779.1	32695.4	29076.5	31646.6	37384.1	27355.8	24459.6	21448.6	26603.6	32741.9	44337.5	23476.9	49424.8	5685.77	34890	22320.3	2582.59	NA	23154.8	31415.2	28732	27532.3	45509.3	32010.3	43370.1	20068.6	51437.8	32710.6	8340.04	38320.6	36755.8	23754.6	21958.2	47310.5	33088.7	34486.7	38947.7	49286.8	35414.5	48397.2	16158.8	43285.7	44515.3	44429.9	NA	NA	94151.9	92606.2	90637.2	72957.9	9770.19	46130.5	41645.5	60787.1	96979.6	70474	52948	40648.5	76071.5	43654.2	5991.42	42336.3	42026	41539.3	471787	133110	22059.3	9468.19	45231.2	11277.5	34732.8	67760.6	5691.03	42861.1	392174	140387	2210.71	5503.05	20967.5	41395.1	64905.3	54680.9	82155	171951
04_hilic_pos_3392_229.09503_0.821	04_hilic_pos		C10 H15 N O5	Full match	No results	No results	No results	NA	229.095	0.821	0.2	419214	0	0	0		NA	No matches found	No matches found	5	0.5	0	0	0.7	1.9	0	1.2	0.2	0.4	0	0.5	2	2	1.7	2.6	0.6	0	0	1.7	5	5	1.3	1.4	10	2	2	10	5	0.1	3.2	0	10	4.3	2.8	0	4.2	2.1	0	0.6	0.9	2.2	0.1	0	0	1.1	5	1	1	1.3	2.1	0	0.9	1.1	2	1.2	0.6	1	1.5	0	2.5	10	2.1	2.8	2	3.5	3.1	0.2	3	1.5	2.6	2.9	5	2	1.9	1	5	4	5	0.4	2.7	4.2	2.1	5	2.7	0	2.1	0	1.3	0	0.8	10	1.3	2.8	5	0	50	4.75327	0	0	7.32913	19.4179	0.193204	12.3167	2.42627	3.98151	0.0117172	5.09419	19.9963	19.9963	16.7996	26.3686	6.20429	0	0	17.4275	50	50	13.1675	14.1743	100	20.1946	19.9963	100	49.9979	0.550756	32.3321	0	100	43.2812	28.1266	0	41.7513	20.8175	0	6.19586	8.98885	21.9624	1.12416	0	0	10.692	50	10.054	9.70175	13.142	21.1029	0.493651	8.99231	11.1785	20.2039	11.8717	5.56314	10.0365	14.9863	0	25.4513	100	21.4702	27.592	19.9963	34.9902	31.2873	1.81426	29.5963	15.4733	26.0599	29.2628	49.9979	19.9963	18.541	10.2368	50	40.1259	50	3.80804	26.5469	41.8587	21.1316	50	26.6125	0	20.793	0	13.2065	0.31302	7.67852	100	12.8439	27.5409	50.2653	0.215998	1	PreferredDDA	FALSE	25262	361235	94183.6	79500	137805	74463.9	32064.7	15766.7	419214	37552.9	141852	69194.2	5318.34	12925.3	9906.51	25741	11916.7	3583.29	3463.9	43033.4	6838.23	3223.35	23759.5	12889.3	10911.1	21871.4	8346.33	2235.28	5976.11	6438.86	10008.7	4003.22	2309.74	12776.8	27946.7	5667.41	66280.7	40502.9	4507.06	14286.3	9123.54	22899.6	8247.37	5734.42	6506.84	26092.3	16929.9	20410.8	260625	316587	82024.1	82805.3	44816.9	105778	392417	319289	333206	149864	142503	32595.8	6634.92	3090.24	21129.3	16465.5	2957.24	11619.1	19947.4	8010.25	20401.9	16775.7	22488.2	9356.42	4119.52	8827.15	22524.4	9864.75	3867.82	8105.48	7206.71	24823.6	14376.7	8539.33	159006	4048.94	10183.7	3061.32	11406.6	6599.28	10819.3	4722.93	11506.5	3039.74	20261.5	22869.6	7421.43	11809.2	11506.5	3039.74	20261.5	22869.6	7421.43	11809.2	8247.37	5734.42	6506.84	26092.3	16929.9	20410.8	10183.7	3061.32	11406.6	6599.28	10819.3	4722.93	66280.7	40502.9	4507.06	14286.3	9123.54	22899.6	7206.71	24823.6	14376.7	8539.33	159006	4048.94	10008.7	4003.22	2309.74	12776.8	27946.7	5667.41	4119.52	8827.15	22524.4	9864.75	3867.82	8105.48	10911.1	21871.4	8346.33	3044.45	5976.11	6438.86	33751.1	13553.3	34520.1	28384.5	38050	15831.1	5860.93	72812.5	11570.3	5453.9	44667.9	21808.6	11226.3	5639.69	35750.7	27859.6	5003.65	19659.6	8998.63	21869.6	16761.8	43553.7	20163	6062.92	441077	358881	374524	168447	160173	36637.7	36040.7	25021.8	471196	42209.4	407682	167104	292942	355843	92195.1	93073.1	50374.2	118894	28394.5	406029	116882	89358.1	154893	335460
04_hilic_pos_3394_328.1747_5.449	04_hilic_pos		C12 H29 N2 O6 P	Full match	No results	No results	No results	NA	328.175	5.449	0.2	418002	0	0	0		NA	No matches found	No matches found	0	NA	NA	NA	0	NA	0	5	NA	NA	NA	NA	5	NA	5	NA	NA	5	5	5	5	5	5	NA	5	5	5	NA	5	NA	NA	5	5	5	5	NA	5	5	NA	5	5	5	5	5	NA	NA	5	5	0	1	0	NA	0	1	1	NA	0.1	0	0	5	5	NA	0	5	5	NA	NA	5	NA	0	NA	NA	5	5	5	NA	5	NA	5	NA	5	5	5	5	5	NA	5	5	5	5	NA	NA	NA	5	5	5	0	NA	NA	NA	0	NA	0	41.6667	NA	NA	NA	NA	41.6667	NA	41.6667	NA	NA	41.6667	41.6667	41.6667	41.6667	41.6667	41.6667	NA	41.6667	41.6667	41.6667	NA	41.6667	NA	NA	41.6667	41.6667	41.6667	41.6667	NA	41.6667	41.6667	NA	41.6667	41.6667	41.6667	41.6667	41.6667	NA	NA	41.6667	41.6667	0	8.33221	0	NA	0	8.33221	8.33221	NA	1.025	0	0	41.6667	41.6667	NA	0	41.6667	41.6667	NA	NA	41.6667	NA	0	NA	NA	41.6667	41.6667	41.6667	NA	41.6667	NA	41.6667	NA	41.6667	41.6667	41.6667	41.6667	41.6667	NA	41.6667	41.6667	41.6667	41.6667	NA	NA	NA	41.6667	41.6667	41.6667	1	PreferredDDA	FALSE	16128.1	NA	NA	NA	29645.1	NA	153389	2073.3	NA	NA	NA	NA	18737.8	NA	2938.03	NA	NA	5556.46	5492.13	6620.01	2259.72	3435.1	4682.69	NA	3932.4	2809.44	3072.64	NA	7424.1	NA	NA	2507.98	3450.53	3505.83	6397.12	NA	5023.39	3803.89	NA	3926.65	3048.6	4945.62	2379.25	5056.22	NA	NA	4896.32	4437.23	185658	9910.28	178626	NA	156624	12433.9	14716.4	NA	106872	118354	137708	4459.46	2132.8	NA	7106.07	4020.8	3174.82	NA	NA	2412.91	NA	16476.3	NA	NA	4227.79	3505.54	5373.75	NA	2081.22	NA	3142.75	NA	2617.06	4238.63	2327.59	1914.26	2058.07	NA	5060	2158.57	2582.34	2429.72	NA	NA	NA	4389.8	2656.19	2611.58	NA	NA	NA	4389.8	2656.19	2611.58	2379.25	5056.22	NA	NA	4896.32	4437.23	2058.07	NA	5060	2158.57	2582.34	2429.72	5023.39	3803.89	NA	3926.65	3048.6	4945.62	3142.75	NA	2617.06	4238.63	2327.59	1914.26	NA	2507.98	3450.53	3505.83	6397.12	NA	4227.79	3505.54	5373.75	NA	2081.22	NA	3932.4	2809.44	3072.64	NA	7424.1	NA	NA	4082.65	NA	27878	NA	NA	9292.68	11201.1	3823.44	5812.19	8803.47	NA	3608.7	NA	12023.5	6803.2	5371.79	NA	31704.4	NA	4971.15	NA	NA	9401.53	16541.2	NA	120124	133030	154783	5012.44	172410	3290.33	NA	NA	NA	NA	208680	11139.2	200775	NA	176045	13975.7	18128	NA	NA	NA	33321.1	NA
04_hilic_pos_3395_421.09854_4.097	04_hilic_pos	N1-IMINO(PHENYL)METHYL-3-{[2-OXO-5-(TRIFLUOROMETHYL)-1,2-DIHYDROPYRIDIN-1-YL]METHYL}BENZAMIDE	C21 H16 F3 N3 O2	No match	Invalid mass	No results	No results	NA	421.099	4.097	0.2	417554	0	2	0		82.9	Single match found	Single match found	11	NA	11	11	11	NA	16	11	NA	16	11	11	17	NA	17	NA	17	17	17	11	11	11	NA	17	NA	NA	17	NA	17	NA	17	17	NA	17	NA	11	11	11	11	11	11	11	11	11	11	11	11	11	11	11	0	21	11	11	11	11	11	0	11	11	NA	17	NA	NA	NA	NA	11	NA	NA	NA	NA	NA	NA	NA	NA	NA	NA	NA	11	NA	NA	17	NA	11	11	11	11	11	11	11	11	11	11	11	11	11	52.3782	NA	52.3782	52.3782	52.3782	NA	76.1903	52.3794	NA	76.1903	52.3782	52.379	80.9523	NA	80.9523	NA	80.9523	80.9523	80.9523	52.3782	52.3782	52.3782	NA	80.9523	NA	NA	80.9523	NA	80.9523	NA	80.9523	80.9523	NA	80.9523	NA	52.3782	52.3782	52.3782	52.3782	52.3782	52.3798	52.3782	52.3782	52.3782	52.3782	52.379	52.3782	52.3782	52.3782	52.3782	0	100	52.3782	52.3782	52.3795	52.3782	52.3782	0	52.3782	52.3782	NA	80.9523	NA	NA	NA	NA	52.3782	NA	NA	NA	NA	NA	NA	NA	NA	NA	NA	NA	52.3782	NA	NA	80.9523	NA	52.3782	52.3794	52.3805	52.3794	52.3782	52.3782	52.3782	52.3782	52.3782	52.3782	52.3782	52.38	52.3782	1	PreferredDDA	FALSE	23055.1	NA	83865.4	42549.8	67714	NA	5756.46	51878.9	NA	3135.37	67244.7	112973	9724.32	NA	2130.97	NA	3569.26	50012.3	52047	9208.46	26116.4	18658.8	NA	2897.37	NA	NA	4428.84	NA	6606.87	NA	20184	2623.56	NA	4168.55	NA	16257.6	34078.2	28807	30350.5	47526.7	55135.2	40205.5	46987.1	13594.8	32140.2	74295.7	25864.2	39719.2	59690.5	86876.8	2375.48	14900.7	68802.1	56540.3	75997.1	35829.8	37064.1	2624.87	44469.8	43242.9	NA	2933.1	NA	NA	NA	NA	13238.8	NA	NA	NA	NA	NA	NA	NA	NA	NA	NA	NA	10964	NA	NA	2959.03	NA	12516.8	50145	60213	50538.2	27577.8	67284.6	48835.9	58334.4	31045.5	54071	50967.8	67720	28519	58334.4	31045.5	54071	50967.8	67720	28519	46987.1	13594.8	32140.2	74295.7	25864.2	39719.2	50145	60213	50538.2	27577.8	67284.6	48835.9	34078.2	28807	30350.5	47526.7	55135.2	40205.5	10964	NA	NA	2959.03	NA	12516.8	20184	2623.56	NA	4168.55	NA	16257.6	NA	NA	NA	NA	NA	NA	NA	NA	4428.84	NA	6606.87	NA	22400	NA	NA	NA	NA	NA	88063.5	15580.7	44188.9	31570.6	NA	4902.34	NA	5352.91	NA	NA	NA	NA	16453.6	NA	3605.61	NA	6039.19	84620.8	85420.7	40272.7	41660	2950.35	49984.1	48605	6470.27	82331.7	NA	3524.15	193261	272830	67092.2	97649.5	2670.04	16748.3	77333.6	63551.2	25913.9	NA	104077	47826	76110.5	NA
04_hilic_pos_3396_411.33501_1.864	04_hilic_pos		C25 H41 N5	Full match	No results	No results	No results	NA	411.335	1.864	0.2	417024	0	0	0		NA	No matches found	No matches found	18	0	NA	NA	0	NA	NA	NA	0	0	0	NA	NA	NA	NA	0	NA	NA	NA	NA	0	0	NA	NA	NA	0	NA	NA	NA	NA	NA	NA	NA	NA	NA	NA	0	0	0	0	NA	0	NA	0	0	0	0	0	NA	NA	NA	0	NA	NA	NA	NA	NA	NA	NA	0	NA	NA	NA	NA	0	NA	NA	NA	NA	NA	NA	NA	NA	NA	NA	NA	0	NA	NA	NA	NA	NA	NA	0	NA	NA	NA	0	0	NA	NA	0	NA	0	NA	0	71.9989	0	NA	NA	0	NA	NA	NA	0	0	0	NA	NA	NA	NA	0	NA	NA	NA	NA	0	0	NA	NA	NA	0	NA	NA	NA	NA	NA	NA	NA	NA	NA	NA	0	0	0	0	NA	0	NA	0	0	0	0	0	NA	NA	NA	0	NA	NA	NA	NA	NA	NA	NA	0	NA	NA	NA	NA	0	NA	NA	NA	NA	NA	NA	NA	NA	NA	NA	NA	0	NA	NA	NA	NA	NA	NA	0	NA	NA	NA	0	0	NA	NA	0	NA	0	NA	0	1	NoMSn	FALSE	3994.58	3930.47	NA	NA	38129.9	NA	NA	NA	7941.65	111880	11044.7	NA	NA	NA	NA	6968.11	NA	NA	NA	NA	121968	11027.9	NA	NA	NA	2944.3	NA	NA	NA	NA	NA	NA	NA	NA	NA	NA	5932.09	63045	39293.1	66205.5	NA	41603.9	NA	34836.6	57709.1	25324.6	404913	86926	NA	NA	NA	40089.7	NA	NA	NA	NA	NA	NA	NA	16936.2	NA	NA	NA	NA	2483.48	NA	NA	NA	NA	NA	NA	NA	NA	NA	NA	NA	2073.42	NA	NA	NA	NA	NA	NA	3942.87	NA	NA	NA	36835.4	2511.96	NA	NA	3258.48	NA	2652.2	NA	58492.6	NA	3258.48	NA	2652.2	NA	58492.6	NA	34836.6	57709.1	25324.6	404913	86926	NA	NA	NA	36835.4	2511.96	NA	5932.09	63045	39293.1	66205.5	NA	41603.9	NA	NA	NA	NA	NA	3942.87	NA	NA	NA	NA	NA	NA	NA	NA	NA	NA	2073.42	NA	NA	2944.3	NA	NA	NA	NA	NA	NA	NA	NA	NA	NA	NA	NA	206370	18659.3	NA	NA	NA	NA	NA	NA	4202.05	NA	NA	NA	NA	11790	NA	NA	NA	NA	NA	NA	NA	19036.3	NA	NA	8926.42	125753	31742.3	NA	NA	NA	NA	45060.8	NA	NA	4489.91	4417.85	NA	NA	42858	NA
04_hilic_pos_3397_429.3815_0.64	04_hilic_pos		C25 H51 N O4	Full match	No results	No results	No results	NA	429.382	0.64	0.2	416092	0	0	0		NA	No matches found	No matches found	0	0	0	NA	0	0	0	0	0	0	0	0	0	0	0	0	0	0	0	0	0	0	0	0	0	0	0	0	0	0	0	0	0	0	0	0	0	0	0	0	0	0	0	0	0	0	0	0	NA	0	0	0	0	0	0	0	NA	NA	0	0	0	0	0	0	0	0	0	0	0	0	0	0	0	0	0	0	0	0	0	0	0	0	0	0	0	0	0	0	0	0	0	0	0	0	0	0	0	0	0	NA	0	0	0	0	0	0	0	0	0.0351958	0	0	0	0	0	0.0159465	0	0	0	0	0	0	0	0	0	0.0202268	0.0384595	0	0	0	0	0	0	0	0	0	0	0	0	0.00920169	0	0	0	0	0	NA	0	0	0	0	0	0	0	NA	NA	0	0	0	0	0	0	0	0	0	0	0	0	0	0	0	0	0	0	0.0265151	0	0	0	0	0	0	0	0	0	0	0	0	0.0651766	0	0	0.0297866	0	0	0	1	PreferredDDA	FALSE	53269.9	137277	121516	NA	63057.1	102021	92397.8	93727.1	142200	150826	78074.9	150550	118121	113462	76787.4	160774	122340	130225	157071	127145	368098	350702	159028	93045.3	167729	212938	152760	82173.4	166984	47772	179548	180403	139809	170436	172700	243388	214907	139391	169875	225909	145866	153311	204878	147949	233990	169299	404542	134701	NA	57664.2	81653.8	8469.34	43210.2	66716.6	37704.5	50416.1	NA	NA	37480.7	47392.2	96543.1	77766.8	166745	132731	398512	131099	202037	201823	113620	170212	198593	86982.1	93555.4	198354	152554	79914	415676	72770.4	130058	93235.6	153945	162768	94136.8	322119	131793	81422.4	127321	158767	152491	60108	71639.3	163547	122892	178411	98997.1	199971	71639.3	163547	122892	178411	98997.1	199971	204878	147949	233990	169299	404542	134701	131793	81422.4	127321	158767	152491	60108	214907	139391	169875	225909	145866	153311	130058	93235.6	153945	162768	94136.8	322119	179548	180403	139809	170436	172700	243388	93555.4	198354	152554	79914	415676	72770.4	167729	212938	152760	111920	166984	47772	341847	341485	192245	287999	336020	147174	265765	215130	622822	593388	298973	157433	163351	141924	282132	224581	674282	221819	199861	191977	129924	272029	206999	220341	42379.8	56667.7	NA	NA	42128.3	53268.8	103855	148745	159832	169529	224387	363578	NA	64814.6	91778.8	9519.54	48568.2	74989.5	59875.3	154299	150801	NA	70876.2	459603
04_hilic_pos_3399_665.36071_0.611	04_hilic_pos		C35 H55 N O9 S	Full match	No results	No results	No match	NA	665.361	0.611	0.2	415469	2	0	0		NA	No matches found	No matches found	0	0	0	NA	0	0	0	0	0	0	0	0	0	0	0	0	0	0	0	0	0	0	0	0	0	0	0	0	0	0	0	0	0	0	0	0	0	0	0	0	0	0	0	0	0	0	0	0	0	0	0	0	0	0	0	0	0	0	0	0	0	0	0	0	0	0	0	0	0	0	0	0	0	0	0	0	0	0	0	0	0	0	0	0	0	0	0	0	0	0	0	0	0	0	0	0	0	0	0	NA	0	0	0	0	0	0	0	0	0.00356546	0	0	0	0	0	0.120708	0.124348	0	0	0	0	0	0	0	0	0	0	0	0	0	0	0	0	0	0	0	0	0	0	0	0	0	0	0	0	0	0	0	0	0	0	0	0	0	0	0	0	0	0	0	0	0	0	0	0	0	0	0	0	0	0	0	0	0	0	0	0	0.0673526	0	0	0	0	0	0	0	0	0	0	0	0	0	0	0	1	PreferredDDA	FALSE	139044	58354.7	81977.3	NA	102786	68468.9	114021	159984	155106	165570	113048	103195	123220	56272.9	195162	84991.7	312264	114151	168732	122936	69067.4	56317.6	107502	157673	137165	221694	283680	163089	209492	123938	158265	323409	415469	288156	189209	157311	113147	99752.1	78845.7	223154	355281	114219	178748	123711	54508.6	302755	71160.6	134298	52751.7	69584.3	144590	91007.3	167294	126490	111554	194450	65819	90664.8	150805	66466.2	211167	84779.4	237369	126939	78803.8	216284	172976	168891	76661.6	328445	370300	111944	155894	202411	205788	139725	69743.9	253621	150903	82491.7	250993	265972	214641	75217.6	277896	259187	260632	213438	319929	74939	184593	184401	99068.9	206931	191358	281505	184593	184401	99068.9	206931	191358	281505	178748	123711	54508.6	302755	71160.6	134298	277896	259187	260632	213438	319929	74939	113147	99752.1	78845.7	223154	355281	114219	150903	82491.7	250993	265972	214641	75217.6	158265	323409	415469	288156	189209	157311	155894	202411	205788	139725	69743.9	253621	137165	221694	283680	222127	209492	123938	292675	285763	129711	555728	626547	189409	285495	208008	116862	95289.4	202103	266783	357295	154722	401628	214781	133336	365953	208488	95213.7	330214	143806	528351	193144	125387	218562	73980.5	101907	169505	74708	128160	253895	174339	186101	324901	249216	59292.9	78212.8	162519	102292	188039	142175	156286	65590.7	101734	NA	115532	308452
04_hilic_pos_3400_455.39749_2.285	04_hilic_pos	3-(ICOSANOYLOXY)-4-(TRIMETHYLAMMONIO)BUTANOATE	C27 H53 N O4	Full match	No results	No results	Full match	NA	455.397	2.285	0.2	414660	1	0	0		NA	No matches found	No matches found	0	0	0	0	0	0	0	0	0	0	0	0	0	0	0	0	0	0	0	0	0	0	0	0	0.2	0.1	0.1	0.2	0.1	0	0	0	0	0	0	0	0	0	0	0	0.1	0.1	0	0	0	0	0	0	NA	NA	NA	NA	NA	NA	NA	0	0	NA	0	0	0	0	0	0	0.3	0	0	0	0	0	0	0	0	0	0	0	0.4	0	0	0	0	0	0	0	0	0.1	0	0	0	0.1	0	0	0	0	0	0	0	0	0	0	0	0	0	0	0	0	0	0	0	0	0	0	0	0	0	0	0	0	0	0	0.697366	0.433472	0.599243	0.632096	0.211205	0	0	0.15972	0.0155044	0	0.183545	0	0.0832699	0	0	0.0673965	0.232173	0.456502	0	0	0	0	0	0	NA	NA	NA	NA	NA	NA	NA	0	0	NA	0	0	0	0	0	0	1.14666	0	0	0	0	0	0	0	0	0	0	0	1.66763	0	0	0	0	0.158156	0	0	0	0.348032	0	0	0.0202601	0.448531	0	0	0	0	0	0	1	NoMSn	FALSE	13889.6	41572.5	78241.7	4927.32	9274.87	19122.8	22838.9	195932	96263.5	30618.5	44182	48048.1	38667.4	30537.8	31620.6	4919.21	22840.9	30340.4	44003.4	20567.6	274273	204738	21805.6	60586.3	98812.9	81764.3	121507	31070.5	80793.4	57227.8	98056.7	77788.1	120131	75026.5	121279	87186.8	127271	39145.3	113688	96698.6	125996	113877	23210.8	96413.2	82340.6	52638.8	358910	19327.4	NA	NA	NA	NA	NA	NA	NA	11926.7	3637.47	NA	4374.8	21270	14042.8	12336.6	19258.3	23314.6	305580	12595.6	24232.2	30209.1	35973.4	26104.6	17909.1	13847	30402.1	43359.6	34731.3	81808.4	394409	44622.6	53120.8	16681.1	40977.9	61591.3	38749.5	392559	22033.2	43039.7	32194.3	115152	48498.6	129691	48541.2	107069	188395	8288.61	70351	148892	48541.2	107069	188395	8288.61	70351	148892	23210.8	96413.2	82340.6	52638.8	358910	19327.4	22033.2	43039.7	32194.3	115152	48498.6	129691	127271	39145.3	113688	96698.6	125996	113877	53120.8	16681.1	40977.9	61591.3	38749.5	392559	98056.7	77788.1	120131	75026.5	121279	87186.8	30402.1	43359.6	34731.3	81808.4	394409	44622.6	98812.9	81764.3	121507	42318.1	80793.4	57227.8	41000.9	51113.8	60866.9	44169.1	30302.2	23429.2	74453.8	34800.4	464070	346416	40994.5	102512	23760.5	22514.4	32585.1	39448.3	517042	21311.8	65425.2	51670	53502	8323.31	38646.7	51336	NA	13405.6	4088.51	NA	4917.27	23907.5	25670.9	310945	108200	34415.2	126979	116036	NA	NA	NA	NA	NA	NA	15611.9	46727.5	97098	5538.31	10425	86148.3
04_hilic_pos_3401_446.33965_0.645	04_hilic_pos	DIISODECYL PHTHALATE	C28 H46 O4	Full match	No results	Partial match	Full match	NA	446.34	0.645	0.2	413784	6	0	1	Other	NA	No matches found	No matches found	3.2	0	0	3.5	0	NA	4.6	19	19	10.7	19	19	19	19	19	19	19	19	19	19	19	19.1	19	19	19	19	19	19	19	19	19	19	19	19.1	19	19	19	6	NA	19	19	19	19	19	19	19.1	NA	19	1.4	0.6	1.3	0	0	0.6	0	0	0	3.7	0.6	0	19	13.1	19	19	19	0	17	19	19	10.5	19	19	19.1	19	19	19	19	19	19	19.1	19	19	19	19.1	19	19	19	19.1	19	19	19	19	19	19	16.6	19	12.6141	0	0	13.9772	0	NA	18.2702	75.9997	75.9997	42.772	75.9997	75.9997	75.9997	75.9997	75.9997	75.9997	75.9997	75.9997	75.9997	75.9997	75.9997	76.2033	75.9997	75.9997	75.9997	75.9997	75.9997	75.9997	76.1513	75.9997	75.9997	75.9997	75.9997	76.3799	75.9997	75.9997	75.9997	23.9745	NA	75.9997	75.9997	75.9997	75.9997	75.9997	75.9997	76.29	NA	75.9997	5.66326	2.55864	5.35542	0	0	2.58673	0	0	0	14.9503	2.47864	0	75.9997	52.3182	75.9997	75.9997	75.9997	0	67.8536	75.9997	75.9997	41.9109	75.9997	75.9997	76.4927	75.9997	75.9997	75.9997	75.9997	75.9997	75.9997	76.3035	75.9997	75.9997	75.9997	76.2379	75.9997	76.0837	75.9997	76.2948	75.9997	75.9997	75.9997	75.9997	75.9997	75.9997	66.4693	75.9997	1	PreferredDDA	FALSE	193927	58362.9	35253	220458	165274	NA	48520.1	9622.74	12080.8	83038.9	8906.81	3907.92	7079.44	11574.3	11027.6	34079	9416.17	22787.7	14328.3	13257.7	24283.7	104397	14797.3	11132.5	29290.8	28372.3	19649	3709.99	40048.2	14861.4	14526.3	32428.5	13953.5	21729.4	12030.8	9921.22	26381.2	5888.96	NA	16602.2	15940.4	28568.2	5360.46	29822.1	4784.82	36223.3	NA	18704	296332	322572	353215	311889	203542	306221	311181	190006	220105	373807	360098	254330	16796.4	10722.9	9206.09	23437.6	17757.2	3750.34	33138.6	14225.5	23884.8	26612.2	5549.48	15937	61790.2	22702.2	19975.6	4865.49	14958.6	16448.8	14791.8	43372.8	22572.2	13946.4	7476.52	51157.6	11256.4	25956.3	8119.76	23824.9	4083.42	7083.17	8182.13	10745	8760.29	11476.2	25511.8	13002.4	8182.13	10745	8760.29	11476.2	25511.8	13002.4	5360.46	29822.1	4784.82	36223.3	NA	18704	11256.4	25956.3	8119.76	23824.9	4083.42	7083.17	26381.2	5888.96	NA	16602.2	15940.4	28568.2	14791.8	43372.8	22572.2	13946.4	7476.52	51157.6	14526.3	32428.5	13953.5	21729.4	12030.8	9921.22	61790.2	22702.2	19975.6	4865.49	14958.6	16448.8	29290.8	28372.3	19649	5053.01	40048.2	14861.4	56070.6	24069.6	40413.1	45027.8	9389.72	26965.3	24243.5	22432	41088	176640	27818.9	18836.1	28419.5	19569.3	15576.7	39656.4	30045.3	6345.57	11978.4	19583.8	18658.7	57661.6	15932.2	38556.8	349767	213567	247398	420159	404750	285867	54536.6	15271.3	13578.8	93335.7	25598.2	9437.62	333077	362571	397014	350563	228781	344193	217974	65599.9	43749	247794	185768	NA
04_hilic_pos_3402_357.17876_4.625	04_hilic_pos	UPLANDICINE	C17 H27 N O7	Full match	No results	No results	Not the top hit	NA	357.179	4.625	0.2	413443	2	0	0		NA	No matches found	No matches found	0	16	0	NA	1.1	NA	16	NA	0	1.2	16	NA	NA	NA	NA	NA	NA	NA	NA	NA	NA	NA	NA	NA	16	NA	NA	NA	NA	NA	16	NA	NA	NA	NA	NA	0	0	0	0	0	0	0	0	0	0	0	0	8	8	8	0	NA	8	8	6	8	8	8	0	NA	16	16	NA	NA	16	16	NA	NA	16	NA	NA	NA	16	NA	NA	NA	NA	NA	NA	NA	NA	NA	NA	NA	NA	0	0	NA	NA	0	0	0	NA	0	0	0	94.1176	0	NA	6.34051	NA	94.1176	NA	0	7.2773	94.1176	NA	NA	NA	NA	NA	NA	NA	NA	NA	NA	NA	NA	NA	94.1176	NA	NA	NA	NA	NA	94.1176	NA	NA	NA	NA	NA	0	0	0	0	0	0	0	0	0	0	0	0	47.1048	47.0584	47.0584	0	NA	47.0584	47.0584	35.2934	47.0584	47.0584	47.0584	0	NA	94.1176	94.1176	NA	NA	94.1176	94.1176	NA	NA	94.1176	NA	NA	NA	94.1176	NA	NA	NA	NA	NA	NA	NA	NA	NA	NA	NA	NA	0	0	NA	NA	0	0	0	NA	0	0	1	NoMSn	FALSE	20303.5	5505.99	5205.53	NA	28467.2	NA	80887.5	NA	4038.74	101819	16964.8	NA	NA	NA	NA	NA	NA	NA	NA	NA	NA	NA	NA	NA	10815.2	NA	NA	NA	NA	NA	36878.5	NA	NA	NA	NA	NA	7825.2	413443	139114	246090	7140.67	44724.4	4051.26	120790	150454	26601.2	295638	190040	21726.6	10625.1	10742.3	382145	NA	12130.9	46786.5	3410.26	24357	12444.2	45472.4	100946	NA	4389.34	18362.8	NA	NA	7505.24	35608.4	NA	NA	20804.2	NA	NA	NA	9571.17	NA	NA	NA	NA	NA	NA	NA	NA	NA	NA	NA	NA	4042.35	142076	NA	NA	4606.47	9591.45	2814.05	NA	3430.91	56871.2	4606.47	9591.45	2814.05	NA	3430.91	56871.2	4051.26	120790	150454	26601.2	295638	190040	NA	NA	4042.35	142076	NA	NA	7825.2	413443	139114	246090	7140.67	44724.4	NA	NA	NA	NA	NA	NA	36878.5	NA	NA	NA	NA	NA	NA	9571.17	NA	NA	NA	NA	10815.2	NA	NA	NA	NA	NA	60249.4	NA	NA	35200.8	NA	NA	NA	NA	NA	NA	NA	NA	NA	8010.55	31069.8	NA	NA	12698.9	NA	NA	NA	NA	NA	NA	52588	3833.13	27377.2	13987.3	51110.9	113464	90917.6	NA	4539.55	114445	48756.8	NA	24420.7	11942.6	12074.4	429531	NA	13635.1	22821.1	6188.73	6460.07	NA	31997.1	NA
04_hilic_pos_3403_315.25231_3.487	04_hilic_pos		C16 H33 N3 O3	Full match	No results	No results	No results	NA	315.252	3.487	0.2	412901	0	0	0		NA	No matches found	No matches found	0	NA	NA	NA	NA	NA	NA	13	NA	NA	NA	NA	NA	NA	NA	NA	NA	NA	NA	NA	NA	NA	NA	NA	NA	NA	NA	NA	NA	NA	NA	NA	NA	NA	NA	NA	NA	NA	NA	NA	NA	NA	NA	NA	NA	NA	NA	NA	NA	NA	NA	0	0	0	0	0	0	0	0	0	NA	NA	NA	NA	NA	13	0	NA	NA	NA	NA	NA	NA	NA	NA	NA	NA	NA	NA	NA	NA	NA	NA	NA	13	NA	NA	NA	NA	NA	NA	NA	NA	NA	NA	NA	0	NA	NA	NA	NA	NA	NA	81.2499	NA	NA	NA	NA	NA	NA	NA	NA	NA	NA	NA	NA	NA	NA	NA	NA	NA	NA	NA	NA	NA	NA	NA	NA	NA	NA	NA	NA	NA	NA	NA	NA	NA	NA	NA	NA	NA	NA	NA	NA	NA	NA	NA	0	0	0	0	0	0	0	0	0	NA	NA	NA	NA	NA	81.2499	0	NA	NA	NA	NA	NA	NA	NA	NA	NA	NA	NA	NA	NA	NA	NA	NA	NA	81.2499	NA	NA	NA	NA	NA	NA	NA	NA	NA	NA	NA	1	NoMSn	FALSE	33520.9	NA	NA	NA	NA	NA	NA	3713.63	NA	NA	NA	NA	NA	NA	NA	NA	NA	NA	NA	NA	NA	NA	NA	NA	NA	NA	NA	NA	NA	NA	NA	NA	NA	NA	NA	NA	NA	NA	NA	NA	NA	NA	NA	NA	NA	NA	NA	NA	NA	NA	NA	6112.03	9820.74	4706.49	409260	18557.3	5877.68	16116.5	2568.91	36805.4	NA	NA	NA	NA	NA	3286.19	7313.29	NA	NA	NA	NA	NA	NA	NA	NA	NA	NA	NA	NA	NA	NA	NA	NA	NA	2446.11	NA	NA	NA	NA	NA	NA	NA	NA	NA	NA	NA	NA	NA	NA	NA	NA	NA	NA	NA	NA	NA	NA	NA	2446.11	NA	NA	NA	NA	NA	NA	NA	NA	NA	NA	NA	NA	NA	NA	NA	NA	NA	NA	NA	NA	NA	NA	NA	NA	NA	NA	NA	NA	NA	NA	NA	NA	NA	NA	NA	12374.1	NA	NA	NA	NA	NA	NA	NA	NA	NA	NA	NA	NA	NA	NA	NA	NA	5560.23	NA	NA	NA	NA	NA	NA	460008	20858.4	6606.51	18114.9	2887.46	41369.2	NA	5893.53	NA	NA	NA	NA	NA	NA	NA	6869.92	11038.5	5290.09	37677.5	NA	NA	NA	NA	NA
04_hilic_pos_3405_513.35246_2.749	04_hilic_pos		C25 H47 N5 O6	Full match	No results	No results	No results	NA	513.352	2.749	0.2	412217	0	0	0		NA	No matches found	No matches found	NA	NA	NA	NA	0	NA	0	NA	NA	0	0	NA	NA	NA	NA	NA	NA	NA	NA	NA	NA	NA	NA	NA	NA	NA	NA	NA	NA	NA	NA	NA	NA	NA	NA	NA	NA	NA	NA	NA	NA	NA	NA	NA	NA	NA	NA	NA	NA	NA	NA	NA	NA	NA	NA	NA	NA	NA	NA	12	NA	NA	NA	NA	NA	NA	NA	NA	NA	NA	NA	NA	NA	NA	NA	NA	NA	NA	NA	NA	NA	NA	NA	NA	NA	NA	NA	NA	NA	NA	NA	NA	NA	NA	NA	NA	NA	NA	NA	NA	0	NA	0	NA	NA	0	0	NA	NA	NA	NA	NA	NA	NA	NA	NA	NA	NA	NA	NA	NA	NA	NA	NA	NA	NA	NA	NA	NA	NA	NA	NA	NA	NA	NA	NA	NA	NA	NA	NA	NA	NA	NA	NA	NA	NA	NA	NA	NA	NA	NA	NA	NA	NA	NA	47.998	NA	NA	NA	NA	NA	NA	NA	NA	NA	NA	NA	NA	NA	NA	NA	NA	NA	NA	NA	NA	NA	NA	NA	NA	NA	NA	NA	NA	NA	NA	NA	NA	NA	NA	NA	NA	1	NoMSn	FALSE	NA	NA	NA	NA	76482.1	NA	412217	NA	NA	109266	7180.27	NA	NA	NA	NA	NA	NA	NA	NA	NA	NA	NA	NA	NA	NA	NA	NA	NA	NA	NA	NA	NA	NA	NA	NA	NA	NA	NA	NA	NA	NA	NA	NA	NA	NA	NA	NA	NA	NA	NA	NA	NA	NA	NA	NA	NA	NA	NA	NA	4221.12	NA	NA	NA	NA	NA	NA	NA	NA	NA	NA	NA	NA	NA	NA	NA	NA	NA	NA	NA	NA	NA	NA	NA	NA	NA	NA	NA	NA	NA	NA	NA	NA	NA	NA	NA	NA	NA	NA	NA	NA	NA	NA	NA	NA	NA	NA	NA	NA	NA	NA	NA	NA	NA	NA	NA	NA	NA	NA	NA	NA	NA	NA	NA	NA	NA	NA	NA	NA	NA	NA	NA	NA	NA	NA	NA	NA	NA	NA	NA	NA	NA	NA	NA	NA	NA	NA	NA	NA	NA	NA	NA	NA	NA	NA	NA	NA	NA	NA	NA	NA	NA	NA	NA	NA	NA	NA	NA	NA	NA	NA	NA	NA	NA	4744.54	463332	NA	NA	122815	20636.1	NA	NA	NA	NA	NA	NA	NA	NA	NA	NA	NA	85965.9	NA
04_hilic_pos_3406_577.41057_2.51	04_hilic_pos		C26 H56 N7 O5 P	Full match	No results	No results	No match	NA	577.411	2.51	0.2	411680	1	0	0		NA	No matches found	No matches found	1.9	7	4.3	0	11.1	0	1.7	12.2	3.8	3.4	3.4	5.2	0	0	0	NA	0	0	0.2	0	0	0	0	0	0	0	0	0	0.1	0	0.1	0	0	0.1	0	0	0	NA	NA	NA	0	NA	NA	NA	NA	NA	15	NA	0	0	0	NA	0	0	0	0	NA	0	0	NA	0	0	0	0	0	0	0	0	0.1	0	0	0	0.1	0	0.1	0.1	0	0	0	0	0.2	0	0	0.2	NA	0	0	0	NA	0	0	NA	0	NA	0	0	7.50846	27.9665	17.1511	0	44.4478	0.167762	6.72228	48.8813	15.148	13.4916	13.4412	20.9624	0	0	0	NA	0	0	0.912913	0	0	0	0	0	0.00911633	0	0.0109685	0	0.28806	0	0.330916	0	0	0.313169	0	0	0	NA	NA	NA	0	NA	NA	NA	NA	NA	59.999	NA	0	0	0	NA	0	0	0	0	NA	0	0	NA	0.0809168	0	0	0	0	0.168622	0	0	0.220641	0.126658	0	0	0.537078	0	0.290524	0.246204	0	0.14011	0.0805205	0	0.741817	0	0	0.876856	NA	0	0	0	NA	0	0	NA	0	NA	0	0	1	NoMSn	FALSE	141589	362741	34309.7	5401.94	52048.2	26857.8	85007	6827.21	124129	67193.1	39025.9	27750.1	4014.93	24744.9	8446.72	NA	19828.4	3336.52	54564.4	5110.31	52398.7	41636.7	12829.7	12842.9	72986.8	44212.1	57873.2	8567.71	59836.6	28582	156375	59080.7	183590	35790.9	34748.8	23030.6	3713.79	NA	NA	NA	3118.58	NA	NA	NA	NA	NA	2514.89	NA	19115.5	8396.11	4006.83	NA	56490.1	10055.7	53965.2	3333.54	NA	16422.5	27840.2	NA	19575.2	3370.48	29059.2	15865.4	12347.9	35424.9	69744.6	31265	79952.6	181655	20061.3	13226.3	127873	88061.5	214629	107260	152146	86467.2	86317.1	47402	326425	141960	285278	375501	NA	2345.34	3296.39	3090.22	NA	6056.98	3113.44	NA	9518.45	NA	4432	2398.46	3113.44	NA	9518.45	NA	4432	2398.46	NA	NA	NA	NA	2514.89	NA	NA	2345.34	3296.39	3090.22	NA	6056.98	3713.79	NA	NA	NA	3118.58	NA	86317.1	47402	326425	141960	285278	375501	156375	59080.7	183590	35790.9	34748.8	23030.6	127873	88061.5	214629	107260	152146	86467.2	72986.8	44212.1	57873.2	11669.2	59836.6	28582	118008	52900.3	135280	307360	33943.7	22378.9	92322.9	8646.64	88658.7	70449.3	24119.9	21730.2	33121.3	6151.12	49168.2	26844.2	20892.6	59939	6793.26	41868.4	14291.8	NA	33549.7	5645.39	60656.9	3746.9	NA	18458.9	31292.4	NA	95547.9	10834.8	139521	75525	112160	67016.4	21485.8	9437.23	4503.68	NA	63494.9	11302.6	159146	407721	42578.4	6071.78	58502.2	120994
04_hilic_pos_3407_371.06175_3.428	04_hilic_pos		C10 H17 N3 O10 S	Full match	No results	No results	No results	NA	371.062	3.428	0.2	411421	0	0	0		NA	No matches found	No matches found	NA	NA	NA	NA	NA	NA	0	0	0	0	NA	NA	NA	NA	NA	NA	NA	NA	0	NA	NA	NA	NA	NA	NA	NA	NA	NA	NA	NA	0	NA	NA	NA	NA	NA	NA	NA	NA	NA	NA	NA	NA	NA	NA	NA	NA	NA	NA	NA	9	NA	NA	NA	NA	9	NA	9	NA	NA	NA	NA	NA	NA	NA	NA	NA	NA	NA	NA	NA	NA	NA	NA	NA	NA	NA	NA	NA	NA	NA	NA	NA	NA	NA	NA	NA	NA	NA	NA	NA	NA	NA	NA	NA	NA	NA	NA	NA	NA	NA	NA	0	0	0	0	NA	NA	NA	NA	NA	NA	NA	NA	0	NA	NA	NA	NA	NA	NA	NA	NA	NA	NA	NA	0	NA	NA	NA	NA	NA	NA	NA	NA	NA	NA	NA	NA	NA	NA	NA	NA	NA	NA	NA	89.9746	NA	NA	NA	NA	89.9746	NA	89.9746	NA	NA	NA	NA	NA	NA	NA	NA	NA	NA	NA	NA	NA	NA	NA	NA	NA	NA	NA	NA	NA	NA	NA	NA	NA	NA	NA	NA	NA	NA	NA	NA	NA	NA	NA	NA	NA	NA	1	NoMSn	FALSE	NA	NA	NA	NA	NA	NA	399754	17742.4	21416.1	26260.5	NA	NA	NA	NA	NA	NA	NA	NA	4291.67	NA	NA	NA	NA	NA	NA	NA	NA	NA	NA	NA	23158.8	NA	NA	NA	NA	NA	NA	NA	NA	NA	NA	NA	NA	NA	NA	NA	NA	NA	NA	NA	6041.28	NA	NA	NA	NA	4451.15	NA	2863.85	NA	NA	NA	NA	NA	NA	NA	NA	NA	NA	NA	NA	NA	NA	NA	NA	NA	NA	NA	NA	NA	NA	NA	NA	NA	NA	NA	NA	NA	NA	NA	NA	NA	NA	NA	NA	NA	NA	NA	NA	NA	NA	NA	NA	NA	NA	NA	NA	NA	NA	NA	NA	NA	NA	NA	NA	NA	NA	NA	NA	NA	NA	NA	NA	NA	NA	NA	NA	23158.8	NA	NA	NA	NA	NA	NA	NA	NA	NA	NA	NA	NA	NA	NA	NA	NA	NA	NA	NA	NA	NA	NA	NA	7261.51	NA	NA	NA	NA	NA	NA	NA	NA	NA	NA	NA	NA	NA	NA	NA	NA	NA	NA	5003.09	NA	3218.96	NA	NA	449323	28157.2	24071.7	29516.8	NA	NA	NA	NA	6790.4	NA	NA	NA	NA	NA	NA	NA	NA	NA
04_hilic_pos_3408_291.13188_4.892	04_hilic_pos		C12 H21 N O7	Full match	No results	No results	No match	NA	291.132	4.892	0.2	410476	2	0	0		NA	No matches found	No matches found	NA	NA	NA	NA	NA	NA	NA	NA	NA	0	NA	NA	NA	NA	NA	NA	NA	NA	NA	NA	NA	NA	NA	NA	NA	NA	NA	NA	NA	NA	NA	NA	NA	NA	NA	NA	0	0	0	0	0	0	0	0	0	0	0	0	0.1	0	8	0	0	NA	8	3.8	0	0	8	0	NA	NA	NA	NA	NA	NA	NA	NA	NA	NA	NA	NA	NA	NA	NA	NA	NA	NA	NA	NA	NA	NA	NA	NA	0	0	0	0	0	0	0	0	0	0	0	3.1	NA	NA	NA	NA	NA	NA	NA	NA	NA	0	NA	NA	NA	NA	NA	NA	NA	NA	NA	NA	NA	NA	NA	NA	NA	NA	NA	NA	NA	NA	NA	NA	NA	NA	NA	NA	0.0541432	0	0.334471	0	0	0.0521294	0	0.0707873	0.326408	0.117389	0.158187	0.252917	1.09452	0	66.6667	0	0.413938	NA	66.6667	31.4101	0.248131	0.363837	66.6667	0	NA	NA	NA	NA	NA	NA	NA	NA	NA	NA	NA	NA	NA	NA	NA	NA	NA	NA	NA	NA	NA	NA	NA	NA	0.0341421	0	0	0.224779	0	0	0	0.133451	0	0	0	26.0426	1	PreferredDDA	FALSE	NA	NA	NA	NA	NA	NA	NA	NA	NA	11734.1	NA	NA	NA	NA	NA	NA	NA	NA	NA	NA	NA	NA	NA	NA	NA	NA	NA	NA	NA	NA	NA	NA	NA	NA	NA	NA	373532	141259	352362	123865	140189	370011	30855.2	320006	410476	301743	263621	380225	34107.5	5171.83	13638.2	52967.9	9324.7	NA	11080.4	33366.3	25552	21981.4	7618.27	58720.5	NA	NA	NA	NA	NA	NA	NA	NA	NA	NA	NA	NA	NA	NA	NA	NA	NA	NA	NA	NA	NA	NA	NA	NA	112662	70885.3	40844.4	120755	58834.4	77584	68750.7	114811	120552	137987	56342.5	155673	68750.7	114811	120552	137987	56342.5	155673	30855.2	320006	410476	301743	263621	380225	112662	70885.3	40844.4	120755	58834.4	77584	373532	141259	352362	123865	140189	370011	NA	NA	NA	NA	NA	NA	NA	NA	NA	NA	NA	NA	NA	NA	NA	NA	NA	NA	NA	NA	NA	NA	NA	NA	NA	NA	NA	NA	NA	NA	NA	NA	NA	NA	NA	NA	NA	NA	NA	NA	NA	NA	NA	NA	NA	NA	NA	NA	12454.4	37503.8	28720.4	24707.1	8562.94	66001.8	NA	NA	NA	13189.1	NA	NA	38336.8	5813.14	15329.3	59535.9	10481	NA	NA	NA	NA	NA	NA	NA
04_hilic_pos_3409_427.20299_0.843	04_hilic_pos		C17 H31 N7 O2 P2	Full match	No results	No results	No results	NA	427.203	0.843	0.2	410262	0	0	0		NA	No matches found	No matches found	16	4.1	16	4	16	NA	0.1	NA	16	1.3	16	NA	NA	NA	NA	NA	NA	NA	NA	NA	NA	NA	NA	NA	NA	NA	NA	NA	NA	NA	0	NA	NA	NA	NA	NA	NA	NA	NA	NA	NA	0	NA	NA	NA	NA	NA	NA	0.3	0.7	15.2	1.9	15.1	0.8	3.3	16	2.3	15	1	1.8	0	NA	NA	16	NA	NA	NA	NA	NA	NA	NA	NA	NA	NA	NA	NA	NA	NA	NA	NA	NA	NA	NA	NA	NA	NA	0	NA	NA	NA	NA	0	NA	0	NA	0	94.1176	24.0371	94.1176	23.6555	94.1176	NA	0.562777	NA	94.1176	7.45943	94.1176	NA	NA	NA	NA	NA	NA	NA	NA	NA	NA	NA	NA	NA	NA	NA	NA	NA	NA	NA	0	NA	NA	NA	NA	NA	NA	NA	NA	NA	NA	0	NA	NA	NA	NA	NA	NA	1.50543	3.94396	89.128	10.9984	89.017	4.45251	19.6588	94.1176	13.4074	88.4405	6.11805	10.6904	0	NA	NA	94.1176	NA	NA	NA	NA	NA	NA	NA	NA	NA	NA	NA	NA	NA	NA	NA	NA	NA	NA	NA	NA	NA	NA	0	NA	NA	NA	NA	0	NA	0	NA	0	1	PreferredDDA	FALSE	17456.4	28193.5	28628	78555.5	19716.8	NA	410262	NA	8292.04	136545	5885	NA	NA	NA	NA	NA	NA	NA	NA	NA	NA	NA	NA	NA	NA	NA	NA	NA	NA	NA	12257.5	NA	NA	NA	NA	NA	NA	NA	NA	NA	NA	12647.9	NA	NA	NA	NA	NA	NA	123899	175863	106264	288633	79194.2	70673.8	90666.3	51275.3	69049.5	72349	109653	86943.1	4849.41	NA	NA	10752.3	NA	NA	NA	NA	NA	NA	NA	NA	NA	NA	NA	NA	NA	NA	NA	NA	NA	NA	NA	NA	NA	NA	5727.09	NA	NA	NA	NA	6374.36	NA	6327.81	NA	5010.92	NA	6374.36	NA	6327.81	NA	5010.92	NA	NA	NA	NA	NA	NA	NA	NA	5727.09	NA	NA	NA	NA	NA	NA	NA	NA	12647.9	NA	NA	NA	NA	NA	NA	12257.5	NA	NA	NA	NA	NA	NA	NA	NA	NA	NA	NA	NA	NA	NA	NA	NA	NA	NA	NA	NA	NA	NA	NA	NA	NA	NA	NA	NA	NA	8205.19	NA	NA	18192.8	NA	NA	NA	NA	NA	NA	NA	NA	101909	57633.4	77611.6	81320.2	123250	97724	461135	NA	9320.25	153476	16913.5	NA	139263	197670	119441	324423	89014.3	79437.3	19621	31689.5	35527.3	88296.3	22161.6	NA
04_hilic_pos_3410_361.97963_0.626	04_hilic_pos		C5 H4 N10 O6 P2	Full match	No results	No results	No results	NA	361.98	0.626	0.2	410024	0	0	0		NA	No matches found	No matches found	0	0	0	0	0	0	0	5	0	0	0	0	0	0	0	0	0	0.9	0	0	0	0	0	0	0	0	0	0	0	0	0	0	0	0	0	0	0	0	0	0	0	0	0	0	0	0	0	0	0	0	0	5	0	0	0	0	0	0	0	0	0	0	0	0	0	0	0	0	0	0	0	0	0	0	0	0	0	0	0	0	0	0	0	0	0	0	0	0	0	0	0	0	0	0	0	0	0	0	0	0	0	0	0	100	0	0	0	0	0	0	0	0	0	17.5922	0	0	0	0	0	0	0	0	0	0	0	0	0	0	0	0	0	0	0	0	0	0	0	0	0	0	0	0	0	0	0	0	0	100	0	0	0	0	0	0	0	0	0	0	0	0	0	0	0	0	0.0481326	0	0	0	0	0	0	0	0	0	0	0	0	0	0	0	0	0	0	0	0	0	0	0	0	0	0	0	1	PreferredDDA	FALSE	165037	20737.7	46485.8	117527	49733.9	62314.6	84885.5	19146.5	89306.1	78547.7	80108.2	63432.9	57064.4	81512.5	24341.3	214215	58850.5	43223.1	33872	51096	35913.8	55239.5	87105.3	50606.5	61386.3	58693.8	41163.1	57886	35309.8	39419.7	80636.1	41287.7	16269.4	28484.6	56520.7	61541	54684.4	51278	31603.7	41930.3	35232.3	24139.8	45568	38334.7	117605	22909.1	159181	27219.8	48415.3	78628.5	21947.3	22793.9	44030	75982.5	35915.8	24414.3	39679.5	42875.5	66291.7	52028.9	29199	49445.3	69710.5	50923.6	52041.1	58062.7	34611	36571.5	114352	46153.2	67031.9	69257.8	47634.4	78406.6	38498.7	47380	81423	42046.4	66361.7	24511.5	38982	37931.3	48834.7	15106.3	35801.8	40928.7	30488.4	34924.8	52406.6	42020	41028.1	33865.2	96360	77734	28820.3	25284.9	41028.1	33865.2	96360	77734	28820.3	25284.9	45568	38334.7	117605	22909.1	159181	27219.8	35801.8	40928.7	30488.4	34924.8	52406.6	42020	54684.4	51278	31603.7	41930.3	35232.3	24139.8	66361.7	24511.5	38982	37931.3	48834.7	15106.3	80636.1	41287.7	16269.4	28484.6	56520.7	61541	47634.4	78406.6	38498.7	47380	81423	42046.4	61386.3	58693.8	41163.1	78840.7	35309.8	39419.7	58561.8	61878.9	193484	78091.2	113418	117184	57311.4	86454.5	60766.1	93465.2	163758	85626.3	49404.8	90237.7	117950	86162.7	88053.5	98242.1	96553	137919	41185.4	362452	99575	73133.4	40369.3	27441.6	44599.7	48192.1	74511.9	58480.5	95411.3	30385.5	100380	88287.6	230231	153191	54418.8	88378.4	24668.7	25620.3	49489.7	85404.4	185501	23309.1	57688.8	132100	55900.9	280727
04_hilic_pos_3411_269.00287_3.801	04_hilic_pos		C7 H13 N O4 P2 S	Full match	No results	No results	No results	NA	269.003	3.801	0.2	409686	0	0	0		NA	No matches found	No matches found	NA	2	2	2	NA	2	2	0	2	2	2	0.1	0	2	0	0.1	0	0	2	0.1	0	0	2	0	2	2	0	0	0.1	0	2	0	0	0	2	2	2	2	0	2	0	0.1	0.1	0	2	0	0	0.1	2	2	2	NA	7	2	7	7	7	2	0	7	0	0	0	2	0	0	2	2	0	0	0	0	0	2	2	0	0	0	2	2	0	0	0	0	0	0	0	0	0	0	0	0	0	2	0	0	NA	28.5714	28.5714	28.5714	NA	28.5714	28.5714	0	28.5714	28.5714	28.5714	1.16066	0.61228	28.5714	0	1.29996	0.109113	0.331012	28.5714	1.66448	0	0	28.5714	0.000799799	28.5714	28.5714	0.0241543	0	1.09304	0	28.5714	0.00450251	0	0	28.5714	28.5714	28.5714	28.5714	0.0608125	28.5714	0	1.63444	1.09873	0.328907	28.5714	0	0	1.91594	28.5714	28.5714	28.5714	NA	100	28.5714	100	100	100	28.5714	0.170042	100	0	0.0388137	0.368856	28.5714	0	0.119429	28.5714	28.5714	0	0.190009	0.13652	0	0	28.5714	28.5714	0	0	0	28.5714	28.5714	0.112056	0.0143107	0	0	0	0	0	0	0.0146259	0.0189194	0	0.0042935	0	28.5714	0.08459	0.0868245	1	PreferredDDA	FALSE	NA	9832.28	22507.8	5653.02	NA	15938.5	12816.6	57787.7	20194.6	10152.9	5602	19208.9	55382.8	60589.7	42700.2	47336.6	44524.8	62139	43201.8	86784	56365.2	60630.7	76940.4	53594.8	82534.6	67486.4	104315	73000.8	81936.4	71486.3	100142	81659.1	70722.8	121848	80703.3	12184.5	68363.7	75421.3	138409	51814.9	80170.4	97522.3	84463	166363	138175	75858.8	133718	81308.6	40340.7	28719.3	12210.7	NA	2947.05	15989.3	3313.94	4728.28	11136.6	3134.78	14970.6	5649.94	80678.6	84799.8	102913	72026.1	94748.2	88728.8	66696	46309	143754	70953	82526.1	47063.3	132866	101764	90726.3	109996	119121	98911.1	23819.8	56729.8	101346	137908	107852	78202.5	55347.3	43741.9	75154.5	104420	33938.6	32140.8	39948.4	140472	100620	49316.5	56513.8	105499	39948.4	140472	100620	49316.5	56513.8	105499	84463	166363	138175	75858.8	133718	81308.6	55347.3	43741.9	75154.5	104420	33938.6	32140.8	68363.7	75421.3	138409	51814.9	80170.4	97522.3	23819.8	56729.8	101346	137908	107852	78202.5	100142	81659.1	70722.8	121848	80703.3	12184.5	132866	101764	90726.3	109996	119121	98911.1	82534.6	67486.4	104315	99427.1	81936.4	71486.3	112850	78354.7	243232	120052	139634	79631.1	73097.5	146838	95370	102587	144648	90682.5	136508	154760	174130	121868	160314	150129	93707.8	102518	72248.8	80093.5	75336	105139	3724.87	5314.59	12517.6	3523.49	16826.9	6350.53	14405.8	91709.1	22698.8	11411.8	16100.1	46389.6	45343	32280.5	13724.8	NA	3312.49	17972	NA	11051.5	27932.1	6354	NA	71803
04_hilic_pos_3412_529.2708_2.486	04_hilic_pos		C20 H44 N5 O7 P S	Full match	No results	No results	No match	NA	529.271	2.486	0.2	409029	3	0	0		NA	No matches found	No matches found	15.7	16.2	16.1	16	16	16	0.1	16.2	16.2	0.2	16	16	NA	NA	NA	NA	NA	NA	NA	NA	NA	NA	NA	NA	NA	NA	NA	NA	NA	NA	NA	NA	NA	NA	NA	NA	NA	NA	NA	NA	NA	0	NA	0	NA	NA	NA	NA	0	0	NA	0.5	16	0	16.7	16	17	1	0	16	NA	NA	NA	NA	NA	NA	NA	NA	16	NA	NA	NA	NA	NA	NA	NA	NA	NA	NA	NA	NA	NA	NA	NA	NA	NA	NA	NA	NA	NA	NA	NA	NA	0	NA	NA	78.3301	80.9966	80.5658	79.999	79.9919	79.999	0.338901	80.7555	81.0362	1.21895	79.999	79.999	NA	NA	NA	NA	NA	NA	NA	NA	NA	NA	NA	NA	NA	NA	NA	NA	NA	NA	NA	NA	NA	NA	NA	NA	NA	NA	NA	NA	NA	0	NA	0	NA	NA	NA	NA	0	0	NA	2.68174	79.9919	0	83.6582	79.9919	84.9925	4.98616	0	79.9919	NA	NA	NA	NA	NA	NA	NA	NA	79.9919	NA	NA	NA	NA	NA	NA	NA	NA	NA	NA	NA	NA	NA	NA	NA	NA	NA	NA	NA	NA	NA	NA	NA	NA	0	NA	NA	1	NoMSn	FALSE	340661	183259	23962.2	4370.92	3950.55	3247.99	98803.1	21690.1	136969	409029	12922.4	20071.2	NA	NA	NA	NA	NA	NA	NA	NA	NA	NA	NA	NA	NA	NA	NA	NA	NA	NA	NA	NA	NA	NA	NA	NA	NA	NA	NA	NA	NA	7380.82	NA	49854	NA	NA	NA	NA	3705.62	38932.2	NA	8798.9	2942.05	5075.77	13888.9	23478.7	3114.13	8457.13	3971.54	18808.2	NA	NA	NA	NA	NA	NA	NA	NA	3850.39	NA	NA	NA	NA	NA	NA	NA	NA	NA	NA	NA	NA	NA	NA	NA	NA	NA	NA	NA	NA	NA	NA	NA	NA	6922.7	NA	NA	NA	NA	NA	6922.7	NA	NA	NA	49854	NA	NA	NA	NA	NA	NA	NA	NA	NA	NA	NA	NA	NA	NA	NA	7380.82	NA	NA	NA	NA	NA	NA	NA	NA	NA	NA	NA	NA	NA	NA	NA	NA	NA	NA	NA	NA	NA	NA	NA	NA	NA	NA	6514.86	NA	NA	NA	NA	NA	NA	NA	NA	NA	NA	NA	NA	NA	NA	NA	NA	NA	NA	NA	NA	NA	15611.1	26390	3500.29	9505.82	4464.01	21140.4	111055	34422.3	153953	459748	37139	48471.9	4165.12	43759.8	NA	9889.97	3306.87	5705.17	382903	205983	29737.1	4912.92	4440.42	14632.2
04_hilic_pos_3414_359.13454_5.09	04_hilic_pos		C15 H25 N3 O3 S2	Full match	No results	No results	No results	NA	359.135	5.09	0.2	408388	0	0	0		NA	No matches found	No matches found	0	NA	NA	NA	0	5	1	NA	5	0	5	NA	NA	5	NA	5	NA	13	NA	NA	NA	0	5	13	5	NA	0	NA	0	NA	5	NA	NA	14	5	5	0	0	0	0	0	0	0	0	0	0	0	0	0	0	0.1	0	0	0.1	0	0	0	0	0	0	NA	NA	5	2	13	NA	NA	5	NA	0	NA	0	13	13	13	13	0	13	0	5	0	0	0	0	0	0	0	0	0	0	0	0	0	0	0	0	0	NA	NA	NA	0	33.3306	6.33529	NA	33.3306	0	33.3306	NA	NA	33.3306	NA	33.3306	NA	86.6658	NA	NA	NA	0	33.3306	86.6658	33.3306	NA	0	NA	0	NA	33.3306	NA	NA	93.3333	33.3306	33.3306	0	0	0	0	0	0	0	0	0	0	0	0	0	0	0.457015	0	0	0.704926	0.0260661	0.0354841	0.0507402	0.102751	0.262389	0	NA	NA	33.3306	13.3255	86.6658	NA	NA	33.3306	NA	0	NA	0	86.6658	86.6658	86.6658	86.6658	0	86.6658	0	33.3306	0	0	0	0	0	0	0	0	0	0	0	0.00551406	0.00351025	0	0	0	1	PreferredDDA	FALSE	11231.4	NA	NA	NA	10295.2	6072.07	41693.2	NA	5840.15	50756.5	8826.64	NA	NA	9049.34	NA	13613.4	NA	5917.86	NA	NA	NA	4453.7	8955.96	4034.45	3379.09	NA	4811.69	NA	5676.78	NA	36316.5	NA	NA	2529.91	11444.5	5838.5	179328	41092.4	102569	30551.9	61500.7	61011.5	41581.1	77098.6	87721.7	35204.1	126096	54698	32204.5	51465.1	31470.8	235693	12702.2	42589.1	68044.2	124881	96294.2	59707.8	33198.3	404965	NA	NA	15746.5	4559.77	3564.8	NA	NA	26675.8	NA	5658.3	NA	2358.96	6081.97	4682.46	11338	5712.14	8390.45	6990.86	8287.09	53951.3	3771.78	9587.17	3628.33	10884	53264.6	38133.2	40127.5	44485.3	37491.3	52592.3	48332.6	77932.2	88437.8	75360.9	41747.1	36885.6	48332.6	77932.2	88437.8	75360.9	41747.1	36885.6	41581.1	77098.6	87721.7	35204.1	126096	54698	53264.6	38133.2	40127.5	44485.3	37491.3	52592.3	179328	41092.4	102569	30551.9	61500.7	61011.5	8287.09	53951.3	3771.78	9587.17	3628.33	10884	36316.5	NA	NA	2529.91	11444.5	5838.5	6081.97	4682.46	11338	5712.14	8390.45	6990.86	3379.09	NA	4811.69	NA	5676.78	NA	NA	45135.4	NA	9573.85	NA	3991.36	NA	NA	NA	7535.66	16837.2	6826.29	NA	NA	26643	7715.13	6031.65	NA	NA	15311.5	NA	23033.8	NA	10013	76481.7	140366	108235	67111.6	37314.9	455180	46863.1	NA	6564.33	57050.3	25367.8	NA	36197.8	57846.8	35373.2	264919	14277.3	47870.2	12624.1	NA	NA	NA	11571.7	27354.7
04_hilic_pos_3415_361.29049_0.635	04_hilic_pos		C14 H35 N9 O2	Full match	No results	No results	No results	NA	361.29	0.635	0.2	408184	0	0	0		NA	No matches found	No matches found	2	0	0	0	0	0	0	0	0	0	0	0	0	0	0	0	0	0	0	0	0	0	0	0	0	0	0.1	0	0	0	0	0	0	0	0	0	0	0	0	0	0	0	0	0	0	0	0	0	0	0	0	0.2	0	0	0	0	0	0	0	0.2	0	0	0	0	0	0	0	0	0	0	0	0	0	0	0	0	0	0	0	0	0	0	0	0	0	0	0	0	0	0	0	0	0	0	0	0	14.2774	0	0	0	0	0	0	0	0	0	0	0	0	0	0	0	0	0	0	0	0	0.137536	0	0	0	0	0.479947	0	0	0	0	0	0	0	0	0	0	0	0	0	0	0	0	0	0	0	0.0819739	0	0	0	0	1.17935	0	0	0	0	0	0	0	1.44779	0	0	0	0	0	0	0	0	0	0	0	0	0	0	0	0	0	0	0	0	0	0	0	0	0	0	0	0	0	0	0	0	0	0	0	0	1	PreferredDDA	FALSE	15049.7	133774	199352	20654.5	97951.2	168914	82715.8	86273.9	159298	96606	131499	194022	129966	160993	21768.1	75137.3	66783.7	57904.1	107524	69192.6	144142	108101	179008	102896	82537.4	102570	73664	35366.4	96710.2	31531.3	93138.2	87841.1	62941.1	67639.5	115255	160993	164588	90250.9	118267	145504	108126	79757.6	238027	86449.1	142771	75778	266742	38373.8	109056	163116	81927	136767	118227	176199	155220	65886.1	84569.9	23872.5	67853.2	205958	66462.5	47424.7	149336	97106.1	108928	79515.8	121957	134825	65171.1	99858.3	129164	21397.1	28981.4	84666	80610.4	28551.3	210987	21226.3	75457.7	71928.9	103899	114485	44327.8	205641	103608	46554.9	86946.2	111851	130440	120055	29669.8	73097.2	70889.5	157402	70187.4	151577	29669.8	73097.2	70889.5	157402	70187.4	151577	238027	86449.1	142771	75778	266742	38373.8	103608	46554.9	86946.2	111851	130440	120055	164588	90250.9	118267	145504	108126	79757.6	75457.7	71928.9	103899	114485	44327.8	205641	93138.2	87841.1	62941.1	67639.5	115255	160993	28981.4	84666	80610.4	28551.3	210987	21226.3	82537.4	102570	73664	48169	96710.2	31531.3	206351	228123	110270	168960	218545	36204	181931	117074	243888	182907	336536	174100	112455	86550.1	252677	164304	184307	134541	219902	272400	36831.7	127132	112998	97973.8	174468	74055.9	95056.6	26832.7	76267	231497	92972.5	136917	179051	108585	377929	468564	122579	183342	92085.9	153726	132887	198048	16915.8	150362	247396	23215.7	110097	760956
04_hilic_pos_3417_218.05139_0.811	04_hilic_pos	3-(ISOTHIOCYANATOMETHYL)-1-METHOXY-1H-INDOLE	C11 H10 N2 O S	Full match	No results	No results	Full match	NA	218.051	0.811	0.2	406641	3	0	0		NA	No matches found	No matches found	0	11	11	11	1	0	0	0	0	0	0	0	6.9	0.1	0	0	0	0	0	0	0	0	0	0	0	0.1	0	NA	0	0.1	0	0	0	0	0.2	0	0	0	0	0	0	0	0	0	0	0	0	0	0.1	0.1	0	5.7	0	0	1	6	6.9	0	0.1	4.7	0	0	0	0	0	0	0	0	0	0	0	0	0	0	0	6.9	0	0	0.2	0	0	0	0	0	0	0	0	0	0	0	0	0	0	0	11	0	0	100	100	100	8.6545	0	0	0	0.0343059	0	0	0	62.9219	0.968828	0	0	0	0	0	0	0	0	0	0	0.0720059	0.839752	0	NA	0.039788	1.0689	0.25809	0.016729	0.0444515	0.0334832	1.8194	0	0	0	0	0	0	0	0	0	0	0	0	0	1.1437	0.615425	0	51.9006	0	0	8.71087	54.5449	62.9219	0	0.741121	42.3314	0	0	0	0	0	0	0	0	0	0	0	0	0.0916552	0.114935	0.105437	62.9219	0.241124	0.141634	1.81674	0.0786291	0.0846676	0.256866	0	0	0	0	0	0	0	0	0	0	0	0.0849416	100	0	1	PreferredDDA	FALSE	83931.8	15276.6	45164.2	86982.1	26616.8	8253.76	22754.9	2459.82	22185.5	10166.1	2037.87	4291.37	4388.11	11235	53257.4	128474	109150	112501	199327	175024	133182	99121.1	24874	4691.22	246077	20599.9	173040	NA	161912	15746.7	123414	253939	85882.4	118409	20976.8	4918.17	49391	31484.7	10111.4	91850.4	41864.6	25745.9	24578.1	229757	22157.9	84382.5	15655.9	87542.9	58776.1	34083.6	12115.9	406641	17135.5	29329.6	38023	56760.3	9667.61	8044.38	28478.3	328860	107620	4047.39	85397.9	119948	168819	106311	159535	114499	368710	81052.3	67560	7792.45	154473	192070	237620	25486.1	94346.8	67344.6	48571.2	138285	188724	96197.7	5048.4	27686.9	61465.7	99737.5	38418.2	8616.28	24313.9	41504.1	28032.9	7965.16	35674.9	66545.5	2316.49	54533	28032.9	7965.16	35674.9	66545.5	2316.49	54533	24578.1	229757	22157.9	84382.5	15655.9	87542.9	61465.7	99737.5	38418.2	8616.28	24313.9	41504.1	49391	31484.7	10111.4	91850.4	41864.6	25745.9	48571.2	138285	188724	96197.7	5048.4	27686.9	123414	253939	85882.4	118409	20976.8	4918.17	154473	192070	237620	25486.1	94346.8	67344.6	246077	20599.9	173040	NA	161912	15746.7	269932	193732	623857	137140	114312	13184.8	337261	296140	225343	167713	46763.1	7937.54	182093	7386.48	144493	202952	285642	179878	7424.69	19009.6	90111.5	217379	184682	190352	42737.8	63798.5	10866.4	9041.88	32009.6	369639	25576.5	3903.74	24936.5	11426.6	5856.82	10363.7	66064.3	38309.9	13618.3	457064	19260.3	32966.5	94339.3	17170.9	56048.8	97767.9	29917.3	37183.2
04_hilic_pos_3418_396.19367_0.633	04_hilic_pos	2-{2-[(2E)-3,6-DIMETHYL-2-HEPTEN-1-YL]-3,4-DIHYDROXYPHENYL}-7-HYDROXY-2,3-DIHYDRO-4H-CHROMEN-4-ONE	C24 H28 O5	Full match	No results	No results	Full match	NA	396.194	0.633	0.2	406457	3	0	0		NA	No matches found	No matches found	0	0	0	16	0	0	0	0	0	0.4	0	0	0	1.1	0	0	0	0	0	0	0	2.5	0	0	0	0.1	0.1	0	0	0	0	0.1	0.1	0.2	0	0.1	0	0	0.2	0.3	0.2	0	0	0	0	0.2	0	0	0	0	1.4	0	0	0	8.9	0	0	0	0	9.5	0	0	0	0	0	0	0.2	0.3	0	0	0.2	0	0.2	0.1	0	0	0	0	0	0	0.1	0.2	1.8	5.3	0	0	0.2	0	1.2	0	0	0.1	1.5	0.2	0.5	1.4	0	0	0	66.6665	0	0	0	0	0	1.71997	0	0	0	4.41913	0	0	0	0	0.0534493	0.0551717	0	10.5076	0.0597356	0	0	0.516969	0.318434	0	0	0	0	0.275621	0.374158	0.860181	0	0.452984	0	0	0.91346	1.04204	0.81908	0	0	0	0	0.889798	0	0	0	0	5.78497	0	0	0	37.0429	0	0	0	0	39.4249	0	0	0	0	0	0.00602079	1.0416	1.32311	0	0	0.871344	0	0.625779	0.222025	0	0	0	0	0	0.177456	0.565867	0.812622	7.54105	21.9727	0	0	0.812231	0	5.04764	0.00347017	0	0.279019	6.20002	0.815876	2.22066	5.7338	1	PreferredDDA	FALSE	63843.9	151095	131082	8105.08	91990.3	141759	79581.7	163385	114486	281023	150138	336708	67845.7	155578	46675.1	106538	59260.9	63683.6	77503	57327.4	43154.1	97178.2	119272	66592	115771	118639	104024	73143	63999	76077.3	144676	207188	86328.9	62101	134153	234699	138162	89823	78556.2	83738.2	65664.9	66641.6	115272	120689	80678.7	70041.4	54400.8	86623.1	113286	114026	64866.5	67219.6	61651.2	71049.9	88737.1	53857.8	78009.5	43083.1	33529.6	122764	53212.3	220763	77942.5	93002.5	47430.6	66316.6	92590.2	320975	270401	382183	84331.6	140243	48712.4	280309	65890.5	175155	49363.1	59918.9	167421	44585.6	75824.7	59594.4	79105.9	60442.9	79682.3	40749.2	68316.9	66161.4	79221.3	48002.4	58681	168945	66673.5	76779	73091.4	99293.1	58681	168945	66673.5	76779	73091.4	99293.1	115272	120689	80678.7	70041.4	54400.8	86623.1	79682.3	40749.2	68316.9	66161.4	79221.3	48002.4	138162	89823	78556.2	83738.2	65664.9	66641.6	167421	44585.6	75824.7	59594.4	79105.9	60442.9	144676	207188	86328.9	62101	134153	234699	48712.4	280309	65890.5	175155	49363.1	59918.9	115771	118639	104024	99620.7	63999	76077.3	156663	543089	457519	646654	142689	237292	131135	96998	73016.8	164426	224231	112674	90035.2	402893	131879	157360	80252.6	112208	114795	263238	78974.3	180263	100269	107753	99740.5	60536.2	87682.7	48425.4	37687.2	137987	89449.9	259293	128682	315870	431496	813149	127333	128166	72909.9	75554.9	69295.9	79860	71760.5	169831	162672	9110.11	103397	638625
04_hilic_pos_3419_68.02618_0.726	04_hilic_pos	FURAN	C4 H4 O	Full match	No results	No results	Full match	NA	68.0262	0.726	0.2	406450	2	0	0		NA	No matches found	No matches found	0	0	0	0	0	0	0	0	0	0	0	0	0	0	0	0	0	0	0	0	0	0	0	0	0	0	0	0	0	0	0	0	0	0	0	0	0	0	0	0	0	0	0	0	0	0	0	0	0.1	0	0	0	0	0	0	0	0	0	0	0	0	0	0	0	0	0	0	0	0	0	0	0	0	0	0	0	0	0	0	0	0	0	0	0	0	0	0	0	0	0	0	0	0	0	0	0	0	0	0	0	0	0	0	0	0	0	0	0	0	0	0	0	0	0	0	0	0	0	0	0	0	0	0	0	0	0	0	0	0	0	0	0	0	0	0	0	0	0	0	0	0	0	0	0	2.75848	0	0	0	0	0	0	0	0	0	0	0	0	0	0	0	0	0	0	0	0	0.0113199	0	0	0	0	0	0	0	0	0	0	0	0	0	0	0	0	0	0	0	0	0	0	0	0	0	0	2	PreferredDDA	FALSE	226161	258923	312876	149163	176284	188286	127574	62813.2	231617	90616.6	82114.8	105418	101750	180130	146272	160911	121435	75572.3	189613	188158	178525	138021	277365	70616.5	199553	127457	86866.2	84841.1	106893	43221.1	210508	97022.5	72121.8	114036	158020	296438	184927	187157	242027	115935	99076.9	129183	177969	217953	160466	112322	165615	144782	206625	204608	92843.5	177160	81882.8	118276	99920.7	99381	50111	47953.2	63207.4	385747	67348.5	87355.6	176357	185814	140168	87159.1	149242	147604	191495	91500.6	113607	56731.2	71627.8	178263	148283	150481	126508	68337	140091	88552.9	106641	127006	81110.7	134339	70640.2	66778.6	96246.6	135505	106733	118367	55437.3	102439	87807.6	227054	74331.8	107986	55437.3	102439	87807.6	227054	74331.8	107986	177969	217953	160466	112322	165615	144782	70640.2	66778.6	96246.6	135505	106733	118367	184927	187157	242027	115935	99076.9	129183	140091	88552.9	106641	127006	81110.7	134339	210508	97022.5	72121.8	114036	158020	296438	71627.8	178263	148283	150481	126508	68337	199553	127457	86866.2	115554	106893	43221.1	252517	249746	324009	154819	192223	95989.2	320826	318363	302064	233532	521446	119483	113954	159424	298396	314397	237165	147473	172160	304781	247492	272261	205467	127868	112311	111704	56324.8	53899.4	71045.1	433579	143393	99684.5	260337	101853	235998	254584	232246	229980	104356	199128	92036.3	132942	254205	291030	388279	167659	198144	848229
04_hilic_pos_3422_467.39711_0.717	04_hilic_pos		C28 H53 N O4	Full match	No results	No results	No results	NA	467.397	0.717	0.2	405630	0	0	0		NA	No matches found	No matches found	0	0	0	NA	NA	NA	0	NA	0	0	0	NA	NA	3.1	NA	NA	NA	NA	NA	NA	0	NA	NA	NA	NA	0	0	NA	NA	NA	NA	NA	0	0	NA	NA	NA	NA	NA	NA	NA	NA	NA	NA	NA	NA	NA	NA	0	NA	NA	0	0	NA	NA	NA	NA	0	0	0	0	NA	0	0	0	NA	0	0	NA	0	0	NA	0	0	0	0	0	0	0	NA	0	0	0	0	NA	NA	NA	NA	NA	NA	NA	NA	NA	NA	NA	NA	0	0	0	NA	NA	NA	0	NA	0	0	0	NA	NA	12.2977	NA	NA	NA	NA	NA	NA	0	NA	NA	NA	NA	0	0	NA	NA	NA	NA	NA	0	0	NA	NA	NA	NA	NA	NA	NA	NA	NA	NA	NA	NA	NA	NA	0	NA	NA	0	0	NA	NA	NA	NA	0	0	0	0	NA	0	0	0	NA	0	0	NA	0	0	NA	0	0	0	0	0	0	0	NA	0	0	0	0	NA	NA	NA	NA	NA	NA	NA	NA	NA	NA	NA	NA	1	PreferredDDA	FALSE	98152	20130.1	85460.8	NA	NA	NA	21767.1	NA	73117.8	404835	53605.4	NA	NA	34098.4	NA	NA	NA	NA	NA	NA	15674.9	NA	NA	NA	NA	12532	12403.3	NA	NA	NA	NA	NA	16663.2	15013.1	NA	NA	NA	NA	NA	NA	NA	NA	NA	NA	NA	NA	NA	NA	10556.2	NA	NA	192921	5869.78	NA	NA	NA	NA	5932.1	22883.5	23004.4	7211.52	NA	14315.7	15016.5	27423.4	NA	9089.82	6983.85	NA	27359.8	19087.8	NA	10547.6	18218.4	7790.54	10691.1	32080.3	6887.12	11103.7	NA	11529.2	15839.4	23166.9	10264.9	NA	NA	NA	NA	NA	NA	NA	NA	NA	NA	NA	NA	NA	NA	NA	NA	NA	NA	NA	NA	NA	NA	NA	NA	NA	NA	NA	NA	NA	NA	NA	NA	NA	NA	NA	NA	11103.7	NA	11529.2	15839.4	23166.9	10264.9	NA	NA	16663.2	15013.1	NA	NA	10547.6	18218.4	7790.54	10691.1	32080.3	6887.12	NA	12532	12403.3	NA	NA	NA	15380	11816.7	NA	46292.8	32296.5	NA	NA	NA	26522	NA	NA	NA	12201.9	NA	24222.2	25407.9	46400.4	NA	NA	57694.6	NA	NA	NA	NA	NA	NA	NA	6667.68	25721.1	25856.9	24466.2	NA	82184.4	455035	154062	NA	11865.1	NA	NA	216844	6597.63	NA	110323	22626.2	106057	NA	NA	NA
04_hilic_pos_3423_567.52257_0.693	04_hilic_pos		C31 H65 N7 O2	Full match	No results	No results	No results	NA	567.523	0.693	0.2	405116	0	0	0		NA	No matches found	No matches found	0	0	0	NA	0	NA	NA	NA	0	NA	NA	NA	NA	NA	NA	NA	NA	NA	NA	NA	12	NA	NA	NA	NA	NA	NA	NA	NA	NA	NA	NA	NA	NA	NA	NA	NA	12	12	12	NA	NA	NA	NA	NA	NA	12	NA	NA	NA	NA	2.7	NA	NA	NA	0	0	0	0	0	NA	NA	NA	NA	NA	NA	NA	NA	NA	NA	25	NA	NA	NA	NA	NA	NA	NA	NA	NA	NA	NA	NA	12	NA	NA	NA	12	12	12	12	NA	12	NA	12	NA	0	0	0	NA	0	NA	NA	NA	0	NA	NA	NA	NA	NA	NA	NA	NA	NA	NA	NA	47.9813	NA	NA	NA	NA	NA	NA	NA	NA	NA	NA	NA	NA	NA	NA	NA	NA	47.9813	47.9813	47.9813	NA	NA	NA	NA	NA	NA	47.9813	NA	NA	NA	NA	10.9102	NA	NA	NA	0	0	0	0	0.0324446	NA	NA	NA	NA	NA	NA	NA	NA	NA	NA	99.9996	NA	NA	NA	NA	NA	NA	NA	NA	NA	NA	NA	NA	47.9813	NA	NA	NA	47.9813	47.9813	47.9813	47.9813	NA	47.9813	NA	47.9813	NA	1	NoMSn	FALSE	24386	45466.6	32369.5	NA	22777.2	NA	NA	NA	161481	NA	NA	NA	NA	NA	NA	NA	NA	NA	NA	NA	3392.34	NA	NA	NA	NA	NA	NA	NA	NA	NA	NA	NA	NA	NA	NA	NA	NA	17367.1	6133.28	6387.68	NA	NA	NA	NA	NA	NA	23680.2	NA	NA	NA	NA	99031.5	NA	NA	NA	15966.5	64606.5	14532.4	13486.1	405116	NA	NA	NA	NA	NA	NA	NA	NA	NA	NA	3348.02	NA	NA	NA	NA	NA	NA	NA	NA	NA	NA	NA	NA	22788.3	NA	NA	NA	8947.45	5845.93	6098.93	4723.65	NA	13275.9	NA	2734.52	NA	4723.65	NA	13275.9	NA	2734.52	NA	NA	NA	NA	NA	23680.2	NA	NA	NA	NA	8947.45	5845.93	6098.93	NA	17367.1	6133.28	6387.68	NA	NA	NA	NA	NA	NA	NA	22788.3	NA	NA	NA	NA	NA	NA	NA	NA	NA	NA	NA	NA	NA	NA	NA	NA	NA	NA	NA	NA	NA	NA	5664.85	NA	NA	NA	5739.85	NA	NA	NA	NA	NA	NA	NA	NA	NA	NA	NA	NA	NA	NA	NA	NA	17946.4	72617.7	16334.5	15158.4	455350	NA	NA	181504	NA	NA	NA	NA	NA	NA	111311	NA	NA	27409.9	51104.5	40170.6	NA	25601.6	NA
04_hilic_pos_3424_306.24074_0.694	04_hilic_pos		C17 H30 N4 O	Full match	No results	No results	No results	NA	306.241	0.694	0.2	403972	0	0	0		NA	No matches found	No matches found	11.2	2	11	11.1	1.4	10.9	8.4	1.8	11.1	5.9	1.3	11.1	11.1	2.1	2.5	11	11.1	2	1.7	2	11.1	10.9	10.3	1.2	11.1	3.4	3.2	3.3	4.3	11.1	1.6	11.1	2.9	1.5	1.3	1.1	11.1	0.9	11	1.8	2.3	1.9	0.7	7.3	4.4	11.1	11	1	2.8	11.1	1.4	11.1	11.1	3	11.2	5.2	10	11.1	10.9	10.6	4.1	0.8	1.5	1.6	10.9	11.1	1.6	10.7	11	1	1.9	2.2	3.1	2.4	2.8	1.2	11.2	3.1	1.1	0.2	11.1	1.4	1.6	11.1	11.1	2.6	0.8	4.3	11	11.1	1.5	1.4	0.7	1.1	11.1	11.1	65.8772	11.9498	64.9722	65.1659	8.20748	64.3503	49.4937	10.7024	65.2368	34.8122	7.45767	65.1765	65.1074	12.4593	14.7699	64.676	65.1193	12.0491	10.1045	11.6687	65.1255	64.2882	60.6223	7.16866	65.1758	19.7283	18.5767	19.2749	25.3978	65.2774	9.45699	65.1288	17.027	8.80658	7.63675	6.60182	65.1325	5.05975	64.676	10.333	13.3849	10.929	4.12722	42.7936	25.6482	65.2808	64.676	5.82371	16.4355	65.035	8.00381	65.0203	65.074	17.4534	65.9815	30.5128	59.0713	65.4732	64.0334	62.6041	24.3378	4.65335	9.08241	9.57373	64.361	65.2592	9.29247	63.1293	64.933	5.78954	11.0065	12.9966	18.3699	13.9739	16.4739	6.85298	65.6977	18.319	6.36873	1.13259	65.1791	8.12825	9.36619	65.1515	65.0877	15.3928	4.82445	25.2504	64.8788	65.0293	8.95986	8.51457	3.94093	6.52645	65.272	65.2642	1	NoMSn	FALSE	292385	174181	102404	122436	128235	94914.9	403972	101369	114592	244394	50943.5	57535	85804.7	163978	80893.1	4704.89	86816.9	170216	174879	189139	44559.6	193671	180553	83948.7	247715	288026	217679	270326	339765	76421.8	142633	175771	90339.5	172652	124771	143588	220382	103519	42731.2	135142	81717.7	208894	66983.8	310695	333431	137274	29596.5	181649	229588	163689	218129	285890	79778.7	223726	150011	13134.7	90087.2	113464	141808	221644	162333	68138.5	143907	238722	118331	206143	197218	118672	247618	174345	102101	130885	232969	260049	244960	63972.2	42555.5	104176	103029	330907	181411	195686	77692.8	65096.8	95369.5	126741	80952.6	211803	55660.2	44597.1	49985.6	113302	69232.2	234955	34914.7	84307.4	49985.6	113302	69232.2	234955	34914.7	84307.4	66983.8	310695	333431	137274	29596.5	181649	95369.5	126741	80952.6	211803	55660.2	44597.1	220382	103519	42731.2	135142	81717.7	208894	103029	330907	181411	195686	77692.8	65096.8	142633	175771	90339.5	172652	124771	143588	232969	260049	244960	63972.2	42555.5	104176	247715	288026	217679	368184	339765	76421.8	333693	200794	418970	294992	172755	221457	295895	320023	75394.9	327692	339440	142041	274667	124353	243491	403918	200216	348795	145182	277451	136871	7960.68	146894	288006	168613	14763.4	101258	127533	159392	249128	454065	160873	128802	274699	146412	138947	258057	183986	245177	321340	89671.3	251468	328641	195779	127083	137619	144136	427592
04_hilic_pos_3425_202.13134_0.824	04_hilic_pos	MFCD00025555	C9 H18 N2 O3	Full match	No results	No results	Full match	NA	202.131	0.824	0.2	403344	6	0	0		NA	No matches found	No matches found	0.1	0.3	0.2	5.2	0.1	5.4	0.2	0.1	0.2	0.1	0.4	5.6	0.3	0.2	0.1	0.1	5.2	0.1	0.3	0	7	7	0.1	5.6	0	0.1	0	0.1	0	5.4	0	0.1	0.1	0.1	0.1	1.5	0.6	0	0	0	0	0	0	0	0.1	0	0	0	0.1	0.2	0.3	5.3	5.1	0.2	0.1	0.4	0.3	0.3	0.5	5.3	0.1	0.1	0.1	0.1	5.6	0.1	0.1	0.4	0	0.1	0.2	0.1	0	0	0	0.1	0.1	0	0.1	5.8	0.1	0.1	0.4	5	2	0	0	0.1	0	0	0	0	0	0	0	0.1	1.03321	3.5275	2.22744	57.252	0.820534	60.2063	1.94983	1.04447	1.95511	1.64275	4.23968	62.1576	3.41647	1.84101	0.763347	1.35852	57.3833	0.945143	3.20768	0.375768	77.7778	77.7778	1.51564	62.6993	0.418628	0.997957	0.379435	1.59669	0.479396	59.9719	0.19802	0.790335	0.751013	0.647148	1.17002	16.3461	7.21586	0.311583	0.414139	0.314521	0.235307	0.152565	0.226175	0.385112	1.2975	0.471527	0.226285	0.200893	1.33343	1.88893	2.9228	58.3625	57.0617	2.51779	1.28115	4.35049	3.80865	2.88849	5.22884	58.4748	1.45729	0.712813	0.806776	1.47687	61.9752	0.915644	0.615287	3.94042	0.33442	0.605235	2.60335	0.651902	0.519744	0.373931	0.445624	0.673021	0.856174	0.425327	1.66446	63.9851	0.902237	1.18857	3.90087	55.5556	22.3405	0.524029	0.157887	1.34754	0.254348	0.110235	0.336462	0.47745	0.241853	0.108305	0.28291	0.693616	1	PreferredDDA	FALSE	172333	262838	164658	262210	195421	207193	168767	18676.2	141548	109390	54059.8	40020.7	119800	323673	29928.1	149231	25229.8	80802.4	185628	95722.1	5946.3	17386.4	168422	50873.9	158506	225394	66817.1	67966.5	140141	17382.8	225663	55028.6	34457.5	66642.1	120849	262929	347791	172864	371319	109951	51554.5	166227	105166	403344	352436	83352	65685	143946	302009	402456	237321	222418	103088	190087	271977	269083	156783	143480	234025	290114	50599.9	29262.9	110238	227908	13361.4	80610.6	161425	302627	118415	51087.6	90517.2	47116.5	82871.4	123482	85471.4	22674.4	54301.8	34682.2	159353	110214	40835.7	79348.4	42538	6760.58	46383.5	68788.4	44247.3	66253.9	71706.1	61318.8	63943.1	224383	83118.2	197229	92033.8	84496	63943.1	224383	83118.2	197229	92033.8	84496	105166	403344	352436	83352	65685	143946	46383.5	68788.4	44247.3	66253.9	71706.1	61318.8	347791	172864	371319	109951	51554.5	166227	159353	110214	40835.7	79348.4	42538	6760.58	225663	55028.6	34457.5	66642.1	120849	262929	82871.4	123482	85471.4	22674.4	54301.8	34682.2	158506	225394	66817.1	92570.4	140141	17382.8	273132	512045	200359	86440.1	153155	79721.1	314082	161962	10061.1	29417.8	316633	86078.7	85615.1	53404.8	186522	385620	22607.4	136393	202702	547655	50638.4	252499	42688.8	136718	305702	302449	176224	161272	263045	326088	189694	29639.2	159100	122954	155368	96650	339459	452361	266748	249998	115871	213658	193702	295430	204341	294724	219653	933404
04_hilic_pos_3426_263.1158_2.665	04_hilic_pos	7-[3-(ETHYLAMINO)PHENYL]PYRAZOLO[1,5-A]PYRIMIDINE-3-CARBONITRILE	C15 H13 N5	Full match	No results	No results	Full match	NA	263.116	2.665	0.2	403242	2	0	0		NA	No matches found	No matches found	0	6	4.5	3	8	NA	2.4	8	5.5	11	5.9	8	NA	8	8	8	8	8	0	8	NA	3	8	8	8	8	8	8	7.5	8	4.2	8	8	7.1	8	8	8	8	8	8	8	8	8	6.7	8	8	8	8	11	0.4	2.7	0	4.9	3.2	9	0	0	0	1.3	0	8	7.2	8	8	NA	5.4	8	3	6.5	6.3	8	8	7.3	7.4	4	8	NA	8	8	8	7.4	7.9	3	3	8	8	8	8	8	8	8	8	8	3	8	8	0	40.3324	29.6854	19.9919	53.3316	NA	15.7363	53.3316	36.8114	73.3329	39.342	53.3316	NA	53.3316	53.3316	53.3316	53.3316	53.3316	0	53.3316	NA	19.9919	53.3316	53.3316	53.3316	53.3316	53.3316	53.3316	49.9539	53.3316	27.8068	53.3316	53.3316	47.1824	53.3316	53.3316	53.3316	53.3316	53.3316	53.3316	53.3316	53.3316	53.3316	44.7377	53.3316	53.3316	53.3316	53.3316	73.3329	2.56877	17.8749	0	32.6133	21.1884	60.263	0	0	0	8.97119	0	53.3316	47.925	53.3316	53.3316	NA	36.1829	53.3316	19.9919	43.0063	41.7188	53.3316	53.3316	48.7921	49.4761	26.6604	53.3316	NA	53.3316	53.3316	53.3316	49.4878	52.464	19.9919	19.9919	53.3316	53.3316	53.3316	53.3316	53.3316	53.3316	53.3316	53.3316	53.3316	19.9919	53.3316	53.3316	1	NoMSn	FALSE	5098.05	174796	122928	24355.7	48317.1	NA	235955	22218.9	182633	18518.6	56192.5	40800	NA	42231.2	12403	193381	16972.6	31556.8	3916.82	27590.2	NA	30494.2	68227.7	6975.8	16455.8	18828	13663.7	16039.2	43424.1	16928.9	34738.5	15224	25722.5	89295.6	23325.6	34481.3	25113.8	48145.5	43886.2	196743	28103.2	28492.8	50727.8	46087.9	44780.6	14011.3	11238.5	41499.4	5792.18	187556	27365.8	7250.46	8293.93	63015	32533	3444.27	180923	13268.1	88311.9	20015.5	17781.8	26292.6	59934.5	86806.1	NA	34012.8	32864.9	4896.32	93480	14091.6	64026.1	44418.7	19410.4	66413.3	19753.2	23109.5	NA	13634.9	36143.6	32437.5	30591.6	218664	2246.03	2401.98	51648.8	15596.9	17296.6	25755.6	7016.46	15557.5	20203.6	35175.6	22670.7	4428.32	11187.2	73875.5	20203.6	35175.6	22670.7	4428.32	11187.2	73875.5	50727.8	46087.9	44780.6	14011.3	11238.5	41499.4	51648.8	15596.9	17296.6	25755.6	7016.46	15557.5	25113.8	48145.5	43886.2	196743	28103.2	28492.8	36143.6	32437.5	30591.6	218664	2246.03	2401.98	34738.5	15224	25722.5	89295.6	23325.6	34481.3	19410.4	66413.3	19753.2	23109.5	NA	13634.9	16455.8	18828	13663.7	21845.4	43424.1	16928.9	55607.4	8284.57	158168	23843	108332	75156.5	6627.26	46682.7	NA	51596.2	128268	11803.1	30086.8	47984.1	101409	146876	NA	57549.6	NA	71455.2	20985.8	327201	28717.6	53394.1	36567.1	3871.36	203358	14913.4	99262.6	22497.4	265213	35261.5	205280	20814.9	161497	98532	6510.41	210813	30759.2	8149.52	9322.38	70828.9	5730.21	196470	152553	27375.8	54308.4	NA
04_hilic_pos_3429_315.23111_0.764	04_hilic_pos	PAMAQUINE	C19 H29 N3 O	Full match	No results	No results	Full match	NA	315.231	0.764	0.2	402444	1	0	0		NA	No matches found	No matches found	2.4	18.2	0	5	0	0	18	0	0	18.1	0	0	0	0	0	18	0	0	18	0	18	18	0	0	0	0	0	0	0	0	0	0	0	0	0	0	18	18.1	0	18	18	18	0	18	18	18	18.1	18	18	0	18	10	18.1	18.2	18.1	0	0	18.1	10	10	0	0	0	0	18	0	0	18	0	0	0	0	0	0	0	0	18.1	0	0	18.1	0	0	0	0	18	18	18	0	18	18.1	18	0	18.2	18	18	0	12.4083	95.5843	0	26.3058	0.0283434	0.0488005	94.7368	0.0425279	0	95.4613	0	0	0	0.0534642	0	94.7368	0	0	94.7368	0	94.7368	94.7368	0	0	0	0	0	0	0	0	0	0	0	0	0	0	94.7368	95.4564	0	94.7368	94.7368	94.7368	0	94.7368	94.7368	94.7368	95.4011	94.7368	94.7368	0.0543821	94.7368	52.6316	95.441	95.6662	95.3592	0	0.0539205	95.3563	52.6316	52.6316	0	0	0	0	94.7368	0	0	94.7368	0	0	0	0	0	0	0	0	95.1266	0	0	95.4218	0	0	0	0	94.7368	94.7368	94.7368	0	94.7368	95.3103	94.7368	0	95.6368	94.7368	94.7368	0	1	PreferredDDA	FALSE	142550	47581.8	225449	7062.4	235027	343110	24273.6	274878	175551	174515	329929	280183	111381	282587	46633.1	3017.25	34864.1	32128.2	3089.48	93769.1	2181.36	4966.99	400399	266155	129916	110349	147476	185097	122201	202779	96988.9	59047.2	98184.3	123579	213940	240441	35424.7	63522.5	9874.7	25192.2	22686.9	31674.5	3327.73	7947.02	6959.31	22750.4	69515.2	13508.4	21634.9	259798	49372.1	10154	183142	139747	58126.9	137633	156337	35655.9	4771.8	31856.7	30346.5	170843	39256.4	14125.9	41250.6	31006.7	30742.1	2716.99	58369	87038.7	42427.1	37576.9	33321.6	21870.9	70146.4	105114	68789.4	29815.8	374775	37561.8	40985.3	82839.2	188310	20890.6	13163.6	1785.11	12270	13906	22147.3	31526.3	10612.7	6915.08	31169	21441.5	13667.9	8221.8	10612.7	6915.08	31169	21441.5	13667.9	8221.8	3327.73	7947.02	6959.31	22750.4	69515.2	13508.4	13163.6	1785.11	12270	13906	22147.3	31526.3	35424.7	63522.5	9874.7	25192.2	22686.9	31674.5	374775	37561.8	40985.3	82839.2	188310	20890.6	96988.9	59047.2	98184.3	123579	213940	240441	33321.6	21870.9	70146.4	105114	68789.4	29815.8	129916	110349	147476	252103	122201	202779	52015.6	4597.15	98760.4	147269	71786.6	63580	5227.4	158657	3690.86	8404.14	752751	450335	51346.3	311789	66421.9	23901	69796	52463.4	188457	478136	78903.2	5105.19	58990	54360.8	65334.6	154700	175722	40077.3	5363.5	35806.9	27283.5	436232	197319	196155	948217	676643	24317.6	292013	55494.3	11413	205851	157076	160227	53481.9	279782	7938.14	264170	1.54571e+06
04_hilic_pos_3430_606.37377_3.871	04_hilic_pos		C28 H55 N4 O8 P	Full match	No results	No results	No results	NA	606.374	3.871	0.2	401875	0	0	0		NA	No matches found	No matches found	NA	NA	NA	NA	NA	NA	0	NA	NA	0	NA	NA	NA	NA	NA	NA	NA	NA	NA	NA	NA	0	NA	NA	NA	NA	NA	NA	NA	NA	NA	NA	NA	NA	NA	NA	NA	NA	NA	NA	NA	NA	NA	NA	NA	NA	NA	NA	NA	NA	NA	NA	NA	NA	NA	NA	NA	NA	NA	NA	NA	NA	NA	NA	NA	NA	NA	NA	NA	NA	NA	NA	NA	NA	NA	NA	NA	NA	NA	NA	NA	NA	NA	NA	NA	NA	NA	NA	NA	NA	NA	NA	NA	NA	NA	NA	NA	NA	NA	NA	NA	NA	0	NA	NA	0	NA	NA	NA	NA	NA	NA	NA	NA	NA	NA	NA	0	NA	NA	NA	NA	NA	NA	NA	NA	NA	NA	NA	NA	NA	NA	NA	NA	NA	NA	NA	NA	NA	NA	NA	NA	NA	NA	NA	NA	NA	NA	NA	NA	NA	NA	NA	NA	NA	NA	NA	NA	NA	NA	NA	NA	NA	NA	NA	NA	NA	NA	NA	NA	NA	NA	NA	NA	NA	NA	NA	NA	NA	NA	NA	NA	NA	NA	NA	NA	NA	NA	NA	NA	NA	NA	1	NoMSn	FALSE	NA	NA	NA	NA	NA	NA	17149.9	NA	NA	401875	NA	NA	NA	NA	NA	NA	NA	NA	NA	NA	NA	7451.29	NA	NA	NA	NA	NA	NA	NA	NA	NA	NA	NA	NA	NA	NA	NA	NA	NA	NA	NA	NA	NA	NA	NA	NA	NA	NA	NA	NA	NA	NA	NA	NA	NA	NA	NA	NA	NA	NA	NA	NA	NA	NA	NA	NA	NA	NA	NA	NA	NA	NA	NA	NA	NA	NA	NA	NA	NA	NA	NA	NA	NA	NA	NA	NA	NA	NA	NA	NA	NA	NA	NA	NA	NA	NA	NA	NA	NA	NA	NA	NA	NA	NA	NA	NA	NA	NA	NA	NA	NA	NA	NA	NA	NA	NA	NA	NA	NA	NA	NA	NA	NA	NA	NA	NA	NA	NA	NA	NA	NA	NA	NA	NA	NA	NA	NA	NA	NA	NA	NA	NA	NA	NA	NA	NA	NA	NA	NA	NA	NA	NA	NA	12607.6	NA	NA	NA	NA	NA	NA	NA	NA	NA	NA	NA	NA	NA	NA	NA	NA	NA	NA	NA	NA	19276.5	NA	NA	451707	NA	NA	NA	NA	NA	NA	NA	NA	NA	NA	NA	NA	NA	NA
04_hilic_pos_3431_304.26143_0.663	04_hilic_pos		C17 H36 O4	Full match	No results	No results	No results	NA	304.261	0.663	0.2	401833	0	0	0		NA	No matches found	No matches found	0.5	0.8	0.7	0.5	0.7	0.7	0.4	1	0.8	0.5	0.9	1.1	1.2	0.8	0.6	0.5	0.9	0.7	0.8	0.6	0.1	0.3	0.6	1	0.6	0.8	0.6	1.1	0.6	0.8	1	0.8	0.8	0.7	1.1	1.1	0.8	1.1	1.6	1.2	1	0.9	1.5	0.6	0.6	0.9	0.7	1	0.6	0.8	0.6	0.4	0.8	0.6	0.8	0.9	0.3	0.4	0.7	0.5	0.6	0.9	0.9	0.6	0	0.5	0.9	1	0.4	0.7	1.1	0.5	0.6	0.7	0.8	1	0.5	0.6	1.2	0.7	0.7	0.8	1.1	0	1	0.6	1.2	0.8	1.5	0.9	0.8	1.1	0.7	0.9	1.3	1.2	3.12308	4.62193	3.9089	3.11532	4.25168	4.28982	2.08595	5.81107	4.53862	2.79384	5.35401	6.52866	6.96888	4.81803	3.54707	2.84078	5.21954	4.11181	4.7384	3.25345	0.417339	1.76862	3.34248	5.67203	3.65842	4.49289	3.82032	6.64193	3.64141	4.48727	5.70731	4.53822	4.73837	4.22742	6.43024	6.37488	4.43576	6.6607	9.52713	6.93225	5.85897	5.3142	8.92186	3.47535	3.79851	5.05865	4.0994	5.64499	3.23811	4.63066	3.68687	2.57219	4.64533	3.4487	4.7912	5.14976	1.77691	2.06719	4.13573	3.04976	3.35277	5.01442	5.25572	3.67746	0	2.83	5.55319	5.92879	2.50028	4.05501	6.67796	3.16476	3.55052	4.27465	4.74498	6.10531	2.88593	3.63612	6.84675	4.25941	3.99547	4.52528	6.60897	0	6.05073	3.71707	6.81199	4.6244	8.82397	5.44926	4.97013	6.23282	4.38855	5.55086	7.65089	6.95134	1	PreferredDDA	FALSE	262476	183530	130579	89534.8	143519	102806	401833	50474.7	112044	245192	55073.7	73576.5	73977.3	132972	75208.9	248450	83677.1	138392	198139	208020	32582.9	102636	159835	89311.9	250148	284865	209751	56274.2	286221	64228.7	192916	199575	100828	188485	180496	207388	259140	124430	85011.1	199948	103606	212035	93557.8	287624	352140	167668	30303	206219	213529	129296	206785	206164	86681	221604	147812	65610.3	47150.7	106008	142550	235715	145724	87849.3	127716	192667	28530.5	182999	193986	135583	230789	170989	122190	109636	195549	254393	236097	49926.4	31715.6	95801	129648	195580	187065	168020	82653.8	27642.9	119640	106769	74730.6	176338	108489	31998.8	60889.1	141784	62361.3	252533	65026.1	135475	60889.1	141784	62361.3	252533	65026.1	135475	93557.8	287624	352140	167668	30303	206219	119640	106769	74730.6	176338	108489	31998.8	259140	124430	85011.1	199948	103606	212035	129648	195580	187065	168020	82653.8	27642.9	192916	199575	100828	188485	180496	207388	195549	254393	236097	49926.4	31715.6	95801	250148	284865	209751	76645.4	286221	64228.7	328224	229406	390495	289313	206746	185504	335251	351970	55130.2	173659	300490	151116	246565	160325	216096	325993	48273.6	309635	125170	224988	127253	420378	141582	234160	166141	73745.9	52997.4	119153	160226	264943	451661	80103.4	125937	275595	158282	177687	240007	145328	232426	231728	97429.5	249083	295023	206288	162049	100637	161315	463140
04_hilic_pos_3432_202.10655_4.66	04_hilic_pos	DINOTEFURAN	C7 H14 N4 O3	Full match	No results	No results	Full match	NA	202.107	4.66	0.2	400260	1	0	0		NA	No matches found	No matches found	0	0	0	0	0	1	0	0.8	0	0	0	0.6	0	1	0	0	0	0.4	0	1	0.4	0	0	0.6	0	0.9	0.3	0	0	0	0	0	0.9	0.6	0	1	0.5	1	1	1	0	1	0	1	1	1	1	1	0	0	0	0	0	0	0	0	0	0	0	0	0	0	0	0.8	0	0	1.1	0	0.7	0	0	0.2	0.6	0	0	0	0	0	0	0	0.5	0.7	0	0	0.8	0	1	1	1	0.9	0.5	1	0.8	0	0	1	0	0	0	0	0	14.2857	0	12.0544	0	0	0	8.43558	0	14.2857	0	0	0	6.42299	0	14.2857	5.26003	0	0	7.99504	0	12.2777	3.95711	0	0	0	0	0	12.7018	8.85093	0	14.2857	6.6144	14.2857	14.2857	14.2857	0	14.2857	0	14.2857	14.2857	14.2857	14.2857	14.2857	0	0.0784071	0	0	0	0	0	0	0	0	0	0	0	0	0	11.0275	0	0	15.1495	0	10.3642	0	0	2.85899	8.28598	0	0	0	0	0	0	0	6.8922	9.70925	0	0	11.3285	0	14.2857	13.9919	14.2857	12.9675	7.84538	14.2857	10.8233	0	0	14.2857	1	PreferredDDA	FALSE	83292.6	9135.08	32639.7	86463.3	111869	25937.3	400260	91833.3	76939.5	115789	33330.9	43461.5	30838	23237.8	35472.6	26075	45506.3	49775	68789	38050.8	20609.8	24684.4	31398.1	53021.1	18595.3	174277	31258.7	39164.7	31770.3	70283.7	23839.4	38303.8	138232	53442.4	21019.4	69578.3	66642.8	20509.2	69838.1	15806.7	4110.96	40018.9	15675.4	66320.4	27658.7	29586.7	8673.25	39356.2	194215	204033	115462	82601.5	66761.6	140198	101564	83255.3	101278	43510.7	61450.4	61115.9	66629.5	51563.2	16497.4	47309.6	24627.4	34783.2	56781.6	11463.6	158315	56467.3	83870.2	16177.3	50050.9	10722	31964.6	23626.8	36774.6	34239.8	39575.7	8040.2	65875.8	67939.2	41582.9	34238.4	30294.6	8826.34	4682.44	96510.6	8328.55	64864.9	18095.2	189271	20973.1	32775.1	4353.2	11881.4	18095.2	189271	20973.1	32775.1	4353.2	11881.4	15675.4	66320.4	27658.7	29586.7	8673.25	39356.2	30294.6	8826.34	4682.44	96510.6	8328.55	64864.9	66642.8	20509.2	69838.1	15806.7	4110.96	40018.9	39575.7	8040.2	65875.8	67939.2	41582.9	34238.4	23839.4	38303.8	138232	53442.4	21019.4	69578.3	50050.9	10722	31964.6	23626.8	36774.6	34239.8	18595.3	174277	31258.7	53342.3	31770.3	70283.7	96074.5	19396.4	267868	95542.6	141908	27371.9	116391	64382	34871.7	41766	59028.4	89711.8	112737	94102.8	27913.5	80047.9	41669.6	58853.2	52177.9	39318.4	60019.6	44118.9	76996.6	84219.4	114158	93579	113837	48906	69070.2	68694.2	449892	145740	86480	130147	95793.1	104960	218297	229333	129779	92844.1	75040.1	157582	93620.9	10267.8	40505.9	97184.7	125740	116848
04_hilic_pos_3434_524.27734_4.253	04_hilic_pos		C14 H41 N10 O9 P	Full match	No results	No results	No results	NA	524.277	4.253	0.2	398446	0	0	0		NA	No matches found	No matches found	NA	NA	NA	NA	NA	0	11	NA	NA	11	NA	NA	0	0	0	0	0	0	0	0	0	0	0	0	0	0	0	0	0	0	0	0	0	0	0	0	NA	NA	NA	NA	NA	NA	NA	NA	NA	NA	NA	NA	NA	NA	NA	NA	NA	NA	NA	NA	NA	NA	NA	NA	0	0	0	0	0	0	0	0	0	0	0	0	0	0	0	0	0	0	0	0	0	0	0	0	NA	NA	NA	NA	NA	NA	NA	NA	NA	NA	NA	NA	NA	NA	NA	NA	NA	0	78.5714	NA	NA	78.5714	NA	NA	0	0	0	0	0	0	0	0	0	0	0	0	0	0	0.00827419	0	0.113947	0.0649413	0	0	0	0	0	0	NA	NA	NA	NA	NA	NA	NA	NA	NA	NA	NA	NA	NA	NA	NA	NA	NA	NA	NA	NA	NA	NA	NA	NA	0	0	0	0	0	0	0	0	0	0	0	0	0.198557	0	0	0	0.136966	0	0	0	0	0.0271742	0.0737076	0	NA	NA	NA	NA	NA	NA	NA	NA	NA	NA	NA	NA	1	PreferredDDA	FALSE	NA	NA	NA	NA	NA	10210	24823.1	NA	NA	7695.15	NA	NA	78729.7	68269.3	56636.6	23438.5	65664.9	125899	53348.8	74204.6	72183.8	121985	80986.5	136221	366173	251198	342480	99614.7	398446	217418	271461	210493	103330	233722	221345	190204	NA	NA	NA	NA	NA	NA	NA	NA	NA	NA	NA	NA	NA	NA	NA	NA	NA	NA	NA	NA	NA	NA	NA	NA	38784.5	51337.8	76247.2	90525.5	94304.5	72929.4	69916.9	114709	59740.6	51014.5	63676.9	82623.3	157091	152068	294734	203838	293379	128766	200301	79293.3	191493	307275	232752	224972	NA	NA	NA	NA	NA	NA	NA	NA	NA	NA	NA	NA	NA	NA	NA	NA	NA	NA	NA	NA	NA	NA	NA	NA	NA	NA	NA	NA	NA	NA	NA	NA	NA	NA	NA	NA	200301	79293.3	191493	307275	232752	224972	271461	210493	103330	233722	221345	190204	157091	152068	294734	203838	293379	128766	366173	251198	342480	135675	398446	217418	118299	194088	101081	86316.6	107741	139799	90266.2	125554	122135	206399	152255	230485	65623.4	93691.4	129010	153169	159563	123397	133211	115512	95829.2	39657.9	111105	213021	NA	NA	NA	NA	NA	NA	27901.1	NA	NA	8649.35	NA	NA	NA	NA	NA	NA	NA	NA	NA	NA	NA	NA	NA	45996.1
04_hilic_pos_3435_685.58517_0.654	04_hilic_pos		C41 H75 N5 O3	Full match	No results	No results	No results	NA	685.585	0.654	0.2	397761	0	0	0		NA	No matches found	No matches found	2.2	NA	0	NA	2.1	3.1	0	0	0	NA	0	0	NA	NA	NA	NA	NA	NA	NA	NA	NA	NA	NA	NA	NA	NA	NA	NA	NA	NA	NA	NA	NA	NA	0	NA	NA	NA	NA	NA	NA	NA	NA	NA	NA	NA	NA	NA	0.4	0	0	0	0	0.2	0	0	0	0	0	0	NA	NA	NA	NA	NA	NA	0	NA	NA	0	NA	NA	NA	NA	NA	NA	NA	NA	NA	NA	NA	NA	NA	NA	NA	NA	NA	NA	NA	NA	NA	NA	NA	NA	NA	NA	8.85348	NA	0	NA	8.32562	12.5359	0	0	0	NA	0	0	NA	NA	NA	NA	NA	NA	NA	NA	NA	NA	NA	NA	NA	NA	NA	NA	NA	NA	NA	NA	NA	NA	0	NA	NA	NA	NA	NA	NA	NA	NA	NA	NA	NA	NA	NA	1.58138	0	0	0	0.175083	0.875531	0	0	0	0	0	0	NA	NA	NA	NA	NA	NA	0	NA	NA	0	NA	NA	NA	NA	NA	NA	NA	NA	NA	NA	NA	NA	NA	NA	NA	NA	NA	NA	NA	NA	NA	NA	NA	NA	NA	NA	1	NoMSn	FALSE	360719	NA	16539.4	NA	41184.3	161301	4592.55	5659.53	46599	NA	44953.1	23502.7	NA	NA	NA	NA	NA	NA	NA	NA	NA	NA	NA	NA	NA	NA	NA	NA	NA	NA	NA	NA	NA	NA	7940.54	NA	NA	NA	NA	NA	NA	NA	NA	NA	NA	NA	NA	NA	188452	85230.7	17868.6	51633.5	75038.4	138536	207631	72421.5	89732.1	159783	153242	380642	NA	NA	NA	NA	NA	NA	4368.77	NA	NA	27040.2	NA	NA	NA	NA	NA	NA	NA	NA	NA	NA	NA	NA	NA	NA	NA	NA	NA	NA	NA	NA	NA	NA	NA	NA	NA	NA	NA	NA	NA	NA	NA	NA	NA	NA	NA	NA	NA	NA	NA	NA	NA	NA	NA	NA	NA	NA	NA	NA	NA	NA	NA	NA	NA	NA	NA	NA	NA	NA	NA	NA	7940.54	NA	NA	NA	NA	NA	NA	NA	NA	NA	NA	NA	NA	NA	7391.96	NA	NA	45752	NA	NA	NA	NA	NA	NA	NA	NA	NA	NA	NA	NA	NA	NA	NA	NA	NA	NA	NA	NA	233378	81401.8	100859	179596	172244	427842	5162.02	8981.67	52377.3	NA	129195	56759	211819	95799.3	20084.3	58036	84343.2	155714	405448	NA	20525.4	NA	46291.2	726661
04_hilic_pos_3436_272.08968_0.625	04_hilic_pos	ARBUTIN	C12 H16 O7	Full match	No results	No results	Full match	NA	272.09	0.625	0.2	396221	2	0	0		NA	No matches found	No matches found	0	0	0	0	0	0	0	0	0	0	0	0	0	0	0	0	0	0	0	0	0	0	0	0	0	0	0	0	0	0	0	0	0	0	0	0	0	0	0	0	0	0	0	0	0	0	0	0	0	0	0	0	0	0	0	0	0	0	0	0	0	0	0	0	0	0	0	0	0	0	0	0	0	0	0	0	0	0	0	0	0	0	0	0	0	0	0	0	0	0	0	0	0	0	0	0	0	0	0	0	0	0	9.74366e-05	0.272969	0	0	0	0	0	0	0	0	0	0	0	0	0	0	0	0.0461391	0	0	0	0	0	0	0	0	0	0	0	0	0	0.0544402	0	0	0	0	0	0	0	0	0	0	0	0	0	0	0	0	0	0	0	0.0835101	0	0	0	0	0	0	0	0	0	0	0	0	0	0	0	0	0	0	0.35841	0	0	0	0	0	0	0	0	0	0	0	0	0	0	0	0	0	0	0	1	NoMSn	FALSE	396221	30860	59141.7	30622.5	15176.9	31516.6	82229.3	32683.3	39398.3	82344.8	18143.9	19038.8	15853	30212.8	132879	38012.4	53727.5	45398	43558.1	126459	186262	117786	30232.8	17634.8	31168.5	30918.5	35476.5	32281.1	38967.4	44066.6	40263.3	45109.4	45562.1	43909.1	41061.3	59937.1	33352	103544	49677.1	44686.7	53966.5	73245.1	38383.2	70291.5	352304	41143	69781.9	147010	42734.9	30501.3	22210.2	192546	24073.1	16889	22939.9	36897.4	26893.9	40880.1	24315.4	50043.9	24721.2	16494.9	33782.2	20776.4	189577	37746.9	36136	21302.8	276481	48300.8	39870.7	105372	223621	35905.5	32705	34125.8	42013.8	115972	43990.2	29579.8	40955.8	30632.1	28950.8	61066.7	36926.9	82126.3	43966.9	43634.4	58685.9	66838.1	65581.8	32559.3	157521	39563.8	56979.3	53297.4	65581.8	32559.3	157521	39563.8	56979.3	53297.4	38383.2	70291.5	352304	41143	69781.9	147010	36926.9	82126.3	43966.9	43634.4	58685.9	66838.1	33352	103544	49677.1	44686.7	53966.5	73245.1	43990.2	29579.8	40955.8	30632.1	28950.8	61066.7	40263.3	45109.4	45562.1	43909.1	41061.3	59937.1	223621	35905.5	32705	34125.8	42013.8	115972	31168.5	30918.5	35476.5	43966.8	38967.4	44066.6	61142.1	36044.3	467806	81724.9	67461.2	178290	73700.3	213968	315156	199294	56837.6	29838.1	41828.3	30103.2	57159.5	35153.7	320764	63867.7	26823.3	51120	224831	64317	90906.8	76813.3	25784.4	41472.6	30228.8	45949.2	27330.5	56249.3	92425.8	51868.4	44283.7	92555.5	52145.5	45978.8	48034.1	34283.4	24964.2	216421	27058.2	18983.2	445352	34686.6	73394.8	34419.6	17058.9	141982
04_hilic_pos_3437_209.08118_0.645	04_hilic_pos		C7 H16 N O4 P	Full match	No results	No results	No results	NA	209.081	0.645	0.2	396221	0	0	0		NA	No matches found	No matches found	0	0	0	0	0	0	0	0.1	0	0	0	0	0	0	0	0	0	0	0	0	0	0	0	0	0	0	0	0	0	0	0	0	0	0	0	0	0	0	0	0	0	0	0	0	0	0	0	0	0	0	0	0	0	0	0	0	0	0	0	0	0	0	0	0	0	0	0	0	0	0	0	0	0	0	0	0	0.1	0	0	0	0	0	0	0	0	0	0	0	0	0	0	0	0	0	0	0	0.0336557	0	0	0	0	0	0.467445	0.908544	0	0.0621733	0	0	0	0	0.336315	0	0	0	0	0.358588	0.0265391	0.150784	0	0.541819	0	0	0.101338	0	0	0	0	0.0670804	0.152765	0	0	0	0	0.555231	0.397202	0.197393	0.178959	0.130664	0	0.126205	0.290141	0.22623	0.417244	0.101766	0	0	0	0	0	0	0	0	0	0.661292	0	0	0	0	0	0	0.0664517	0	0.00110858	0	0.308951	0	0	0.247563	0.15058	0.420751	0	0	1.04682	0	0	0	0	0	0	0	0	0.205044	0	0.0807057	0	0.0581532	0	0.27126	0.13955	0	0.0257771	0	1	NoMSn	FALSE	396221	30860	59141.7	30622.5	15176.9	31516.6	82229.3	32683.3	39398.3	82344.8	18143.9	19038.8	15853	30212.8	132879	38012.4	53727.5	45398	43558.1	126459	186262	117786	30232.8	17634.8	31168.5	30918.5	35476.5	32281.1	38967.4	44066.6	40263.3	45109.4	45562.1	43909.1	41061.3	59937.1	33352	103544	49677.1	44686.7	53966.5	73245.1	38383.2	70291.5	352304	41143	69781.9	147010	42734.9	30501.3	22929.7	192546	24073.1	16889	22939.9	36897.4	26893.9	39772.8	24315.4	50043.9	24721.2	16494.9	33782.2	20776.4	189577	37746.9	36136	21302.8	276481	48300.8	39870.7	105372	223621	35905.5	32705	34125.8	42013.8	115972	43990.2	29579.8	40955.8	30632.1	28950.8	61066.7	36926.9	82126.3	43966.9	43634.4	58685.9	66838.1	65581.8	32559.3	157521	39563.8	56979.3	53297.4	65581.8	32559.3	157521	39563.8	56979.3	53297.4	38383.2	70291.5	352304	41143	69781.9	147010	36926.9	82126.3	43966.9	43634.4	58685.9	66838.1	33352	103544	49677.1	44686.7	53966.5	73245.1	43990.2	29579.8	40955.8	30632.1	28950.8	61066.7	40263.3	45109.4	45562.1	43909.1	41061.3	59937.1	223621	35905.5	32705	34125.8	42013.8	115972	31168.5	30918.5	35476.5	43966.8	38967.4	44066.6	61142.1	36044.3	467806	81724.9	67461.2	178290	73700.3	213968	315156	199294	56837.6	29838.1	41828.3	30103.2	57159.5	35153.7	320764	63867.7	26823.3	51120	224831	64317	90906.8	76813.3	25784.4	41472.6	30228.8	44704.7	27330.5	56249.3	92425.8	51868.4	44283.7	92555.5	52145.5	45978.8	48034.1	34283.4	25773	216421	27058.2	18983.2	445352	34686.6	73394.8	34419.6	17058.9	141982
04_hilic_pos_3438_302.15193_0.835	04_hilic_pos		C12 H23 N4 O3 P	Full match	No results	No results	No match	NA	302.152	0.835	0.2	394340	12	0	0		NA	No matches found	No matches found	0.1	6.1	5.6	7.2	0.2	NA	4.8	4	11	0	0	11	1	NA	NA	10.8	1	NA	4	NA	9	9	NA	4	1	11	2.8	10.4	1	1	0.1	3.2	4	4	1	4	6	11	NA	NA	1	NA	NA	NA	10.9	11	8	11	0.1	0.1	0.9	0	4.1	0.2	0.2	0.1	0.6	1	0.1	0.1	0	1	11	0	10	0	0	1	1	0.1	1	0.1	1	1	1	2	9	1.7	4	10.1	4	1	NA	NA	NA	2.7	11	11	NA	NA	11	6	6	NA	5.1	1	0.902549	51.2437	46.2622	60.3602	1.93223	NA	39.9103	33.3333	91.3959	0.276049	0	91.552	8.33333	NA	NA	89.8246	8.33333	NA	33.3333	NA	75	75	NA	33.3333	8.33333	91.6666	23.1432	86.952	8.33333	8.33333	0.474832	26.5114	33.3333	33.3333	8.33333	33.3333	50	91.6666	NA	NA	8.33333	NA	NA	NA	90.909	91.6666	66.6667	91.6666	0.899377	0.799068	7.26052	0.382199	33.7999	1.5055	1.28179	1.17919	4.70086	7.9587	0.834267	0.509707	0	8.33333	91.6666	0	83.3333	0.365139	0	8.33333	8.33333	0.682655	8.33333	0.476614	8.33333	8.33333	8.33333	16.4647	75	14.1968	33.3333	83.9233	33.3333	8.33333	NA	NA	NA	22.7077	91.6666	91.6666	NA	NA	91.6667	50	50	NA	42.7349	8.33333	1	NoMSn	FALSE	130208	199145	178863	394340	168942	NA	128879	7276.5	9405.56	9864.82	8992.61	8732.9	13139.1	NA	NA	29384.1	5187.77	NA	10584	NA	8058.01	42493.7	NA	6951.31	9156.61	8341.46	25937	24706.1	10689.4	11212.5	10764.6	13060.3	6019.57	9700.52	10266.7	20957.5	8707.24	8173.84	NA	NA	3745.69	NA	NA	NA	23680.6	2396.23	2803.85	5928.18	388547	19171.1	343792	388182	19306.8	266796	377999	193114	296751	254003	295896	345034	15001.7	6320.19	5654.7	17449.9	4841.95	11407.2	22663.6	10171.5	11104.8	30632.1	9586.03	6332.88	13395.4	32143.2	11486.6	7470.35	30933.2	10616.3	11494	18705.4	2866.51	17291.2	NA	NA	NA	7454.06	2582.65	4243.73	NA	NA	2247.35	2936.54	2927.09	NA	18180.2	4580.94	2247.35	2936.54	2927.09	NA	18180.2	4580.94	NA	NA	23680.6	2396.23	2803.85	5928.18	NA	7454.06	2582.65	4243.73	NA	NA	8707.24	8173.84	NA	NA	3745.69	NA	11494	18705.4	2866.51	17291.2	NA	NA	10764.6	13060.3	6019.57	9700.52	10266.7	20957.5	13395.4	32143.2	11486.6	7470.35	30933.2	10616.3	9156.61	8341.46	25937	33649.7	10689.4	11212.5	38346.8	17210.2	18789.4	51829.5	16219.6	10715.2	17908.1	NA	13634.1	71899.3	NA	11761.6	25382.9	11534.3	9567.75	29525.2	8192.59	19300.9	22231.4	NA	NA	49717.9	8777.71	NA	424871	217061	333548	285500	332587	387819	144859	11547.8	10571.9	11088.1	25844.8	21090	436726	21548.3	386422	436316	21700.8	299878	146353	223839	221970	443238	189891	NA
04_hilic_pos_3439_261.14372_5.503	04_hilic_pos	SER-ARG	C9 H19 N5 O4	Full match	No results	No results	Full match	NA	261.144	5.503	0.2	393046	2	0	0		NA	No matches found	No matches found	NA	NA	NA	NA	NA	3	0	NA	NA	0	0	NA	NA	NA	NA	NA	NA	NA	NA	NA	NA	NA	NA	NA	NA	3	NA	NA	NA	NA	0	NA	NA	NA	NA	NA	NA	NA	NA	NA	NA	NA	NA	NA	NA	NA	NA	NA	NA	NA	NA	NA	NA	NA	0	NA	8	NA	NA	NA	0	NA	NA	NA	NA	NA	0	NA	NA	NA	NA	NA	NA	NA	NA	3	NA	NA	0	NA	NA	NA	NA	NA	NA	NA	NA	NA	NA	NA	NA	NA	NA	NA	NA	NA	NA	NA	NA	NA	NA	33.3255	0	NA	NA	0	0	NA	NA	NA	NA	NA	NA	NA	NA	NA	NA	NA	NA	NA	NA	33.3255	NA	NA	NA	NA	0	NA	NA	NA	NA	NA	NA	NA	NA	NA	NA	NA	NA	NA	NA	NA	NA	NA	NA	NA	NA	NA	NA	NA	0	NA	88.8888	NA	NA	NA	0	NA	NA	NA	NA	NA	0	NA	NA	NA	NA	NA	NA	NA	NA	33.3255	NA	NA	0	NA	NA	NA	NA	NA	NA	NA	NA	NA	NA	NA	NA	NA	NA	NA	NA	NA	1	NoMSn	FALSE	NA	NA	NA	NA	NA	6359.55	393046	NA	NA	40144.6	3148.63	NA	NA	NA	NA	NA	NA	NA	NA	NA	NA	NA	NA	NA	NA	2669.66	NA	NA	NA	NA	4220.25	NA	NA	NA	NA	NA	NA	NA	NA	NA	NA	NA	NA	NA	NA	NA	NA	NA	NA	NA	NA	NA	NA	NA	3399.45	NA	2388.85	NA	NA	NA	3037.21	NA	NA	NA	NA	NA	12977	NA	NA	NA	NA	NA	NA	NA	NA	2682.27	NA	NA	3177.81	NA	NA	NA	NA	NA	NA	NA	NA	NA	NA	NA	NA	NA	NA	NA	NA	NA	NA	NA	NA	NA	NA	NA	NA	NA	NA	NA	NA	NA	NA	NA	NA	NA	NA	NA	NA	NA	NA	NA	NA	NA	3177.81	NA	NA	NA	NA	NA	4220.25	NA	NA	NA	NA	NA	NA	NA	NA	2682.27	NA	NA	NA	2669.66	NA	NA	NA	NA	21957.1	NA	NA	NA	NA	NA	NA	NA	NA	NA	NA	NA	5138.95	NA	NA	NA	NA	NA	NA	NA	NA	NA	NA	NA	3820.98	NA	2685.07	NA	NA	NA	441784	NA	NA	45122.5	9049.17	NA	NA	NA	NA	NA	NA	NA	NA	NA	NA	NA	NA	28649.8
04_hilic_pos_3440_316.08083_2.668	04_hilic_pos		C16 H17 N2 O P S	Full match	No results	No match	No results	NA	316.081	2.668	0.2	392927	0	0	1	Other	NA	No matches found	No matches found	16	NA	16	13	0.5	10	16	NA	NA	16	NA	NA	NA	NA	NA	NA	NA	NA	NA	NA	NA	NA	NA	NA	NA	NA	NA	10	NA	10	16	10	NA	NA	NA	NA	NA	10	10	10	10	10	10	10	10	NA	10	10	16	16	9.5	0	16	15.6	16	0.6	0	16	16	0	NA	16	16	NA	NA	16	16	16	16	16	16	NA	NA	NA	NA	NA	NA	NA	NA	NA	NA	NA	16	NA	NA	NA	10	10	NA	NA	NA	10	NA	NA	NA	10	100	NA	100	81.25	3.0066	62.4991	100	NA	NA	100	NA	NA	NA	NA	NA	NA	NA	NA	NA	NA	NA	NA	NA	NA	NA	NA	NA	62.4991	NA	62.4991	100	62.4991	NA	NA	NA	NA	NA	62.4991	62.4991	62.4991	62.4991	62.4991	62.4991	62.4991	62.4991	NA	62.4991	62.4991	100	100	59.13	0.167259	100	97.3012	100	3.8797	0	100	100	0	NA	100	100	NA	NA	100	100	100	100	100	100	NA	NA	NA	NA	NA	NA	NA	NA	NA	NA	NA	100	NA	NA	NA	62.4991	62.4991	NA	NA	NA	62.4991	NA	NA	NA	62.4991	1	NoMSn	FALSE	75229.5	NA	4266.45	2043.55	15993.6	4331.95	234409	NA	NA	19751.3	NA	NA	NA	NA	NA	NA	NA	NA	NA	NA	NA	NA	NA	NA	NA	NA	NA	1811.65	NA	1518.46	6027.6	4095.59	NA	NA	NA	NA	NA	25078	7623.84	19938.3	9647.71	18794.8	5190.51	16188.8	20685.6	NA	9999	5446.69	69515.9	68753.7	392927	181206	13247.8	35814.3	62803.1	33636.7	34469.5	273343	31813.6	289987	NA	3120.55	14218.9	NA	NA	10814.2	4793.65	3839.64	5794.99	28187.6	5175.91	NA	NA	NA	NA	NA	NA	NA	NA	NA	NA	NA	7442.8	NA	NA	NA	3472.53	10451.8	NA	NA	NA	14743.8	NA	NA	NA	22340.7	NA	14743.8	NA	NA	NA	22340.7	5190.51	16188.8	20685.6	NA	9999	5446.69	NA	NA	3472.53	10451.8	NA	NA	NA	25078	7623.84	19938.3	9647.71	18794.8	NA	NA	NA	NA	7442.8	NA	6027.6	4095.59	NA	NA	NA	NA	NA	NA	NA	NA	NA	NA	NA	NA	NA	2467.47	NA	1518.46	8110.86	6496.68	9805.12	47693.4	8757.65	NA	NA	NA	NA	NA	NA	NA	NA	5695	24058.5	NA	NA	18297.7	NA	NA	NA	NA	NA	NA	70590.6	37807.7	38743.7	307238	35758.5	325945	263476	NA	NA	22200.5	NA	NA	78135.9	77279.1	441650	203675	14890.5	40255.3	84557.9	NA	5294.67	2296.95	17976.8	19515.4
04_hilic_pos_3441_329.05135_4.154	04_hilic_pos		C12 H17 N3 O2 P2 S	Full match	No results	No results	No match	NA	329.051	4.154	0.2	391504	7	0	0		NA	No matches found	No matches found	0	0	0	0	NA	NA	0	0	0	0	0	0	0	NA	0	NA	NA	0	0	0	0	0	NA	0	0	0	0	0	0	0	0	0	0	0	0	0	NA	NA	NA	NA	7	NA	NA	NA	NA	NA	0	NA	NA	7	7	NA	7	NA	7	0	7	7	7	7	NA	0	0	0	0	0	0	0	NA	0	0	0	0	0	0	0	0	0	0	0	0	0	0	0	NA	NA	7	NA	NA	NA	NA	NA	0	NA	NA	NA	0	0	0.0464284	0	NA	NA	0	0	0	0	0	0	0	NA	0	NA	NA	0	0	0	0	0	NA	0	0	0	0	0	0	0	0	0	0	0	0	0	NA	NA	NA	NA	58.3329	NA	NA	NA	NA	NA	0	NA	NA	58.3333	58.3333	NA	58.3333	NA	58.3333	0	58.3333	58.3333	58.3333	58.3333	NA	0	0	0	0	0	0	0	NA	0	0	0	0	0	0	0	0.0809172	0	0	0	0	0	0	0	NA	NA	58.3329	NA	NA	NA	NA	NA	0	NA	NA	NA	1	NoMSn	FALSE	9066.77	7888.53	52721.2	5458.97	NA	NA	370326	92779.6	50555.7	117283	6161.75	6187.05	3650.22	NA	10439.7	NA	NA	5160.55	15312.5	17649.3	6351.6	12943.5	NA	4697.01	13823.8	9892.53	14303.6	7666.68	11324.3	6369.47	36814	11978.8	7890.17	11847.7	18407	7472.02	NA	NA	NA	NA	3066.86	NA	NA	NA	NA	NA	2194.15	NA	NA	10058.1	5313.12	NA	3768.14	NA	9381.3	2547.8	4935.87	4637.73	3265.25	13333.3	NA	4307.18	5420.92	6382.51	4098.97	4060.38	8115.18	3871.49	NA	5744.3	5099.2	4859.12	10186.3	16043	20560.3	9711.31	29595.7	10181.3	18138.6	3690.94	9031.21	14497.3	14356.7	19488.4	NA	NA	2931.07	NA	NA	NA	NA	NA	2886.22	NA	NA	NA	NA	NA	2886.22	NA	NA	NA	NA	NA	NA	NA	2194.15	NA	NA	NA	2931.07	NA	NA	NA	NA	NA	NA	NA	3066.86	NA	18138.6	3690.94	9031.21	14497.3	14356.7	19488.4	36814	11978.8	7890.17	11847.7	18407	7472.02	10186.3	16043	20560.3	9711.31	29595.7	10181.3	13823.8	9892.53	14303.6	10442	11324.3	6369.47	13730.9	6550.56	NA	9719.36	8627.84	8221.63	25908.7	29862.6	10746.9	21900.5	NA	7947.34	NA	7860.61	9172.19	10799.2	6935.46	6870.16	6176.17	NA	17663.9	NA	NA	8731.66	10544.6	2863.73	5547.91	5212.81	3670.14	14986.6	416246	147241	56824.6	131826	17708.9	14941.7	NA	11305.3	5971.95	NA	4235.39	NA	10191	8866.71	65427	6135.88	NA	NA
04_hilic_pos_3442_327.19072_4.351	04_hilic_pos		C12 H30 N3 O5 P	Full match	No results	No results	No results	NA	327.191	4.351	0.2	390823	0	0	0		NA	No matches found	No matches found	NA	NA	3	3	NA	NA	NA	NA	NA	2	3	NA	NA	NA	NA	NA	NA	NA	NA	NA	NA	NA	NA	NA	NA	NA	NA	NA	NA	NA	NA	NA	NA	NA	NA	NA	NA	NA	NA	3	NA	NA	NA	NA	NA	3	3	NA	0	0	1	3	0	0	0	0	0.1	0	0	3	NA	NA	NA	NA	0	NA	NA	NA	NA	NA	NA	NA	NA	NA	NA	NA	NA	NA	NA	NA	NA	NA	NA	NA	NA	NA	NA	NA	NA	NA	NA	NA	NA	NA	NA	NA	NA	NA	25	25	NA	NA	NA	NA	NA	16.3634	25	NA	NA	NA	NA	NA	NA	NA	NA	NA	NA	NA	NA	NA	NA	NA	NA	NA	NA	NA	NA	NA	NA	NA	NA	NA	NA	NA	NA	25	NA	NA	NA	NA	NA	25	25	NA	0.0902632	0	8.33032	25.1754	0	0	0	0	1.22861	0.00983733	0	25.2278	NA	NA	NA	NA	0	NA	NA	NA	NA	NA	NA	NA	NA	NA	NA	NA	NA	NA	NA	NA	NA	NA	NA	NA	NA	NA	NA	NA	NA	NA	NA	NA	NA	NA	NA	NA	1	PreferredDDA	FALSE	NA	NA	20709.1	34536.9	NA	NA	NA	NA	NA	36822.2	2943.58	NA	NA	NA	NA	NA	NA	NA	NA	NA	NA	NA	NA	NA	NA	NA	NA	NA	NA	NA	NA	NA	NA	NA	NA	NA	NA	NA	NA	11127.2	NA	NA	NA	NA	NA	2794.6	12989.7	NA	180234	265781	21450.4	308591	76112.8	208465	280707	83235.3	67025.3	172414	70379.8	252802	NA	NA	NA	NA	3700.93	NA	NA	NA	NA	NA	NA	NA	NA	NA	NA	NA	NA	NA	NA	NA	NA	NA	NA	NA	NA	NA	NA	NA	NA	NA	NA	NA	NA	NA	NA	NA	NA	NA	NA	NA	NA	NA	NA	NA	NA	2794.6	12989.7	NA	NA	NA	NA	NA	NA	NA	NA	NA	NA	11127.2	NA	NA	NA	NA	NA	NA	NA	NA	NA	NA	NA	NA	NA	NA	NA	NA	NA	NA	NA	NA	NA	NA	NA	NA	NA	NA	NA	NA	NA	NA	NA	NA	NA	NA	NA	NA	NA	NA	NA	NA	NA	NA	6261.98	NA	NA	NA	NA	NA	NA	NA	315514	93556.5	75336.5	193794	79106.9	284149	NA	NA	NA	41388.2	8459.84	NA	202584	298738	24110.2	346856	85550.8	234314	NA	NA	25699.9	38819.5	NA	NA
04_hilic_pos_3444_379.18173_2.963	04_hilic_pos		C14 H30 N5 O3 P S	Full match	No results	No results	No results	NA	379.182	2.963	0.2	390277	0	0	0		NA	No matches found	No matches found	0.5	NA	6.7	8	0	NA	0.3	NA	8	4.7	NA	NA	NA	NA	NA	NA	NA	NA	NA	NA	NA	NA	NA	NA	NA	NA	NA	NA	NA	NA	NA	NA	NA	NA	NA	NA	NA	NA	NA	NA	NA	NA	NA	NA	NA	NA	NA	NA	0	0	0	5.4	0.2	0	0	0	0.1	0.1	0.1	0.5	NA	NA	NA	NA	NA	0	NA	NA	NA	0	0	NA	NA	NA	NA	NA	NA	NA	NA	NA	NA	NA	0	NA	NA	NA	NA	NA	NA	NA	11	NA	NA	11	NA	NA	3.46945	NA	47.9079	57.14	0	NA	2.07172	NA	57.142	33.4552	NA	NA	NA	NA	NA	NA	NA	NA	NA	NA	NA	NA	NA	NA	NA	NA	NA	NA	NA	NA	NA	NA	NA	NA	NA	NA	NA	NA	NA	NA	NA	NA	NA	NA	NA	NA	NA	NA	0.036245	0	0.22584	38.4734	1.39565	0.0143807	0	0.0319706	0.464234	0.436643	0.406191	3.74998	NA	NA	NA	NA	NA	0	NA	NA	NA	0	0	NA	NA	NA	NA	NA	NA	NA	NA	NA	NA	NA	0	NA	NA	NA	NA	NA	NA	NA	78.571	NA	NA	78.571	NA	NA	1	NoMSn	FALSE	117572	NA	33078.9	2023.15	71961.9	NA	86321.1	NA	3977.24	91731.5	NA	NA	NA	NA	NA	NA	NA	NA	NA	NA	NA	NA	NA	NA	NA	NA	NA	NA	NA	NA	NA	NA	NA	NA	NA	NA	NA	NA	NA	NA	NA	NA	NA	NA	NA	NA	NA	NA	133025	101550	108757	155034	169918	135726	98751.7	91388.3	87369.2	366699	305416	390277	NA	NA	NA	NA	NA	3894.33	NA	NA	NA	46199.5	5177.37	NA	NA	NA	NA	NA	NA	NA	NA	NA	NA	NA	5726.8	NA	NA	NA	NA	NA	NA	NA	2291.34	NA	NA	2472.44	NA	NA	2291.34	NA	NA	2472.44	NA	NA	NA	NA	NA	NA	NA	NA	NA	NA	NA	NA	NA	NA	NA	NA	NA	NA	NA	NA	NA	NA	NA	NA	5726.8	NA	NA	NA	NA	NA	NA	NA	NA	NA	NA	NA	NA	NA	NA	NA	NA	NA	NA	NA	NA	NA	NA	78169.6	8760.12	NA	NA	NA	NA	NA	NA	NA	NA	NA	NA	NA	NA	6589.2	NA	NA	NA	NA	NA	NA	110997	102720	98203	412169	343288	438672	97025	NA	4470.42	103106	NA	NA	149520	114142	122243	174258	190988	152556	132151	NA	41050.9	2274.02	80885.2	NA
04_hilic_pos_3445_365.36575_0.648	04_hilic_pos		C24 H47 N O	Full match	No results	No results	No results	NA	365.366	0.648	0.2	389953	0	0	0		NA	No matches found	No matches found	0	0	0	NA	0	0	0	0	0	0	0	0	0	0	0	0	0	0	0	0	0	0	0	0	0	0	0	0	0	0	0	0	0	0	NA	0	0	0	0	0	0	0	0	0	0	0	0	0	0	0	0	0	0	0	0	NA	0	0	0	0	0	0	0	0	0	0	0	0.1	0	0	0	0	0	0	0	NA	0	0	0	0	0	0	0	0	0	0	0	0	0	0	0	0	0	0	0	0	0	0	0.113278	NA	0	0	0	0	0	0	0.115806	0	0	0	0	0	0	0	0.122555	0	0	0	0	0	0	0	0	0	0	0	0	0	0	0	NA	0	0	0	0	0	0	0	0	0	0	0	0	0	0	0	0	0	0	0	0	NA	0	0	0	0	0.0346405	0	0	0	0	0	0	0.522751	0	0	0	0	0	0	0	NA	0	0	0	0	0	0	0	0	0	0	0	0	0	0	0	0	0	0	0	0	1	PreferredDDA	FALSE	21447.8	12544.2	53193.4	NA	21234.6	263432	50743.8	7916.68	21549.2	32792.7	15500.4	10440.5	24344.4	101052	5995.52	61322.2	4245.33	20653.4	28400	12565.2	188540	109246	106960	24821.6	20237.9	13753.9	8631.92	4419.75	11406.8	6805.63	12381	43075.2	7230.59	9945.64	NA	12649.2	42394	100315	105175	21202	14496	31064	17602.1	183586	272519	9115.53	281254	3858.32	8058.72	136317	3653.02	4300.29	64276.6	56003.9	10702.1	NA	91715.7	4370.89	3528.12	14687	30454.5	8467.76	36858.9	86683.1	370269	63315.7	9835.33	119675	26339	11939.4	16540.6	7793.08	7592.1	17503.6	7292.16	NA	389953	4100.43	21618.7	8892.02	16397.5	17642.9	2043.48	106755	12133.1	28531.9	8959.85	11891.7	12452.6	106696	1960.47	21525.5	71523.4	15422.1	15861.4	30590.6	1960.47	21525.5	71523.4	15422.1	15861.4	30590.6	17602.1	183586	272519	9115.53	281254	3858.32	12133.1	28531.9	8959.85	11891.7	12452.6	106696	42394	100315	105175	21202	14496	31064	21618.7	8892.02	16397.5	17642.9	2043.48	106755	12381	43075.2	7230.59	9945.64	NA	12649.2	7592.1	17503.6	7292.16	NA	389953	4100.43	20237.9	13753.9	8631.92	6019.7	11406.8	6805.63	16641.4	202490	44565.7	20201.5	27986.7	13185.9	48052.8	21260.3	319009	184844	201085	41998.2	51529	15453.7	62365.2	146668	626495	107130	41190.7	170979	10144.4	103757	7183.1	34945.6	12029.2	NA	103088	4912.88	3965.61	16508.1	57036	12563.8	24221.3	36858.9	44548.2	25213.8	9058	153220	4105.99	4833.52	72246.9	62948.4	24107.3	14099.7	66013.1	NA	23867.7	1.18676e+06
04_hilic_pos_3446_204.07463_4.852	04_hilic_pos	GLU-GLY	C7 H12 N2 O5	Full match	No results	No results	Full match	NA	204.075	4.852	0.2	389901	6	0	0		NA	No matches found	No matches found	0	0.1	0	0	0	0	0	0	0	0	0	0	0	0	0	0	0	0	0	0	0	0	0	0	0	0	0	0	0	0	0	0	0	0	0	0	0	0	0	0	0	0	0	0	0	0	0	0	0.1	0	0	0.3	0	0	0.1	0	0	0	0	0	0	0	0	0	0	0	0	0	0	0	0	0	0	0	0	0	0	0	0	0	0	0	0	0	0	0	0	0	0	0	0	0	0	0	0	0	0.132118	1.18105	0.0239514	0.185539	0	0	0	0	0	0	0	0	0	0	0	0	0	0.116328	0	0	0	0	0	0	0.200024	0	0.0921732	0	0.255665	0	0	0	0	0	0	0	0	0	0	0	0	0	0	0	0	0	0	0	1.94716	0	0	4.22618	0	0	1.28801	0	0.145851	0	0	0	0	0	0	0	0.157075	0	0	0.0840497	0	0	0.187961	0	0	0	0	0	0	0	0	0	0	0	0	0	0	0	0.153724	0	0.136741	0	0	0	0	0	0	0	1	NoMSn	FALSE	56633	194250	218536	34039.8	34430.6	175550	117037	60075.4	318376	32393.6	22235.7	69825.7	33677.7	46738.6	16563.3	9546.79	15082.2	52741.2	39002.5	53748.5	21602.8	43532.7	48094.1	15090.9	105081	35511.5	42242.4	12024.7	69359.1	32759.5	63900.7	23591.9	13710.8	30532.6	50672.5	33029	279997	54548.8	287594	48303.7	24696	389901	62872.2	81447.5	112154	104136	58372.6	30053.1	71558.7	26627.7	26589.1	86503.2	16706	10990.6	121654	33610	41723.7	17533.3	26811.1	36658	16469	25172	35876.6	24812.2	33681	23566.2	61591.2	68221.6	74073.5	33428.4	28749.6	12491.4	25452.4	64480.8	49448.6	12701.3	38907.3	21197.5	57006.4	17031.5	31618.6	31228.2	31313.9	14316	29518	29242.2	57681.3	29635	70131.4	41349.6	32083.9	80504.9	58060.7	104284	63146	37057.3	32083.9	80504.9	58060.7	104284	63146	37057.3	62872.2	81447.5	112154	104136	58372.6	30053.1	29518	29242.2	57681.3	29635	70131.4	41349.6	279997	54548.8	287594	48303.7	24696	389901	57006.4	17031.5	31618.6	31228.2	31313.9	14316	63900.7	23591.9	13710.8	30532.6	50672.5	33029	25452.4	64480.8	49448.6	12701.3	38907.3	21197.5	105081	35511.5	42242.4	16377.7	69359.1	32759.5	104212	115431	125332	56560.8	48644.4	21135.4	65992.2	90942.4	36552	73657.4	90417	25533.8	27865.6	45938.8	60703.2	41982.2	56988.3	39874.1	56982.6	79081.7	28025	16153.2	25519.1	89238.2	136740	37777.7	46897.4	19707.5	30135.7	41203.6	131549	95339.7	357855	36410.4	63905.3	168629	80431.9	29929.5	29886.2	97229.6	18777.5	12353.4	63655.4	218337	271204	38260.8	38700	790852
04_hilic_pos_3447_387.16582_4.971	04_hilic_pos		C11 H32 N7 P3 S	Full match	No results	No results	No results	NA	387.166	4.971	0.2	389778	0	0	0		NA	No matches found	No matches found	NA	NA	NA	NA	0	NA	0	1	0	0	NA	NA	NA	NA	NA	NA	NA	NA	NA	NA	NA	3	NA	NA	NA	NA	0	1	NA	NA	NA	0	1	0	NA	NA	0	0	0	0	0	0	0	0	0	0	0	0	NA	0	0	0	0	0	0	0	0	0	0	0	NA	NA	NA	NA	NA	NA	NA	NA	NA	NA	NA	0	NA	NA	1	1	NA	NA	NA	NA	NA	NA	NA	0	0	0	0	0	0	0	0	0	0	0	0.1	0	NA	NA	NA	NA	0	NA	0	9.08411	0	0	NA	NA	NA	NA	NA	NA	NA	NA	NA	NA	NA	27.2688	NA	NA	NA	NA	0	9.08411	NA	NA	NA	0	9.08411	0	NA	NA	0	0	0	0	0	0	0	0	0	0	0	0	NA	0	0	0.0252197	0	0	0	0.115195	0	0	0	0.00669493	NA	NA	NA	NA	NA	NA	NA	NA	NA	NA	NA	0	NA	NA	9.08411	9.08411	NA	NA	NA	NA	NA	NA	NA	0	0	0	0	0	0	0	0	0	0	0	1.02696	0	1	PreferredDDA	FALSE	NA	NA	NA	NA	11137.6	NA	23351.3	5019.52	7769.57	48013	NA	NA	NA	NA	NA	NA	NA	NA	NA	NA	NA	2007.95	NA	NA	NA	NA	2534.04	2689.51	NA	NA	NA	2683.52	5591.49	3519.01	NA	NA	40242.3	19847.9	34426.9	30835.6	14869.6	6816.32	15282.4	30165.4	32597.5	10559	29898.3	14085.2	NA	13065.4	14364.6	151859	3839.78	12075.7	20197.1	108919	33116.6	14212	14699.7	384064	NA	NA	NA	NA	NA	NA	NA	NA	NA	NA	NA	5853.92	NA	NA	9510.86	6453.37	NA	NA	NA	NA	NA	NA	NA	4687.38	11599.6	9455.44	16827.2	38267.7	14655.4	14360.8	9523.83	30323.5	35551.5	11942.3	20817.8	35312.2	9523.83	30323.5	35551.5	11942.3	20817.8	35312.2	15282.4	30165.4	32597.5	10559	29898.3	14085.2	11599.6	9455.44	16827.2	38267.7	14655.4	14360.8	40242.3	19847.9	34426.9	30835.6	14869.6	6816.32	NA	NA	NA	NA	NA	4687.38	NA	2683.52	5591.49	3519.01	NA	NA	NA	NA	9510.86	6453.37	NA	NA	NA	NA	2534.04	3663.11	NA	NA	NA	NA	NA	NA	NA	9904.84	NA	NA	NA	3397.44	NA	NA	NA	NA	NA	NA	NA	NA	NA	NA	NA	NA	NA	NA	22701.5	122425	37223	15974.3	16522.5	431688	26246.8	7965.97	8732.99	53966.6	NA	NA	NA	14685.5	16145.8	170689	4315.91	13573.1	NA	NA	NA	NA	12518.7	NA
04_hilic_pos_3448_226.05905_2.179	04_hilic_pos	L-3-NITROTYROSINE	C9 H10 N2 O5	Full match	No results	No results	Full match	NA	226.059	2.179	0.2	389183	1	0	0		NA	No matches found	No matches found	NA	7	NA	NA	NA	NA	2	NA	NA	NA	NA	NA	NA	8	NA	8	8	NA	NA	8	NA	NA	8	8	8	NA	8	NA	8	NA	2	NA	NA	8	8	7.9	0	8	0	8	0	0	0	NA	5.2	8	NA	NA	0.5	0.4	0.3	8	1	0.7	0.1	0	0	0	0	5	NA	NA	8	8	NA	NA	8	NA	8	NA	8	NA	NA	8	8	2	NA	8	8	8	8	7.5	NA	NA	0	0	0	8	0	0	0	0	0	0	0	8	NA	77.7778	NA	NA	NA	NA	22.2163	NA	NA	NA	NA	NA	NA	88.8888	NA	88.8888	88.8888	NA	NA	88.8888	NA	NA	88.8888	88.8888	88.8888	NA	88.8888	NA	88.8888	NA	22.2222	NA	NA	88.8888	88.8888	88.0698	0.244275	88.8888	0	88.8888	0	0	0	NA	57.4366	88.8888	NA	NA	5.81537	4.40743	3.7226	88.8889	11.3582	7.80699	1.64836	0	0.17722	0.326456	0.0647547	55.5542	NA	NA	88.8888	88.8888	NA	NA	88.8888	NA	88.8888	NA	88.8888	NA	NA	88.8888	88.8888	22.2222	NA	88.8888	88.7731	88.8888	88.8888	83.3824	NA	NA	0	0	0	88.8888	0	0	0	0	0	0	0	88.8888	1	NoMSn	FALSE	NA	1873.07	NA	NA	NA	NA	21709.3	NA	NA	NA	NA	NA	NA	3066.66	NA	11064.8	2162.47	NA	NA	3805.56	NA	NA	2353.51	2063.48	3616.15	NA	1923.68	NA	2429.16	NA	3505.73	NA	NA	1600.24	2163.69	10382.6	152016	40457	9500.93	17975.2	42642.9	44275.7	28153.4	NA	27118.9	1433.5	NA	NA	370431	389183	187017	28517.5	71950.5	195284	345384	290814	302920	273735	208718	9149.08	NA	NA	2823.22	4668.92	NA	NA	4432.97	NA	2615.61	NA	1634.29	NA	NA	2549.8	2113.47	6375.88	NA	2538.55	27301.7	2702.25	1861.94	17769.6	NA	NA	47178.2	47811.1	29223.9	3076.28	26925.9	16567	36803	64458.2	25765.8	47886.8	39803.9	1534.52	36803	64458.2	25765.8	47886.8	39803.9	1534.52	28153.4	NA	27118.9	1433.5	NA	NA	47178.2	47811.1	29223.9	3076.28	26925.9	16567	152016	40457	9500.93	17975.2	42642.9	44275.7	27301.7	2702.25	1861.94	17769.6	NA	NA	3505.73	NA	NA	1600.24	2163.69	10382.6	NA	2549.8	2113.47	6375.88	NA	2538.55	3616.15	NA	1923.68	NA	2429.16	NA	7500.58	NA	4425.62	NA	2765.22	NA	NA	6439	NA	NA	4424.59	3491.4	NA	NA	4776.89	7899.82	NA	NA	NA	5188.79	NA	18721.7	3658.9	NA	388211	326875	340482	307678	234599	10283.6	24401.3	NA	NA	NA	NA	NA	416364	437441	210207	32053.6	80872.3	219500	NA	2105.33	NA	NA	NA	NA
04_hilic_pos_3449_773.42478_4.088	04_hilic_pos		C39 H69 N O8 P2 S	Full match	No results	No results	No results	NA	773.425	4.088	0.028	389158	0	0	0		NA	No matches found	No matches found	NA	NA	NA	21	NA	NA	1	1.2	NA	1	NA	0	0.6	0	0	21	0	0.1	0	0	0	0	0	0	0.2	0.2	0.1	1.7	0.3	0	0	0	0.7	0	0	0	0.1	0	0	0.1	0.1	0	0.1	0	0	4.4	0.3	0	NA	NA	NA	NA	NA	NA	NA	21	21	21	21	NA	0.2	0	0	0.1	0	3.5	0.9	0.6	NA	0	0	21	0	0	0.1	0	1.8	0.1	0	0.5	0	0.2	0	1.4	0.1	0	0	0.6	0.1	0	0	0.3	0	0	0	3.4	NA	NA	NA	84	NA	NA	3.85847	4.84756	NA	3.85847	NA	0	2.49909	0	0	84	0	0.342349	0	0	0	0	0	0	0.821306	0.845395	0.554119	6.92445	1.14149	0	0	0	2.69513	0	0	0	0.200702	0	0	0.317442	0.424317	0	0.384807	0	0	17.5193	1.3986	0	NA	NA	NA	NA	NA	NA	NA	84	84	84	84	NA	0.90401	0.0859976	0	0.494992	0	14.0479	3.41673	2.3898	NA	0	0	84	0.0830805	0	0.212977	0	7.00451	0.345788	0	1.84243	0	0.778086	0	5.79272	0.525235	0	0	2.49922	0.570521	0	0	1.12455	0	0	0	13.4235	1	NoMSn	FALSE	NA	NA	NA	52784.1	NA	NA	17636	135124	NA	17146.5	NA	3773.92	88524.1	15878.2	5309.58	21863.5	8823.97	44663.2	89950	56034.9	9880.25	2516.04	32832.2	55497.5	118982	207245	186804	164166	219568	25039.6	118646	91186.5	199751	150823	138782	72840.5	230151	70610.2	74549.9	139982	300743	120106	389158	38592.8	195032	288922	169919	77032.9	NA	NA	NA	NA	NA	NA	NA	19335.4	241691	29341.4	39678.8	NA	31701.6	13813.9	26883.4	11088.4	4975.35	97028	70753.8	135422	NA	54223.7	63237.8	48636.9	47392.7	64381.3	64925.7	23831.4	115979	12825.8	85715.3	86075.4	70240.9	122076	57599.3	58709.4	230696	122453	263441	199063	306752	49638	110143	272303	37380.6	309782	170265	206993	110143	272303	37380.6	309782	170265	206993	389158	38592.8	195032	288922	169919	77032.9	230696	122453	263441	199063	306752	49638	230151	70610.2	74549.9	139982	300743	120106	85715.3	86075.4	70240.9	122076	57599.3	58709.4	118646	91186.5	199751	150823	138782	72840.5	47392.7	64381.3	64925.7	23831.4	115979	12825.8	118982	207245	186804	223594	219568	25039.6	119715	229134	NA	91746.5	106998	82293.7	152195	94811	16717.4	4257.14	61724.5	93901.7	53639.1	25210.3	45486.7	18761.6	8418.29	164171	149783	26865.8	8983.82	36993	14930.2	75570.1	NA	21733	271661	32979.7	44599	NA	19822.9	214442	NA	19272.6	NA	9114.02	NA	NA	NA	NA	NA	NA	NA	NA	NA	59329.3	NA	NA
04_hilic_pos_3450_386.09374_0.792	04_hilic_pos		C17 H23 O6 P S	Full match	No results	No results	No results	NA	386.094	0.792	0.2	388902	0	0	0		NA	No matches found	No matches found	NA	NA	NA	NA	NA	NA	0	16.5	16.5	4	NA	16.5	NA	NA	16.5	16.5	16.5	16.5	NA	16.5	NA	16.5	16.5	16.5	16.5	6	16.5	16.5	16.5	6	16.5	6	NA	6	16.5	16.5	NA	16.5	16.5	16.5	16.5	16.5	16.5	NA	16.5	16.5	NA	NA	12	NA	12	NA	NA	NA	NA	12	12	NA	NA	NA	16.5	NA	16.5	16.5	16.5	16.5	16.5	16.5	NA	16.5	16.5	6	6	6	16.5	16.5	6	6	16.5	6	6	6	16.5	6	16.5	16.5	16.5	16.5	16.5	NA	16.5	16.5	16.5	16.5	16.5	16.5	NA	NA	NA	NA	NA	NA	0.0139066	97.0904	97.0904	23.5294	NA	97.0904	NA	NA	97.0904	97.0904	97.0904	97.0904	NA	97.0904	NA	97.0904	97.0904	97.0904	97.0904	35.2941	97.0904	97.0904	97.0904	35.2941	97.0904	35.2941	NA	35.2941	97.0904	97.0904	NA	97.0904	97.0904	97.0904	97.0904	97.0904	97.0904	NA	97.0904	97.0904	NA	NA	70.5879	NA	70.5879	NA	NA	NA	NA	70.5879	70.5879	NA	NA	NA	97.0904	NA	97.0904	97.0904	97.0904	97.0904	97.0904	97.0904	NA	97.0904	97.0904	35.2941	35.2941	35.2941	97.0904	97.0904	35.2941	35.3703	97.0904	35.2941	35.2941	35.2941	97.0904	35.2941	97.0904	97.0904	97.0904	97.0904	97.0904	NA	97.0904	97.0904	97.0904	97.0904	97.0904	97.0904	1	PreferredDDA	FALSE	NA	NA	NA	NA	NA	NA	376400	4455.69	13116.8	5624.56	NA	13074.6	NA	NA	5485.92	7014.94	8463.11	8379.59	NA	8197.35	NA	6165.59	7828.81	6379.11	8277.04	4452.11	18539.9	6290.53	10548	2951.2	16121.6	6831.59	NA	4863.05	10779	17188	NA	3952.7	8684.76	15033.9	9127.64	7471.74	8986.11	NA	5685.96	12345	NA	NA	17670.6	NA	57097.4	NA	NA	NA	NA	4087.37	3371.45	NA	NA	NA	7357.36	NA	7558.45	8501.68	4699.66	9866.17	11471.7	17030	NA	9207.44	10444.3	5156.03	12537.8	6035.24	11276.9	7817.54	4226.72	27751.3	21383.2	3410.33	9170.81	7547.95	7440.17	14357.8	5135.68	4156.37	10314.7	9001.43	13107.5	NA	4887.59	12559	4721.04	16387.1	5896.97	14270	4887.59	12559	4721.04	16387.1	5896.97	14270	8986.11	NA	5685.96	12345	NA	NA	5135.68	4156.37	10314.7	9001.43	13107.5	NA	NA	3952.7	8684.76	15033.9	9127.64	7471.74	21383.2	3410.33	9170.81	7547.95	7440.17	14357.8	16121.6	6831.59	NA	4863.05	10779	17188	12537.8	6035.24	11276.9	7817.54	4226.72	27751.3	8277.04	4452.11	18539.9	8567.7	10548	2951.2	19410.1	28814.7	NA	15579	17671.7	8724	NA	13869.9	NA	10432.2	14718.2	10793.5	12448.7	NA	12788.9	14384.8	7951.82	16693.6	NA	NA	9282.17	11869.3	14319.6	14178.3	NA	4594.2	3789.52	NA	NA	NA	423073	7071.18	14743.2	6322.01	NA	31575.3	19861.8	NA	64177.5	NA	NA	NA	NA	NA	NA	NA	NA	NA
04_hilic_pos_3451_380.17937_3.641	04_hilic_pos		C16 H24 N6 O5	Full match	No results	No results	No results	NA	380.179	3.641	0.2	388791	0	0	0		NA	No matches found	No matches found	NA	NA	NA	NA	NA	NA	0	NA	NA	15.7	NA	NA	NA	NA	NA	NA	NA	NA	NA	NA	NA	NA	NA	NA	NA	NA	NA	NA	NA	NA	NA	NA	NA	NA	NA	NA	NA	NA	NA	NA	NA	NA	NA	NA	NA	15	15	NA	NA	NA	NA	15.1	NA	12	0	0	0	0	0	15	NA	NA	NA	NA	NA	NA	NA	NA	NA	NA	NA	NA	NA	NA	NA	NA	NA	NA	NA	NA	NA	NA	NA	NA	NA	NA	NA	NA	NA	NA	NA	NA	NA	NA	NA	NA	NA	NA	NA	NA	NA	NA	0.0482875	NA	NA	98.0247	NA	NA	NA	NA	NA	NA	NA	NA	NA	NA	NA	NA	NA	NA	NA	NA	NA	NA	NA	NA	NA	NA	NA	NA	NA	NA	NA	NA	NA	NA	NA	NA	NA	NA	NA	93.7499	93.7499	NA	NA	NA	NA	94.2968	NA	75	0	0	0	0	0	93.7499	NA	NA	NA	NA	NA	NA	NA	NA	NA	NA	NA	NA	NA	NA	NA	NA	NA	NA	NA	NA	NA	NA	NA	NA	NA	NA	NA	NA	NA	NA	NA	NA	NA	NA	NA	NA	1	NoMSn	FALSE	NA	NA	NA	NA	NA	NA	306515	NA	NA	16631.2	NA	NA	NA	NA	NA	NA	NA	NA	NA	NA	NA	NA	NA	NA	NA	NA	NA	NA	NA	NA	NA	NA	NA	NA	NA	NA	NA	NA	NA	NA	NA	NA	NA	NA	NA	2834.68	4937.76	NA	NA	NA	NA	388791	NA	2968.85	21789.3	5229.59	29104.7	13339.8	11684.3	20306.3	NA	NA	NA	NA	NA	NA	NA	NA	NA	NA	NA	NA	NA	NA	NA	NA	NA	NA	NA	NA	NA	NA	NA	NA	NA	NA	NA	NA	NA	NA	NA	NA	NA	NA	NA	NA	NA	NA	NA	NA	NA	NA	NA	NA	NA	2834.68	4937.76	NA	NA	NA	NA	NA	NA	NA	NA	NA	NA	NA	NA	NA	NA	NA	NA	NA	NA	NA	NA	NA	NA	NA	NA	NA	NA	NA	NA	NA	NA	NA	NA	NA	NA	NA	NA	NA	NA	NA	NA	NA	NA	NA	NA	NA	NA	NA	NA	NA	NA	NA	NA	NA	NA	NA	NA	NA	NA	NA	NA	NA	24491.1	5878.06	32713.7	14993.9	13133.1	22824.3	344523	NA	NA	18693.5	NA	NA	NA	NA	NA	437001	NA	3336.99	NA	NA	NA	NA	NA	NA
04_hilic_pos_3452_835.6068_2.021	04_hilic_pos		C44 H82 N7 O6 P	Full match	No results	No results	No match	NA	835.607	2.021	0.2	388720	42	0	0		NA	No matches found	No matches found	NA	NA	NA	NA	NA	NA	NA	2.6	NA	NA	0.9	0.9	0	NA	0	0	0	0.1	0	NA	0.2	0	0	0	NA	NA	NA	0	NA	NA	0	0	0	0	NA	0	NA	NA	NA	NA	NA	NA	0.9	NA	0.9	NA	0.9	NA	NA	NA	NA	NA	NA	NA	NA	NA	NA	NA	NA	NA	0	NA	0	NA	0	NA	0	0	NA	0	NA	0.9	0.9	NA	NA	NA	0	0	0	0	0	NA	NA	0.4	NA	NA	NA	NA	NA	NA	0	0.9	0.9	0.9	0	0.9	NA	NA	NA	NA	NA	NA	NA	10.5693	NA	NA	3.76826	3.76826	0	NA	0	0	0	0.420937	0	NA	0.982768	0	0	0	NA	NA	NA	0.142654	NA	NA	0	0	0	0	NA	0	NA	NA	NA	NA	NA	NA	3.76826	NA	3.76826	NA	3.76826	NA	NA	NA	NA	NA	NA	NA	NA	NA	NA	NA	NA	NA	0	NA	0	NA	0.0839727	NA	0	0	NA	0	NA	3.76826	3.76826	NA	NA	NA	0	0	0	0	0.186746	NA	NA	1.58355	NA	NA	NA	NA	NA	NA	0	3.76826	3.76826	3.76826	0	3.76826	1	NoMSn	FALSE	NA	NA	NA	NA	NA	NA	NA	23780.8	NA	NA	3196.06	4480.87	4684.93	NA	27355.8	14292.8	90978.2	13461.2	7739.3	NA	263778	260890	13086.9	2084.92	NA	NA	NA	29100.7	NA	NA	7864.43	74492.9	18683.2	51924.1	NA	25652.8	NA	NA	NA	NA	NA	NA	23186.6	NA	3503.94	NA	11195.3	NA	NA	NA	NA	NA	NA	NA	NA	NA	NA	NA	NA	NA	35540.5	NA	5031.91	NA	108024	NA	6433.71	9126.07	NA	4377.69	NA	6223.45	2573.74	NA	NA	NA	167702	31365.2	14053.7	8258.97	61656	NA	NA	388720	NA	NA	NA	NA	NA	NA	123284	5876.08	7174.41	5344.28	113625	6729.82	123284	5876.08	7174.41	5344.28	113625	6729.82	23186.6	NA	3503.94	NA	11195.3	NA	NA	NA	NA	NA	NA	NA	NA	NA	NA	NA	NA	NA	14053.7	8258.97	61656	NA	NA	388720	7864.43	74492.9	18683.2	51924.1	NA	25652.8	2573.74	NA	NA	NA	167702	31365.2	NA	NA	NA	39635.2	NA	NA	10885.8	15441.3	NA	7407.05	NA	10530.1	13094.9	NA	446312	441426	24603.4	3527.69	60134.6	NA	8513.99	NA	182777	NA	7926.9	NA	46286	24183.4	153935	22776.3	NA	NA	NA	NA	NA	NA	NA	37740.2	NA	NA	9185.46	10821.3	NA	NA	NA	NA	NA	NA	NA	NA	NA	NA	NA	NA
04_hilic_pos_3453_579.52241_0.683	04_hilic_pos		C32 H65 N7 O2	Full match	No results	No results	No match	NA	579.522	0.683	0.2	387868	1	0	0		NA	No matches found	No matches found	0	3.2	0	0	0	0	NA	0	0.7	0	0	0	12.3	12	12.1	0	12	12.1	12.2	12	12.1	12.2	12.1	12	12	0	12	12	0.7	12.1	12	12	12	12.1	12	12	12.1	12	12	12	12.1	12	12.1	12	12	NA	12	NA	0	0	0	12	0	0	0	12.3	12	0	0	12.1	12	12.3	12	12	12	12	12	12	12	0	0	12.1	1.7	0.9	1.8	12.1	12.2	12	12.1	12	12	12	12	12.1	12.1	12.2	12	12	12	12.1	12	12	12	12	12.2	12	0	12.8168	0	0	0	0	NA	0	2.73755	0	0.160619	0	49.074	47.9779	48.3756	0	47.9779	48.2384	48.8128	47.9779	48.3296	48.6165	48.5188	47.9779	47.9779	0.0908501	47.9779	47.9779	2.98279	48.5173	47.9779	47.9973	47.9779	48.3224	47.9779	47.9779	48.2065	47.9779	47.9779	47.9779	48.2348	47.9779	48.5957	47.9779	47.9779	NA	47.9779	NA	0	0	0	47.9779	0.158577	0	0	49.0799	47.9779	0	0.13998	48.2979	47.9779	49.1851	47.9779	47.9779	47.9779	47.9779	47.9779	47.9779	47.9779	0	0	48.4257	6.75255	3.72326	7.05137	48.357	48.6854	47.9779	48.5607	47.9779	47.9779	47.9779	47.9779	48.5845	48.4516	48.7734	47.9779	47.9779	48.1338	48.588	48.1298	47.9779	48.127	47.9779	48.6112	48.1783	1	NoMSn	FALSE	251810	356107	387868	34547.8	115380	13338.5	NA	3172.85	300618	243714	68151.9	49254.5	10615.9	28586	14374.2	31497.6	7480.1	55544.5	22173.7	18194.1	123542	105917	39345.8	14361.1	10661.7	52170.8	7048.19	6778.36	62970.8	18063	15223.6	39227.9	7050.71	15675.9	10525.3	10127.1	21681.5	20865	11143.9	12478.6	15044.2	8729.6	32066.9	7965.16	13902.4	NA	10223	NA	39953.9	28908.3	21993.8	33926.5	79182.1	37375.4	53126.6	35580.1	18281.3	59029.8	84041.6	369635	9236.46	11343.9	5100.91	17515.5	32779.5	6745.69	6626.94	10292.2	18500.8	12493.2	6144.21	22115.4	140093	149295	165440	13431.9	143825	5512.84	14813.2	19410.6	10320.6	4086.33	8789.49	187272	12547.6	19035.6	12557.3	7765.9	21915.4	41515.2	25114.8	14892.8	38642.2	15651.3	27801.5	13325.5	25114.8	14892.8	38642.2	15651.3	27801.5	13325.5	32066.9	7965.16	13902.4	NA	10223	NA	12547.6	19035.6	12557.3	7765.9	21915.4	41515.2	21681.5	20865	11143.9	12478.6	15044.2	8729.6	14813.2	19410.6	10320.6	4086.33	8789.49	187272	15223.6	39227.9	7050.71	15675.9	10525.3	10127.1	140093	149295	165440	13431.9	143825	5512.84	10661.7	52170.8	7048.19	9232.12	62970.8	18063	11212.8	17414.4	31303.3	21138.6	10396	37419.2	37518	30784.4	209032	179211	73970.1	24298.9	15628.1	20702.5	8630.74	29636.3	55462.9	11413.7	17962.1	48367.6	24321.2	53294	12656.3	93981.3	59714.3	39992	20548.1	66349.5	94462.7	415470	NA	5035.31	337895	273935	195869	118950	44908.2	32493	24721	38133.4	89000.7	42009.9	283035	400264	481344	38831.8	129688	60089.9
04_hilic_pos_3454_294.12166_4.388	04_hilic_pos	METHYL ALPHA-ASPARTYLPHENYLALANINATE	C14 H18 N2 O5	Full match	No results	No results	Full match	NA	294.122	4.388	0.2	387784	11	0	0		NA	No matches found	No matches found	0	0	0	3	0	0	0	0	0	0	0	12	12	NA	12	NA	12	12	0	12	12	0	12	0	12	12	12	12	12	12	0	12	12	12	12	12	12	12	12	12	12	12	12	12	12	12	12	12	3	3	3	10	NA	NA	0	1.4	0	0	0	4.5	12	12	12	NA	12	12	12	0	0	12	12	12	12	12	12	12	12	12	12	12	12	12	12	0	12	12	12	12	12	12	12	12	12	12	12	12	0	0	0	21.4248	0	0	0	0	0	0	0	85.7142	85.7142	NA	85.7142	NA	85.7142	85.7142	0	85.7142	85.7142	0	85.7142	0	85.7142	85.7142	85.7142	85.7142	85.7142	85.7142	0	85.7142	85.7142	85.7142	85.7142	85.7142	85.7142	85.7142	85.7142	85.7142	85.7142	85.7142	85.7142	85.7142	85.7142	85.7142	85.7142	85.7142	21.4286	21.4286	21.4286	71.4286	NA	NA	0.0225088	9.78502	0	0.161221	0.00892401	32.4659	85.7142	85.7142	85.7142	NA	85.7142	85.7142	85.7142	0	0	85.7142	85.7142	85.7142	85.7142	85.7142	85.7142	85.7142	85.7142	85.7142	85.7142	85.7142	85.7142	85.7142	85.7142	0	85.7142	85.7142	85.7142	85.7142	85.7142	85.7142	85.7142	85.7142	85.7142	85.7142	85.7142	85.7142	1	NoMSn	FALSE	119044	26025.1	27365.3	11480.7	34897.8	8722.07	383967	3138.21	52790.3	128495	7444.07	2370.7	22313.1	NA	8727.85	NA	10501.7	16731.1	9648.04	15025.7	7084.16	3823.78	10079.5	8060.52	15948.8	23654.3	15323.3	6022.11	31658.5	9124.3	10787.6	13590.6	10970	14557.7	23387.6	26533.8	19068.2	50539	68037.5	41475.2	20810	33918.2	25637.2	49458.8	52244.3	15656.2	26158.6	41129.5	21695.3	16535.4	3323.31	11280.1	NA	NA	18198.8	12357.3	6117.89	6027.05	12340.9	319871	8682.36	7516.61	15721.7	NA	9586.71	10634.1	12693.5	4938.1	44474.9	7231.74	11689.2	9432.47	19520.5	22835.9	33890.6	13106.7	10231.2	13183.6	40963.4	15753.8	30682.7	27623	17836.1	3173.53	21467.3	9993.31	11320.3	33664.6	16617.1	11370.4	8497.9	24301.1	16030.9	28590.8	15248.1	38179.4	8497.9	24301.1	16030.9	28590.8	15248.1	38179.4	25637.2	49458.8	52244.3	15656.2	26158.6	41129.5	21467.3	9993.31	11320.3	33664.6	16617.1	11370.4	19068.2	50539	68037.5	41475.2	20810	33918.2	40963.4	15753.8	30682.7	27623	17836.1	3173.53	10787.6	13590.6	10970	14557.7	23387.6	26533.8	19520.5	22835.9	33890.6	13106.7	10231.2	13183.6	15948.8	23654.3	15323.3	8202.12	31658.5	9124.3	21477.4	8355.27	75251.5	12236.1	19778.1	15959.7	16324.5	25423.5	11986.4	6469.84	18949.4	13638.4	14690.6	13717.8	26601.1	NA	16220.7	17993	37753.8	NA	14767.5	NA	17768.9	28308.9	20455.5	13889.6	6876.51	6774.4	13871.2	359535	431579	4980.34	59336.3	144428	21394.3	5725.23	24385.5	18585.8	3735.4	12678.9	NA	NA	133806	29252.2	33960.3	12904.3	39225.2	39292.9
04_hilic_pos_3455_238.22972_0.653	04_hilic_pos	(+/-)-MUSCONE	C16 H30 O	Full match	No results	No results	Full match	NA	238.23	0.653	0.2	387450	5	0	0		NA	No matches found	No matches found	0	NA	0	NA	0	0	0	0	0	NA	NA	0	NA	NA	NA	NA	NA	NA	NA	0	0	NA	NA	NA	0	NA	NA	NA	NA	NA	NA	NA	NA	0	NA	NA	0	NA	NA	0	NA	NA	0	NA	NA	NA	0	NA	0	0	0	0	0	0	0	NA	NA	0	0	0	NA	NA	NA	NA	0	NA	0	0	NA	0	NA	NA	NA	NA	NA	NA	0	NA	NA	NA	NA	NA	NA	0	NA	NA	NA	NA	NA	NA	NA	NA	NA	NA	NA	0	0	NA	0	NA	0	0.00704812	0	0	0	NA	NA	0	NA	NA	NA	NA	NA	NA	NA	0	0	NA	NA	NA	0	NA	NA	NA	NA	NA	NA	NA	NA	0	NA	NA	0	NA	NA	0	NA	NA	0	NA	NA	NA	0	NA	0	0	0	0	0	0	0	NA	NA	0	0	0.0789884	NA	NA	NA	NA	0	NA	0	0	NA	0	NA	NA	NA	NA	NA	NA	0	NA	NA	NA	NA	NA	NA	0	NA	NA	NA	NA	NA	NA	NA	NA	NA	NA	NA	0	1	NoMSn	FALSE	247231	NA	49010.2	NA	49261.6	74604	6992.95	2507.61	54237.7	NA	NA	6462.68	NA	NA	NA	NA	NA	NA	NA	3904.95	8536.22	NA	NA	NA	4549.1	NA	NA	NA	NA	NA	NA	NA	NA	3383.02	NA	NA	7334.52	NA	NA	4209.77	NA	NA	5502.88	NA	NA	NA	5363.88	NA	79822	40484.9	25884.9	124376	6564.27	49432.3	41235.8	NA	NA	13413.2	18982	369436	NA	NA	NA	NA	19057.7	NA	4795.79	5719.17	NA	11268	NA	NA	NA	NA	NA	NA	7794.63	NA	NA	NA	NA	NA	NA	11719.4	NA	NA	NA	NA	NA	NA	NA	NA	NA	NA	NA	3398.32	NA	NA	NA	NA	NA	3398.32	5502.88	NA	NA	NA	5363.88	NA	NA	NA	NA	NA	NA	NA	7334.52	NA	NA	4209.77	NA	NA	NA	NA	NA	NA	NA	11719.4	NA	NA	NA	3383.02	NA	NA	NA	NA	NA	NA	7794.63	NA	4549.1	NA	NA	NA	NA	NA	8114.47	9676.84	NA	19065.4	NA	NA	NA	6607.17	14443.3	NA	NA	NA	NA	NA	NA	NA	32245.6	NA	NA	NA	NA	NA	NA	NA	46349.1	NA	NA	15076.4	21335.8	415246	7860.08	3979.58	60963.2	NA	NA	15607.4	89719.9	45505	29094.6	139798	7378.24	55561.9	277888	NA	60821.7	NA	55370	336091
04_hilic_pos_3456_431.26982_0.628	04_hilic_pos			No results	No results	No results	No results	NA	431.27	0.628	0.2	387000	0	0	0		NA	No matches found	No matches found	NA	NA	NA	NA	NA	NA	NA	NA	NA	NA	NA	NA	NA	NA	NA	NA	NA	NA	NA	NA	NA	NA	NA	NA	NA	NA	NA	NA	NA	NA	NA	NA	NA	NA	NA	NA	NA	NA	NA	NA	NA	NA	NA	NA	NA	NA	NA	NA	NA	NA	NA	NA	NA	NA	NA	NA	NA	NA	NA	NA	NA	NA	NA	NA	NA	NA	NA	NA	NA	NA	NA	NA	NA	NA	NA	NA	NA	NA	NA	NA	NA	NA	NA	NA	NA	NA	NA	NA	NA	NA	NA	NA	NA	NA	NA	NA	NA	NA	NA	NA	NA	NA	NA	NA	NA	NA	NA	NA	NA	NA	NA	NA	NA	NA	NA	NA	NA	NA	NA	NA	NA	NA	NA	NA	NA	NA	NA	NA	NA	NA	NA	NA	NA	NA	NA	NA	NA	NA	NA	NA	NA	NA	NA	NA	NA	NA	NA	NA	NA	NA	NA	NA	NA	NA	NA	NA	NA	NA	NA	NA	NA	NA	NA	NA	NA	NA	NA	NA	NA	NA	NA	NA	NA	NA	NA	NA	NA	NA	NA	NA	NA	NA	NA	NA	NA	NA	NA	NA	NA	NA	NA	NA	1	PreferredDDA	FALSE	NA	NA	NA	NA	NA	NA	NA	NA	NA	NA	NA	NA	NA	NA	NA	NA	NA	NA	NA	NA	NA	NA	NA	NA	NA	NA	NA	NA	NA	NA	NA	NA	NA	NA	NA	NA	NA	NA	NA	NA	NA	NA	NA	NA	NA	NA	NA	NA	NA	NA	NA	NA	NA	NA	NA	NA	NA	NA	NA	NA	NA	NA	NA	NA	NA	NA	NA	NA	NA	NA	NA	NA	NA	NA	NA	NA	NA	NA	NA	NA	NA	NA	NA	387000	NA	NA	NA	NA	NA	NA	NA	NA	NA	NA	NA	NA	NA	NA	NA	NA	NA	NA	NA	NA	NA	NA	NA	NA	NA	NA	NA	NA	NA	NA	NA	NA	NA	NA	NA	NA	NA	NA	NA	NA	NA	387000	NA	NA	NA	NA	NA	NA	NA	NA	NA	NA	NA	NA	NA	NA	NA	NA	NA	NA	NA	NA	NA	NA	NA	NA	NA	NA	NA	NA	NA	NA	NA	NA	NA	NA	NA	NA	NA	NA	NA	NA	NA	NA	NA	NA	NA	NA	NA	NA	NA	NA	NA	NA	NA	NA	NA	NA	NA	NA	NA	NA	NA	NA	NA	NA	NA	NA
04_hilic_pos_3457_246.12163_5.199	04_hilic_pos		C12 H23 O P S	Full match	No results	No results	No match	NA	246.122	5.199	0.028	386801	12	0	0		NA	No matches found	No matches found	0.4	0.9	0	0.2	0	0	0	0	0	0.3	0	0	NA	NA	NA	NA	NA	NA	0	NA	0	0	NA	NA	NA	NA	NA	NA	NA	NA	0	NA	NA	NA	NA	NA	NA	NA	NA	NA	NA	NA	0	NA	NA	NA	NA	NA	0	NA	0	0	0	0	0	0	0	0	NA	NA	NA	NA	NA	NA	NA	NA	NA	NA	NA	NA	NA	NA	NA	NA	NA	NA	NA	NA	NA	NA	NA	NA	NA	NA	NA	NA	NA	NA	0	NA	NA	NA	0	NA	0	NA	3.29397	7.42835	0.202195	1.51342	0	0	0	0	0	2.86052	0	0	NA	NA	NA	NA	NA	NA	0	NA	0	0	NA	NA	NA	NA	NA	NA	NA	NA	0	NA	NA	NA	NA	NA	NA	NA	NA	NA	NA	NA	0	NA	NA	NA	NA	NA	0	NA	0	0	0	0	0	0	0	0	NA	NA	NA	NA	NA	NA	NA	NA	NA	NA	NA	NA	NA	NA	NA	NA	NA	NA	NA	NA	NA	NA	NA	NA	NA	NA	NA	NA	NA	NA	0	NA	NA	NA	0	NA	0	NA	1	PreferredDDA	FALSE	49373	255149	97387.6	104264	14726.3	20447.5	285868	216907	386801	185674	27026.7	8877.52	NA	NA	NA	NA	NA	NA	8904.91	NA	8072.35	2897.94	NA	NA	NA	NA	NA	NA	NA	NA	6438.84	NA	NA	NA	NA	NA	NA	NA	NA	NA	NA	NA	4912.4	NA	NA	NA	NA	NA	14819.6	NA	10348.1	28840.8	4316.98	3796.42	10204	32732	18961.3	11766.4	NA	NA	NA	NA	NA	NA	NA	NA	NA	NA	NA	NA	NA	NA	NA	NA	NA	NA	NA	NA	NA	NA	NA	NA	NA	NA	NA	NA	NA	NA	2273.85	NA	NA	NA	4248.02	NA	2359.45	NA	NA	NA	4248.02	NA	2359.45	NA	4912.4	NA	NA	NA	NA	NA	NA	NA	NA	NA	2273.85	NA	NA	NA	NA	NA	NA	NA	NA	NA	NA	NA	NA	NA	6438.84	NA	NA	NA	NA	NA	NA	NA	NA	NA	NA	NA	NA	NA	NA	NA	NA	NA	NA	NA	NA	NA	NA	NA	15067.1	NA	13658.4	4903.31	NA	NA	NA	NA	NA	NA	NA	NA	NA	NA	NA	NA	NA	NA	11469.3	36790.7	21312.5	13225.5	NA	NA	321315	344231	434765	208697	77674.7	21439.2	16657.2	NA	11631.3	32417.1	4852.28	4267.18	55495.2	286788	120858	117193	16552.3	92115.8
04_hilic_pos_3458_539.45466_0.842	04_hilic_pos		C32 H61 N O5	Full match	No results	No results	No results	NA	539.455	0.842	0.2	386415	0	0	0		NA	No matches found	No matches found	10.2	0.5	0.5	24.9	6.1	23	0	1.9	0	0	1.4	1.1	24.9	24.9	24.9	NA	NA	24.9	24.9	24.9	24.9	24.9	24.9	24.9	24.9	24.9	24.9	24.9	24.9	24.9	24.9	24.9	24.9	24.9	24.9	24.9	24.9	24.9	24.9	24.9	24.9	24.9	24.9	24.9	24.9	24.9	24.9	24.9	24.9	NA	24.9	24.9	NA	NA	0	0	24.9	0	0	0.6	24.9	24.9	24.9	24.9	24.9	24.9	24.9	24.9	24.9	24.9	24.9	24.9	24.9	24.9	24.9	24.9	24.9	24.9	24.9	24.9	24.9	24.9	24.9	24.9	24.9	24.9	24.9	24.9	24.9	24.9	24.9	24.9	24.9	24.9	24.9	24.9	40.8333	1.83099	2.05384	99.7427	24.446	91.9996	0	7.52171	0	0	5.75688	4.32063	99.7427	99.7427	99.7427	NA	NA	99.7427	99.7427	99.7427	99.7427	99.7427	99.7427	99.7427	99.7427	99.7427	99.7427	99.7427	99.7427	99.7427	99.7427	99.7427	99.7536	99.7427	99.7427	99.7427	99.7427	99.7427	99.7427	99.7427	99.7427	99.7427	99.7526	99.7427	99.7427	99.7427	99.7465	99.7427	99.7427	NA	99.7427	99.7427	NA	NA	0	0	99.7427	0	0	2.41253	99.7427	99.7427	99.7427	99.7427	99.7611	99.7427	99.7427	99.7427	99.7427	99.7427	99.7427	99.7427	99.7427	99.7427	99.7427	99.7427	99.7427	99.7427	99.7427	99.7427	99.7427	99.7427	99.7427	99.7439	99.7427	99.7427	99.7427	99.7427	99.7427	99.7451	99.7427	99.7427	99.7427	99.7427	99.7427	99.7427	1	PreferredDDA	FALSE	160785	67719.3	119086	39849.7	111074	34571.3	24724.2	93132.4	300483	19246.5	64328.3	122849	59805.9	8138.32	14421.1	NA	NA	61428.1	3117.79	79197.5	53685.1	63332.1	156830	2257.76	67909.4	2627.01	42741.1	17639	5137.41	53196	2741.84	23194.2	26765.9	2569.46	2452.34	38390.7	15957.9	16834.4	10679.6	5539.79	5715.2	19136.5	18011.7	10905.2	4610.05	60963	258254	54310.9	10580.9	NA	11331.8	8271.76	NA	NA	16274.4	17351	55186.6	11034.5	15275.7	101206	7031.66	23440.6	44590.4	6396.43	183816	49797.3	53004.7	3410.98	22659.1	63366.9	11540.7	38691.1	2181.89	21684.4	2516.2	2226.38	77633.9	1416.28	2490.19	3207.54	2545.58	36040.9	2669.82	386415	3056.01	16945.1	19528.7	5475.21	27396.2	112265	6353.35	5669.48	143590	12289.7	33002.1	3815.39	6353.35	5669.48	143590	12289.7	33002.1	3815.39	18011.7	10905.2	4610.05	60963	258254	54310.9	3056.01	16945.1	19528.7	5475.21	27396.2	112265	15957.9	16834.4	10679.6	5539.79	5715.2	19136.5	2490.19	3207.54	2545.58	36040.9	2669.82	386415	2741.84	23194.2	26765.9	2569.46	2452.34	38390.7	2181.89	21684.4	2516.2	2226.38	77633.9	1416.28	67909.4	2627.01	42741.1	24024.3	5137.41	53196	89683.9	5771.38	38339.2	107217	19526.9	65465.3	5275.3	134002	90835.2	107158	294840	3820.12	11897.6	42779.1	75446.9	10822.8	311016	84257	101192	13770	24400.5	NA	NA	103936	18292.4	19502.6	62029.7	12402.8	17169.8	113756	27790	147801	337743	21633	184879	296681	11892.9	NA	12737	9297.46	NA	NA	180722	76116.5	147786	44791.1	124847	155744
04_hilic_pos_3460_288.22026_2.499	04_hilic_pos		C12 H29 N6 P	Full match	No results	No results	No match	NA	288.22	2.499	0.2	386196	4	0	0		NA	No matches found	No matches found	NA	NA	NA	NA	NA	NA	0	NA	10	NA	NA	NA	0	0	0	0	0	0	NA	0	NA	NA	0	NA	0.3	0.6	0.1	1.3	0	0	NA	0	0	0	0	0	0	0	0	0	0	0	0	0	0	0	0	0	0	NA	NA	NA	0	NA	NA	NA	NA	0.1	0.1	NA	0	0	0	0	NA	0	NA	NA	NA	0	0	NA	0	0	0	0	0	0	0	NA	0	0	0	NA	0	0	0	0	0	0	0	0	0	0	0	0	NA	NA	NA	NA	NA	NA	0	NA	83.3331	NA	NA	NA	0	0	0	0	0	0	NA	0	NA	NA	0	NA	2.4034	4.73538	1.10622	10.516	0.161927	0	NA	0	0	0	0	0	0	0	0	0	0	0	0	0	0	0	0	0	0	NA	NA	NA	0	NA	NA	NA	NA	0.430983	0.519309	NA	0	0	0	0	NA	0	NA	NA	NA	0	0	NA	0	0	0	0	0	0.0334364	0	NA	0	0	0	NA	0	0	0	0	0	0	0	0	0	0	0	0	1	PreferredDDA	FALSE	NA	NA	NA	NA	NA	NA	16179.3	NA	3532.39	NA	NA	NA	2943.89	24712	9402.06	3437.21	4537.09	8754.16	NA	4538.2	NA	NA	11055.6	NA	382999	188293	107500	48420.8	86644.5	37199	NA	20186.1	8032.25	7001.15	17142.9	6361.68	74193.1	16516.6	33374.3	49017.3	26613.5	16384.9	46848.4	15351.3	27694.9	39475.8	4473.59	36293	4225.3	NA	NA	NA	6297.83	NA	NA	NA	NA	176714	386196	NA	2732.48	10149.3	15802.8	6888.31	NA	8567.79	NA	NA	NA	19834.1	13280.5	NA	18018.5	27984.6	20095.7	9640.08	16745.3	70402.7	3027.76	NA	3675.53	5393.37	8344.67	NA	37935.6	25253.4	18623.7	9763.46	25281.9	63477.1	5362.44	30839.8	13007	2624.57	14228.4	27065.1	5362.44	30839.8	13007	2624.57	14228.4	27065.1	46848.4	15351.3	27694.9	39475.8	4473.59	36293	37935.6	25253.4	18623.7	9763.46	25281.9	63477.1	74193.1	16516.6	33374.3	49017.3	26613.5	16384.9	3027.76	NA	3675.53	5393.37	8344.67	NA	NA	20186.1	8032.25	7001.15	17142.9	6361.68	18018.5	27984.6	20095.7	9640.08	16745.3	70402.7	382999	188293	107500	65949.1	86644.5	37199	NA	NA	NA	33559.3	22470.5	NA	NA	7678.63	NA	NA	20784.5	NA	4623.35	18522.4	26738.3	11655	NA	14496.7	4981.07	41812.6	15908.3	5815.75	7676.76	14812	NA	NA	NA	198627	434085	NA	18185.5	NA	3970.4	NA	NA	NA	4749.23	NA	NA	NA	7078.77	NA	NA	NA	NA	NA	NA	NA
04_hilic_pos_3461_205.13144_4.873	04_hilic_pos	PANTHENOL	C9 H19 N O4	Full match	No results	No results	Full match	NA	205.131	4.873	0.2	385186	2	0	0		NA	No matches found	No matches found	0	NA	8	8	NA	NA	0	NA	0	NA	8	NA	NA	NA	NA	NA	NA	NA	NA	NA	NA	NA	NA	NA	NA	NA	NA	NA	NA	NA	5	NA	NA	NA	NA	NA	NA	NA	NA	NA	NA	NA	NA	NA	NA	NA	NA	NA	0	0	0	0	0	0	2.1	0	0	0	0	0	NA	NA	NA	NA	5	NA	5	NA	0.1	NA	NA	NA	NA	NA	NA	NA	NA	NA	NA	NA	NA	NA	NA	NA	NA	NA	NA	NA	NA	NA	NA	NA	NA	NA	NA	NA	0	NA	88.8889	88.8889	NA	NA	0	NA	0	NA	88.8889	NA	NA	NA	NA	NA	NA	NA	NA	NA	NA	NA	NA	NA	NA	NA	NA	NA	NA	NA	55.5556	NA	NA	NA	NA	NA	NA	NA	NA	NA	NA	NA	NA	NA	NA	NA	NA	NA	0	0	0	0	0	0.0651612	23.7965	0	0	0	0	0	NA	NA	NA	NA	55.5556	NA	55.5556	NA	0.665289	NA	NA	NA	NA	NA	NA	NA	NA	NA	NA	NA	NA	NA	NA	NA	NA	NA	NA	NA	NA	NA	NA	NA	NA	NA	NA	NA	1	NoMSn	FALSE	24494.9	NA	6607.87	2103.42	NA	NA	10865.4	NA	4308.21	NA	1993.3	NA	NA	NA	NA	NA	NA	NA	NA	NA	NA	NA	NA	NA	NA	NA	NA	NA	NA	NA	5798.37	NA	NA	NA	NA	NA	NA	NA	NA	NA	NA	NA	NA	NA	NA	NA	NA	NA	66604.1	55294.1	35825.8	288876	53983.8	59940.5	101882	15985.9	82799.2	10137.9	40596.4	385186	NA	NA	NA	NA	1983.94	NA	12957	NA	19770.5	NA	NA	NA	NA	NA	NA	NA	NA	NA	NA	NA	NA	NA	NA	NA	NA	NA	NA	NA	NA	NA	NA	NA	NA	NA	NA	NA	NA	NA	NA	NA	NA	NA	NA	NA	NA	NA	NA	NA	NA	NA	NA	NA	NA	NA	NA	NA	NA	NA	NA	NA	NA	NA	NA	NA	NA	NA	5798.37	NA	NA	NA	NA	NA	NA	NA	NA	NA	NA	NA	NA	NA	NA	NA	NA	NA	21923.2	NA	33451.7	NA	NA	NA	NA	NA	NA	NA	NA	NA	NA	NA	NA	NA	3356.83	NA	NA	NA	NA	NA	NA	NA	114516	17968.2	93066.3	11395	45630.3	432949	12212.7	NA	4842.42	NA	5728.74	NA	74863	62150.5	40268.2	324697	60677.8	67373.1	27532.3	NA	8200.36	2364.24	NA	NA
04_hilic_pos_3462_339.27729_0.814	04_hilic_pos	MFCD01320532	C20 H37 N O3	Full match	No results	No results	Full match	NA	339.277	0.814	0.2	384529	2	0	0		NA	No matches found	No matches found	0	0	0	0	0	0	0	2.7	0	0	0	0	0	0	0	0	0	0	0	0	0	19	0	0	0	0	0	0	0	0	0	0	0	0	0	0	0	0	0	0	0	0	0	0	0	0	0	0	0	0	0	0	0	0	0	0	0	0	0	0	0	0	0	0	0	0	0	0	0	0	0	0	0	0	0	0	0	0	0	0	0	0	0	0	0	0.1	0	0	0	0.1	0	0	0	0	NA	0	0	0	0	0.0926142	0	0.180548	0	13.6793	0	0	0	0	0	0	0	0	0	0	0	0	0	95	0	0.0100336	0	0	0	0	0	0	0	0	0	0	0	0	0	0	0	0.0177057	0	0	0	0.0159776	0	0	0	0	0	0	0	0	0	0	0	0	0	0	0	0	0	0	0.118446	0	0	0	0	0.0480306	0	0	0.0214399	0	0.0426921	0.00771825	0	0.0147609	0	0	0	0	0	0	0	0	0	0.560915	0	0	0.0937195	0.407047	0	0	0	0.014431	NA	0	1	PreferredDDA	FALSE	263487	229535	149732	140464	315981	183499	36077.4	64776	106576	60497.5	126270	82303.4	55702.1	93153.4	54412.8	125265	48436.8	33481.7	42690.6	131676	38655.2	2606.24	130338	75692.1	65940.8	42596.3	78714.9	55023.4	53117.2	56064.3	74083.8	134870	84580.1	57370.4	124103	49346.6	16552.2	108487	127363	98274.5	46153.9	72353	42567.6	98787.1	17254.8	50151.8	48274.2	75470.1	194610	384529	112145	137673	158932	136115	135655	25053.1	108162	66027.8	142630	160133	84593.5	47929.5	175858	75588.5	44253.1	149300	50876.9	78076.6	67478.8	77398.2	175156	15136.3	62990.2	193160	122464	60206.7	90074.9	85957.8	171047	107327	101087	88833	21448.4	33645.2	91083.5	106918	77620.6	22140.2	54171	44677.4	77111.9	5340.32	18915.2	88062.6	NA	74492.3	77111.9	5340.32	18915.2	88062.6	NA	74492.3	42567.6	98787.1	17254.8	50151.8	48274.2	75470.1	91083.5	106918	77620.6	22140.2	54171	44677.4	16552.2	108487	127363	98274.5	46153.9	72353	171047	107327	101087	88833	21448.4	33645.2	74083.8	134870	84580.1	57370.4	124103	49346.6	62990.2	193160	122464	60206.7	90074.9	85957.8	65940.8	42596.3	78714.9	74941.9	53117.2	56064.3	86083.6	132106	114174	130958	296363	25610.6	72232.6	222797	65404.5	4409.76	245035	128071	143132	87471.3	297551	127896	74876.2	252616	94247.9	157616	92066.5	211949	81955	56651	152477	28159.6	121574	74215.2	160316	179989	40551	102800	119792	67999.2	362901	198763	218742	432210	126051	154744	178640	152993	296160	257997	185817	157882	355163	826663
04_hilic_pos_3464_92.06255_3.4	04_hilic_pos	TOLUENE	C7 H8	Full match	No results	Full match	Full match	NA	92.0626	3.4	0.2	383901	1	0	9	Other	NA	No matches found	No matches found	0	0	0	NA	0	NA	0	NA	0	0	0	NA	NA	NA	NA	NA	NA	NA	0	NA	0	NA	NA	NA	NA	NA	0	NA	0	NA	0	NA	0	0	0	NA	NA	NA	NA	NA	NA	NA	NA	NA	NA	NA	NA	NA	NA	NA	NA	0	NA	NA	NA	NA	NA	NA	NA	0	NA	NA	NA	NA	NA	NA	NA	NA	NA	NA	NA	NA	NA	NA	NA	NA	NA	NA	NA	NA	NA	NA	NA	NA	NA	NA	NA	NA	NA	NA	NA	NA	NA	NA	NA	NA	0	0	0	NA	0	NA	0	NA	0	0	0	NA	NA	NA	NA	NA	NA	NA	0	NA	0	NA	NA	NA	NA	NA	0	NA	0	NA	0	NA	0	0	0	NA	NA	NA	NA	NA	NA	NA	NA	NA	NA	NA	NA	NA	NA	NA	NA	0	NA	NA	NA	NA	NA	NA	NA	0	NA	NA	NA	NA	NA	NA	NA	NA	NA	NA	NA	NA	NA	NA	NA	NA	NA	NA	NA	NA	NA	NA	NA	NA	NA	NA	NA	NA	NA	NA	NA	NA	NA	NA	NA	NA	1	NoMSn	FALSE	29985.8	160676	324217	NA	342282	NA	257555	NA	382927	43485	9624.74	NA	NA	NA	NA	NA	NA	NA	7678.66	NA	3367.34	NA	NA	NA	NA	NA	16130	NA	3029.35	NA	51874.6	NA	12236.6	1869.05	10794.5	NA	NA	NA	NA	NA	NA	NA	NA	NA	NA	NA	NA	NA	NA	NA	NA	42384.3	NA	NA	NA	NA	NA	NA	NA	33723.4	NA	NA	NA	NA	NA	NA	NA	NA	NA	NA	NA	NA	NA	NA	NA	NA	NA	NA	NA	NA	NA	NA	NA	NA	NA	NA	NA	NA	NA	NA	NA	NA	NA	NA	NA	NA	NA	NA	NA	NA	NA	NA	NA	NA	NA	NA	NA	NA	NA	NA	NA	NA	NA	NA	NA	NA	NA	NA	NA	NA	NA	NA	NA	NA	NA	NA	51874.6	NA	12236.6	1869.05	10794.5	NA	NA	NA	NA	NA	NA	NA	NA	NA	16130	NA	3029.35	NA	NA	NA	NA	NA	NA	NA	12992.3	NA	5697.53	NA	NA	NA	NA	NA	NA	NA	NA	NA	NA	NA	NA	NA	NA	NA	NA	NA	NA	NA	NA	37905.1	289492	NA	430410	48877.2	27661.5	NA	NA	NA	NA	47640	NA	NA	33704.1	180600	402354	NA	384725	NA
04_hilic_pos_3466_849.53503_0.627	04_hilic_pos		C38 H75 N9 O10 S	Full match	No results	No results	No match	NA	849.535	0.627	0.2	382771	1	0	0		NA	No matches found	No matches found	0.1	0	0	0	0	0	0	0	0	0	0	0	0.2	0.1	0.1	0.1	0	0	0	0	0	0	0.1	0.1	0	0	0	0	0	0.1	0.1	0	0	0	0	0.1	0	0	0.1	0	0.1	0	0.1	0	0	0	0	0	0.2	0	0	0	0	0	0	0	0	0	0	0	0	0	0	0	0	0	0.1	0	0	0	0	0	0	0.1	0	0	0.1	0	0	0.1	0	0	0	0.1	0.1	0	0.1	0	0	0.1	0.1	0	0	0	0.1	0	0.204783	0.19377	0.0174312	0.194605	0	0.110077	0	0.108799	0	0.010902	0	0.11225	0.627736	0.210448	0.299474	0.312457	0.0607772	0	0	0.0298533	0	0.108363	0.411422	0.41412	0.0137128	0.0693315	0.104368	0.180399	0.0984042	0.20053	0.446161	0.0948095	0.0331306	0.0385766	0.0804855	0.328979	0.0286205	0.103506	0.249796	0.0275159	0.252754	0.0155029	0.261763	0.00931883	0.193507	0.176837	0	0	0.652075	0.0570557	0	0	0	0.149762	0.116954	0.0209536	0.124238	0	0	0	0.0489437	0.0759497	0.128349	0	0.0223052	0.184793	0.234064	0.176496	0	0.139557	0.171457	0.0810597	0	0.391182	0.183804	0	0.515248	0.099311	0	0.312559	0.125902	0.137549	0.130685	0.402448	0.52649	0	0.330014	0.160215	0	0.242367	0.334815	0.129146	0.173183	0	0.278596	0.163421	1	OtherDDA	FALSE	68517.4	182590	238148	78294.8	228036	208101	66117.1	223166	233557	81705.6	224973	246955	202779	202513	64445	93425	159363	114633	180758	104824	98753	101239	283016	191004	140310	204229	177518	199399	160630	152915	183502	202333	182126	163169	268799	379443	237294	161302	162813	245350	173602	145377	272483	128231	173396	211115	117754	123346	61087.6	207037	74513.8	19698.2	80613.8	121173	120839	118636	146241	27874	56474.4	89399.3	93166.5	167931	201949	82401.4	68802.1	122463	177046	179472	53783.2	143766	206362	75726	87021.7	193965	169678	127788	86054	83916.4	268220	119165	218566	214231	192683	96122.6	174115	107347	145949	160270	246284	87071.1	76959.4	135076	74808.9	253920	137802	224435	76959.4	135076	74808.9	253920	137802	224435	272483	128231	173396	211115	117754	123346	174115	107347	145949	160270	246284	87071.1	237294	161302	162813	245350	173602	145377	268220	119165	218566	214231	192683	96122.6	183502	202333	182126	163169	268799	379443	87021.7	193965	169678	127788	86054	83916.4	140310	204229	177518	271582	160630	152915	299562	303666	91001.2	243252	349164	128128	305842	177362	167090	171296	532070	323179	157638	306474	341698	139423	116413	207208	343103	342653	109041	158075	269643	193959	135823	133347	164375	31330.4	63477.2	100485	74315.6	354165	262518	91837.1	646572	596396	68662.5	232710	83753.6	22140.7	90609.9	136198	77013.6	205231	295542	88003.3	256312	937493
04_hilic_pos_3467_962.72287_0.676	04_hilic_pos	PEG MONOLAURATE N6	C24 H48 O8	No results	Invalid mass	No results	No results	NA	962.723	0.676	0.2	382141	0	1	0		67	No matches found	Single match found	NA	NA	NA	24	2	NA	4	NA	2	4	2	2	2	NA	NA	NA	2	2	2	NA	2	NA	2	2	NA	2.1	2	2	2	3	4	2	2	2	2	2	4.2	2	2	2	2	2	2	4	2	2	2	2	4	2	2	NA	4	4	4	4	4	4	4	NA	NA	2	2	NA	NA	2	2	2	NA	2	2	NA	NA	NA	2	2	NA	NA	2.1	0	2	2	2	2	4	4	2	2	2	2	4	2	4	4	2	2	NA	NA	NA	100	8.30948	NA	16.6489	NA	8.30948	16.6489	8.30948	8.30948	8.30948	NA	NA	NA	8.30948	8.30948	8.30948	NA	8.30948	NA	8.30948	8.30948	NA	8.86336	8.30948	8.30948	8.30948	12.4787	16.6489	8.30948	8.30948	8.30948	8.30948	8.30948	17.3386	8.30948	8.30948	8.30948	8.30948	8.30948	8.30948	16.6489	8.30948	8.30948	8.30948	8.30948	16.6489	8.30948	8.30948	NA	16.6489	16.6489	16.6489	16.6489	16.6489	16.6489	16.6489	NA	NA	8.30948	8.30948	NA	NA	8.30948	8.30948	8.30948	NA	8.30948	8.30948	NA	NA	NA	8.30948	8.30948	NA	NA	8.91779	0	8.30948	8.30948	8.30948	8.30948	16.6489	16.6489	8.30948	8.30948	8.30948	8.30948	16.6489	8.30948	16.6489	16.6489	8.30948	8.30948	1	OtherDDA	FALSE	NA	NA	NA	7992.61	6789.84	NA	16489.7	NA	15812.5	9981.56	8466.37	19340.2	10448.7	NA	NA	NA	4023.62	3160.67	5479.59	NA	7640.82	NA	26153.1	7962.51	NA	13696.4	8141.21	4084.86	5578.64	2415.84	2853.36	6193.82	6187.76	6951.76	21640.5	26004	30866.7	6602.17	16190.6	12241.3	8521.56	8468.03	16440.4	10127.2	20502.8	6126.33	7467.27	11729.6	45812.3	17026.5	7992.31	NA	3985.79	25183.3	46136	26748.1	13914.3	14532.3	3280.95	NA	NA	6888.44	5419.51	NA	NA	4458.09	11870.5	9106.21	NA	6810.03	13131.3	NA	NA	NA	10823.9	5070.25	NA	NA	34701.2	22395.2	11683.9	4486.96	7963.98	8408.51	2737.32	3673.88	4434.67	8681.17	10300	3890.5	3721.26	9312.38	5691.18	8126.76	4372.59	10635.5	3721.26	9312.38	5691.18	8126.76	4372.59	10635.5	16440.4	10127.2	20502.8	6126.33	7467.27	11729.6	2737.32	3673.88	4434.67	8681.17	10300	3890.5	30866.7	6602.17	16190.6	12241.3	8521.56	8468.03	34701.2	22395.2	11683.9	4486.96	7963.98	8408.51	2853.36	6193.82	6187.76	6951.76	21640.5	26004	NA	NA	10823.9	5070.25	NA	NA	NA	13696.4	8141.21	5563.58	5578.64	2415.84	20084.9	15407.7	NA	11522.6	22218.2	NA	9271.46	NA	12928.3	NA	49167.8	13472.6	NA	12571.4	9169.8	NA	NA	7543.09	17679.2	NA	NA	NA	6807.96	5347.85	51856.9	30064.8	15639.7	16334.3	3687.78	NA	18534.4	NA	17773.3	11219.3	24332.3	46706.5	51493.1	19137.8	8983.36	NA	4480.03	28306	NA	NA	NA	8983.69	7631.78	NA
04_hilic_pos_3468_334.13515_2.254	04_hilic_pos		C18 H24 Cl N2 P	Full match	No results	No results	No results	NA	334.135	2.254	0.2	382112	0	0	0		NA	No matches found	No matches found	0	NA	NA	7	0	1	12	15	NA	NA	NA	15	0	0.5	NA	7	7	NA	15	0	NA	NA	NA	0	15	15	0	7	0	1	0	0.1	1	0	NA	15	0	NA	NA	NA	NA	NA	NA	15	15	0	NA	NA	0	0.1	0	0	0	0	0	0.4	0.3	0	0.1	0.1	0	NA	0.1	0	NA	0	0.1	0.2	0	0	0	15	0	15	0	NA	NA	15	15	1	NA	7.3	0	NA	NA	0	NA	NA	0	NA	NA	0	NA	NA	NA	NA	0	NA	NA	39.0313	0.0135498	5.54896	66.6667	83.3333	NA	NA	NA	83.3333	0.189491	2.78274	NA	38.8889	38.8889	NA	83.3333	0	NA	NA	NA	0.172727	83.3333	83.3333	0	38.8889	0	5.54896	0	0.531054	5.54896	0	NA	83.3333	0	NA	NA	NA	NA	NA	NA	83.3333	83.3333	0	NA	NA	0	0.43391	0.0232828	0.0162234	0	0	0.27457	2.38243	1.52611	0	0.753755	0.281533	0	NA	0.358582	0.264321	NA	0.109669	0.732687	1.32972	0	0	0	83.3333	0	83.3333	0	NA	NA	83.3333	83.3333	5.54896	NA	40.6419	0	NA	NA	0	NA	NA	0	NA	NA	0	NA	NA	NA	NA	1	NoMSn	FALSE	31067.3	NA	NA	42067.6	38308.7	4897.72	16104	8101.12	NA	NA	NA	2803.55	8986.1	24814.3	NA	150497	3419.39	NA	19257.4	5849.06	NA	NA	NA	15439.3	2821.23	42430.3	7637.74	52552.6	3763.3	1617.89	5563.93	8653.5	5374.89	3876.12	NA	10235.5	5006.94	NA	NA	NA	NA	NA	NA	43710.5	9072.32	6256	NA	NA	268776	240301	119454	343518	220189	357293	180550	255942	168922	260104	168326	382112	2918.17	NA	17869.7	21207.8	NA	23200.8	13968.4	55857.7	3024.55	45617.3	5805.18	2648.11	6027.42	6232.19	3419.59	NA	NA	2136.92	16840.7	3722.09	NA	43736.9	2421.9	NA	NA	2209.14	NA	NA	2475.72	NA	NA	1745.25	NA	NA	NA	NA	NA	1745.25	NA	NA	NA	NA	NA	43710.5	9072.32	6256	NA	NA	NA	2209.14	NA	NA	2475.72	NA	5006.94	NA	NA	NA	NA	NA	16840.7	3722.09	NA	43736.9	2421.9	NA	5563.93	8653.5	5374.89	3876.12	NA	10235.5	6027.42	6232.19	3419.59	NA	NA	2136.92	2821.23	42430.3	7637.74	71576.6	3763.3	1617.89	23634.5	94511.2	5117.53	77184.4	9822.37	4480.61	32583.5	9896.61	NA	NA	NA	26123.2	4937.55	NA	30235.5	35883.5	NA	39255.8	15204.5	41985.7	NA	254641	5785.61	NA	202938	287679	189868	292357	189198	429494	18100.9	12856.5	NA	NA	NA	6770.58	302104	270098	134267	386114	247493	401597	34919.7	NA	NA	47284	43058.9	22064.2
04_hilic_pos_3470_474.37071_0.838	04_hilic_pos	SOYASAPOGENOL A	C30 H50 O4	Full match	No results	No results	Full match	NA	474.371	0.838	0.2	381944	5	0	0		NA	No matches found	No matches found	0	11.1	11	3	0	NA	6.4	NA	11	11	8.6	11	NA	NA	NA	NA	NA	NA	11	NA	11	NA	NA	NA	NA	11	11	NA	NA	NA	11	11	11	11	NA	NA	NA	NA	NA	NA	NA	NA	NA	NA	NA	NA	NA	NA	0	0	0	1.1	0	0.5	0.4	1.5	1.1	0.6	0.8	1	11	0	8.8	0.9	11.2	0	11	11	NA	0	0	1.6	11	11	11	11	11.3	0	NA	NA	11	11	0	9.2	NA	NA	NA	NA	NA	NA	NA	NA	NA	NA	NA	NA	0	44.427	44.095	11.9508	0	NA	25.7359	NA	44.0465	43.9845	34.4115	43.9845	NA	NA	NA	NA	NA	NA	43.9845	NA	43.9845	NA	NA	NA	NA	43.9845	43.9845	NA	NA	NA	43.9845	43.9845	43.9845	43.9845	NA	NA	NA	NA	NA	NA	NA	NA	NA	NA	NA	NA	NA	NA	0	0	0	4.22202	0	1.91644	1.43362	5.985	4.38322	2.323	3.3593	3.95103	43.9845	0	35.2696	3.58069	44.702	0	43.9845	43.9845	NA	0	0	6.23729	43.9845	43.9845	43.9845	43.9845	45.1768	0	NA	NA	43.9845	43.9845	0	36.7976	NA	NA	NA	NA	NA	NA	NA	NA	NA	NA	NA	NA	1	PreferredDDA	FALSE	29075.3	104481	78407.1	9061.71	32382.5	NA	73143.2	NA	166881	3007.25	61787.8	6754.88	NA	NA	NA	NA	NA	NA	10535.9	NA	12054.3	NA	NA	NA	NA	10199.9	13720.1	NA	NA	NA	18449	6609.96	3810.2	6796.33	NA	NA	NA	NA	NA	NA	NA	NA	NA	NA	NA	NA	NA	NA	31298.6	53941.6	44416.8	325941	24554.3	40650.5	63311.9	68564.6	115433	46684.6	56722.7	381944	7726.95	3427	23153.7	24263	19904.5	5026.58	11830.1	9369.63	NA	11776.3	3437.52	14734.2	10537.3	14335.9	14656.6	11840.9	50536.5	3375.88	NA	NA	12941	17207.1	3280.82	29600.8	NA	NA	NA	NA	NA	NA	NA	NA	NA	NA	NA	NA	NA	NA	NA	NA	NA	NA	NA	NA	NA	NA	NA	NA	NA	NA	NA	NA	NA	NA	NA	NA	NA	NA	NA	NA	NA	NA	12941	17207.1	3280.82	29600.8	18449	6609.96	3810.2	6796.33	NA	NA	10537.3	14335.9	14656.6	11840.9	50536.5	3375.88	NA	10199.9	13720.1	NA	NA	NA	20016.6	15853.4	NA	19925.5	5816.29	24930.2	17826.7	NA	20395.9	NA	NA	NA	13074	6254.28	39176	41053	33678.4	8504.97	NA	NA	NA	NA	NA	NA	71162.6	77066.6	129747	52473.5	63756.3	429306	82212.9	NA	187574	3380.15	177578	16313	35179.6	60630.3	49924.5	366357	27599	45691.1	32680.7	117437	97303.2	10185.4	36397.9	NA
04_hilic_pos_3472_271.25119_0.848	04_hilic_pos		C16 H33 N O2	Full match	No results	No results	No results	NA	271.251	0.848	0.2	381118	0	0	0		NA	No matches found	No matches found	0	0	0	0	0	0	0	0	0	0	0	0	0	0	0	0	0	0	0	0	0	0	0	0	0	0	0	0	0	0	0	0	0	0	0	0	0	0	0	0	0	0	0	0	0	0	0	0	0.5	0	0	10	0.8	0.3	0	0	0	0	0	0	0	0	0	0	0	0	0	0	0	0	0	0	0	0	0	0	0	0	0	0	0	0	0	0	0	0	0	0	0	0	0	0	0	0	0	0	0	0	0	0	0	0	0	0	0	0	0	0	0	0	0	0.0765404	0	0	0	0	0	0	0.095571	0	0	0	0	0	0	0	0	0	0	0	0	0	0	0	0	0	0	0	0	0	0	0	0	0	2.93896	0	0	62.4996	5.18365	1.97399	0	0	0	0	0	0	0	0	0	0	0.180698	0	0	0	0	0	0	0	0	0	0	0	0	0	0	0	0	0	0	0	0	0	0	0	0	0	0	0	0	0	0	0	1	NoMSn	FALSE	42609.8	36161.1	138042	26553.3	50380.3	10241.9	34272.6	27429.3	301169	35195.7	8254.64	16258.8	24996.5	22665.3	3399.8	72988.5	11140.2	110861	50690.7	38076.7	3697.4	56136.9	93997.8	31553.4	131956	106639	24881.6	7352.86	55417.6	7694.45	48978.5	190028	9320.06	24757.5	33715.1	100262	31573.3	103736	27748.2	24508.6	8692	43240.6	69628.5	17490.8	27796.2	7886.12	50059.6	16749.5	225682	130969	105734	22457.9	44710.8	77835.5	336823	19950.1	155529	31830.8	92874.3	339494	10350.1	7659.07	110144	20544.6	7134.77	100228	76129.3	18912.5	50386	58033.7	36602	4783.84	34093.3	39818.9	33544.6	7888.52	47500.9	7923.32	28806	381118	41776.3	26536.4	9472.18	4582.98	8784.75	3252.06	8382.09	74128.5	10000.2	4059.31	9799.08	17316.1	2643.6	26112.5	26961	15190.1	9799.08	17316.1	2643.6	26112.5	26961	15190.1	69628.5	17490.8	27796.2	7886.12	50059.6	16749.5	8784.75	3252.06	8382.09	74128.5	10000.2	4059.31	31573.3	103736	27748.2	24508.6	8692	43240.6	28806	381118	41776.3	26536.4	9472.18	4582.98	48978.5	190028	9320.06	24757.5	33715.1	100262	34093.3	39818.9	33544.6	7888.52	47500.9	7923.32	131956	106639	24881.6	10014.6	55417.6	7694.45	128811	31999.9	85253.1	98192.9	61930.7	8094.26	85768.7	64425.7	6256	94983.7	176716	53388.3	17512.4	13977.8	186363	34761.5	12072	169586	42294.1	38349.6	5752.47	123497	18849.3	187576	378589	22423.9	174814	35777.8	104391	381591	38522.5	43530.2	338514	39560	23723.8	39264.9	253666	147210	118845	25242.7	50254.9	87487.1	47893.4	40645.1	171310	29845.9	56627.5	46139.6
04_hilic_pos_3473_232.14475_3.18	04_hilic_pos			No results	No results	No results	No results	NA	232.145	3.18	0.2	381001	0	0	0		NA	No matches found	No matches found	NA	NA	NA	NA	NA	NA	NA	NA	NA	NA	NA	NA	NA	NA	NA	NA	NA	NA	NA	NA	NA	NA	NA	NA	NA	NA	NA	NA	NA	NA	NA	NA	NA	NA	NA	NA	NA	NA	NA	NA	NA	NA	NA	NA	NA	NA	NA	NA	NA	NA	NA	NA	NA	NA	NA	NA	NA	NA	NA	NA	NA	NA	NA	NA	NA	NA	NA	NA	NA	NA	NA	NA	NA	NA	NA	NA	NA	NA	NA	NA	NA	NA	NA	NA	NA	NA	NA	NA	NA	NA	NA	NA	NA	NA	NA	NA	NA	NA	NA	NA	NA	NA	NA	NA	NA	NA	NA	NA	NA	NA	NA	NA	NA	NA	NA	NA	NA	NA	NA	NA	NA	NA	NA	NA	NA	NA	NA	NA	NA	NA	NA	NA	NA	NA	NA	NA	NA	NA	NA	NA	NA	NA	NA	NA	NA	NA	NA	NA	NA	NA	NA	NA	NA	NA	NA	NA	NA	NA	NA	NA	NA	NA	NA	NA	NA	NA	NA	NA	NA	NA	NA	NA	NA	NA	NA	NA	NA	NA	NA	NA	NA	NA	NA	NA	NA	NA	NA	NA	NA	NA	NA	NA	1	PreferredDDA	FALSE	NA	NA	NA	NA	NA	NA	NA	NA	NA	NA	NA	NA	NA	NA	NA	NA	NA	NA	NA	NA	NA	NA	NA	NA	NA	NA	NA	NA	NA	NA	NA	NA	NA	NA	NA	NA	NA	NA	NA	NA	NA	NA	NA	NA	NA	NA	NA	NA	NA	NA	NA	NA	NA	NA	NA	NA	NA	NA	NA	NA	NA	NA	NA	NA	NA	NA	NA	NA	381001	NA	NA	NA	NA	NA	NA	NA	NA	NA	NA	NA	NA	NA	NA	NA	NA	NA	NA	NA	NA	NA	NA	NA	NA	NA	NA	NA	NA	NA	NA	NA	NA	NA	NA	NA	NA	NA	NA	NA	NA	NA	NA	NA	NA	NA	NA	NA	NA	NA	NA	NA	NA	NA	NA	NA	NA	NA	NA	NA	NA	NA	NA	NA	NA	NA	NA	NA	NA	NA	NA	NA	NA	NA	NA	NA	NA	NA	644653	NA	NA	NA	NA	NA	NA	NA	NA	NA	NA	NA	NA	NA	NA	NA	NA	NA	NA	NA	NA	NA	NA	NA	NA	NA	NA	NA	NA	NA	NA	NA	NA	NA	NA	NA	NA	NA	NA	NA	NA	NA	NA	NA	NA	NA
04_hilic_pos_3474_191.0582_0.803	04_hilic_pos	HIAA	C10 H9 N O3	Full match	No results	No results	Full match	NA	191.058	0.803	0.2	380572	4	0	0		NA	No matches found	No matches found	0	3.5	8	8	4.3	8	4	8	8	3.1	8	3.2	8	6.6	8	0	8	8	0.1	0	3	NA	5.8	8	0	0.7	0	0	0	0.7	0.4	0	0	0	0.5	0.9	8	8	8	8	8	3	8	8	8	8	NA	8	3	3.1	3.8	0	0.1	3	2.9	1.8	6.4	3.3	2.8	0.1	8	0	1.6	1.9	NA	0	0	0	0	0	2	8	5	5	5	5	0	5	0	8	0	0	0	0	8	8	8	8	NA	8	3	8	8	3	8	NA	0	34.6719	79.9611	79.9998	43.3918	80	39.9983	80	80	31.2654	79.9998	32.0253	79.9998	65.9513	80	0	80	80	0.642488	0	30	NA	58.2152	80	0	6.74279	0.0627982	0.0324897	0.059713	6.60635	3.80171	0.0794794	0.00103121	0.137745	4.86258	9.05539	80	80	80	80	80	29.9974	80	79.9998	80	80	NA	80	29.9974	31.3241	38.4335	0.474312	0.728532	30	28.7562	18.1338	63.5816	33.0678	27.7793	0.625349	79.9998	0.0977232	15.9563	18.867	NA	0	0.4247	0	0	0	20.2761	80	50	50	50	50	0.0384286	50	0.0417744	80	0	0	0.0555715	0	80	80	80	80	NA	80	30	80	80	29.9974	80	NA	1	NoMSn	FALSE	5323.77	40377.8	34454.4	12797.4	136725	11290.9	3648	3191.12	16018.4	80893.9	7547.29	13439.9	8133.69	28455.7	5524.27	4606.43	4575.46	3799.71	20303.3	2431.98	6634.79	NA	31260.5	14190.4	107687	40483.8	31765	35255.4	90447	22046	123882	29623.6	34404.7	60832.2	119432	114120	20238.2	6787.92	4313.1	15095.4	1944.27	3308.85	3864.68	3795.87	9278.87	2090.95	NA	16335.7	19482.9	380572	21141.5	108672	49664.6	8353.28	255418	92357.4	129456	87162.2	146052	277838	3495.14	17372.9	31049.3	28566.4	NA	13988.2	23466.5	20945.9	18229.6	9556.3	31615.2	1917.48	9543.72	10842.7	11116.5	9460.4	27038.5	6570.79	154444	3878.51	41858	73248.4	69719	8408.55	3695.08	2508.07	3281.39	2421.18	NA	2442.19	6188.83	3986.16	3780.5	2957.04	10472.7	NA	6188.83	3986.16	3780.5	2957.04	10472.7	NA	3864.68	3795.87	9278.87	2090.95	NA	16335.7	3695.08	2508.07	3281.39	2421.18	NA	2442.19	20238.2	6787.92	4313.1	15095.4	1944.27	3308.85	154444	3878.51	41858	73248.4	69719	8408.55	123882	29623.6	34404.7	60832.2	119432	114120	9543.72	10842.7	11116.5	9460.4	27038.5	6570.79	107687	40483.8	31765	48017.8	90447	22046	39705.4	35440.5	30844.4	16169.3	53492.9	3244.38	34353.1	4114.91	11226.1	NA	58769.8	24010.1	5913.77	31705.5	52535.5	48334.4	NA	23668	13762.2	48147	9347.07	7794.09	7741.68	6429.1	287090	103810	145509	97970.3	164162	312290	4100.35	5064.31	18004.7	90924.8	21690.9	32457.3	21898.8	427763	23763	122147	55823	9389.08	5983.92	45384.6	42757.9	14384.2	153679	50865.7
04_hilic_pos_3475_409.34035_0.666	04_hilic_pos		C16 H44 N9 O P	Full match	No results	No results	No results	NA	409.34	0.666	0.2	380364	0	0	0		NA	No matches found	No matches found	0	0	0	0	0	0	0	0	0	0.1	0	0.1	0	0	0	0	0	0.1	0	0	0.1	0.2	0	0.1	0	0.1	0	0	0	0.1	0	0.1	0	0	0	0.1	0	0	0	0	0.1	0.1	0	0	0	0	0	0	0	0	0.4	0	0.5	0.6	0	0	0	0.1	0.8	0	0	0	0	0	0.1	0	0.1	0	0	0	0	0	0.1	0	0	0	0.1	0	0	0	0.1	0.1	0	0.1	0	0	0.1	0	0	1.7	0.1	0	0	0.1	0.1	0.1	0.185858	0.106827	0	0	0	0	0.243318	0.131741	0.183581	0.548967	0.303015	0.386671	0.204498	0	0.275188	0.251382	0.251584	0.370922	0.17685	0.303461	0.588186	1.04741	0.264979	0.319457	0.277695	0.322414	0.296724	0	0.241819	0.369618	0.22072	0.327064	0.232356	0.212291	0.236601	0.378725	0.257563	0.261735	0	0.180461	0.409745	0.380944	0	0.16331	0.181494	0.304086	0	0.306982	0	0	2.4206	0	2.94103	3.9158	0	0	0	0.541818	5.08189	0	0.298043	0	0	0.209853	0.386656	0.265762	0.327973	0.22902	0.214026	0.267619	0.208748	0.243404	0.545739	0.229265	0	0	0.426067	0.152256	0.163328	0.289661	0.404822	0.362603	0.285879	0.812387	0.121419	0	0.389669	0.310617	0	10.348	0.439943	0.300617	0.219273	0.39637	0.489908	0.379887	1	NoMSn	FALSE	215013	207950	87139.6	97877.1	80724.9	74874.6	314476	58236.7	162603	187558	50258.5	69155.9	63260	136407	78073.3	250404	74603.2	154155	153612	168333	73375.7	240787	169492	90610.8	250771	284109	225395	40929.3	261874	100794	146815	273757	103903	174639	89064.4	85581.5	293942	67946.7	46644.1	129665	102087	180786	53621.7	333456	324410	187886	45260.6	156696	147645	146667	199132	151494	92481.7	199375	108095	127811	74362.9	137817	160825	198795	173013	56088.1	78499.2	204984	87901.2	212940	220344	117591	258199	180395	87058.6	174724	221429	195928	220619	37768.2	67674.3	81835.8	120546	190644	214870	169874	57673.8	121714	114892	132631	72051.8	199328	68545.3	69134.5	69063.5	138034	72865.8	192745	48968.9	113164	69063.5	138034	72865.8	192745	48968.9	113164	53621.7	333456	324410	187886	45260.6	156696	114892	132631	72051.8	199328	68545.3	69134.5	293942	67946.7	46644.1	129665	102087	180786	120546	190644	214870	169874	57673.8	121714	146815	273757	103903	174639	89064.4	85581.5	221429	195928	220619	37768.2	67674.3	81835.8	250771	284109	225395	55745.7	261874	100794	372821	198965	436872	305229	147303	295633	259911	284820	124152	407411	318644	153314	292737	102361	132821	346833	148729	360295	107036	230801	132100	423683	126229	260830	121499	143660	83583.9	154907	180767	223446	353471	92421.7	182766	210816	144443	167012	165954	164854	223824	170279	103949	224098	241675	233736	108140	110014	90734.8	337310
04_hilic_pos_3476_349.16713_2.957	04_hilic_pos		C14 H27 N3 O5 S	Full match	No results	No results	No match	NA	349.167	2.957	0.2	379066	2	0	0		NA	No matches found	No matches found	0	12	0	NA	2.7	11	0.4	NA	NA	0	NA	NA	NA	NA	NA	NA	NA	NA	NA	NA	NA	NA	NA	NA	NA	NA	NA	NA	NA	NA	NA	NA	NA	NA	NA	NA	NA	NA	NA	NA	NA	NA	NA	NA	NA	NA	NA	NA	11	10	11	14	8	11	11	8	8.9	9.3	9.7	13	NA	NA	NA	NA	NA	NA	NA	NA	11	NA	NA	NA	NA	NA	NA	NA	NA	NA	NA	NA	NA	NA	NA	NA	NA	NA	NA	NA	NA	NA	NA	NA	NA	NA	NA	NA	0	85.7093	0	NA	19.4352	78.5714	2.99932	NA	NA	0.04133	NA	NA	NA	NA	NA	NA	NA	NA	NA	NA	NA	NA	NA	NA	NA	NA	NA	NA	NA	NA	NA	NA	NA	NA	NA	NA	NA	NA	NA	NA	NA	NA	NA	NA	NA	NA	NA	NA	78.8932	71.2177	78.5714	100	57.1403	78.5714	78.5714	57.1403	63.5491	66.2866	69.0891	92.8571	NA	NA	NA	NA	NA	NA	NA	NA	78.5714	NA	NA	NA	NA	NA	NA	NA	NA	NA	NA	NA	NA	NA	NA	NA	NA	NA	NA	NA	NA	NA	NA	NA	NA	NA	NA	NA	1	NoMSn	FALSE	23908.4	17397	5653.49	NA	45753.4	3840.84	379066	NA	NA	278674	NA	NA	NA	NA	NA	NA	NA	NA	NA	NA	NA	NA	NA	NA	NA	NA	NA	NA	NA	NA	NA	NA	NA	NA	NA	NA	NA	NA	NA	NA	NA	NA	NA	NA	NA	NA	NA	NA	54278.5	34251.9	13489.4	9341.29	2411.51	22863.6	45332.9	3988.92	9158.8	29468.8	20243.9	37113.9	NA	NA	NA	NA	NA	NA	NA	NA	16689.5	NA	NA	NA	NA	NA	NA	NA	NA	NA	NA	NA	NA	NA	NA	NA	NA	NA	NA	NA	NA	NA	NA	NA	NA	NA	NA	NA	NA	NA	NA	NA	NA	NA	NA	NA	NA	NA	NA	NA	NA	NA	NA	NA	NA	NA	NA	NA	NA	NA	NA	NA	NA	NA	NA	NA	NA	NA	NA	NA	NA	NA	NA	NA	NA	NA	NA	NA	NA	NA	NA	NA	NA	NA	NA	NA	NA	NA	28238.7	NA	NA	NA	NA	NA	NA	NA	NA	NA	NA	NA	NA	NA	NA	NA	NA	NA	NA	NA	NA	NA	50954.2	4483.55	10294.5	33122.9	22754.2	41716	426070	NA	NA	313229	NA	NA	61009	38499.1	15162.1	10499.6	2710.54	25698.6	26873.1	19554.2	7015.98	NA	51426.8	17303
04_hilic_pos_3477_380.20595_4.626	04_hilic_pos		C16 H33 N2 O6 P	Full match	No results	No results	No results	NA	380.206	4.626	0.2	378904	0	0	0		NA	No matches found	No matches found	NA	NA	NA	NA	NA	NA	0	NA	NA	0	NA	NA	NA	NA	NA	NA	NA	NA	NA	NA	NA	NA	NA	NA	NA	NA	NA	NA	NA	NA	NA	NA	NA	NA	NA	NA	NA	NA	NA	NA	NA	NA	NA	NA	NA	NA	NA	NA	NA	NA	NA	NA	NA	NA	NA	NA	NA	NA	NA	NA	NA	NA	NA	NA	NA	NA	NA	NA	NA	NA	NA	NA	NA	NA	NA	NA	NA	NA	NA	NA	NA	NA	NA	NA	NA	NA	NA	NA	NA	NA	NA	NA	NA	NA	NA	NA	NA	NA	NA	NA	NA	NA	0	NA	NA	0	NA	NA	NA	NA	NA	NA	NA	NA	NA	NA	NA	NA	NA	NA	NA	NA	NA	NA	NA	NA	NA	NA	NA	NA	NA	NA	NA	NA	NA	NA	NA	NA	NA	NA	NA	NA	NA	NA	NA	NA	NA	NA	NA	NA	NA	NA	NA	NA	NA	NA	NA	NA	NA	NA	NA	NA	NA	NA	NA	NA	NA	NA	NA	NA	NA	NA	NA	NA	NA	NA	NA	NA	NA	NA	NA	NA	NA	NA	NA	NA	NA	NA	NA	NA	NA	NA	1	NoMSn	FALSE	NA	NA	NA	NA	NA	NA	369534	NA	NA	180538	NA	NA	NA	NA	NA	NA	NA	NA	NA	NA	NA	NA	NA	NA	NA	NA	NA	NA	NA	NA	NA	NA	NA	NA	NA	NA	NA	NA	NA	NA	NA	NA	NA	NA	NA	NA	NA	NA	NA	NA	NA	NA	NA	NA	NA	NA	NA	NA	NA	NA	NA	NA	NA	NA	NA	NA	NA	NA	NA	NA	NA	NA	NA	NA	NA	NA	NA	NA	NA	NA	NA	NA	NA	NA	NA	NA	NA	NA	NA	NA	NA	NA	NA	NA	NA	NA	NA	NA	NA	NA	NA	NA	NA	NA	NA	NA	NA	NA	NA	NA	NA	NA	NA	NA	NA	NA	NA	NA	NA	NA	NA	NA	NA	NA	NA	NA	NA	NA	NA	NA	NA	NA	NA	NA	NA	NA	NA	NA	NA	NA	NA	NA	NA	NA	NA	NA	NA	NA	NA	NA	NA	NA	NA	NA	NA	NA	NA	NA	NA	NA	NA	NA	NA	NA	NA	NA	NA	NA	NA	NA	NA	NA	NA	NA	415357	NA	NA	202924	NA	NA	NA	NA	NA	NA	NA	NA	NA	NA	NA	NA	NA	NA
04_hilic_pos_3478_198.14084_0.642	04_hilic_pos	GUAIAZULENE	C15 H18	Full match	No results	No results	Full match	NA	198.141	0.642	0.2	378043	2	0	0		NA	No matches found	No matches found	8	2.8	0	2.7	6.4	9.9	9.8	NA	3.2	11	NA	11	11	10.5	NA	11	NA	9.5	9.9	NA	8	NA	11	NA	11	11	11	NA	NA	NA	8	NA	NA	NA	11	8	1	11	0	0	0	1.1	8	11	0	0	0.2	0	8.5	9.2	8.4	8	8.9	8	5.3	11	9.4	8	6.6	8	NA	8	8	11	8	9.7	11	10.3	NA	8	8	NA	NA	11	11	NA	NA	NA	11	11	8	9.9	NA	8	0	0	0	0	0	8	0	0	0	0	0	0	53.3317	18.7918	0	17.9437	42.3617	65.7814	65.1987	NA	21.1745	73.333	NA	73.333	73.333	70.0323	NA	73.333	NA	63.0534	66.3057	NA	53.3317	NA	73.333	NA	73.333	73.333	73.333	NA	NA	NA	53.3317	NA	NA	NA	73.333	53.3317	6.65403	73.333	0	0	0	7.0382	53.3317	73.333	0	0	1.05943	0	56.5933	61.0161	55.9759	53.3317	59.4173	53.3317	35.0294	73.333	62.5237	53.3317	43.8828	53.3333	NA	53.3317	53.3317	73.333	53.3317	64.7398	73.333	68.6288	NA	53.3317	53.3317	NA	NA	73.333	73.333	NA	NA	NA	73.333	73.333	53.3317	66.218	NA	53.3317	0	0	0	0	0	53.3317	0	0	0	0	0	0	1	PreferredDDA	FALSE	11463.4	60363.8	27236.6	117233	96124.9	54363	86604.9	NA	10113.7	5280.86	NA	2066.87	10019.5	113899	NA	12759.9	NA	7277.94	22151.2	NA	5621.36	NA	14910	NA	2398.85	13270.9	1871.29	NA	NA	NA	6755.85	NA	NA	NA	2033.24	8638.13	5579.55	5891.08	126191	9972.27	18190.5	55766.1	4116.64	40044.1	92519	3852.23	378043	3662.97	55962.7	107530	32173.1	134284	15125.7	12854.2	23953.8	19285	30818.5	6593.36	24113	196747	NA	2872.65	8630.59	9021.72	3811.12	15855.8	5691.73	114288	NA	4449.68	5326.25	NA	NA	7700.84	2237.9	NA	NA	NA	4355.26	2330.72	4064.53	9515.53	NA	2238.95	22640.9	8930.94	14744.1	14893.9	27383.1	2553.41	21595.3	32803.5	27244.5	44491.2	30842.3	16711.2	21595.3	32803.5	27244.5	44491.2	30842.3	16711.2	4116.64	40044.1	92519	3852.23	378043	3662.97	22640.9	8930.94	14744.1	14893.9	27383.1	2553.41	5579.55	5891.08	126191	9972.27	18190.5	55766.1	4355.26	2330.72	4064.53	9515.53	NA	2238.95	6755.85	NA	NA	NA	2033.24	8638.13	NA	7700.84	2237.9	NA	NA	NA	2398.85	13270.9	1871.29	NA	NA	NA	9630.41	193375	NA	7528.86	9012.01	NA	37479.9	NA	9511.34	NA	28030.9	NA	NA	5242.58	14603	15264.8	6448.41	26828	16952.9	192717	NA	21589.7	NA	12314.3	26924.1	21676.3	34640	7410.93	27103	221144	97343.9	NA	11367.8	5935.69	NA	4991.5	62902.1	120864	36162.6	150935	17001.2	14448.1	12884.8	67848.9	33800.6	131769	108044	244905
04_hilic_pos_3479_554.502_0.79	04_hilic_pos		C33 H66 N2 O4	Full match	No results	No results	No results	NA	554.502	0.79	0.2	377492	0	0	0		NA	No matches found	No matches found	0.1	NA	0	NA	NA	0.2	0	0	0	0	0	0	0	0.1	NA	NA	0	0	0	NA	0	0	0	0	0	0.1	NA	0	0	NA	0	0	0	NA	0	0	13	NA	NA	NA	NA	NA	NA	0	13	NA	NA	NA	NA	0	NA	0	0.1	NA	NA	NA	0	0	NA	0	0	0	0.2	0.1	0.5	0.3	0	0	NA	0	0	NA	0	0	0	NA	0.4	0	0	0	0	0	NA	0	NA	NA	NA	NA	19	19	NA	NA	NA	NA	NA	NA	0.285816	NA	0	NA	NA	0.647186	0	0	0	0	0	0	0	0.362399	NA	NA	0	0	0	NA	0	0	0	0	0	0.33737	NA	0	0	NA	0	0	0	NA	0	0	51.9812	NA	NA	NA	NA	NA	NA	0	51.9812	NA	NA	NA	NA	0	NA	0	0.290849	NA	NA	NA	0	0	NA	0	0	0	0.754364	0.296399	2.07163	1.3122	0	0	NA	0	0	NA	0	0	0	NA	1.49021	0	0.153967	0	0	0	NA	0	NA	NA	NA	NA	75.9951	75.9951	NA	NA	NA	NA	NA	NA	1	PreferredDDA	FALSE	179444	NA	44257.4	NA	NA	120844	29400.6	2457.79	9676.23	377492	33302.4	10727.7	4935.84	54398.7	NA	NA	1905.9	3682.06	13349.5	NA	22360.8	4474.21	13785.5	4288.77	7152.81	53396	NA	8170.69	4406.59	NA	3410.57	4660.42	5515.09	NA	4234.91	16593.4	13649	NA	NA	NA	NA	NA	NA	4738.54	6584.05	NA	NA	NA	NA	11430.4	NA	38920.1	53981.3	NA	NA	NA	5198.09	5307.92	NA	13151.1	7054.43	2459.09	43424.7	65252	74611	54774	19409.7	101803	NA	8142.48	12229.2	NA	5182.7	15125.1	9257.02	NA	108874	4526.75	26534.8	9432.06	5509.79	47422.3	NA	10557.5	NA	NA	NA	NA	2333.44	2773.02	NA	NA	NA	NA	NA	NA	NA	NA	NA	NA	NA	NA	NA	4738.54	6584.05	NA	NA	NA	NA	NA	NA	NA	2333.44	2773.02	13649	NA	NA	NA	NA	NA	26534.8	9432.06	5509.79	47422.3	NA	10557.5	3410.57	4660.42	5515.09	NA	4234.91	16593.4	5182.7	15125.1	9257.02	NA	108874	4526.75	7152.81	53396	NA	11128.5	4406.59	NA	32841.3	172252	NA	13777.1	20691.8	NA	22587.4	NA	37834.5	7570.36	25916.7	7256.6	11936.1	4487.83	73474.6	110406	126242	92677.7	8351.44	92042.6	NA	NA	3224.78	6230.05	NA	NA	5842.65	5966.1	NA	14781.8	33046.3	3900.51	10876.1	424301	95711.2	25907.4	NA	12847.8	NA	43746.2	60675	NA	201695	NA	54923.5	NA	NA	544402
04_hilic_pos_3481_332.17363_0.676	04_hilic_pos	ISOXABEN	C18 H24 N2 O4	Full match	No results	No results	Full match	NA	332.174	0.676	0.2	375387	1	0	0		NA	No matches found	No matches found	18	13	18	12.4	18	13.3	18	14	16.8	18	18	13.9	14	0	18	13.2	18	9	0	13.8	14	14	0	14	0	18	18	14	18	14	13.6	14	14	18	13.9	0	18	18	12	13.2	10.4	18	14	12	18	11.4	12	12.2	14.4	18	14.8	13.3	18	18	0	0	1.9	14.5	0.1	13.5	14	13.9	18	14	14	18	0	12	13.6	14	16.5	18	14	13.9	18	14	12	18	14	14	18	14	11.4	NA	14	14	14	18	14	14	14	5	5	18	18	13	100	72.2222	100	69.0669	100	73.652	100	77.7776	93.0975	100	100	77.2405	77.5187	0	100	73.4514	100	49.9994	0	76.6801	77.7776	77.7776	0	77.5116	0	100	100	77.7776	100	77.7776	75.335	77.8129	77.7776	100	77.4139	0	100	100	66.6662	73.4883	57.8787	100	77.6195	66.6806	100	63.4331	66.6662	67.5797	79.7735	100	82.4236	73.8863	100	100	0.231334	0.00782222	10.4367	80.2937	0.584205	75.1652	77.7776	76.9652	100	77.8793	77.7776	100	0	66.6662	75.4236	77.5339	91.5508	100	77.8171	76.945	100	77.7776	66.6662	100	77.623	77.8508	100	77.7776	63.232	NA	77.7776	77.7776	77.7776	100	77.7776	77.8056	77.821	27.7778	27.7778	100	100	72.2222	1	PreferredDDA	FALSE	19350.8	57240.3	34302.8	375387	74168.5	26561.9	40078.7	21258.4	82781	23078.7	52852.9	45269.6	24287.8	76719.9	11689.7	183298	9550.1	3257.2	24138.7	54916.3	19766.7	17762.8	27782.5	29884.3	18956.3	12087.1	4725.18	19344.5	8902.74	13319.2	38651	12238.3	5861.29	13898.1	30112.7	130066	12052	12493.1	20136.6	34083.4	9282.63	6808.28	12598.7	101214	13650.3	17814.6	12438.2	21157.6	16851.9	119260	19941.9	112976	18870.5	12613.4	32840.5	169718	90380.9	10912.8	29683.8	200959	6246.06	62411.6	7066.06	12542.6	14281	11714.3	4338.31	9295.64	60301.3	10191.4	32016.1	8153.81	13902.1	20775.9	4755.3	8390.19	5368.37	10645.3	48279.7	24462.7	13393.2	5445.15	24360.2	NA	5978.37	8316.22	9547.9	4669.14	14169.2	19448.5	11195.9	5488.82	5158.96	7871.02	4037.51	6758.02	11195.9	5488.82	5158.96	7871.02	4037.51	6758.02	12598.7	101214	13650.3	17814.6	12438.2	21157.6	5978.37	8316.22	9547.9	4669.14	14169.2	19448.5	12052	12493.1	20136.6	34083.4	9282.63	6808.28	48279.7	24462.7	13393.2	5445.15	24360.2	NA	38651	12238.3	5861.29	13898.1	30112.7	130066	13902.1	20775.9	4755.3	8390.19	5368.37	10645.3	18956.3	12087.1	4725.18	26347.2	8902.74	13319.2	7340.43	15728.2	102030	17243.9	54171.2	13796.2	40842.7	92918.4	33445.3	30054.7	52231.2	50564.3	10568.3	113901	11955.8	21222.1	24163.5	19820.5	41095	129810	19779	310141	16158.8	5511.18	36912.7	190764	101588	12266	33364.6	225878	45048.5	33737.1	93045.8	25940.5	151899	109326	18941.5	134048	22414.7	126985	21210.4	14177.5	21750.3	64338	42569.8	421935	83365.4	119661
04_hilic_pos_3483_255.21986_0.686	04_hilic_pos		C15 H29 N O2	Full match	No results	No results	No results	NA	255.22	0.686	0.2	374819	0	0	0		NA	No matches found	No matches found	0	NA	0	NA	0	0	0	0	0	0	0	0	0	0	0	0	0	0	0	0	0	0	0	0	0	0	NA	0	0	0	0	0	0	0	0	0	0	0	0	0	0	0	0	0	0	0	0	0	0	0	0	0	0	0	0	0	0.1	0	0	0	0	0	0	0	0	0	0	0	NA	0	0	0	0	0	0	0	0	0	0	0	0	0	0	NA	0	0	0	0	0	0	0	0	0	0	0	0	0	NA	0	NA	0	0	0	0	0	0	0	0	0	0	0	0	0	0	0	0	0	0	0	0	0	0	NA	0	0	0	0	0	0	0	0	0	0	0	0	0	0	0	0	0	0	0	0	0	0	0	0	0	0	0	0	0	0.436778	0	0	0	0.00337196	0	0	0	0	0	0	0	NA	0	0	0	0	0	0	0	0	0	0	0	0	0	0	NA	0	0	0	0	0	0	0	0	0	0	0	0	1	PreferredDDA	FALSE	105118	NA	40846.4	NA	183925	166618	95930.6	4653.23	7189.51	41585.4	8816.12	35209.5	46072.6	244723	4997.74	45478	5310.65	62803.4	48911.4	19651.4	3986.63	13210.2	49087.3	10722.6	26611	178721	NA	25205.6	18753.1	14502.6	21921	8859.92	4919.98	5427.31	17903.3	66707.3	39492.5	78609.1	242081	10766	24778.7	20724.4	18217.9	374782	318426	46677.8	45437.2	23682.1	16248	101860	27528.8	19843.6	40179.8	37830.6	16909.5	20335.3	42506.6	18555.8	8645.63	22336.8	27798.7	14940.7	74815.9	168146	9471.17	102836	38175.7	258923	NA	9670.12	13289.3	20898.9	13746.1	51625	30542.7	7943.3	13535.4	11096.6	67431.1	24587.5	12761.7	75612.1	11156	NA	4831.35	58691.8	12713.9	9959.85	38917.6	9773.8	21138.4	111802	60984.2	52647.1	27709.1	12215.2	21138.4	111802	60984.2	52647.1	27709.1	12215.2	18217.9	374782	318426	46677.8	45437.2	23682.1	4831.35	58691.8	12713.9	9959.85	38917.6	9773.8	39492.5	78609.1	242081	10766	24778.7	20724.4	67431.1	24587.5	12761.7	75612.1	11156	NA	21921	8859.92	4919.98	5427.31	17903.3	66707.3	13746.1	51625	30542.7	7943.3	13535.4	11096.6	26611	178721	NA	34330	18753.1	14502.6	64593.3	438098	NA	16361.8	22485.5	35360.9	82758.1	33250.1	6745.37	22351.6	92284.2	18142.7	47035.4	27266.7	126588	284503	16025.2	173998	77954.8	414071	8456.18	76948.8	8985.62	106263	19006.3	22856.9	47777.5	20856.7	9717.69	25106.6	107826	7384.67	8081.01	46742	25337.5	85031	18262.8	114490	30942.4	22304.3	45162.1	42521.5	118153	NA	50690.4	NA	206732	750613
04_hilic_pos_3484_402.18242_3.605	04_hilic_pos		C12 H31 N6 O5 P S	Full match	No results	No results	No results	NA	402.182	3.605	0.2	374155	0	0	0		NA	No matches found	No matches found	0	0	0	9	0	NA	0.3	NA	0	0.7	0	NA	NA	NA	9	NA	9	NA	NA	9	NA	NA	NA	NA	NA	NA	0	9	NA	NA	9	9	9	9	NA	NA	NA	NA	NA	NA	NA	9	NA	NA	NA	NA	NA	NA	0.1	0.1	0	0	0.1	0	0.1	0	0	0	0	0	9	NA	NA	0	9	9	NA	0	NA	0	NA	9	NA	NA	9	NA	9	NA	NA	NA	NA	9	9	NA	9	NA	NA	9	NA	9	9	9	NA	NA	NA	9	0	0	0.298451	75	0	NA	2.28921	NA	0	5.81092	0	NA	NA	NA	75	NA	75	NA	NA	75	NA	NA	NA	NA	NA	NA	0.26913	75	NA	NA	75	75	75	75	NA	NA	NA	NA	NA	NA	NA	75	NA	NA	NA	NA	NA	NA	0.460871	0.736057	0.29762	0.395936	0.507779	0	0.622057	0.194843	0.330008	0	0.384655	0.00220146	75	NA	NA	0	75	75	NA	0	NA	0	NA	75	NA	NA	75	NA	75	NA	NA	NA	NA	75	75	NA	75	NA	NA	75	NA	75	75	75	NA	NA	NA	75	1	PreferredDDA	FALSE	41514.1	8383.23	54853.3	4355.67	27280.7	NA	44164.6	NA	7131.17	82041.3	5377.86	NA	NA	NA	6921.34	NA	10987.1	NA	NA	7288.31	NA	NA	NA	NA	NA	NA	21086.2	7657.71	NA	NA	8731.69	15023.1	10057.3	6185.11	NA	NA	NA	NA	NA	NA	NA	5406.29	NA	NA	NA	NA	NA	NA	40028.1	30039.3	54139.7	338933	24975.5	9413.25	50469.9	137022	107679	25632.2	57086.7	374155	21540	NA	NA	8846.29	28429.5	14554.7	NA	3127.83	NA	3382.54	NA	4538.81	NA	NA	8818.82	NA	19524.5	NA	NA	NA	NA	9405.92	16189.2	NA	10045	NA	NA	6370.04	NA	20115.5	6656.08	14320.8	NA	NA	NA	12410.9	6656.08	14320.8	NA	NA	NA	12410.9	NA	NA	NA	NA	NA	NA	10045	NA	NA	6370.04	NA	20115.5	NA	NA	NA	NA	NA	5406.29	NA	NA	NA	9405.92	16189.2	NA	8731.69	15023.1	10057.3	6185.11	NA	NA	NA	NA	8818.82	NA	19524.5	NA	NA	NA	21086.2	10429.8	NA	NA	NA	5292.28	NA	5723.26	NA	7679.67	NA	12331.8	NA	NA	NA	NA	36445.7	NA	NA	14967.9	48102.8	24626.6	NA	NA	11710.9	NA	18590.1	NA	56728.2	154013	121031	28810.6	64165.4	420551	49641	NA	8015.43	92214.5	15456	NA	44991.6	33764.2	60853.1	380961	28072.5	10580.5	46661.9	9422.75	68072.9	4895.78	30663.5	NA
04_hilic_pos_3485_150.13672_3.69	04_hilic_pos			No results	No results	No results	No results	NA	150.137	3.69	0.2	372680	0	0	0		NA	No matches found	No matches found	NA	NA	NA	NA	NA	NA	NA	NA	NA	NA	NA	NA	NA	NA	NA	NA	NA	NA	NA	NA	NA	NA	NA	NA	NA	NA	NA	NA	NA	NA	NA	NA	NA	NA	NA	NA	NA	NA	NA	NA	NA	NA	NA	NA	NA	NA	NA	NA	NA	NA	NA	NA	NA	NA	NA	NA	NA	NA	NA	NA	NA	NA	NA	NA	NA	NA	NA	NA	NA	NA	NA	NA	NA	NA	NA	NA	NA	NA	NA	NA	NA	NA	NA	NA	NA	NA	NA	NA	NA	NA	NA	NA	NA	NA	NA	NA	NA	NA	NA	NA	NA	NA	NA	NA	NA	NA	NA	NA	NA	NA	NA	NA	NA	NA	NA	NA	NA	NA	NA	NA	NA	NA	NA	NA	NA	NA	NA	NA	NA	NA	NA	NA	NA	NA	NA	NA	NA	NA	NA	NA	NA	NA	NA	NA	NA	NA	NA	NA	NA	NA	NA	NA	NA	NA	NA	NA	NA	NA	NA	NA	NA	NA	NA	NA	NA	NA	NA	NA	NA	NA	NA	NA	NA	NA	NA	NA	NA	NA	NA	NA	NA	NA	NA	NA	NA	NA	NA	NA	NA	NA	NA	NA	1	NoMSn	FALSE	NA	NA	NA	NA	NA	NA	231631	NA	NA	NA	NA	NA	NA	NA	NA	NA	NA	NA	NA	NA	NA	NA	NA	NA	NA	NA	NA	NA	NA	NA	NA	NA	NA	NA	NA	NA	NA	NA	NA	NA	NA	NA	NA	NA	NA	NA	NA	NA	NA	NA	NA	NA	NA	NA	NA	NA	NA	NA	NA	NA	NA	NA	NA	NA	NA	NA	372680	NA	NA	NA	NA	NA	NA	NA	NA	NA	NA	NA	NA	NA	NA	NA	NA	NA	NA	NA	NA	NA	NA	NA	NA	NA	NA	NA	NA	NA	NA	NA	NA	NA	NA	NA	NA	NA	NA	NA	NA	NA	NA	NA	NA	NA	NA	NA	NA	NA	NA	NA	NA	NA	NA	NA	NA	NA	NA	NA	NA	NA	NA	NA	NA	NA	NA	NA	NA	NA	NA	NA	NA	NA	NA	NA	NA	NA	630575	NA	NA	NA	NA	NA	NA	NA	NA	NA	NA	NA	NA	NA	NA	NA	NA	NA	NA	NA	NA	NA	NA	NA	NA	NA	NA	NA	NA	NA	260353	NA	NA	NA	NA	NA	NA	NA	NA	NA	NA	NA	NA	NA	NA	NA	NA	NA
04_hilic_pos_3486_136.12518_2.572	04_hilic_pos	(.+-.)-LIMONENE	C10 H16	Full match	No results	Not the top hit	Full match	NA	136.125	2.572	0.2	372328	50	0	1	Other	NA	No matches found	No matches found	0	NA	0	NA	0	NA	0	NA	NA	NA	NA	0	NA	NA	NA	NA	NA	NA	NA	NA	NA	NA	0	NA	NA	NA	NA	NA	NA	NA	NA	NA	NA	NA	NA	NA	NA	NA	NA	NA	NA	0	NA	0	0	NA	NA	NA	0	NA	0	0	0	NA	NA	0	0	NA	0	0	NA	NA	NA	3	NA	NA	NA	NA	NA	NA	NA	NA	NA	NA	NA	NA	NA	NA	NA	NA	NA	NA	NA	NA	NA	0	0	NA	NA	NA	NA	0	NA	NA	0	0	0	NA	0	NA	0	NA	0	NA	NA	NA	NA	0	NA	NA	NA	NA	NA	NA	NA	NA	NA	NA	0	NA	NA	NA	NA	NA	NA	NA	NA	NA	NA	NA	NA	NA	NA	NA	NA	NA	NA	0	NA	0	0	NA	NA	NA	0	NA	0	0	0	NA	NA	0	0	NA	0	0	NA	NA	NA	29.9975	NA	NA	NA	NA	NA	NA	NA	NA	NA	NA	NA	NA	NA	NA	NA	NA	NA	NA	NA	NA	NA	0	0	NA	NA	NA	NA	0	NA	NA	0	0	1	PreferredDDA	FALSE	51859.3	NA	23670.2	NA	48806.1	NA	2823.89	NA	NA	NA	NA	7139.75	NA	NA	NA	NA	NA	NA	NA	NA	NA	NA	2674.26	NA	NA	NA	NA	NA	NA	NA	NA	NA	NA	NA	NA	NA	NA	NA	NA	NA	NA	7641.73	NA	7664.21	3676.1	NA	NA	NA	9803.24	NA	16018.8	364644	11500.7	NA	NA	49767	5157.67	NA	10156.4	372328	NA	NA	NA	2249.55	NA	NA	NA	NA	NA	NA	NA	NA	NA	NA	NA	NA	NA	NA	NA	NA	NA	NA	NA	NA	NA	1852.84	1605.69	NA	NA	NA	NA	4965.8	NA	NA	2550.94	1712.33	NA	4965.8	NA	NA	2550.94	1712.33	NA	7664.21	3676.1	NA	NA	NA	NA	1852.84	1605.69	NA	NA	NA	NA	NA	NA	NA	NA	7641.73	NA	NA	NA	NA	NA	NA	NA	NA	NA	NA	NA	NA	NA	NA	NA	NA	NA	NA	NA	NA	NA	NA	NA	NA	NA	NA	NA	NA	NA	NA	NA	NA	NA	NA	5027.6	NA	NA	NA	NA	3806.23	NA	NA	NA	NA	NA	NA	NA	NA	NA	55938.1	5797.22	NA	11415.8	418496	3174.05	NA	NA	NA	NA	17242.5	11018.8	NA	18005.1	409860	12926.8	NA	58289.8	NA	29374.7	NA	54858	NA
04_hilic_pos_3489_379.25438_2.346	04_hilic_pos		C22 H37 N O2 S	Full match	No results	No results	No results	NA	379.254	2.346	0.2	371762	0	0	0		NA	No matches found	No matches found	0.2	0	0	4	2	NA	2	0	0	0	3.6	NA	NA	0	NA	NA	NA	NA	NA	NA	NA	NA	NA	NA	NA	0	NA	NA	NA	NA	0	NA	NA	0	3.2	NA	3.8	0	0	0	6.7	3.5	3.9	4	0	0	0	NA	1	2	1.6	0.2	0	1	1.3	0.4	0.6	1.8	1.4	0.5	NA	NA	NA	0	NA	NA	NA	NA	NA	NA	NA	NA	NA	NA	NA	NA	NA	NA	NA	NA	NA	NA	NA	NA	0	22	4	0	2.5	0	3.5	3.3	4	0	3.4	0	0.739506	0	0	18.1647	9.06717	NA	9.06717	0	0	0	16.1804	NA	NA	0	NA	NA	NA	NA	NA	NA	NA	NA	NA	NA	NA	0	NA	NA	NA	NA	0	NA	NA	0	14.6379	NA	17.3322	0	0	0	30.5611	15.7487	17.7621	18.1647	0	0	0	NA	4.35097	9.06717	7.17922	0.754345	0	4.51787	5.75395	1.85144	2.91357	8.15378	6.32161	2.27766	NA	NA	NA	0	NA	NA	NA	NA	NA	NA	NA	NA	NA	NA	NA	NA	NA	NA	NA	NA	NA	NA	NA	NA	0	100	17.9712	0	11.4135	0	15.9658	14.7792	18.1647	0	15.3688	0	1	NoMSn	FALSE	44223	4794.49	9073.24	5629.56	16174.7	NA	6512.63	2295.2	6955.27	23928.8	96234.7	NA	NA	24230.1	NA	NA	NA	NA	NA	NA	NA	NA	NA	NA	NA	41149.8	NA	NA	NA	NA	51596.3	NA	NA	12760.5	22405.1	NA	22462.7	2940.68	6788.29	4552.54	16175.2	71370.8	12250.8	10799.7	20312.7	8638.56	4242	NA	21373.1	10606.7	43982.6	371762	6043.31	3221.16	49424.3	64037.2	90824.4	26136.9	23908.4	370004	NA	NA	NA	2921.76	NA	NA	NA	NA	NA	NA	NA	NA	NA	NA	NA	NA	NA	NA	NA	NA	NA	NA	NA	NA	34030.4	3080.83	19189.2	4903.62	30091.6	25529.8	19650.2	58522	8753.7	44554	55122.2	1980.65	19650.2	58522	8753.7	44554	55122.2	1980.65	12250.8	10799.7	20312.7	8638.56	4242	NA	34030.4	3080.83	19189.2	4903.62	30091.6	25529.8	22462.7	2940.68	6788.29	4552.54	16175.2	71370.8	NA	NA	NA	NA	NA	NA	51596.3	NA	NA	12760.5	22405.1	NA	NA	NA	NA	NA	NA	NA	NA	41149.8	NA	NA	NA	NA	NA	NA	NA	NA	NA	NA	NA	NA	NA	NA	NA	NA	NA	NA	NA	4943.61	NA	NA	NA	40997.4	NA	NA	NA	NA	55552.9	71977.9	102087	29377.9	26873.1	415884	7320.19	3642.48	7817.73	26895.9	276578	NA	24023.4	11921.9	49436.4	417860	6792.68	3620.58	49706.7	5389.01	11259.9	6327.63	18180.4	NA
04_hilic_pos_3491_533.20709_4.842	04_hilic_pos		C21 H46 N O4 P3 S2	Full match	No results	No results	No results	NA	533.207	4.842	0.2	370913	0	0	0		NA	No matches found	No matches found	0	0	0	0	0	NA	0	0	0	0	0	0	NA	NA	NA	NA	NA	NA	NA	NA	NA	0	NA	NA	NA	NA	NA	NA	NA	NA	0	NA	NA	NA	NA	NA	NA	NA	NA	NA	NA	NA	NA	NA	NA	NA	NA	NA	NA	NA	0	NA	0	0	0	0	0	0	0	NA	NA	NA	NA	NA	NA	NA	NA	NA	NA	NA	NA	NA	NA	NA	NA	NA	NA	NA	NA	NA	NA	NA	NA	NA	NA	NA	NA	NA	NA	NA	NA	NA	NA	NA	NA	NA	0	0	0	0	0	NA	0	0	0	0	0	0	NA	NA	NA	NA	NA	NA	NA	NA	NA	0	NA	NA	NA	NA	NA	NA	NA	NA	0	NA	NA	NA	NA	NA	NA	NA	NA	NA	NA	NA	NA	NA	NA	NA	NA	NA	NA	NA	0	NA	0	0	0	0	0	0	0	NA	NA	NA	NA	NA	NA	NA	NA	NA	NA	NA	NA	NA	NA	NA	NA	NA	NA	NA	NA	NA	NA	NA	NA	NA	NA	NA	NA	NA	NA	NA	NA	NA	NA	NA	NA	NA	1	NoMSn	FALSE	6768.77	19194.4	27351.5	3795	27558	NA	306655	9132.43	44507.9	370913	28366.6	2576.08	NA	NA	NA	NA	NA	NA	NA	NA	NA	13078.8	NA	NA	NA	NA	NA	NA	NA	NA	11949	NA	NA	NA	NA	NA	NA	NA	NA	NA	NA	NA	NA	NA	NA	NA	NA	NA	NA	NA	6587.01	NA	3812.18	4836.41	7184.66	2959.58	5200.7	8731.34	9039.27	NA	NA	NA	NA	NA	NA	NA	NA	NA	NA	NA	NA	NA	NA	NA	NA	NA	NA	NA	NA	NA	NA	NA	NA	NA	NA	NA	NA	NA	NA	NA	NA	NA	NA	NA	NA	NA	NA	NA	NA	NA	NA	NA	NA	NA	NA	NA	NA	NA	NA	NA	NA	NA	NA	NA	NA	NA	NA	NA	NA	NA	NA	NA	NA	NA	NA	NA	11949	NA	NA	NA	NA	NA	NA	NA	NA	NA	NA	NA	NA	NA	NA	NA	NA	NA	NA	NA	NA	NA	NA	NA	NA	NA	NA	22129.3	NA	NA	NA	NA	NA	NA	NA	NA	NA	NA	NA	NA	NA	NA	8075.56	3326.57	5845.59	9814.03	10160.1	NA	344680	14493.2	50026.9	416906	81525.5	6221.24	NA	NA	7403.8	NA	4284.89	5436.13	7608.1	21574.5	33943.2	4265.58	30975.2	NA
04_hilic_pos_3492_387.22307_5.028	04_hilic_pos		C11 H35 N9 P2 S	Full match	No results	No results	No results	NA	387.223	5.028	0.2	370521	0	0	0		NA	No matches found	No matches found	NA	NA	NA	NA	NA	NA	0	NA	0	1	NA	NA	NA	NA	NA	NA	NA	NA	NA	NA	NA	NA	NA	NA	NA	NA	NA	NA	NA	NA	NA	NA	NA	NA	NA	NA	NA	NA	NA	NA	NA	NA	NA	NA	NA	NA	NA	NA	NA	NA	NA	NA	NA	NA	NA	NA	NA	NA	NA	NA	8	NA	NA	NA	NA	NA	NA	NA	NA	NA	NA	NA	NA	NA	NA	NA	NA	NA	NA	NA	NA	NA	NA	NA	NA	NA	NA	NA	NA	NA	NA	NA	NA	NA	NA	NA	NA	NA	NA	NA	NA	NA	0	NA	0	9.08248	NA	NA	NA	NA	NA	NA	NA	NA	NA	NA	NA	NA	NA	NA	NA	NA	NA	NA	NA	NA	NA	NA	NA	NA	NA	NA	NA	NA	NA	NA	NA	NA	NA	NA	NA	NA	NA	NA	NA	NA	NA	NA	NA	NA	NA	NA	NA	NA	NA	NA	72.7273	NA	NA	NA	NA	NA	NA	NA	NA	NA	NA	NA	NA	NA	NA	NA	NA	NA	NA	NA	NA	NA	NA	NA	NA	NA	NA	NA	NA	NA	NA	NA	NA	NA	NA	NA	1	PreferredDDA	FALSE	NA	NA	NA	NA	NA	NA	264326	NA	6148.82	21102.2	NA	NA	NA	NA	NA	NA	NA	NA	NA	NA	NA	NA	NA	NA	NA	NA	NA	NA	NA	NA	NA	NA	NA	NA	NA	NA	NA	NA	NA	NA	NA	NA	NA	NA	NA	NA	NA	NA	NA	NA	NA	NA	NA	NA	NA	NA	NA	NA	NA	NA	2517.9	NA	NA	NA	NA	NA	NA	NA	NA	NA	NA	NA	NA	NA	NA	NA	NA	NA	NA	NA	NA	NA	NA	NA	NA	NA	NA	NA	NA	NA	NA	NA	NA	NA	NA	NA	NA	NA	NA	NA	NA	NA	NA	NA	NA	NA	NA	NA	NA	NA	NA	NA	NA	NA	NA	NA	NA	NA	NA	NA	NA	NA	NA	NA	NA	NA	NA	NA	NA	NA	NA	NA	NA	NA	NA	NA	NA	NA	NA	NA	NA	NA	NA	NA	NA	NA	NA	NA	NA	NA	NA	NA	NA	NA	NA	NA	4260.29	NA	NA	NA	NA	NA	NA	NA	NA	NA	NA	NA	NA	NA	NA	NA	NA	NA	297102	NA	6911.27	23718.8	NA	NA	NA	NA	NA	NA	NA	NA	NA	NA	NA	NA	NA	NA
04_hilic_pos_3493_460.18047_4.192	04_hilic_pos		C15 H30 N10 O P2 S	Full match	No results	No results	No results	NA	460.18	4.192	0.2	370048	0	0	0		NA	No matches found	No matches found	0	NA	NA	5	0	NA	0	NA	NA	1	NA	NA	NA	NA	NA	NA	NA	NA	NA	NA	NA	NA	NA	NA	NA	NA	NA	NA	NA	NA	NA	NA	NA	NA	NA	NA	NA	6	NA	6	NA	NA	NA	NA	6	6	6	6	0	0	NA	6	0	0	NA	7	0	0	0	6	NA	NA	NA	NA	NA	NA	NA	NA	NA	NA	NA	NA	NA	NA	NA	NA	NA	NA	NA	NA	NA	NA	NA	NA	NA	NA	NA	6	NA	NA	NA	1	NA	NA	NA	NA	0	NA	NA	33.3333	0	NA	0.0091972	NA	NA	6.87565	NA	NA	NA	NA	NA	NA	NA	NA	NA	NA	NA	NA	NA	NA	NA	NA	NA	NA	NA	NA	NA	NA	NA	NA	NA	NA	NA	39.9963	NA	39.9963	NA	NA	NA	NA	39.9963	39.9963	39.9963	39.9963	0	0	NA	39.9963	0	0	NA	46.6606	0	0	0	39.9963	NA	NA	NA	NA	NA	NA	NA	NA	NA	NA	NA	NA	NA	NA	NA	NA	NA	NA	NA	NA	NA	NA	NA	NA	NA	NA	NA	39.9963	NA	NA	NA	6.65406	NA	NA	NA	NA	1	NoMSn	FALSE	10747	NA	NA	4633.1	5444.02	NA	357650	NA	NA	45249.1	NA	NA	NA	NA	NA	NA	NA	NA	NA	NA	NA	NA	NA	NA	NA	NA	NA	NA	NA	NA	NA	NA	NA	NA	NA	NA	NA	10771.7	NA	3962.1	NA	NA	NA	NA	6276.15	3901.92	14045.8	8111.42	14111	12135.9	NA	35804.4	4454.91	19119.9	NA	31699.6	4578.25	9981.95	4876.14	18598.4	NA	NA	NA	NA	NA	NA	NA	NA	NA	NA	NA	NA	NA	NA	NA	NA	NA	NA	NA	NA	NA	NA	NA	NA	NA	NA	NA	13215.1	NA	NA	NA	6914.28	NA	NA	NA	NA	NA	6914.28	NA	NA	NA	NA	NA	NA	6276.15	3901.92	14045.8	8111.42	NA	NA	NA	13215.1	NA	NA	NA	10771.7	NA	3962.1	NA	NA	NA	NA	NA	NA	NA	NA	NA	NA	NA	NA	NA	NA	NA	NA	NA	NA	NA	NA	NA	NA	NA	NA	NA	NA	NA	NA	NA	NA	NA	NA	NA	NA	NA	NA	NA	NA	NA	NA	NA	NA	NA	NA	NA	NA	NA	NA	NA	NA	NA	35630.4	5145.96	11219.7	5480.79	20904.6	401998	NA	NA	50860	NA	NA	15860.8	13640.7	NA	40244.2	5007.32	21490.8	12079.6	NA	NA	5207.61	6119.08	NA
04_hilic_pos_3494_357.27015_0.839	04_hilic_pos		C20 H39 N O2 S	Full match	No results	No results	No results	NA	357.27	0.839	0.2	369798	0	0	0		NA	No matches found	No matches found	0	0	0	1	0	0	0	0	0	3	0	0	0	0	0	0	0	0	0	0	1	6	0	0	0	0.1	0	0	0	0	0	0	0	0	0	0	0	0	0	0	0	0	0	0	0	0	7	0	NA	4	1	6.6	0	4	0	10	5.9	11	1	0	0	0	0	0	4	0	0	0	0	0	0	0	0	0	0	0	4	0	0	0	0	0	0	0	0	0	0	0	0	4	0	0	0	4.2	0	0	0	0	0	4.9776	0	0	0	0	0.0146354	14.9841	0	0	0.231044	0	0.091145	0	0	0	0	0	4.9776	29.993	0	0	0.121446	0.292477	0	0.0994451	0.20143	0	0	0	0	0	0	0	0	0	0	0	0	0	0	0	0	0	34.9949	0	NA	19.9869	4.9776	33.2473	0	19.9869	0	49.7877	29.4046	54.9977	4.9776	0	0	0	0	0	19.9869	0	0	0	0	0	0.149575	0	0.13277	0	0	0	19.9869	0	0	0	0	0	0	0	0	0	0	0	0	19.9869	0	0	0	20.8881	0	0	1	PreferredDDA	FALSE	6222.07	12197.8	32358.2	9742.53	4562.84	26707.4	8198.13	138139	221129	5446.66	20509	25086.4	109681	369798	58394.8	85872.1	54594.7	47700.9	143885	149759	5278.12	2320.55	152945	154727	252639	283722	203506	25187.9	133301	49847.6	110847	125851	138245	113975	197677	367198	12605.2	18360.6	11388.5	29323	5381.87	5370.46	27918.3	30440.6	60665.2	6148.95	4861.88	17378	NA	16501.9	3134.38	232753	2962.31	14463.1	2211.74	34397.6	16584.3	10054.9	10649.5	37519.8	52121.4	29527	77920.4	41975.9	12173.6	65426	181242	80686	80708.4	153505	69390.1	38633.9	62399.1	154279	136107	59827.4	12224.7	55727.6	124764	8903.71	72910.2	98960.1	99528.5	44866.8	9534.48	3668.34	5430.03	38664	4922.45	6909.65	3837.82	7155.47	2956.34	31156.3	5425.3	24971.5	3837.82	7155.47	2956.34	31156.3	5425.3	24971.5	27918.3	30440.6	60665.2	6148.95	4861.88	17378	9534.48	3668.34	5430.03	38664	4922.45	6909.65	12605.2	18360.6	11388.5	29323	5381.87	5370.46	124764	8903.71	72910.2	98960.1	99528.5	44866.8	110847	125851	138245	113975	197677	367198	62399.1	154279	136107	59827.4	12224.7	55727.6	252639	283722	203506	34305.9	133301	49847.6	306662	136521	136559	259731	117408	65368.5	243454	253393	8930.58	3926.38	287538	261798	88189.4	53886.8	131841	71023.2	20597.7	110701	185580	625698	98804	145296	92374.2	80710	2486	38662.9	18640.8	11301.7	11970	42172.2	9214.7	219227	248549	6122.04	58942.9	60583.6	NA	18548.2	3523.04	261615	3329.64	16256.5	6993.61	13710.3	40156.5	10950.6	5128.63	120317
04_hilic_pos_3495_291.10668_4.95	04_hilic_pos		C12 H22 N O3 P S	Full match	No results	No results	No results	NA	291.107	4.95	0.2	369560	0	0	0		NA	No matches found	No matches found	1.2	4.2	11.1	2.3	11	11.1	1.6	1.1	2.4	1.1	11	11	0.1	0	0.7	0	1	0.6	0.1	0	11	11	0.2	0.1	0.1	0.1	0.1	0	0.1	11	0.1	0	0	0.1	0	0	0	0	0	0	0	0	0	0	0	0	0.4	0	0.1	0	0	NA	0	0	0.8	2.1	0.1	0.2	0.1	11	0.1	0	0	0	0	0	0	0	0	0	0	0	0.1	0	0.1	0	0	0	0	0	0	0	0	0	0	0	0	0	0	0	0.1	0	0.8	0	0.1	0	10.0431	34.5869	92.2055	18.9743	91.6664	92.4296	13.6769	9.08981	20.2494	9.51532	91.6664	91.6664	1.07118	0	5.44248	0	8.38635	4.787	0.633619	0	91.6664	91.6664	1.28021	0.469844	0.840384	1.17824	0.831455	0	0.787065	91.6664	0.45481	0	0	0.436179	0.328533	0.184443	0	0	0	0.168748	0	0	0	0	0	0	2.95399	0	0.660913	0	0	NA	0	0	6.77396	17.1112	1.01413	1.87082	0.822973	91.6664	1.02597	0	0	0	0	0	0	0	0	0.191968	0	0	0.581078	0	0.515659	0	0	0	0.227558	0	0	0	0	0	0	0	0	0	0	0	0.77092	0	6.54321	0	1.23244	0	1	PreferredDDA	FALSE	47542.3	221875	150716	19379.2	49416.2	83072.8	166402	33845.7	251284	55050.8	31040.8	60334.5	54197.5	73175	10166.9	19987.1	13760.3	47546	104114	70693.7	11529.9	22202.1	49609.4	48173.5	250292	121560	107551	25389.4	190386	9269.1	250011	39248.3	62072	122321	188982	136663	369560	79806.4	253004	92850.5	165010	211614	258867	127385	274646	92592.7	73011.2	106148	89545	39277	39683.2	NA	16014	15745.6	105703	15758.1	11732.6	15950.1	40721.4	9637.21	30812.7	26093.9	36253.6	26388.2	7187.95	24565.9	112799	110941	78965.5	65332.9	59704.8	2946.27	34537.3	77219.7	75005.4	9403.53	17579.4	20079.2	108638	48498.5	39096.6	51308.7	33389	6307.99	168967	85165.6	143359	73141.9	104149	37510.3	125469	144369	40236.1	261798	140098	62247.1	125469	144369	40236.1	261798	140098	62247.1	258867	127385	274646	92592.7	73011.2	106148	168967	85165.6	143359	73141.9	104149	37510.3	369560	79806.4	253004	92850.5	165010	211614	108638	48498.5	39096.6	51308.7	33389	6307.99	250011	39248.3	62072	122321	188982	136663	34537.3	77219.7	75005.4	9403.53	17579.4	20079.2	250292	121560	107551	34580.4	190386	9269.1	190856	187713	133610	110543	101021	4985.08	176162	119614	19508.5	37565.9	93265.8	81509.6	52135.1	47621.4	61341.1	44648.8	12162	41565.5	91702.2	123812	17202.4	33818.2	23282.4	80447.8	118810	17712.1	13187.4	17927.9	45770.9	10832.2	187036	53713.1	282443	61877.1	89211.4	145708	100649	44147.4	44603.9	NA	17999.8	17698.1	53437.5	249388	187038	21782.3	55543.8	374243
04_hilic_pos_3497_156.0058_0.633	04_hilic_pos	2,5-FURANDICARBOXYLIC ACID	C6 H4 O5	Full match	No results	No results	Full match	NA	156.006	0.633	0.2	369330	1	0	0		NA	No matches found	No matches found	0	0	0	0	0	0	0	0	0	0	0	0	0	0	0	0	0	0	0	0	0	0	0	0	0	0	0	0	0	0	0	0	0	0	0	0	0	0	0	0	0	0	0	0	0	0	0	0	0	0	0	0	0	0	0	0	0	0	0	0	0	0	0	0	0	0	0	0	0	0	0	0	0	0	0	0	0	0	0	0	0	0	0	0	0	0	0	0	0	0	0	0	0	0	0	0	0	0	0	0	0	0	0	0	0	0	0	0	0	0	0	0	0	0	0	0	0	0	0	0	0	0	0	0	0	0	0	0	0	0	0	0	0	0	0	0	0	0	0	0	0	0	0	0	0	0	0	0	0	0	0	0	0	0	0	0	0	0	0	0	0	0	0	0	0	0	0	0	0	0	0	0	0	0.0267642	0	0	0	0	0	0	0	0	0	0	0	0	0	0	0	0	0	0	1	NoMSn	FALSE	355644	33873.1	34887.2	23275	35449.3	27030.5	74829.9	29923.8	41545.9	60367.8	19044.5	16141.7	13902.5	35413.7	90333.4	35744.8	39180.5	41125.9	41525.7	118315	135018	103105	29620.8	22599.1	32089	23968.5	28467.2	23953.8	30708	37590.1	43180.7	32133.9	28981.7	30338.4	45336.9	60639.5	37841.5	103015	51154.4	37946.2	41215.1	65781	37755.5	63544.9	333466	32384.2	47867.6	153318	42796.3	30972.8	15562.7	192242	22130.2	13652	19394.7	33428.1	25237.6	34659.2	18451.8	51124.4	18144	14401.6	30132.6	24653.8	159859	30186.6	35285.8	21622.4	264459	35515.9	32585.5	90025.7	180394	33546.4	27692.9	28365.3	32145	89630.8	34889.3	24216.8	28148.9	29081.3	28879.7	54176.7	30499	64165.5	31106.2	30260	44311.1	50422.1	50869.8	25335.5	136419	35628.8	40986.1	35612.3	50869.8	25335.5	136419	35628.8	40986.1	35612.3	37755.5	63544.9	333466	32384.2	47867.6	153318	30499	64165.5	31106.2	30260	44311.1	50422.1	37841.5	103015	51154.4	37946.2	41215.1	65781	34889.3	24216.8	28148.9	29081.3	28879.7	54176.7	43180.7	32133.9	28981.7	30338.4	45336.9	60639.5	180394	33546.4	27692.9	28365.3	32145	89630.8	32089	23968.5	28467.2	32625.1	30708	37590.1	59703.6	36585	447465	60092.8	55134.7	152323	70261.5	200190	228450	174453	55687	38237.7	30699.6	26282.9	50984.3	41714.2	270482	51075.6	23523.1	59920	152844	60480.2	66293.4	69585.1	21799.7	37573.2	28367.1	38956.9	20739.8	57463.9	84108.9	47489	46697.6	67853.4	54733.8	38982.2	48103.1	34813.4	17492.5	216080	24874.3	15344.9	399744	38073.4	43295.1	26161.1	39845	121772
04_hilic_pos_3498_358.22908_2.129	04_hilic_pos		C18 H34 N2 O3 S	Full match	No results	No results	No results	NA	358.229	2.129	0.2	369247	0	0	0		NA	No matches found	No matches found	0	0	0	10	12	0	12.1	0	NA	0	0	0	0	0	0	0	0	0	0	NA	NA	10	0	0	0	0	0	NA	0	0	NA	0	0	0	0	0	NA	0	0	NA	0	NA	0	0	0	0	0	NA	12.2	12.2	12.1	0.2	12	0	12.9	8	12.1	12.1	12.2	16	0	12	0	0	10	0	0	0	11	12	0	0	0	0	0	0	NA	0	0	0	0	0	0	NA	NA	0	0	0	0	NA	0	0	0	0	0	0	0	0	0	55.5556	66.6667	0	67.076	0	NA	0	0	0	0	0	0	0	0	0	0	NA	NA	55.5556	0	0	0	0	0	NA	0	0	NA	0	0	0	0	0	NA	0	0	NA	0	NA	0	0	0	0	0	NA	67.6371	67.5541	67.1252	1.27135	66.6667	0	71.4746	44.4412	67.2102	67.4687	67.526	88.7042	0	66.6667	0	0	55.5556	0	0	0.0456009	60.9024	66.6667	0	0	0	0	0	0	NA	0	0	0	0	0	0	NA	NA	0	0	0	0	NA	0	0	0	0	0	0	1	NoMSn	FALSE	18603.4	7302.55	3976.36	2665.41	6096.07	5139.99	23179.8	18997.2	NA	12242	5040.57	7561.32	5897.2	95707.5	5655.92	15299.4	3409.32	6675.3	55230.3	NA	NA	9200.32	12637.8	23334.9	14577.5	126163	2761.64	NA	12548.7	3413.88	NA	16670.6	8172.38	1994.38	7000.53	16058.5	NA	23888.8	68765.8	NA	1652.19	NA	3540.07	369247	135205	5395.22	6911.88	NA	364879	235483	95642.1	111031	40983.8	17598.1	327057	2554.52	120881	173005	161902	33482.9	4186.16	6643.44	41953.1	37565.1	5541.9	22677.7	28023.9	128723	40489.1	3587.2	3816.08	6512.57	2162.06	12316.8	16268.7	3944.2	NA	10432.8	51631.5	6865.49	4709.37	13506.4	3561.95	NA	NA	16249	2119.26	2979.12	2837.28	NA	4979.55	25207.1	7739.71	5540.23	4440.78	8225.25	4979.55	25207.1	7739.71	5540.23	4440.78	8225.25	3540.07	369247	135205	5395.22	6911.88	NA	NA	16249	2119.26	2979.12	2837.28	NA	NA	23888.8	68765.8	NA	1652.19	NA	51631.5	6865.49	4709.37	13506.4	3561.95	NA	NA	16670.6	8172.38	1994.38	7000.53	16058.5	2162.06	12316.8	16268.7	3944.2	NA	10432.8	14577.5	126163	2761.64	NA	12548.7	3413.88	47416.4	217799	68507.6	6069.54	6456.82	11019.3	93449.7	NA	NA	15566.9	23759	39482.6	7082.99	12124.3	70984.7	63560.2	9376.89	38370.7	9978.07	161937	9569.81	25886.6	5768.57	11294.6	367612	2871.28	135871	194457	181978	37634.7	26054.1	30148.6	NA	13760	14486.6	18260.6	410125	264682	107502	124799	46065.8	19780.3	20910.2	8208.07	4934.66	2995.92	6851.98	23155.7
04_hilic_pos_3499_414.34972_0.646	04_hilic_pos		C22 H47 N4 O P	Full match	No results	No match	No match	NA	414.35	0.646	0.2	369146	9	0	6	Superpathway of cholesterol biosynthesis;Cholesterol biosynthesis I;Cholesterol biosynthesis III (via desmosterol);Superpathway of ergosterol biosynthesis I;Other	NA	No matches found	No matches found	0	0	0	0	0	NA	0	NA	0	0	0	0	11	0.2	NA	NA	NA	NA	NA	NA	0	3	NA	NA	NA	NA	NA	3	NA	NA	NA	NA	NA	NA	NA	NA	NA	NA	NA	NA	NA	NA	NA	0	NA	NA	3	NA	0.3	0	0	0	1.1	0	0	0	0	0	0	0	NA	NA	NA	NA	0	NA	NA	NA	NA	NA	NA	NA	NA	NA	NA	NA	NA	NA	NA	NA	NA	NA	NA	NA	NA	NA	NA	NA	NA	NA	NA	NA	NA	NA	NA	NA	0	0	0	0	0	NA	0	NA	0.0410658	0	0	0	49.9958	0.899861	NA	NA	NA	NA	NA	NA	0	13.6154	NA	NA	NA	NA	NA	13.6154	NA	NA	NA	NA	NA	NA	NA	NA	NA	NA	NA	NA	NA	NA	NA	0	NA	NA	13.6154	NA	1.40409	0	0	0	5.13085	0	0	0	0	0	0	0	NA	NA	NA	NA	0	NA	NA	NA	NA	NA	NA	NA	NA	NA	NA	NA	NA	NA	NA	NA	NA	NA	NA	NA	NA	NA	NA	NA	NA	NA	NA	NA	NA	NA	NA	NA	1	PreferredDDA	FALSE	131566	119123	47429.2	52865.3	104259	NA	39353.3	NA	361904	31352.2	6530.12	2782.97	4252.9	37131.6	NA	NA	NA	NA	NA	NA	13002.4	4146.9	NA	NA	NA	NA	NA	4308.81	NA	NA	NA	NA	NA	NA	NA	NA	NA	NA	NA	NA	NA	NA	NA	7274.91	NA	NA	7583.9	NA	150644	113691	103330	232506	118941	169273	185185	140104	114134	100674	154062	235854	NA	NA	NA	NA	8566.09	NA	NA	NA	NA	NA	NA	NA	NA	NA	NA	NA	NA	NA	NA	NA	NA	NA	NA	NA	NA	NA	NA	NA	NA	NA	NA	NA	NA	NA	NA	NA	NA	NA	NA	NA	NA	NA	NA	7274.91	NA	NA	7583.9	NA	NA	NA	NA	NA	NA	NA	NA	NA	NA	NA	NA	NA	NA	NA	NA	NA	NA	NA	NA	NA	NA	NA	NA	NA	NA	NA	NA	NA	NA	NA	NA	NA	NA	5868.61	NA	NA	NA	NA	NA	NA	NA	NA	NA	NA	22000.1	7016.56	NA	NA	NA	NA	NA	NA	14493.8	NA	7195.91	62826.6	NA	NA	NA	NA	208148	157477	128286	113158	173165	265100	44233.1	NA	406780	35239.9	18767.6	6720.88	169323	127789	116143	261337	133690	190262	147880	133894	58859.6	59420.6	117187	NA
04_hilic_pos_3500_209.1277_2.103	04_hilic_pos	MINOXIDIL	C9 H15 N5 O	Full match	No results	No results	Full match	NA	209.128	2.103	0.2	368936	3	0	0		NA	No matches found	No matches found	0	0	0	6.1	0	NA	0	NA	0	NA	NA	9	NA	NA	NA	NA	0	NA	NA	NA	NA	NA	NA	NA	7	NA	NA	NA	9	NA	NA	9	NA	9	NA	9	NA	NA	9	NA	NA	5	NA	NA	0	9	NA	NA	NA	0	0	0	0	0	0	0	0	0	0	0	NA	NA	NA	NA	NA	9	NA	NA	0	NA	NA	NA	0	9	9	NA	9	NA	9	0	9	NA	NA	NA	NA	NA	NA	NA	NA	NA	NA	NA	NA	0	NA	NA	0	0	0	67.3396	0	NA	0	NA	0	NA	NA	100	NA	NA	NA	NA	0	NA	NA	NA	NA	NA	NA	NA	77.7778	NA	NA	NA	100	NA	NA	100	NA	100	NA	100	NA	NA	100	NA	NA	55.5546	NA	NA	0	100	NA	NA	NA	0	0	0	0	0	0	0	0	0	0	0	NA	NA	NA	NA	NA	100	NA	NA	0	NA	NA	NA	0	100	100	NA	100	NA	100	0	100	NA	NA	NA	NA	NA	NA	NA	NA	NA	NA	NA	NA	0	NA	NA	1	NoMSn	FALSE	36679.4	4987.82	4650.6	73642.2	19581	NA	5134.19	NA	3448.64	NA	NA	23878.9	NA	NA	NA	NA	1919.47	NA	NA	NA	NA	NA	NA	NA	3704.18	NA	NA	NA	14711.5	NA	NA	3105.46	NA	11178.7	NA	42376.5	NA	NA	3615.13	NA	NA	1939.51	NA	NA	3778.91	8687.3	NA	NA	NA	175575	118212	2771.13	15985.8	73133.3	42404.8	12506.4	44792.2	1979.77	32507.3	52896.3	NA	NA	NA	NA	NA	5853.94	NA	NA	2679.33	NA	NA	NA	1878.62	21194.4	24162.1	NA	2111.84	NA	48986.2	368936	2063.74	NA	NA	NA	NA	NA	NA	NA	NA	NA	NA	NA	NA	2732.74	NA	NA	NA	NA	NA	2732.74	NA	NA	NA	NA	3778.91	8687.3	NA	NA	NA	NA	NA	NA	NA	NA	NA	NA	3615.13	NA	NA	1939.51	48986.2	368936	2063.74	NA	NA	NA	NA	3105.46	NA	11178.7	NA	42376.5	1878.62	21194.4	24162.1	NA	2111.84	NA	3704.18	NA	NA	NA	14711.5	NA	NA	NA	4533.43	NA	NA	NA	NA	NA	NA	NA	NA	NA	NA	NA	NA	NA	NA	9904.87	NA	NA	NA	NA	3247.74	NA	47663	14057.2	50346.4	2225.26	36538.2	59455.5	5770.83	NA	3876.27	NA	NA	57667.5	NA	197346	132871	3114.75	17968	82201.8	41227.6	5606.31	5771.4	82773.9	22009	NA
04_hilic_pos_3501_412.11641_3.52	04_hilic_pos		C17 H25 N4 O2 P S2	Full match	No results	No results	No match	NA	412.116	3.52	0.2	368373	3	0	0		NA	No matches found	No matches found	8	NA	8	8	8	NA	0.1	NA	8	6.2	8	NA	NA	NA	NA	8	NA	NA	8	NA	NA	NA	NA	13	NA	NA	5	8	5	NA	5.3	5	5	8	5	NA	0.1	0	0	0	0	0	0	0	0.5	0.7	0	0	8	11.6	12	14	11.9	11.4	11.6	12.7	11.7	11.7	14	12	8	NA	NA	NA	NA	8	13	8.4	NA	8	13	13	5	5	NA	5	5	5	5	5	5	5	5	13	0	0	0	0	0	0	0	0	0	0	0	0	47.0588	NA	47.0588	47.0588	47.0588	NA	0.584801	NA	47.0588	36.2985	47.0588	NA	NA	NA	NA	47.0588	NA	NA	47.0588	NA	NA	NA	NA	76.4706	NA	NA	29.4057	47.0554	29.4433	NA	31.3473	29.4057	29.4057	47.0588	29.4057	NA	0.503134	0	0	0	0	0	0	0	2.6792	4.08777	0	0	47.0588	68.233	70.5873	82.3529	69.9367	66.8445	68.4462	74.4491	68.744	68.5334	82.3529	70.5873	47.0588	NA	NA	NA	NA	47.0588	76.4706	49.2803	NA	47.0588	76.4706	76.4706	29.435	29.4057	NA	29.4057	29.4057	29.4057	29.5996	29.4057	29.4057	29.4057	29.5026	76.4706	0	0	0	0.00290498	0	0	0	0.00310793	0.00334564	0	0	0	1	NoMSn	FALSE	54710.3	NA	74860.1	15079.1	166448	NA	368373	NA	14332.9	21126	2381.15	NA	NA	NA	NA	3642.38	NA	NA	3566.67	NA	NA	NA	NA	5481.01	NA	NA	3925.96	2678.58	8674.97	NA	11214.3	2729.95	3432.87	2359.61	3814.8	NA	180313	28436.5	29173.8	28710.6	50601.3	18618.9	51960.8	50011	65093.1	9071.14	39113.6	40403.9	5977.22	46717.3	22036.1	6449.34	24677.5	23570.8	30227.8	137009	39524.5	41042.6	3000.23	11308.9	22139.6	NA	NA	NA	NA	2827.93	3151.03	20540.8	NA	31037.4	6154.57	2403.21	17658.6	4677.72	NA	27925.5	12033.6	10224.1	33914.7	2934.03	33139.8	4374.37	13073.7	3380.57	35256.4	22793.3	22946.6	101058	33324.2	42118.2	26116.7	102476	75674.9	6603	18645.4	60808.8	26116.7	102476	75674.9	6603	18645.4	60808.8	51960.8	50011	65093.1	9071.14	39113.6	40403.9	35256.4	22793.3	22946.6	101058	33324.2	42118.2	180313	28436.5	29173.8	28710.6	50601.3	18618.9	33914.7	2934.03	33139.8	4374.37	13073.7	3380.57	11214.3	2729.95	3432.87	2359.61	3814.8	NA	17658.6	4677.72	NA	27925.5	12033.6	10224.1	NA	NA	3925.96	3648.23	8674.97	NA	5331.55	34755	NA	52515.4	10413.5	4066.23	6034.8	NA	NA	NA	NA	9273.87	37460.1	NA	NA	NA	NA	4784.85	NA	NA	NA	6162.9	NA	NA	33976	153998	44425.5	46131.8	3372.26	12711.2	414051	NA	16110.2	23745.6	6843.42	NA	6718.4	52510.2	24768.6	7249.05	27737.5	26493.6	61494.4	NA	92901.4	16948.9	187088	NA
04_hilic_pos_3502_563.35192_0.823	04_hilic_pos		C19 H50 N9 O8 P	Full match	No results	No results	No results	NA	563.352	0.823	0.2	366690	0	0	0		NA	No matches found	No matches found	0	0	10	10	0	0	6	0	0	0	0	0	0	NA	0.1	0	0	0	0	0	10	0.2	0	0	0	0	0	0	0	0.2	0	0	0	0	0	NA	0	0	0	0	0.1	0	0	0	10	0	NA	0	0	0	0	0	0	0	0	0	0	0	0	0	0	0	0	0	0	0	0	0	0	0	0	0	0	0	0	0.1	NA	0	NA	0	0	0	0	0	0	0	0	0	0	0	0	0	0	0	0	0	0	0	52.6308	52.6308	0	0	31.5762	0	0	0	0	0	0	NA	0.646487	0.203068	0	0	0	0	52.6308	1.06748	0	0	0	0	0	0.044057	0	1.30414	0	0	0	0	0	NA	0	0	0	0	0.720183	0	0	0	52.6308	0	NA	0	0	0.0225138	0.123415	0	0	0	0.0483082	0	0.158899	0	0	0	0.0824841	0	0	0	0	0	0	0	0	0	0	0	0	0	0	0.673502	NA	0	NA	0.0789212	0	0	0	0	0	0.039642	0	0	0	0	0	0	0	0	0	0	1	NoMSn	FALSE	96607.8	26277.5	7936.53	26082.4	37067.3	7086.74	6988.58	8111.73	20596.4	60526.2	10616	6670.76	17876.9	NA	12499.2	135780	10453.3	15288.9	15153.9	18819.1	6793.74	8421.39	12325.6	19482.9	8653.95	20661.9	24560	74591.2	25696.9	14783.8	11092.8	12847.6	9648.36	16120.1	12935.2	NA	15351.6	6877.21	6794.99	7448.62	8571.09	22706.5	7365.12	13584.7	5058.57	32086.4	NA	8254.76	106925	137623	148314	87909.8	72260.4	103140	134164	98722.8	111231	97675.8	126291	96443.9	27908.1	14151.4	13809.2	15307.2	3148.65	28351.5	20527.5	12216.6	28716.5	29798.9	16205.9	14634.7	32753.3	40795.3	20204	15194.4	NA	14791.2	NA	66391.6	14406.2	15650.7	14661.5	7506.17	8364.04	10108.9	9449.58	10486.9	7847.69	4625.15	5341.46	8823.88	8932.51	18073.8	21626.1	1806.7	5341.46	8823.88	8932.51	18073.8	21626.1	1806.7	7365.12	13584.7	5058.57	32086.4	NA	8254.76	8364.04	10108.9	9449.58	10486.9	7847.69	4625.15	15351.6	6877.21	6794.99	7448.62	8571.09	22706.5	NA	66391.6	14406.2	15650.7	14661.5	7506.17	11092.8	12847.6	9648.36	16120.1	12935.2	NA	32753.3	40795.3	20204	15194.4	NA	14791.2	8653.95	20661.9	24560	101593	25696.9	14783.8	34732.6	20670.5	48588.3	50419.8	27420.4	24761.9	25640.5	31842	11495	14249	23172.2	32965.1	47220.4	25826.2	23365.1	25899.8	5327.52	47970.8	30247.7	NA	21148.7	229740	17687	25868.8	150801	110964	125024	109788	141951	108403	7855.17	12873.3	23150.4	68031.5	30510.3	16109.9	120184	154688	166704	98810.6	81220.7	115930	108587	29536	9849.24	29316.7	41663.7	31925.8
04_hilic_pos_3504_359.18449_3.548	04_hilic_pos		C19 H25 N3 O4	Full match	No results	No results	No results	NA	359.184	3.548	0.2	364403	0	0	0		NA	No matches found	No matches found	0	0	0	NA	0	NA	0	NA	NA	0	18.6	18.6	18.6	18.6	18.6	18.6	18.6	18.6	18.6	18.6	18.6	19	18.6	18.6	18.6	18.6	18.6	18.6	18.6	18.6	18.6	18.6	18.6	18.6	18.6	NA	18.6	18.6	18.6	18.6	18.6	18.6	18.6	18.6	18.6	18.6	18.6	18.6	0	0	0	0	0	0	0	0	0	0	0	0	0	3	0	18.6	2.5	0	0	0	0	0	0	18.6	18.6	18.6	18.6	18.6	18.7	18.6	18.6	18.6	18.6	18.6	0	19	18.6	18.6	18.6	18.6	18.6	18.6	NA	18.6	18.6	18.6	18.6	18.6	0	0	0	NA	0	NA	0	NA	NA	0	97.749	97.749	97.749	97.749	97.749	97.749	97.749	97.79	97.749	97.749	97.749	100	97.749	97.749	97.749	97.749	97.9091	97.749	97.749	97.749	97.749	98.02	97.749	98.0712	97.749	NA	97.749	97.8175	97.749	97.749	97.749	97.749	97.749	97.749	97.8011	97.749	97.8708	97.749	0	0	0	0	0	0	0	0	0	0	0	0	0	15.7895	0	97.749	13.3012	0	0	0	0	0	0	97.749	97.749	97.749	97.749	97.749	98.5253	97.749	97.749	97.749	97.749	97.749	0	100	97.749	97.749	97.749	97.8935	97.749	97.749	NA	97.749	97.8443	97.749	97.749	97.9745	1	PreferredDDA	FALSE	82923.3	3285.76	15128.5	NA	135764	NA	77658.5	NA	NA	17814.4	5944.1	8965.02	10497.5	14069.7	8458.56	19242.7	4429.14	64878.5	23954.9	35489.2	21722.9	46713.5	9855.99	16888.3	6689.2	31203.5	27671.4	9123.2	6909.85	5931.52	8162.74	16571.1	7181.7	7451.33	22780.1	NA	16585.8	56120.1	5566.49	7259.81	4089.6	19913.7	7361.85	65291.8	93581.9	22291.4	156773	16777.6	355191	364403	327975	184765	176206	203080	324392	294079	321338	225003	270285	321284	3994.68	3259.7	7943.06	6244.62	21183.6	7881.07	4032.67	4746.31	8436.11	14551.2	2582.03	7549.26	5397.48	17432.8	31059	15153	27338.3	11095	12617.3	3350.94	18093.9	12064.9	3461.3	13579.8	8873.87	19067.8	6716.21	16889.7	5808.93	10056.2	NA	18162.4	69879.9	8635.91	20184.8	21595.5	NA	18162.4	69879.9	8635.91	20184.8	21595.5	7361.85	65291.8	93581.9	22291.4	156773	16777.6	8873.87	19067.8	6716.21	16889.7	5808.93	10056.2	16585.8	56120.1	5566.49	7259.81	4089.6	19913.7	12617.3	3350.94	18093.9	12064.9	3461.3	13579.8	8162.74	16571.1	7181.7	7451.33	22780.1	NA	5397.48	17432.8	31059	15153	27338.3	11095	6689.2	31203.5	27671.4	12425.8	6909.85	5931.52	6823.28	8030.75	14273.9	24620.6	4368.79	12773.3	40531.6	60047.8	36755.2	79039.2	18529.3	28575.1	6759	5948.95	13439.7	10565.9	35842.6	13334.8	17761.8	23806	14311.9	32558.7	7494.1	109774	364616	330545	361184	252904	303800	361123	87288.2	NA	NA	20023.4	17083.3	21650.5	399234	409589	368643	207676	198056	228262	93205.8	3693.19	18774.5	NA	152598	NA
04_hilic_pos_3505_330.22676_4.843	04_hilic_pos		C15 H30 N4 O4	Full match	No results	No results	No results	NA	330.227	4.843	0.2	364329	0	0	0		NA	No matches found	No matches found	0.2	0	NA	0	0	NA	0	NA	0	0	0	NA	NA	NA	NA	NA	NA	NA	NA	NA	NA	NA	NA	NA	NA	NA	NA	NA	NA	NA	NA	NA	NA	NA	NA	NA	NA	NA	NA	NA	NA	NA	NA	NA	NA	NA	NA	NA	0	NA	NA	NA	NA	0	0	NA	NA	NA	0	NA	NA	NA	NA	NA	NA	NA	NA	NA	NA	NA	NA	NA	NA	NA	NA	NA	NA	NA	NA	NA	NA	NA	NA	NA	NA	NA	NA	NA	NA	NA	NA	NA	NA	NA	NA	NA	1.56791	0	NA	0	0	NA	0	NA	0	0	0	NA	NA	NA	NA	NA	NA	NA	NA	NA	NA	NA	NA	NA	NA	NA	NA	NA	NA	NA	NA	NA	NA	NA	NA	NA	NA	NA	NA	NA	NA	NA	NA	NA	NA	NA	NA	NA	0	NA	NA	NA	NA	0	0	NA	NA	NA	0	NA	NA	NA	NA	NA	NA	NA	NA	NA	NA	NA	NA	NA	NA	NA	NA	NA	NA	NA	NA	NA	NA	NA	NA	NA	NA	NA	NA	NA	NA	NA	NA	NA	NA	NA	NA	NA	1	PreferredDDA	FALSE	48062	22259	NA	17182.5	16835.7	NA	364329	NA	26221.8	143465	8771.21	NA	NA	NA	NA	NA	NA	NA	NA	NA	NA	NA	NA	NA	NA	NA	NA	NA	NA	NA	NA	NA	NA	NA	NA	NA	NA	NA	NA	NA	NA	NA	NA	NA	NA	NA	NA	NA	24233.1	NA	NA	NA	NA	6035.46	25618.8	NA	NA	NA	3006.96	NA	NA	NA	NA	NA	NA	NA	NA	NA	NA	NA	NA	NA	NA	NA	NA	NA	NA	NA	NA	NA	NA	NA	NA	NA	NA	NA	NA	NA	NA	NA	NA	NA	NA	NA	NA	NA	NA	NA	NA	NA	NA	NA	NA	NA	NA	NA	NA	NA	NA	NA	NA	NA	NA	NA	NA	NA	NA	NA	NA	NA	NA	NA	NA	NA	NA	NA	NA	NA	NA	NA	NA	NA	NA	NA	NA	NA	NA	NA	NA	NA	NA	NA	NA	NA	NA	NA	NA	NA	NA	NA	NA	NA	NA	NA	NA	NA	NA	NA	NA	NA	NA	NA	NA	NA	NA	NA	NA	NA	28795.5	NA	NA	NA	3379.83	NA	409506	NA	29473.3	161255	25208.5	NA	27238	NA	NA	NA	NA	6783.86	54021.7	25019.1	NA	19313.1	18923.3	NA
04_hilic_pos_3508_158.10947_0.645	04_hilic_pos		C12 H14	Full match	No results	No results	No results	NA	158.109	0.645	0.2	363839	0	0	0		NA	No matches found	No matches found	2	0.7	3.6	1.4	3.2	10.2	11	NA	0	3.1	0	0	7.7	9.7	11	8.8	11	3	11	9	0	NA	11	11	6.7	11	11	11	11	11	11	8.8	11	11	7.5	9.3	0	11	2.9	7.3	4.5	11	9.6	10.7	5.9	0	0	7.3	3.1	5.6	2.2	0	0	6.2	0	0	4.4	2.5	0	0.7	0	0	9.6	8.7	11	7	9.5	9.7	0	11	8.4	NA	11	9.3	11	11	11	11	8.9	11	11	11	NA	11	0	0	0	0	0	1.1	11	0	0	0	0	0	16.8241	6.24444	29.6901	11.4704	26.9781	85.1234	91.6666	NA	0	25.6013	0	0	63.8791	80.6172	91.6666	73.315	91.6666	24.9957	91.6666	75.1045	0	NA	91.6666	91.6666	56.1267	91.6666	91.6666	91.6666	91.6666	91.6666	91.6666	72.9382	91.6666	91.6666	62.7076	77.2028	0	91.6666	24.4983	60.846	37.8729	91.6666	80.1632	88.9879	48.825	0	0	60.6073	25.6887	46.5637	18.697	0	0	51.3252	0	0	36.6164	20.5008	0	5.77441	0	0	80.3473	72.5673	91.6666	58.168	78.766	81.0517	0	91.6666	70.3525	NA	91.6666	77.6057	91.6666	91.6666	91.6666	91.6666	74.0708	91.6666	91.6666	91.6666	NA	91.6666	0	0	0	0	0	9.19434	91.6666	0	0	0	0	0	1	NoMSn	FALSE	62553.1	49456.4	103380	211009	156141	53964.4	51957.7	NA	72386.5	9956.3	2040.83	3841.64	16499.5	146663	2583.9	44748.1	2258.15	1617.6	35984.3	43947.6	4729.14	NA	38348.9	9779.78	42916.6	26099.5	5108.33	3484.86	7721.95	3398.36	47845.1	12688.2	3145.22	9853.43	21119.8	60344.6	159848	37102	172397	22765.6	5708.19	16255.8	8146.32	121981	202192	5446.56	363839	28269.6	94518.5	167208	49618	183923	5165.52	110109	64794.3	7657.42	46465.7	26825.3	36610.7	218418	1935.13	3788.48	16175.1	51001.2	7580.29	10467.2	29132.8	55023.2	5266.14	5937.6	15997.8	NA	5466.43	44255.6	14810.8	2573.7	4554.75	1904.45	19800.1	24329.7	15063.3	6898.93	NA	2105.83	16099.5	5743.2	16037.2	15892.2	20350.2	38633.3	2386.14	30506.5	85648.5	50200.6	20642	17690.6	2386.14	30506.5	85648.5	50200.6	20642	17690.6	8146.32	121981	202192	5446.56	363839	28269.6	16099.5	5743.2	16037.2	15892.2	20350.2	38633.3	159848	37102	172397	22765.6	5708.19	16255.8	19800.1	24329.7	15063.3	6898.93	NA	2105.83	47845.1	12688.2	3145.22	9853.43	21119.8	60344.6	5466.43	44255.6	14810.8	2573.7	4554.75	1904.45	42916.6	26099.5	5108.33	4746.37	7721.95	3398.36	49292.6	93099.3	8910.3	10046.4	27068.3	NA	60885.4	74359.3	8001.7	NA	72095.9	16547.4	3274.24	6913.97	27368.2	86294	12825.8	17710.5	27917.1	248154	4371.96	75713.8	3820.79	2736.97	72828.7	8606.94	52227.5	30151.6	41150.4	245502	58400.5	NA	81362.4	11190.9	5865.35	9277.56	106239	187942	55770.6	206730	5806.04	123762	70309.7	55589	128294	237174	175502	243110
04_hilic_pos_3509_298.15461_0.853	04_hilic_pos		C9 H19 N10 P	Full match	No results	No results	No match	NA	298.155	0.853	0.018	362556	1	0	0		NA	No matches found	No matches found	5	5.2	5.4	NA	5.6	NA	5	0	5	NA	0.3	NA	0	NA	NA	NA	NA	NA	NA	NA	NA	NA	NA	NA	0	NA	NA	0	NA	0	8	8	NA	0.2	NA	NA	NA	NA	NA	NA	0	0	0	NA	NA	0	NA	0	5	5.1	5	5	5	5	NA	5	NA	NA	NA	5	NA	NA	NA	0	NA	NA	NA	NA	NA	NA	NA	2.9	NA	NA	NA	NA	NA	0	NA	NA	0	NA	NA	NA	0	8	NA	5	NA	0	NA	0.2	NA	NA	NA	NA	55.5547	57.7078	60.0088	NA	62.2642	NA	55.5547	0.509187	55.5547	NA	3.71913	NA	0	NA	NA	NA	NA	NA	NA	NA	NA	NA	NA	NA	0	NA	NA	0	NA	0	88.8889	88.8889	NA	2.02992	NA	NA	NA	NA	NA	NA	0	0	0	NA	NA	0	NA	0	55.6312	56.122	55.5547	55.5547	55.6939	55.5547	NA	55.5547	NA	NA	NA	55.5547	NA	NA	NA	0	NA	NA	NA	NA	NA	NA	NA	32.0042	NA	NA	NA	NA	NA	0	NA	NA	0	NA	NA	NA	0	88.8889	NA	55.5547	NA	0	NA	2.66202	NA	NA	NA	NA	1	PreferredDDA	FALSE	63663.4	102551	102583	NA	82517.6	NA	38871.2	20619.5	10103.1	NA	14709.8	NA	4316.09	NA	NA	NA	NA	NA	NA	NA	NA	NA	NA	NA	3949.04	NA	NA	18399.4	NA	34197.9	4646.43	4602.96	NA	12041.6	NA	NA	NA	NA	NA	NA	6631.55	8585.07	5189	NA	NA	5064.64	NA	12408.8	240445	327376	141671	135957	106978	131052	NA	50188.5	NA	NA	NA	135867	NA	NA	NA	82283.3	NA	NA	NA	NA	NA	NA	NA	15696.3	NA	NA	NA	NA	NA	2219.53	NA	NA	7117.57	NA	NA	NA	3180.37	2918.9	NA	2059.77	NA	4139.75	NA	5537.95	NA	NA	NA	NA	NA	5537.95	NA	NA	NA	NA	5189	NA	NA	5064.64	NA	12408.8	3180.37	2918.9	NA	2059.77	NA	4139.75	NA	NA	NA	NA	6631.55	8585.07	NA	NA	7117.57	NA	NA	NA	4646.43	4602.96	NA	12041.6	NA	NA	NA	NA	NA	NA	NA	2219.53	3949.04	NA	NA	25059.9	NA	34197.9	NA	NA	NA	NA	NA	26558.2	NA	NA	NA	NA	NA	NA	NA	NA	NA	139223	NA	NA	7302.83	NA	NA	NA	NA	NA	NA	56411.9	NA	NA	NA	152715	43691.3	32723.2	11355.9	NA	42275.9	NA	270260	367971	159238	152815	120244	147302	71557.7	115268	127306	NA	92749.8	NA
04_hilic_pos_3510_234.13687_0.836	04_hilic_pos	GY5875000	C13 H18 N2 O2	Full match	No results	No results	Full match	NA	234.137	0.836	0.2	362489	3	0	0		NA	No matches found	No matches found	0.2	2.9	1.1	12.5	3.7	13	0	13	13	13	13	13	13	8	13	8	NA	NA	NA	13	5	13	13	13	8	13	NA	NA	NA	13	NA	13	13	13	13	NA	1.9	13	NA	13	1.7	0.2	8	8.1	0	NA	NA	13	2.2	2.9	2.5	0.4	3.2	2.1	1.8	1	1.6	2	2	13	13	13	13	13	NA	8.1	0.1	13	0.2	13	13	13	NA	13	13	NA	NA	3	13	13	13	13	13	NA	3	1.8	13	13	13	3	2.4	2.9	0	3	0	13	1.81843	21.9349	8.27863	95.8801	28.093	100	0.256553	100	100	100	100	100	100	61.5381	100	61.5381	NA	NA	NA	100	38.4615	100	100	100	61.5381	100	NA	NA	NA	100	NA	100	100	100	100	NA	14.5281	100	NA	100	13.3954	1.45041	61.5381	62.2062	0	NA	NA	100	16.7764	22.466	19.3997	2.91576	24.9271	16.2722	13.7226	7.91817	12.1142	15.6881	15.2064	100	100	100	100	100	NA	62.248	1.0058	100	1.48545	100	100	100	NA	100	100	NA	NA	23.0734	100	100	100	100	100	NA	23.0734	14.0312	100	100	100	23.0734	18.3987	21.9454	0	23.0734	0	100	1	NoMSn	FALSE	97761.5	218241	140704	133742	128563	8802.51	100617	17713.7	28925.9	13214.1	8553.38	7518.62	4192.48	2573.06	1996.75	3495.28	NA	NA	NA	5804.51	4017.23	5131.45	8743.86	4836.65	3567.78	7981.46	NA	NA	NA	20879.4	NA	1844.06	3125.28	11555.4	7582.28	NA	102904	5577.82	NA	4390.26	18574.8	13995.3	4393.13	17060.9	2624.4	NA	NA	4397.59	255860	362489	108446	215698	49571.8	161351	293253	356348	176667	105743	139155	208663	3972.55	5843.16	7088.54	13328.2	NA	11129.3	15373.4	9337.85	18696.2	9791.73	7448.39	5168.55	NA	10670.1	10133.1	NA	NA	2003.45	2061.17	2168.79	3989.47	8695.25	14757	NA	6556.53	5616.33	4389.2	6083.11	8992.25	3314.05	11419.9	36394.3	4239.54	11925.6	2837.74	3183.67	11419.9	36394.3	4239.54	11925.6	2837.74	3183.67	4393.13	17060.9	2624.4	NA	NA	4397.59	6556.53	5616.33	4389.2	6083.11	8992.25	3314.05	102904	5577.82	NA	4390.26	18574.8	13995.3	2061.17	2168.79	3989.47	8695.25	14757	NA	NA	1844.06	3125.28	11555.4	7582.28	NA	NA	10670.1	10133.1	NA	NA	2003.45	3567.78	7981.46	NA	NA	NA	20879.4	26011.8	15799.6	31633.9	16567.6	12602.7	8745.18	NA	9821.23	6797.15	8682.42	16438.4	8183.61	6721.55	10663.8	11993.8	22551.4	NA	18830.9	7093.68	4353.61	3378.5	5914.02	NA	NA	329616	400535	198574	118856	156410	234537	113094	28111.6	32512.7	14852.7	24582.4	18157.5	287586	407437	121894	242444	55718.7	181359	109884	245303	174613	150326	144505	39655.3
04_hilic_pos_3511_443.37619_0.636	04_hilic_pos		C29 H49 N O2	Full match	No results	No results	No results	NA	443.376	0.636	0.2	362399	0	0	0		NA	No matches found	No matches found	0	0.1	0	0	0	0.1	0	0	0	0	0	0	0	0.1	0	0	0	0	0	0	0	0	0	0	0	0	0.1	0	0	0	0	0	0	0	0	0	0	0	0	0	0	0	0	0	0	0	0	0	0	0	0	0	0	0	0	0.3	0	0	0	0	0	0	0	0.1	0	0	0.1	0	0	0	0	0	0	0	0.1	0	0	0	0	0	0	0	0	0.1	0.1	0	0	0	0	0	0	0	0	0	0	0	0	0.588499	0	0	0	0.366189	0	0	0	0	0.199259	0	0	0.304173	0.157843	0	0	0	0	0	0	0	0	0.0651963	0.159501	0	0.273266	0	0	0	0	0	0	0	0	0	0.16013	0	0	0	0	0	0	0	0	0	0	0	0	0	0	0	0	0	0	1.04619	0	0	0	0	0.11788	0	0	0.566005	0	0.0329601	0.441157	0.0217727	0.0358446	0	0	0	0	0.109578	0.224976	0	0	0	0.0511702	0	0	0	0	0.207749	0.259571	0	0	0	0	0	0	0.0237421	0	0	0	0	1	NoMSn	FALSE	162261	81290.8	81505	33716.1	76235.9	59395	13601.2	73350.3	132688	32749.7	38475.4	49904.6	55493.5	175248	42158	46976	26607.4	126324	78401.3	92911	62061.6	60358.3	146333	46930.8	93223.6	70591.5	48679.4	53887.3	69837.9	38668.8	174975	153103	48963.4	61259.7	124780	143944	216042	154535	130158	140399	71732.2	159872	234442	152391	141895	63500.9	107878	125503	51170.7	25141.7	60570.9	116645	73992.6	43307.5	93035.2	131514	56916.6	67770.9	72200.1	83117.4	65155.7	77615.9	95131.9	267414	49565.7	88973.7	194382	125299	216678	111421	48485.1	87784.5	69905.9	102330	100192	52388.3	95048.7	39645.8	58714	77038.7	113971	62385.2	74033.2	118779	110519	97723.5	65815.8	164271	139346	107433	92650	97264.1	69058.9	175783	123738	127240	92650	97264.1	69058.9	175783	123738	127240	234442	152391	141895	63500.9	107878	125503	110519	97723.5	65815.8	164271	139346	107433	216042	154535	130158	140399	71732.2	159872	58714	77038.7	113971	62385.2	74033.2	118779	174975	153103	48963.4	61259.7	124780	143944	69905.9	102330	100192	52388.3	95048.7	39645.8	93223.6	70591.5	48679.4	73394.5	69837.9	38668.8	328895	212005	366619	188524	82036.8	148531	132655	157205	105008	102126	275107	79406.8	110243	141649	160963	452464	83865.2	150544	93895.1	296520	71331.3	79483.3	45019.7	213741	104572	147822	63974.3	76174.5	81152.9	93423.9	15287.7	116407	149141	36810.7	110578	120520	57515.9	28259.3	68081.6	131109	83167.7	48677.6	182382	91370.9	101148	37896.9	85689.2	267574
04_hilic_pos_3512_197.08168_4.227	04_hilic_pos		C6 H16 N O4 P	Full match	No results	No results	No results	NA	197.082	4.227	0.2	362130	0	0	0		NA	No matches found	No matches found	0	0	0	0	0	0	1.1	0	0	1.7	0	0	0	0	0	0	0	0	0	0	0	0	0	0	0	0	0	0	0	0	0	0	0	0	0	0	0	0	0	0	0	0	0	0	0	0	0	0	0	0	3	3	3	0	0	3	3	3	0	3	0	0	0	0	0	0	0	0	0	0	0	0	0	0	0	0	0	0	0	0	0	0	0	0	0	0	0	0	0	0	0	0	0	0	0	0	0	0.170876	0	0	0	0	17.751	0	0	28.8657	0	0	0	0	0	0	0	0	0	0	0	0	0	0	0	0	0	0	0	0	0	0	0	0	0	0	0.00855982	0	0	0	0	0	0	0	0	0	0	0	0	0	50	50	50	0	0.375701	50	50	50	0	50	0	0	0	0	0	0	0	0	0	0	0	0	0	0	0	0	0	0	0	0	0	0	0	0	0	0	0	0	0.00223701	0	0	0	0	0	0	0	1	NoMSn	FALSE	61294.2	54484.8	17056.2	23003.8	11989.9	26480	362130	51581.3	11103.4	260268	12882.6	6947.57	5831.93	35068.7	12936	40768.7	6147.25	52660.3	40315	54447.5	11029.9	18290.9	26021.1	4384.07	45454.6	32400.3	24638.5	5214.24	31243.6	2616.8	44654.9	6775.68	13361.3	27843.8	22350.9	24900.1	236455	54647.7	118899	75354.8	26502.7	147730	40156.6	185525	180552	37766.8	59723.8	96022.1	13931.3	11388.8	20985.4	13947.5	8026.59	9966.04	20115.3	15377.9	20799.4	6910.48	3727.17	16751.4	49709.4	32803.8	69670	172407	37772.6	61508.8	95116.2	101487	195303	43223.8	54716.6	32742.6	48674.7	79641.1	59249.9	15030.2	23537.7	27438.2	21986.8	25235.5	30488.5	56285.9	13844.2	9665.83	60936.2	57378.4	61038.7	44381.5	120022	47695.9	54334.2	53358.3	53442.5	240447	111124	32783.3	54334.2	53358.3	53442.5	240447	111124	32783.3	40156.6	185525	180552	37766.8	59723.8	96022.1	60936.2	57378.4	61038.7	44381.5	120022	47695.9	236455	54647.7	118899	75354.8	26502.7	147730	21986.8	25235.5	30488.5	56285.9	13844.2	9665.83	44654.9	6775.68	13361.3	27843.8	22350.9	24900.1	48674.7	79641.1	59249.9	15030.2	23537.7	27438.2	45454.6	32400.3	24638.5	7101.79	31243.6	2616.8	160937	171716	330453	73134.7	92580.5	55400.6	68213	92125.2	18662.6	30948.1	48919.7	7417.85	84108.3	59867	117882	291713	63911.2	104073	9867.63	59336.3	21887.6	68980.6	10401.1	89101.2	22609.6	17284.8	23378.5	7767.38	4189.34	18828.6	407034	81859.5	12480.2	292541	37024.6	16778.4	15658.8	12801	23587.5	15677	9021.89	11201.8	68894.7	61240.9	21166.8	25856.3	13476.7	119292
04_hilic_pos_3513_299.15944_4.639	04_hilic_pos		C11 H25 N O8	Full match	No results	No results	No results	NA	299.159	4.639	0.2	360660	0	0	0		NA	No matches found	No matches found	NA	NA	NA	NA	0	NA	0	NA	NA	0	NA	NA	NA	NA	NA	NA	NA	NA	NA	NA	NA	NA	NA	NA	NA	NA	NA	NA	NA	NA	NA	NA	NA	NA	NA	NA	NA	NA	NA	NA	NA	NA	NA	NA	5	5	5	5	0	0	NA	7	0	0	0	0	7.1	7	7	7	NA	NA	NA	NA	NA	NA	NA	NA	NA	NA	NA	NA	NA	NA	NA	NA	NA	NA	NA	NA	NA	NA	NA	NA	NA	NA	NA	NA	NA	NA	NA	5	5	NA	NA	5	NA	NA	NA	NA	0	NA	0	NA	NA	0	NA	NA	NA	NA	NA	NA	NA	NA	NA	NA	NA	NA	NA	NA	NA	NA	NA	NA	NA	NA	NA	NA	NA	NA	NA	NA	NA	NA	NA	NA	NA	NA	NA	NA	45.4545	45.4545	45.4545	45.4545	0	0	NA	63.6364	0	0	0	0	64.8471	63.6364	63.6364	63.9054	NA	NA	NA	NA	NA	NA	NA	NA	NA	NA	NA	NA	NA	NA	NA	NA	NA	NA	NA	NA	NA	NA	NA	NA	NA	NA	NA	NA	NA	NA	NA	45.4545	45.4545	NA	NA	45.4545	1	NoMSn	FALSE	NA	NA	NA	NA	19705.5	NA	359950	NA	NA	10497	NA	NA	NA	NA	NA	NA	NA	NA	NA	NA	NA	NA	NA	NA	NA	NA	NA	NA	NA	NA	NA	NA	NA	NA	NA	NA	NA	NA	NA	NA	NA	NA	NA	NA	16709	17246.6	14240.7	11064.3	37436.6	46035.1	NA	69835.7	6994.81	19779.5	36895.9	9234.02	84232.4	4349.94	20859	120660	NA	NA	NA	NA	NA	NA	NA	NA	NA	NA	NA	NA	NA	NA	NA	NA	NA	NA	NA	NA	NA	NA	NA	NA	NA	NA	NA	NA	NA	NA	NA	7921.63	10657.3	NA	NA	14749.2	NA	7921.63	10657.3	NA	NA	14749.2	NA	NA	16709	17246.6	14240.7	11064.3	NA	NA	NA	NA	NA	NA	NA	NA	NA	NA	NA	NA	NA	NA	NA	NA	NA	NA	NA	NA	NA	NA	NA	NA	NA	NA	NA	NA	NA	NA	NA	NA	NA	NA	NA	NA	NA	NA	NA	NA	NA	NA	NA	NA	NA	NA	NA	NA	NA	NA	NA	NA	NA	NA	NA	NA	NA	NA	NA	NA	41471	10379	94677.2	4889.33	23445.5	135622	404584	NA	NA	11798.6	NA	NA	42078.8	51743.4	NA	78495.4	7862.17	22232.1	NA	NA	NA	NA	22149	NA
04_hilic_pos_3514_176.15654_0.644	04_hilic_pos	HEPTYLBENZENE	C13 H20	Full match	No results	No results	Full match	NA	176.157	0.644	0.2	358826	3	0	0		NA	No matches found	No matches found	0	0	0	0	0	0	0	NA	0	0	NA	NA	8	2	NA	0	NA	NA	0	8	NA	NA	8	NA	8	3	NA	NA	NA	NA	NA	NA	NA	NA	NA	NA	1	3	0.2	0	0	0	0	1.9	0	0	0	0	0	0	0	0	NA	0	0	0	0	0	0	0	NA	NA	0	0	NA	0	0	NA	0	0	8	NA	NA	0	8	NA	NA	NA	NA	NA	NA	NA	NA	8	0	0	0	0	0	0	0	0	0	0	0	0	0	0	0	0	0	0	0	NA	0	0	NA	NA	61.5385	15.1003	NA	0	NA	NA	0	61.5385	NA	NA	61.5385	NA	61.5385	23.0715	NA	NA	NA	NA	NA	NA	NA	NA	NA	NA	7.68304	23.0715	1.52434	0	0	0	0	14.2714	0	0	0	0	0	0	0	0	NA	0	0	0	0	0	0	0	NA	NA	0	0	NA	0	0	NA	0	0	61.5385	NA	NA	0	61.5385	NA	NA	NA	NA	NA	NA	NA	NA	61.5385	0	0	0	0	0.0767911	0	0	0	0	0	0	0	1	NoMSn	FALSE	95510.4	28802.9	44277.6	37971.7	69792.7	18978.1	43609	NA	19003	4229.5	NA	NA	2023.69	66407.9	NA	11805.3	NA	NA	3611.2	3352.27	NA	NA	2607.41	NA	2372.35	8250.82	NA	NA	NA	NA	NA	NA	NA	NA	NA	NA	4122.82	6523.99	120288	16311	15978.7	36479.6	49770.5	76173.2	80036.9	3460.02	358826	5306.71	87433.7	93904	25588	206925	NA	54415.5	44703.5	16945.7	53764.2	21905.7	22689.8	262755	NA	NA	6451.11	2533.39	NA	2378.82	3489.46	NA	2877.73	4345.06	2050.23	NA	NA	4776.31	1746.16	NA	NA	NA	NA	NA	NA	NA	NA	2997.21	15923.9	8070.99	15421.9	11348.8	24892.6	83153	18709	29177.1	85025.5	43288.5	24587.5	14673.3	18709	29177.1	85025.5	43288.5	24587.5	14673.3	49770.5	76173.2	80036.9	3460.02	358826	5306.71	15923.9	8070.99	15421.9	11348.8	24892.6	83153	4122.82	6523.99	120288	16311	15978.7	36479.6	NA	NA	NA	NA	NA	2997.21	NA	NA	NA	NA	NA	NA	NA	4776.31	1746.16	NA	NA	NA	2372.35	8250.82	NA	NA	NA	NA	5904.17	NA	4869.12	7351.84	3468.99	NA	6110.15	5672.05	NA	NA	4901.93	NA	NA	NA	10915.3	4286.5	NA	4024.96	3424.08	112362	NA	19974.6	NA	NA	50246.8	19046.9	60431	24622	25503.4	295336	49016.6	NA	21359.3	4753.96	NA	NA	98275.5	105548	28760.9	232584	NA	61163	107354	32374.5	54948.5	42680.2	78447.1	85496.3
04_hilic_pos_3516_284.11934_3.478	04_hilic_pos	ARTICAINE	C13 H20 N2 O3 S	Full match	No results	No results	Full match	NA	284.119	3.478	0.2	356859	2	0	0		NA	No matches found	No matches found	10	6	7	NA	10	0	10	NA	7	10	7	NA	0	0	0	NA	0	0	0	NA	NA	7	0	0	0	0	0	0	0	0	0	0	0	0	0	0	0	0	0	0	0	0	0	0	0	0	0	0	11.9	6.3	6.3	NA	7	13	12.2	7	6.6	13	7	7	0	0	NA	0	NA	0	0	0	0	0	0	0	0	0	0	0	0	0	0	0	0	0	0	0	0	0	0	0	0	0	0	0	0	0	0	0	76.9223	46.1529	53.8452	NA	76.9223	0	76.9223	NA	53.8452	76.9223	53.8452	NA	0	0	0	NA	0	0	0	NA	NA	53.8452	0	0	0	0	0	0	0	0	0	0	0	0	0	0	0	0	0	0	0	0	0	0	0	0	0	0	91.5787	48.6103	48.1336	NA	53.8452	100	94.2116	53.8452	50.8418	100	53.8452	53.8452	0	0	NA	0	NA	0	0	0	0	0	0	0	0	0	0	0	0	0	0	0	0	0	0	0	0	0	0.0701421	0	0	0	0	0	0	0	0	0	1	PreferredDDA	FALSE	8769.66	3975.34	10148.4	NA	51517	5777.98	4768.18	NA	7811.49	2862.48	11645.8	NA	8296.15	7819.78	6227.83	NA	2454.55	9944.23	14507.4	NA	NA	19555.9	4719.95	5601.01	33054.4	13109.9	18556	3232.32	18954.2	6061.52	22457.4	6621.11	4894.51	8183.79	13206.2	5304.29	286775	208326	321020	284538	187276	295718	127738	347772	293844	164381	98562.4	233076	23485.9	61317.4	32834.7	NA	16665.3	14725.6	25259.6	20245.7	32050.5	14972	27161	20837.9	5005.69	2905.81	NA	10364.9	NA	5405.32	12947.4	3861.02	5057.82	3268.66	4788.93	2586.91	17463.7	18411.4	12879.9	13712.4	3642.35	7149.44	20053.8	6988.09	15126.4	27334.1	14143.6	2663.05	102085	83674.6	96792.7	141492	93693.7	52999.9	82406.5	140517	72571.8	149849	88250.4	158035	82406.5	140517	72571.8	149849	88250.4	158035	127738	347772	293844	164381	98562.4	233076	102085	83674.6	96792.7	141492	93693.7	52999.9	286775	208326	321020	284538	187276	295718	20053.8	6988.09	15126.4	27334.1	14143.6	2663.05	22457.4	6621.11	4894.51	8183.79	13206.2	5304.29	17463.7	18411.4	12879.9	13712.4	3642.35	7149.44	33054.4	13109.9	18556	4402.42	18954.2	6061.52	21907	6532.84	8557.83	5530.57	8102.86	4377.05	24546.4	NA	NA	33088.6	8873.51	9476.91	8469.62	5303.1	NA	17537.4	NA	9145.81	14037.1	13231.1	10537.5	NA	4153.09	16825.6	28391.8	22756.2	36024.7	16828.6	30528.9	23421.8	5359.44	NA	8780.12	3217.42	33469.9	NA	26398.1	68920.7	36906.2	NA	18731.8	16551.5	9857.1	4468.28	12594.2	NA	57905.1	26029.8
04_hilic_pos_3517_461.33495_2.88	04_hilic_pos		C28 H47 N O2 S	Full match	No results	No results	No match	NA	461.335	2.88	0.2	356768	4	0	0		NA	No matches found	No matches found	0	0	3	NA	8	NA	0	NA	NA	0	NA	NA	NA	NA	NA	NA	NA	NA	NA	NA	NA	NA	NA	NA	NA	NA	NA	NA	NA	NA	NA	NA	NA	NA	NA	NA	NA	NA	NA	NA	NA	NA	NA	NA	NA	NA	1	NA	0	NA	0	1	0	NA	0	0	0	0	NA	0	NA	NA	NA	NA	NA	NA	NA	NA	NA	NA	NA	NA	NA	NA	NA	NA	NA	NA	NA	NA	NA	NA	NA	NA	NA	NA	NA	NA	NA	NA	NA	NA	NA	NA	NA	NA	0	0	11.9691	NA	31.9892	NA	0	NA	NA	0	NA	NA	NA	NA	NA	NA	NA	NA	NA	NA	NA	NA	NA	NA	NA	NA	NA	NA	NA	NA	NA	NA	NA	NA	NA	NA	NA	NA	NA	NA	NA	NA	NA	NA	NA	NA	3.9468	NA	0	NA	0	3.9468	0	NA	0	0	0	0	NA	0	NA	NA	NA	NA	NA	NA	NA	NA	NA	NA	NA	NA	NA	NA	NA	NA	NA	NA	NA	NA	NA	NA	NA	NA	NA	NA	NA	NA	NA	NA	NA	NA	NA	NA	NA	NA	1	NoMSn	FALSE	28602.2	6716.29	5119.24	NA	10690.1	NA	16777.6	NA	NA	16202.8	NA	NA	NA	NA	NA	NA	NA	NA	NA	NA	NA	NA	NA	NA	NA	NA	NA	NA	NA	NA	NA	NA	NA	NA	NA	NA	NA	NA	NA	NA	NA	NA	NA	NA	NA	NA	3441	NA	5971.76	NA	10636.7	13784.6	2076.51	NA	13488.9	52872.7	109353	10080.2	NA	252060	NA	NA	NA	NA	NA	NA	NA	NA	NA	NA	NA	NA	NA	NA	NA	NA	NA	NA	NA	NA	NA	NA	NA	NA	NA	NA	NA	NA	NA	NA	NA	NA	NA	NA	NA	NA	NA	NA	NA	NA	NA	NA	NA	NA	NA	NA	3441	NA	NA	NA	NA	NA	NA	NA	NA	NA	NA	NA	NA	NA	NA	NA	NA	NA	NA	NA	NA	NA	NA	NA	NA	NA	NA	NA	NA	NA	NA	NA	NA	NA	NA	NA	NA	NA	NA	NA	NA	NA	NA	NA	NA	NA	NA	NA	NA	NA	NA	NA	NA	NA	NA	NA	NA	NA	NA	NA	NA	NA	15161.5	59429	122913	11330.1	NA	283316	18858	NA	NA	18211.9	NA	NA	6712.26	NA	11955.6	15493.9	2334	NA	32148.9	7549.11	6352.98	NA	12015.6	NA
04_hilic_pos_3518_234.08273_0.739	04_hilic_pos		C12 H14 N2 O S	Full match	No results	No results	No results	NA	234.083	0.739	0.2	355063	0	0	0		NA	No matches found	No matches found	0	0	6.9	0	6.9	9	0	NA	0	0.6	6.9	4.3	9	9	0	0	0	2.8	1.1	1.3	0	0	9	9	0	1.3	0	12	0	9	1.4	0	0	0	9	9	0	0	0	0	0	0	3.3	0.4	0	0	0	0	0	0	0	0	0.2	0	0.1	4.8	9.3	0.1	0	1.1	0	10	1.4	0	0	0	0	0	0	0	0	0	0	0	2.2	10.1	0	0	0	0.9	0	0	9	0	0	0	0	0	1.7	0.1	0	0	0	0	0	0	0	0	57.7416	0	57.7416	74.9744	0.0958032	NA	0	5.12186	57.7416	35.7282	74.988	74.7183	0	0	0	23.3159	8.75891	10.7286	0	0	74.9998	74.707	0	10.9053	0	100	0	74.9998	11.3094	0	0	0	74.9742	74.9999	0	0.271976	0	0	0	0	27.2944	3.50335	0	0	0	0	0	0	0.148956	0.066775	1.42338	0.0723513	0.754133	39.9966	77.7952	0.576435	0.284896	9.45263	0	83.3332	11.5168	0.0399049	0	0	0	0	0.122646	0	0	0	0.0611292	0	18.6314	84.3028	0	0	0	7.59417	0	0	74.9999	0.0177444	0	0	0	0	13.9691	0.550953	0	0.115477	0	0	0.363861	0	1	PreferredDDA	FALSE	81827.1	161926	2050.99	44718.9	31627.9	57270.9	121328	NA	10474.7	134547	2996.41	32906.5	33042.3	56954	5904.71	42306.4	6888.96	21364.9	136374	92400.8	37026	77704.7	16633.4	32082.1	160538	79524.1	74118.4	3744.52	82117.4	6257.69	83653	93719.3	29074.6	73651.4	35173.4	59507.2	155511	24996.3	24722.6	50292.7	37565.2	58527.2	30694.2	238751	142692	89743.7	22991.9	72903.2	71438.3	13047.9	74058.8	100762	40766	118717	60024.4	355063	15808.1	45076	50179.1	116180	10107.6	6080.26	55706.4	54519.9	54225.2	52703.9	130104	14238.3	177011	68770.9	27248	52911.6	31266.1	25572.9	51031.7	7748.64	65860.9	8176.07	3735.49	101480	67069.3	77846.3	17631.2	59036.2	44658.1	38842.3	19649.3	104150	32617.9	23737.8	24259	36894.6	32431	113378	20935.3	31524.7	24259	36894.6	32431	113378	20935.3	31524.7	30694.2	238751	142692	89743.7	22991.9	72903.2	44658.1	38842.3	19649.3	104150	32617.9	23737.8	155511	24996.3	24722.6	50292.7	37565.2	58527.2	3735.49	101480	67069.3	77846.3	17631.2	59036.2	83653	93719.3	29074.6	73651.4	35173.4	59507.2	31266.1	25572.9	51031.7	7748.64	65860.9	8176.07	160538	79524.1	74118.4	5100.03	82117.4	6257.69	220136	24091.3	299502	116360	46103.6	89526.4	230745	156342	62648	131476	31270.9	54282.9	17102.1	11096.5	94255.2	92247.6	91749.1	89175	55907.5	96366.1	9990.77	71582.4	11656.1	36149.4	67467.4	399091	17768.3	50665.5	56401.3	130587	136372	NA	11773.5	151230	8611.69	79469.1	80296.7	14665.8	83242.1	113256	45820.9	133438	91973.7	182005	2545.28	50264.1	35549.8	258005
04_hilic_pos_3519_557.41387_0.704	04_hilic_pos		C26 H56 N9 P S	Full match	No results	No results	No results	NA	557.414	0.704	0.2	354826	0	0	0		NA	No matches found	No matches found	12.1	12	12	7.8	12	12	11.2	12	12.1	12.1	12	12	8.4	7.9	10.4	11.1	10.1	9.8	12.1	9.7	12.2	12	12	8.9	11	12.1	10.6	10.8	12.1	10.5	12	11.1	10.8	12.1	12	12	12.1	12	12.1	10.5	10.2	12	12	12.1	12.1	10.4	12	10.3	12	12	12	15	12	9.4	12	12	12	12.1	12	12	10.2	7.8	7.9	12.1	7.6	12.1	12.1	10.3	12	10	12	10.9	12.1	12.1	12	11.9	10.3	10.8	12	2.1	12.1	10.3	9	12.1	12.1	11	9.9	12.1	12	12	10.7	10.7	9.9	12.2	12	12	48.4912	48.1668	47.9802	31.3436	47.9802	47.9802	44.7915	47.9802	48.3836	48.2695	47.9802	47.9802	33.7523	31.7351	41.7934	44.2029	40.5781	39.0773	48.4164	38.9335	48.6588	48.0718	47.9802	35.504	43.9989	48.4246	42.4614	43.2676	48.3463	42.1199	47.9802	44.4833	43.374	48.2232	47.9802	47.9802	48.3014	47.9802	48.5874	41.8991	40.9743	47.9802	47.9802	48.3565	48.4332	41.7318	47.9802	41.1943	47.9802	47.9802	47.9802	60	47.9802	37.4987	47.9802	47.9802	47.9802	48.2618	47.9802	47.9802	40.7782	31.1358	31.7905	48.4301	30.4166	48.3683	48.2087	41.1739	47.9802	39.8695	47.9802	43.4711	48.3887	48.3062	48.045	47.6327	41.1649	43.0096	48.0871	8.58621	48.4379	41.0123	36.0267	48.4738	48.3925	44.0538	39.4487	48.2054	47.9802	47.9802	42.9126	42.9178	39.4564	48.6012	48.0047	47.9802	1	NoMSn	FALSE	55522.3	64157.3	25799.9	67275.3	23714.3	14470.4	71340	27970.9	38396.5	52607.5	18751.1	24148.7	40618.1	57263.9	37735.5	197681	38784.4	76046.7	59380.2	48454.7	62932.7	172575	32009.2	46209.2	66764.7	92704.8	74901	75012.3	76167.4	62774.6	31445.1	94882.9	54548.9	56967.2	24091.3	32229.6	71539.1	14962.2	23690.1	48812	42637.1	39626.4	13440.1	83258.8	72898.8	68777.1	11147.7	41786.1	26926.8	45892.1	35595.1	22817.4	14792.8	38745	23139.5	22749.2	26407.2	129634	29228.5	19650.7	70054.5	29458.2	32957.8	77449.4	71945.8	64028.4	70378	41817.2	37265.8	57615.7	21879.4	60436.4	62323.1	76151.5	54155.5	31084.8	35171	52403.4	49450.1	354826	64542.7	61431.5	19649.9	71883.7	42353	59879.7	27899.4	54751.4	21891.4	12793	36316.9	42818.8	28080.7	39856.2	35963	35328.1	36316.9	42818.8	28080.7	39856.2	35963	35328.1	13440.1	83258.8	72898.8	68777.1	11147.7	41786.1	42353	59879.7	27899.4	54751.4	21891.4	12793	71539.1	14962.2	23690.1	48812	42637.1	39626.4	49450.1	354826	64542.7	61431.5	19649.9	71883.7	31445.1	94882.9	54548.9	56967.2	24091.3	32229.6	62323.1	76151.5	54155.5	31084.8	35171	52403.4	66764.7	92704.8	74901	102167	76167.4	62774.6	119080	70754.8	63053.8	97485.8	37020	102258	100471	81985.4	106482	291996	60177.3	78185.9	118532	53761.3	55764.6	131044	121732	108336	68725.9	96890.6	63848.5	334476	65623.1	128671	26008.8	25570.1	29681.7	145708	32852.9	22087.4	80186.1	44389.8	43157.6	59130.8	53890.6	58319	30265.7	51582.7	40008.9	25646.7	16627.1	43549.4	62407.1	72112.8	32017.6	75617.4	26654.9	65189.3
04_hilic_pos_3520_254.09366_5.485	04_hilic_pos		C10 H23 O P S2	Full match	No results	No results	No match	NA	254.094	5.485	0.2	354762	15	0	0		NA	No matches found	No matches found	0	0	0	4	NA	NA	5.6	4	0	0	3	4	4	4	4	NA	4	NA	4	4	4	4	4	NA	NA	NA	NA	4	4	4	NA	4	4	4	NA	4	0	0	0	0	0.4	0	0	0	0	0	0	0	2.9	0	4	4	3	1	0	3.9	4	3.9	4	0	4	4	4	4	4	NA	NA	4	4	4	4	4	NA	NA	4	4	NA	4	NA	4	NA	4	NA	4	0	0	0	0	4	0	0.1	0	0	0	0	0	0	0	0	39.9984	NA	NA	56.2935	39.8556	0	0	29.997	39.9984	39.9984	39.9984	39.9984	NA	39.9984	NA	39.9984	39.9984	39.9984	39.9984	39.9984	NA	NA	NA	NA	39.9984	39.9984	39.9984	NA	39.9984	39.9984	39.9984	NA	39.9984	0	0	0	0	4.0267	0	0	0	0	0.453008	0	0	28.5572	0	39.9984	39.9984	29.6162	10.1693	0	39.0322	39.6552	38.8082	39.5258	0	39.9984	39.9984	39.9984	39.9984	39.9984	NA	NA	39.9984	39.9984	39.9984	39.9984	39.9984	NA	NA	39.9984	39.9984	NA	39.9984	NA	39.9984	NA	39.9984	NA	39.9984	0	0	0	0	39.9984	0	0.621526	0	0	0	0	0	1	PreferredDDA	FALSE	12139.6	5530.8	12289.5	5866.53	NA	NA	52131.4	18450.5	30065.7	4380.01	2606.52	2550.36	30209.4	43289.7	13973.8	NA	2230.64	NA	56657.1	4915.34	30739.9	3303.02	61913.2	NA	NA	NA	NA	2434.91	32710.2	18772.3	NA	4403.44	10047	5793.45	NA	27582.9	27577.6	245416	119357	196157	28549.6	73101.6	56825.9	352768	126573	20519.4	168721	111586	43078.8	19189.6	3678.23	6469.52	26851.5	16594.7	13655.5	13089.9	30249.3	7964.1	22723.5	5715.59	2079.56	28150.8	36164.7	5972.31	5297.39	NA	NA	15367.2	53825.1	30878.3	26888.1	9338.72	NA	NA	32758.3	5222.55	NA	8545.12	NA	3729.5	NA	11240.6	NA	11024.5	20331.5	34716.8	37969.8	233499	11462.6	18511.6	27304.1	118255	60335.5	24336.2	26114.6	55991.2	27304.1	118255	60335.5	24336.2	26114.6	55991.2	56825.9	352768	126573	20519.4	168721	111586	20331.5	34716.8	37969.8	233499	11462.6	18511.6	27577.6	245416	119357	196157	28549.6	73101.6	NA	3729.5	NA	11240.6	NA	11024.5	NA	4403.44	10047	5793.45	NA	27582.9	NA	NA	32758.3	5222.55	NA	8545.12	NA	NA	NA	3316.35	32710.2	18772.3	NA	26001.3	91072.1	52246.1	45494.7	15801.1	95863.8	8316.76	52011.8	5588.71	116397	NA	3518.62	51375.1	61190.7	10105.1	8963.18	NA	51114.3	73246.3	23643.7	NA	3774.24	NA	15348.7	14713.1	34000.2	8951.65	25541.2	6424.32	58595.7	29281	33793.8	4923.13	7491.13	6159.11	48420.6	21569.2	4134.33	7271.74	30181	18652.4	13645	6216.62	15251.3	6593.97	NA	NA
04_hilic_pos_3521_534.21715_4.22	04_hilic_pos		C21 H34 N4 O12	Full match	No results	No results	No results	NA	534.217	4.22	0.2	354489	0	0	0		NA	No matches found	No matches found	NA	NA	NA	NA	6	NA	6	NA	NA	6	NA	NA	NA	NA	NA	NA	12	NA	NA	NA	NA	NA	NA	12	NA	NA	13	NA	13	12	13	13.1	12	13	13	NA	NA	NA	NA	NA	NA	NA	NA	NA	NA	NA	NA	NA	0.1	0	6.4	NA	NA	NA	NA	NA	NA	0	0	0	NA	NA	NA	NA	NA	NA	NA	NA	NA	0	0	12	13	13	13	12	13.2	12	NA	NA	12	13	0	NA	NA	NA	NA	NA	NA	NA	NA	NA	NA	NA	NA	NA	NA	NA	NA	NA	28.5673	NA	28.611	NA	NA	28.5673	NA	NA	NA	NA	NA	NA	57.1421	NA	NA	NA	NA	NA	NA	57.1421	NA	NA	61.9043	NA	61.9043	57.1421	61.9043	62.4948	57.1421	61.9043	61.9043	NA	NA	NA	NA	NA	NA	NA	NA	NA	NA	NA	NA	NA	0.56595	0	30.595	NA	NA	NA	NA	NA	NA	0	0	0	NA	NA	NA	NA	NA	NA	NA	NA	NA	0	0	57.1421	61.9043	61.9043	61.9043	57.1421	62.7012	57.1421	NA	NA	57.1421	61.9043	0	NA	NA	NA	NA	NA	NA	NA	NA	NA	NA	NA	NA	NA	1	NoMSn	FALSE	NA	NA	NA	NA	48250.1	NA	218022	NA	NA	51534.2	NA	NA	NA	NA	NA	NA	2551.19	NA	NA	NA	NA	NA	NA	5273.46	NA	NA	3980.45	NA	6634.73	4756.52	15739.2	14274.7	7044.92	7448.98	14323	NA	NA	NA	NA	NA	NA	NA	NA	NA	NA	NA	NA	NA	20509.3	14465.8	241730	NA	NA	NA	NA	NA	NA	125238	354489	11941.6	NA	NA	NA	NA	NA	NA	NA	NA	NA	6589.83	5535.82	3202.26	6764.37	7086.12	11225.9	7512.07	17071.7	2696.13	NA	NA	5761.08	8893.07	6422.37	NA	NA	NA	NA	NA	NA	NA	NA	NA	NA	NA	NA	NA	NA	NA	NA	NA	NA	NA	NA	NA	NA	NA	NA	NA	NA	NA	NA	NA	NA	NA	NA	NA	NA	NA	NA	NA	NA	NA	5761.08	8893.07	6422.37	NA	15739.2	14274.7	7044.92	7448.98	14323	NA	6764.37	7086.12	11225.9	7512.07	17071.7	2696.13	NA	NA	3980.45	NA	6634.73	4756.52	NA	NA	NA	11150	9366.62	5418.23	NA	NA	NA	NA	NA	8922.7	NA	NA	NA	NA	NA	NA	NA	NA	NA	NA	4316.61	NA	NA	NA	NA	140767	398446	13422.4	245057	NA	NA	57924.5	NA	NA	23052.4	16259.6	271704	NA	NA	NA	NA	NA	NA	NA	54233.1	NA
04_hilic_pos_3522_259.15318_4.69	04_hilic_pos	LEU-GLN	C11 H21 N3 O4	Full match	No results	No results	Full match	NA	259.153	4.69	0.2	354348	9	0	0		NA	No matches found	No matches found	0	0	0.4	0	0.4	NA	0	0	0	0	0	NA	NA	NA	NA	NA	NA	NA	NA	NA	NA	10	NA	10	NA	NA	NA	NA	NA	NA	NA	NA	NA	10	NA	NA	NA	NA	NA	8	NA	NA	NA	NA	NA	NA	NA	NA	0	0	0	0	0	0	0	0	0	0	0	0	NA	NA	NA	NA	NA	NA	NA	NA	NA	NA	NA	NA	NA	NA	NA	NA	NA	NA	NA	NA	10	NA	NA	NA	NA	NA	NA	NA	NA	NA	NA	NA	NA	NA	NA	NA	0	0	3.31483	0	3.67636	NA	0	0	0	0	0	NA	NA	NA	NA	NA	NA	NA	NA	NA	NA	90.9091	NA	90.9091	NA	NA	NA	NA	NA	NA	NA	NA	NA	90.9091	NA	NA	NA	NA	NA	72.7271	NA	NA	NA	NA	NA	NA	NA	NA	0	0	0	0.0744912	0	0	0.064498	0.288488	0.0956828	0.0362068	0.0588968	0.189088	NA	NA	NA	NA	NA	NA	NA	NA	NA	NA	NA	NA	NA	NA	NA	NA	NA	NA	NA	NA	90.9091	NA	NA	NA	NA	NA	NA	NA	NA	NA	NA	NA	NA	NA	NA	NA	1	PreferredDDA	FALSE	65387.5	56541	92968.9	26320.4	132609	NA	265436	12317.3	100460	55667.6	20363.7	NA	NA	NA	NA	NA	NA	NA	NA	NA	NA	5790.19	NA	5612.37	NA	NA	NA	NA	NA	NA	NA	NA	NA	10732.6	NA	NA	NA	NA	NA	5241.54	NA	NA	NA	NA	NA	NA	NA	NA	169777	98919.7	70367.8	99532.9	34478.1	77983	354348	84021	85721.5	58049.4	105546	159638	NA	NA	NA	NA	NA	NA	NA	NA	NA	NA	NA	NA	NA	NA	NA	NA	NA	NA	NA	NA	7071.88	NA	NA	NA	NA	NA	NA	NA	NA	NA	NA	NA	NA	NA	NA	NA	NA	NA	NA	NA	NA	NA	NA	NA	NA	NA	NA	NA	NA	NA	NA	NA	NA	NA	NA	NA	NA	5241.54	NA	NA	NA	NA	7071.88	NA	NA	NA	NA	NA	NA	10732.6	NA	NA	NA	NA	NA	NA	NA	NA	NA	NA	NA	NA	NA	NA	NA	NA	NA	NA	NA	NA	NA	NA	NA	9797	NA	9496.13	NA	NA	NA	NA	NA	NA	NA	NA	NA	NA	NA	NA	398287	94439.6	96351	65247.5	118634	179433	298350	19547.5	112917	62570.3	58525.2	NA	190830	111186	79093.4	111875	38753.3	87652.9	73495.6	63552.1	115374	29584.1	149053	NA
04_hilic_pos_3523_567.44956_0.835	04_hilic_pos		C33 H61 N O6	Full match	No results	No results	No results	NA	567.45	0.835	0.2	353735	0	0	0		NA	No matches found	No matches found	0	0	0	0	0	0	0	2.1	1.8	0	1.1	0	0	0	0	0	0	15.1	0	0	8	0	0	0	0	0	0	0.7	0	0	0	1.4	1.3	0	0	0	1.5	0	1.3	0	0	0	1	0	0	0	8	0	0	0	0	0	0	0	0	0	0	6	6.2	0	15	3.2	1.4	0	0	3.9	4.6	3	9	5.4	3.4	4.9	2.1	0	15	2.6	0	3.6	1.2	2	3.3	2.4	1.6	1.3	0.7	1.1	0	1.2	0	3	3.7	1.2	2.6	1.2	2.7	0	0	0	0	0	0	0	0	8.21274	7.33616	0	4.24852	0	0	0	0	0	0	60.3078	0	0	32.1339	0	0.14606	0	0	0	0	2.99768	0	0	0	5.44241	5.23667	0	0	0	5.9668	0.016521	5.30676	0	0	0.128574	4.14068	0	0	0	31.9996	0.0473575	0	0	0	0	0	0.118557	0.181118	0	0	23.8474	24.8663	0	59.9891	12.7999	5.46104	0	0	15.4764	18.2342	12.1236	35.8116	21.6047	13.7035	19.4964	8.26823	0	59.9891	10.528	0	14.3077	4.88022	8.10462	13.3686	9.72949	6.55876	5.13804	2.6595	4.59067	0	4.8815	0.038017	11.8859	14.8181	4.85805	10.4536	4.72418	10.9298	0	1	PreferredDDA	FALSE	65076.7	197437	295743	14898.1	232570	265187	54464.8	257466	329878	60107.5	258351	353735	224122	277274	37999.3	95259	108637	11936.6	80840	72991.9	34035.6	8333.84	338166	216409	106432	159930	146043	180245	125373	90878.2	86701.5	112144	118809	119435	243037	335858	142331	88561.6	109372	159478	127617	75313.2	168344	99473.5	131673	161534	34564.6	73509.5	60978.5	242579	77385.9	27084.6	66539	87039	84670.1	147936	121916	29480.9	60573.5	54457	1988.95	171253	152739	95360.9	17965.7	127625	157034	137768	61573.6	200374	171795	57235.5	76492.6	177776	8971.28	154894	16552.3	61506	211724	49034.4	147780	143774	179021	190216	100713	63299.8	99514.1	138755	117889	88057.3	44378.1	97576.1	52793.4	107842	91983.9	152455	44378.1	97576.1	52793.4	107842	91983.9	152455	168344	99473.5	131673	161534	34564.6	73509.5	100713	63299.8	99514.1	138755	117889	88057.3	142331	88561.6	109372	159478	127617	75313.2	211724	49034.4	147780	143774	179021	190216	86701.5	112144	118809	119435	243037	335858	76492.6	177776	8971.28	154894	16552.3	61506	106432	159930	146043	245494	125373	90878.2	265702	233104	104182	339032	290678	96842.5	136781	123502	57588.2	14100.9	635751	366163	3365.3	312537	258434	161351	30397.9	215942	379214	469147	64294.8	161178	183814	20196.8	95169.2	166280	137034	33136.5	68084.6	61209.7	61218.5	408599	370783	67560.8	742502	854270	68539.8	272659	86981.7	30443.1	74789.9	97831.9	73146.2	221919	367017	16745.5	261409	1.19467e+06
04_hilic_pos_3524_542.37493_0.786	04_hilic_pos		C29 H54 N2 O5 S	Full match	No results	No results	No results	NA	542.375	0.786	0.2	353735	0	0	0		NA	No matches found	No matches found	23	23.2	23.2	1.6	19.9	25	0	23.3	23.3	23	1	23.3	23.3	23.2	23.2	23.2	23.3	24.5	23.2	23.1	0	18.6	23.3	23.3	23.2	24.3	23.3	0	23.2	23.2	23.1	0	1	25	23.3	23.3	0	0	0	0	0.1	0	23.2	0	0	25	25	0	23	23.2	0	23	0	1	1	23.2	1	1	0	0	23.2	23.3	23.2	23.2	23	23.2	23.2	23.2	23	23.2	23.3	23.2	23.2	23.2	23.3	23.3	23	23.2	0	0	23.2	25	23.3	0	0	0	0	0	25	0.1	0	0	23.2	0.1	0	0	92	92.8686	92.8063	6.45824	79.4914	100	0	93.1982	93.0686	92	3.94449	93.0312	93.1025	92.7968	92.7117	92.7978	93.1543	97.8081	92.816	92.5543	0	74.2477	93.3211	93.1192	92.9423	97.1434	93.0078	0	92.9192	92.8422	92.5828	0	3.96996	99.9992	93.0809	93.014	0	0	0	0	0.277298	0	92.9456	0	0	99.9992	99.9992	0	92	92.8105	0	92	0	3.94449	3.94449	92.8133	3.94449	3.94449	0	0	92.8088	93.1681	92.8216	92.6757	92	92.9799	92.9696	92.7292	92	92.7938	93.1187	92.8079	92.9599	92.9257	93.1997	93.0706	92	92.885	0	0	92.9993	99.9992	93.0014	0	0	0.0975921	0	0	99.9992	0.45424	0	0	92.9176	0.321301	0	0	1	NoMSn	FALSE	65076.7	197437	295743	34675.1	286160	22321.7	3881.05	235010	305683	9468.56	5761.56	353735	224122	277274	37999.3	95259	108637	39624.1	80840	72991.9	7793.38	11231	338166	216409	106432	170839	146043	3658.42	125373	90878.2	86701.5	3718.13	2511.27	2569.45	243037	335858	5657.2	101756	10963.3	15861.2	24830.4	6908.14	161250	57461.4	202315	5391.24	3516.96	4515.53	60978.5	242579	9843.31	27084.6	11379.4	9081.62	7735.56	147936	3748.9	6926.89	3775.18	9688.88	62598.4	146640	144055	95360.9	17965.7	107581	127583	120086	35686.2	152372	146696	45060.6	70038.4	177776	151887	137266	16552.3	52389.2	4961.93	5230.58	126485	3292.32	167152	76318.3	7600.51	14257.7	12205.5	23941.4	4749.66	15449.7	78935.4	8146.52	47117.7	28371.4	11419.9	9200.18	78935.4	8146.52	47117.7	28371.4	11419.9	9200.18	161250	57461.4	202315	5391.24	3516.96	4515.53	7600.51	14257.7	12205.5	23941.4	4749.66	15449.7	5657.2	101756	10963.3	15861.2	24830.4	6908.14	4961.93	5230.58	126485	3292.32	167152	76318.3	86701.5	3718.13	2511.27	2569.45	243037	335858	70038.4	177776	151887	137266	16552.3	52389.2	106432	170839	146043	4982.77	125373	90878.2	215871	203185	60381.1	257813	248210	76242.6	136781	123502	13186.4	19002.9	635751	366163	105917	267619	243741	161351	30397.9	182027	379214	469147	64294.8	161178	183814	67043.9	8694.77	166280	4213.76	7785.83	4243.3	10890.3	4362.3	372961	343587	10642.7	16558.7	854270	68539.8	272659	11063.9	30443.1	12790.4	10207.7	73146.2	221919	367017	38974.8	321644	100559
04_hilic_pos_3525_1333.88596_0.664	04_hilic_pos		C65 H134 N5 O14 P3 S	Full match	No results	No results	No results	NA	1333.89	0.664	0.2	352814	0	0	0		NA	No matches found	No matches found	0	0	0	NA	0	0	0.2	0.1	0.1	0.2	0	0	0.1	0	0	0.8	0	0.1	0	0	0	0	0	0	0	0	0	0	0	0	0	0	0	0	0.1	0	0	0	0	0	0	0	0	0	0.1	0.1	0	0	0	0	0	0	0	0.1	0.2	0.1	0.1	0	0.3	0	0.1	0.1	0	0	0	0	0	0	0	0	0	0	0.1	0.2	0	0	0	0	0	0	0.1	0	0	0	0	0	0	0	0.1	0.2	0	0	0	0.1	0.1	0.1	0	0	0	NA	0.190213	0	0.608315	0.278142	0.450552	0.91469	0.0613432	0	0.217944	0.181328	0	3.24835	0	0.369904	0	0	0.0560803	0	0.189789	0	0	0	0	0.0792608	0	0	0	0	0	0	0.202117	0	0	0.145742	0	0	0.173087	0	0	0	0.250942	0.410401	0	0	0	0	0	0	0	0.472547	0.728309	0.215391	0.275427	0	1.07869	0	0.349776	0.268698	0	0	0.0865158	0.115136	0	0	0	0	0.052155	0	0.292022	0.733879	0.0673061	0	0	0.0836279	0.18147	0	0.360599	0	0	0.0186426	0.135105	0	0	0	0.479873	0.629932	0	0	0	0.275797	0.257084	0.414982	1	NoMSn	FALSE	20119.8	43298.8	262179	NA	181815	204742	49793.4	292442	279055	113461	327523	300739	212917	208048	72875	12893.8	70969.9	89876.3	72978.2	42508.9	341693	290476	310554	217902	37966.6	93900.1	86806.9	255924	89078.6	281593	73799.8	84897.2	80639.7	99676.5	232716	272070	59458.5	76181.2	97992.7	103455	78673	48690.9	62863.1	56994.9	41125.4	57464.2	123853	60654.6	39046	214219	46964.4	45074.5	56653.6	27179.1	61478	196006	225346	56108.5	50008.6	89604.1	72653.4	285073	105497	71278.6	270980	93105.9	63288.3	60224.3	22525.1	117960	83524.1	87031.4	80949	79119.6	82993.5	248170	203889	62310.2	294083	39575.1	71636	86308.3	261774	352814	82815.3	70089.7	59443.2	63288.3	77357.5	61461.9	62340.9	85905.1	64412.2	120332	75702.5	70084.5	62340.9	85905.1	64412.2	120332	75702.5	70084.5	62863.1	56994.9	41125.4	57464.2	123853	60654.6	82815.3	70089.7	59443.2	63288.3	77357.5	61461.9	59458.5	76181.2	97992.7	103455	78673	48690.9	294083	39575.1	71636	86308.3	261774	352814	73799.8	84897.2	80639.7	99676.5	232716	272070	80949	79119.6	82993.5	248170	203889	62310.2	37966.6	93900.1	86806.9	348568	89078.6	281593	107084	101900	38112.5	199588	141323	147257	123479	71925	578145	491485	583841	368690	122930	520257	178500	120603	458498	157535	360256	352016	123305	21816.3	120081	152071	69101.3	220311	253288	63065.9	56209.7	100715	55967.8	464106	313658	127530	941301	726286	43887.7	240782	52788	50663.7	63678.6	30549.3	22614.6	48667.9	325365	NA	204360	922363
04_hilic_pos_3526_548.48025_0.836	04_hilic_pos		C31 H60 N6 O2	Full match	No results	No results	No match	NA	548.48	0.836	0.2	351628	3	0	0		NA	No matches found	No matches found	6	0	0	15.1	2.7	1.8	0	0	0	0.1	0.4	1.2	0.2	0	0.2	0	0.1	0	0	0	15.2	15.1	0	0	15	15.1	0	0	0.1	0	0	0	0	15.1	0	0	15	15.2	15.1	0	0	0	0	0	15.1	15	15.1	0	15.3	15	15	15.1	0	15	2.5	0	0	0	3.8	15	0.4	25	0	15.1	15.9	0	0	0	15.1	0	1	0	0	15	0	0	15.2	0	0	12	0	0	0	0	0	0	15	0.2	0	0.1	0	0	0	0	0	0	24.0212	0	0	60.3731	10.8325	7.2914	0	0	0	0.215934	1.56495	4.94377	0.62025	0	0.655655	0	0.27209	0	0.196169	0	60.602	60.5447	0	0.0307155	60.0882	60.5892	0	0	0.42586	0	0	0	0	60.5945	0	0	59.9894	60.9182	60.5186	0	0	0	0.035318	0	60.455	59.9894	60.4569	0	61.1952	59.9894	60.1832	60.3329	0	59.9894	10.1823	0	0	0	15.3269	59.9894	1.47417	100	0	60.4443	63.6359	0	0.0557445	0	60.2408	0	3.92557	0	0	59.9894	0	0	60.7296	0.127497	0	47.9817	0	0	0	0	0	0	59.9894	0.813549	0	0.484594	0	0	0	0	0	0	1	NoMSn	FALSE	55140.7	11942.1	61802.2	113361	67725	125941	24983	171862	216188	65100.7	161753	116471	17778.1	9003.94	22015.8	8093.12	13214.6	8114.05	37538.9	11574.1	139259	128509	15716.2	13854.1	29017.6	54742.2	22183.6	17067	21398.7	34289.8	18564	18414.2	11160.1	52874.7	28774.1	17535.1	8277.02	134055	104061	6110.45	13168.4	9551.31	20819.2	10272.6	103996	18603.4	240900	19687.3	50114.9	12292	36331	351628	10257.4	11515.1	66643.5	43002.3	5762.02	30284	25001.4	93222	36284.5	2667.99	8425.84	73207.4	108471	9292.35	57163.1	17601.9	63487.6	53675.1	4259.38	10131.1	8163.12	10940.1	6939	5103.91	175601	20049.3	11668.9	5132.22	6315.15	17489.4	23461.9	19073.8	7859.13	19574.1	6448.28	9175.58	6278.42	48158.4	12548.9	7732.23	5122.02	11484.5	17185.9	7123.97	12548.9	7732.23	5122.02	11484.5	17185.9	7123.97	20819.2	10272.6	103996	18603.4	240900	19687.3	7859.13	19574.1	6448.28	9175.58	6278.42	48158.4	8277.02	134055	104061	6110.45	13168.4	9551.31	11668.9	5132.22	6315.15	17489.4	23461.9	19073.8	18564	18414.2	11160.1	52874.7	28774.1	17535.1	8163.12	10940.1	6939	5103.91	175601	20049.3	29017.6	54742.2	22183.6	23245.3	21398.7	34289.8	96720	29782.4	107421	90818.3	7206.87	17141.8	63515.8	19583.3	235626	217437	29546.5	23441.1	61393.4	4869.09	14256.5	123867	183533	15722.7	30080.6	15234.7	37250.8	13693.6	22359.1	13729	74907.3	48334.6	6476.51	34039.2	28101.6	104782	28080.8	272745	242995	73173.2	464877	281279	56329.2	13816.2	40836.1	395230	11529.3	12943	61978.1	13422.9	76696.5	127418	76122.9	567366
04_hilic_pos_3527_547.31774_0.846	04_hilic_pos		C25 H52 N5 P3 S	Full match	No results	No results	No results	NA	547.318	0.846	0.2	351328	0	0	0		NA	No matches found	No matches found	0	NA	0.1	12	0	NA	0	18	0	0	0	18	13	18	18	NA	25	25	NA	NA	NA	18	18	18	NA	NA	0	18	NA	20	NA	NA	18	18	13	13	NA	NA	NA	18	19	18	NA	18	18	NA	18	NA	4	0	0	0	2.8	7.3	0.6	0.1	0.4	2.3	2	0.7	18	18	13	0	18	4	18	18	0	3.9	13	NA	18	12.7	18	13	NA	18	13	20.8	18	NA	18	18	18	18	NA	15	18	18	18	NA	18	18	4	18	0	NA	0.235384	48	0.00105666	NA	0	72	0	0.132011	0	72	52	72	72	NA	100	100	NA	NA	NA	72	72	72	NA	NA	0	72	NA	79.9986	NA	NA	72	72	52	52	NA	NA	NA	72	75.9979	72	NA	72	72	NA	72	NA	15.8198	0	0	0	11.0124	29.2379	2.50577	0.345733	1.49413	9.01747	7.81121	2.78727	72	72	52	0	72	15.9713	72	72	0	15.618	52	NA	72	50.619	72	52	NA	72	51.9878	83.3014	72	NA	72	72	72	72	NA	60	72	72	72	NA	72	72	16	72	1	NoMSn	FALSE	103634	NA	72402.1	5304.31	245914	NA	271335	6907.15	27912.7	334316	31042.3	4954.48	4657.51	3204.92	2694.42	NA	3458.89	2727.63	NA	NA	NA	7890.17	5189.68	6731.59	NA	NA	5503.83	4048.13	NA	2272.77	NA	NA	4846.5	3490.43	2847.06	3107.23	NA	NA	NA	4408.84	3251.48	5793.71	NA	3937.84	3478.69	NA	4554.12	NA	83189.6	19160.9	34607.5	305175	50572.1	57787.2	81488.8	345573	210731	67472.2	116140	179692	5176.31	7409.29	2952.22	10263.4	4816.83	3315.13	3331.22	6325.01	12562	12780.8	2079.26	NA	6311.38	12255.5	4918.18	4150.22	NA	3391.55	3474.45	7463.12	4967.21	NA	4663.99	4160.11	3404.33	6263.09	NA	12349.4	6920.84	3764.67	4396.01	NA	3557.37	3216.37	2557.82	5967.25	4396.01	NA	3557.37	3216.37	2557.82	5967.25	NA	3937.84	3478.69	NA	4554.12	NA	3404.33	6263.09	NA	12349.4	6920.84	3764.67	NA	NA	NA	4408.84	3251.48	5793.71	3474.45	7463.12	4967.21	NA	4663.99	4160.11	NA	NA	4846.5	3490.43	2847.06	3107.23	6311.38	12255.5	4918.18	4150.22	NA	3391.55	NA	NA	5503.83	5513.55	NA	2272.77	5636.42	10701.9	21254.9	21625.1	3518.11	NA	NA	NA	NA	13350.2	9756.59	11389.9	8758.32	13521.9	4995.15	17365.7	8150.07	5609.19	7880.51	5422.72	4558.95	NA	5852.44	4615.15	91593.4	388425	236862	75838.8	130542	201974	304981	10961.6	31373.9	375771	89215.6	11965.1	93505.1	21536.9	38898.9	343017	56843.1	64952.8	116484	NA	89851	5962.05	276408	NA
