## Supplementary material for "Stable Isotope Tracing in vivo Reveals A Metabolic Bridge Linking the Microbiota to Host Histone Acetylation": Table 2 (part 29 of 89)

### Sheet: a_compounds (continued)
04_hilic_pos_3529_257.16275_2.909	04_hilic_pos		C14 H19 N5	Invalid mass	No results	No results	No match	NA	257.163	2.909	0.2	350630	1	0	0		NA	No matches found	No matches found	0	NA	0	0.2	NA	0	8	8	NA	0	0	8	0	0	8	0	NA	0	0	0	0	0	NA	NA	0.1	0.1	3.4	1	0	1	1	0.1	8	1	0	0	3.3	0	1	3	0.2	0	0	0	0	0	1.7	NA	8	0	0	5.3	8	NA	8	8	0	8	8	8	0	0.6	0	0	0	0	0	0	0	0	0	NA	0.7	0	0	0.2	0	1.5	0	0.1	0	1	0	NA	0	8	NA	0	NA	0.1	3	0	0	8	8	0	0	NA	0	1.21737	NA	0	57.1415	57.1415	NA	0	0	57.1415	0	0	57.1415	0	NA	0	0	0	0	0	NA	NA	0.778663	0.6589	24.5166	7.02365	0	7.13198	7.13198	0.900334	57.1415	7.13198	0	0	23.5238	0	7.13198	21.4219	1.70498	0	0	0	0	0	11.9237	NA	57.1415	0	0	37.7483	57.1415	NA	57.1415	57.1415	0	57.1415	57.1415	57.1415	0	4.16364	0	0	0	0	0	0	0	0	0	NA	5.22892	0	0	1.44143	0	10.4211	0	0.574637	0.127072	7.13198	0	NA	0	57.1415	NA	0	NA	0.741903	21.4219	0.299705	0	57.1415	57.1415	0	1	PreferredDDA	FALSE	5228.1	NA	15226.5	11770.7	NA	7658.41	16654.5	8886.93	NA	2439.49	2399.56	52412.1	24339.8	65769.5	12000.4	16187.2	NA	86147.1	48989.6	6136.36	16367.7	57043.8	NA	NA	211334	120862	52621.9	19574.4	291959	3641.65	19365.8	45731.4	12497.9	20493.7	139988	94948.1	124546	17171.6	3539.43	6087.99	15112.6	52704.2	20001.1	19262.7	41449.6	1874.41	67573.5	NA	116846	4095.04	5391.79	51819.9	10972.7	NA	20431.9	17043.1	7218.97	15128.3	15638.2	38850.3	11640.3	19374.2	2401.63	26525.7	20343	55058.4	60305.3	7398.06	81849.3	26309	33964.3	NA	51700.4	72965.3	97613.7	19667.7	33623.4	32981.2	94355.3	57557.6	43426.1	3004.71	94531.9	NA	12168.7	11932.2	NA	26847.6	NA	52149.3	4247.55	30592	21817.8	36371.3	12336.1	27800.9	4247.55	30592	21817.8	36371.3	12336.1	27800.9	20001.1	19262.7	41449.6	1874.41	67573.5	NA	12168.7	11932.2	NA	26847.6	NA	52149.3	124546	17171.6	3539.43	6087.99	15112.6	52704.2	94355.3	57557.6	43426.1	3004.71	94531.9	NA	19365.8	45731.4	12497.9	20493.7	139988	94948.1	51700.4	72965.3	97613.7	19667.7	33623.4	32981.2	211334	120862	52621.9	26660.4	291959	3641.65	102037	12517.5	138489	44514.8	57467.7	NA	82890.4	10382.7	27694.2	96518.1	NA	NA	19695.3	35357.8	4063.57	44881.4	34420.3	93158.7	41183	111282	20304.6	27388.7	NA	145761	22965.4	19156.4	8114.13	17004.2	17577.3	43667.7	18719.7	14103.6	NA	2741.99	6896.32	126575	131335	4602.83	6060.37	58245.6	12333.3	NA	5876.39	NA	18896.1	13230.2	NA	34501.1
04_hilic_pos_3530_225.04267_4.437	04_hilic_pos		C7 H8 N5 O2 P	Full match	No results	No results	No results	NA	225.043	4.437	0.2	350521	0	0	0		NA	No matches found	No matches found	0	NA	NA	NA	NA	NA	NA	0	NA	0	NA	NA	0	0	0	NA	NA	0	NA	NA	0	0	NA	0	0	0	0	0	0	0	NA	0	NA	0	NA	NA	0	NA	0	NA	0	0	0	0	0	0	0	NA	NA	NA	6	NA	6	NA	NA	6	6	6	6	NA	0	0	0	NA	NA	NA	NA	NA	0	NA	NA	0	NA	NA	NA	0	0	0	0	0	0	0	0	0	NA	0	0	0	0	0	0	0	0	0	0	0	0	NA	NA	NA	NA	NA	NA	0	NA	0	NA	NA	0	0	0	NA	NA	0	NA	NA	0	0	NA	0	0	0	0.0111214	0	0	0	NA	0	NA	0.00305149	NA	NA	0	NA	0	NA	0	0	0	0	0	0	0	NA	NA	NA	85.7143	NA	85.7143	NA	NA	85.7143	85.7143	85.7143	85.7143	NA	0	0	0	NA	NA	NA	NA	NA	0	NA	NA	0	NA	NA	NA	0	0	0	0	0	0	0	0	0	NA	0	0	0	0	0	0	0	0	0	0	0	1	PreferredDDA	FALSE	25436.4	NA	NA	NA	NA	NA	NA	3254.45	NA	11070.6	NA	NA	17135.2	6497.2	5206.74	NA	NA	23039.1	NA	NA	14750.5	40978.9	NA	7588.59	15878.3	19607.4	36905.5	6404.12	21289.3	9656.15	NA	10382.5	NA	65841.8	NA	NA	6291.74	NA	48116.3	NA	42610.1	10970.5	23282.3	13439.1	16167	18682.5	28682.6	NA	NA	NA	13278	NA	6368.57	NA	NA	3832.64	4644.74	8376.97	10875.1	NA	9352.67	13346.7	9228.5	NA	NA	NA	NA	NA	29458.9	NA	NA	5745.09	NA	NA	NA	16357	9986.94	17506.3	4430.02	4058.5	17717.9	25163.5	12545.3	7433.99	NA	6622.82	14898.7	34453.7	8388.42	22594.5	28621.1	36677.2	21975.2	4799.67	13881.9	20778	28621.1	36677.2	21975.2	4799.67	13881.9	20778	23282.3	13439.1	16167	18682.5	28682.6	NA	NA	6622.82	14898.7	34453.7	8388.42	22594.5	6291.74	NA	48116.3	NA	42610.1	10970.5	4430.02	4058.5	17717.9	25163.5	12545.3	7433.99	NA	10382.5	NA	65841.8	NA	NA	NA	NA	NA	16357	9986.94	17506.3	15878.3	19607.4	36905.5	8722.41	21289.3	9656.15	NA	NA	49844.5	NA	NA	9720.69	NA	NA	24957.9	69336.3	NA	12839.9	15824.7	24357.7	15614.6	NA	NA	NA	28992.8	10993.3	8809.81	NA	NA	38982.2	NA	4307.88	5220.69	9415.72	12223.6	NA	NA	5164.82	NA	12443.4	NA	NA	NA	NA	14924.4	NA	7158.27	NA	28590.5	NA	NA	NA	NA	NA
04_hilic_pos_3531_280.14244_3.188	04_hilic_pos	MFCD02728197	C14 H20 N2 O4	Full match	No results	No results	Full match	NA	280.142	3.188	0.2	350187	8	0	0		NA	No matches found	No matches found	1.2	0	0	6.5	0	NA	0.8	NA	0	0.6	12.9	0	NA	NA	NA	NA	NA	NA	NA	NA	NA	NA	NA	NA	NA	NA	NA	NA	NA	NA	NA	NA	NA	NA	NA	NA	0	5	5	5	NA	5	NA	5	4.6	5	0	5	2.7	1.4	2	5	2.1	2.2	1.4	2	1.3	2.2	2.2	2.6	NA	NA	NA	NA	NA	NA	NA	NA	NA	NA	NA	NA	NA	NA	NA	NA	NA	NA	NA	NA	NA	NA	NA	NA	NA	NA	9	5	NA	NA	NA	5	NA	NA	NA	5	8.6223	0	0	46.6426	0	NA	5.76079	NA	0	4.02572	92.1125	0	NA	NA	NA	NA	NA	NA	NA	NA	NA	NA	NA	NA	NA	NA	NA	NA	NA	NA	NA	NA	NA	NA	NA	NA	0	35.7127	35.7127	35.7127	NA	35.7127	NA	35.7127	32.8736	35.7138	0	35.8816	19.125	9.92628	14.2819	35.7127	14.94	16.0607	9.85767	14.0085	9.6224	15.919	15.71	18.365	NA	NA	NA	NA	NA	NA	NA	NA	NA	NA	NA	NA	NA	NA	NA	NA	NA	NA	NA	NA	NA	NA	NA	NA	NA	NA	64.2853	35.7127	NA	NA	NA	35.7127	NA	NA	NA	35.7127	1	NoMSn	FALSE	26147.7	22213	22406.4	170007	54586.7	NA	278520	NA	27561.8	109752	350187	2882.2	NA	NA	NA	NA	NA	NA	NA	NA	NA	NA	NA	NA	NA	NA	NA	NA	NA	NA	NA	NA	NA	NA	NA	NA	14521.7	78412.8	35913.1	24510.2	NA	32033.8	NA	16278.9	71605.5	44504.4	4729.54	118781	97815.8	70544.1	64220.6	27809.1	20415.6	68734.6	57011.2	37347.6	29732	41379.3	48218.7	50368	NA	NA	NA	NA	NA	NA	NA	NA	NA	NA	NA	NA	NA	NA	NA	NA	NA	NA	NA	NA	NA	NA	NA	NA	NA	NA	3317.13	22897.6	NA	NA	NA	4253.59	NA	NA	NA	15212.5	NA	4253.59	NA	NA	NA	15212.5	NA	16278.9	71605.5	44504.4	4729.54	118781	NA	NA	3317.13	22897.6	NA	NA	14521.7	78412.8	35913.1	24510.2	NA	32033.8	NA	NA	NA	NA	NA	NA	NA	NA	NA	NA	NA	NA	NA	NA	NA	NA	NA	NA	NA	NA	NA	NA	NA	NA	NA	NA	NA	NA	NA	NA	NA	NA	NA	NA	NA	NA	NA	NA	NA	NA	NA	NA	NA	NA	NA	NA	NA	NA	64080.6	41978.7	33418.7	46510.3	54197.8	56613.6	313056	NA	30979.5	123361	1.00644e+06	6960.52	109945	79291.6	72184	31257.4	22947.1	77257.7	29390	24967.5	27806.3	191088	61355.4	NA
04_hilic_pos_3532_575.32439_0.634	04_hilic_pos		C31 H41 N7 O4	Full match	No results	No results	No results	NA	575.324	0.634	0.2	349793	0	0	0		NA	No matches found	No matches found	0	0	0	24	0	0	0	0	0	0	0	0	0	0	0	0	0	0	0	0	0	0	0	0	0	0	0.1	0	0	0	0.1	0	0	0	0	0	0	0	0	0	0	0	0	0	0	0	0	0.1	0	0.1	0	0.1	0	0	0	0	0	0	0	0	0	0	0	0	0	0	0	0	0	0	0	0.1	0	0	0	0	0	0.1	0	1.6	0	0	0	0	0	0	0	0	0	0.1	0	0	0	0	0	0	0	0	0	95.9998	0	0	0	0.127386	0	0.0937941	0.162825	0	0	0.0481172	0	0	0	0	0.0807698	0	0	0	0.168664	0	0	0	0.240697	0	0	0.13302	0.237827	0	0	0	0.102963	0.0119703	0	0	0	0	0	0	0	0.104805	0	0	0	0.26374	0	0.324369	0	0.260605	0	0	0	0	0	0	0	0	0	0	0	0	0	0.103814	0.0163353	0.0637364	0	0.102131	0	0.235139	0	0.072303	0	0.185763	0	0.232479	0.138505	6.20504	0.162465	0	0	0	0	0	0.0942758	0.0511514	0	0.245529	0.0304544	0.0444692	0	0	0.0542136	0	1	PreferredDDA	FALSE	40572.2	84120.8	86727.5	31358.9	63340.7	131689	86729.2	238846	106157	207685	202451	332987	65186.8	95113	74930.3	58214.1	82141.2	76965.5	86622.2	59798.3	33321.1	50285	104025	87056.2	137171	92126.1	140396	90521	81095.2	114247	199814	202162	139757	90816.8	161836	178658	103007	67008.7	43644.1	84065.1	84686.9	56431.9	98142.9	91374.7	34942.2	86683.6	21799.1	94429	78931.2	85169.8	73491.8	49082	70621.2	64569.4	49861.1	32801.8	55933.8	60656.1	31644.1	31200.1	86909.8	273513	80845.7	127938	30739.1	84288.8	56859.7	224295	275066	349793	117835	123858	61338.7	325024	76777.4	234708	24062.4	93768.9	183149	60236.7	90328.9	77959.9	100577	26973	116059	50531	91480.7	65200.2	82271.5	40304.1	81996.9	185680	59624.9	75041	52932.1	88989.2	81996.9	185680	59624.9	75041	52932.1	88989.2	98142.9	91374.7	34942.2	86683.6	21799.1	94429	116059	50531	91480.7	65200.2	82271.5	40304.1	103007	67008.7	43644.1	84065.1	84686.9	56431.9	183149	60236.7	90328.9	77959.9	100577	26973	199814	202162	139757	90816.8	161836	178658	61338.7	325024	76777.4	234708	24062.4	93768.9	137171	92126.1	140396	123290	81095.2	114247	96206.6	379507	465411	591850	199377	209567	146565	101179	56379.3	85082.2	195567	147299	147051	499161	136791	216471	52010.6	142617	110296	160931	126782	98498.3	138983	130226	56043.9	36869.2	62869.6	68177.5	35568	35068.9	97483.6	379048	119321	233438	581844	804163	88718.6	95730.8	82604.7	55168.1	79378.2	72576.1	45603.1	94551.7	107629	35247.5	71194.9	593259
04_hilic_pos_3533_653.44408_0.529	04_hilic_pos		C36 H64 N O7 P	Full match	No results	No results	No results	NA	653.444	0.529	0.2	348152	0	0	0		NA	No matches found	No matches found	0	NA	25	NA	NA	NA	0	NA	0	0	25	NA	NA	25	25	NA	NA	NA	NA	NA	0	25	NA	25	NA	25	25	25	NA	NA	NA	25	NA	NA	NA	NA	NA	25	25	25	25	25	25	25	NA	25	25	NA	0	NA	0	0	0	0	0	0	0	0	0	0	NA	NA	NA	NA	NA	NA	NA	NA	NA	NA	NA	NA	NA	NA	NA	NA	25	NA	NA	NA	0	NA	NA	25	NA	NA	NA	25	25	NA	25	NA	25	NA	NA	25	0	NA	100	NA	NA	NA	0	NA	0	0	100	NA	NA	100	100	NA	NA	NA	NA	NA	0.19116	100	NA	100	NA	100	100	100	NA	NA	NA	100	NA	NA	NA	NA	NA	100	100	100	100	100	100	100	NA	100	100	NA	0	NA	0	0	0.0326183	0.173975	0.0622257	0	0.0315973	0	0	0.173619	NA	NA	NA	NA	NA	NA	NA	NA	NA	NA	NA	NA	NA	NA	NA	NA	100	NA	NA	NA	0	NA	NA	100	NA	NA	NA	100	100	NA	100	NA	100	NA	NA	100	1	PreferredDDA	FALSE	8168.98	NA	4165.14	NA	NA	NA	17139.9	NA	10979.8	10248.2	5879.61	NA	NA	3762.84	3348.41	NA	NA	NA	NA	NA	342867	12995.5	NA	7475.42	NA	2746.74	3333.47	5734.84	NA	NA	NA	8843.55	NA	NA	NA	NA	NA	8807.13	6652.75	5049.89	4289.53	4032.05	2575.79	10708.4	NA	13517.5	31121.5	NA	5769.76	NA	7075.32	20423.7	16616.5	13180.3	28818	20886.6	22421.8	19315.8	17741	14140.6	NA	NA	NA	NA	NA	NA	NA	NA	NA	NA	NA	NA	NA	NA	NA	NA	8256.08	NA	NA	NA	11696.7	NA	NA	6186.87	NA	NA	NA	7445.66	4645.9	NA	5304.27	NA	8463.72	NA	NA	4220.8	5304.27	NA	8463.72	NA	NA	4220.8	2575.79	10708.4	NA	13517.5	31121.5	NA	NA	NA	NA	7445.66	4645.9	NA	NA	8807.13	6652.75	5049.89	4289.53	4032.05	NA	NA	11696.7	NA	NA	6186.87	NA	8843.55	NA	NA	NA	NA	NA	NA	NA	NA	8256.08	NA	NA	2746.74	3333.47	7810.86	NA	NA	NA	NA	NA	NA	NA	NA	NA	NA	580132	21988.3	NA	12648.4	NA	NA	NA	NA	NA	NA	NA	6366.73	5665.51	NA	NA	NA	32391.4	23476.5	25202.1	21711	19940.9	15894.1	19265.2	NA	12341.3	11518.9	16898	NA	6485.21	NA	7952.66	22956.3	18676.9	14814.7	9181.93	NA	5168.94	NA	NA	NA
04_hilic_pos_3534_274.15291_4.199	04_hilic_pos		C7 H19 N10 P	Full match	No results	No results	No results	NA	274.153	4.199	0.2	348086	0	0	0		NA	No matches found	No matches found	NA	NA	NA	NA	NA	0	0	0	0	0	NA	NA	0	0	0.1	0	0	0	0	0	0	0	0	0	0.1	0	0	0	0	0	0.1	0	0	0	0	0	0.1	0	0	0	0	0	0	0	0	0	0	0	0	0	0	NA	0	NA	NA	0	0	NA	NA	NA	0	0	0	0	0	0	0	0	0	0	0	0	0	0	0	0	0	0.1	0	0	0	0	0	0	0	0	0	0	0.1	0	0	0	0.1	0	0	0	NA	NA	NA	NA	NA	0	0	0	0	0	NA	NA	0.415341	0	1.0986	0	0	0	0.579852	0	0	0	0	0	1.85566	0.515383	0.329738	0	0.692851	0	0.744921	0.701357	0.267454	0.277079	0.69093	0	1.05657	0	0.534453	0.504193	0.587374	0.535338	0.325439	0.262258	0	0.0444501	0.639856	0	0	0	0	NA	0	NA	NA	0	0	NA	NA	NA	0	0	0	0	0	0	0	0	0	0	0	0	0.315233	0	0	0	0	0.867553	0.28597	0	0.32857	0.46111	0	0.066438	0.563502	0.20272	0	0.549968	1.32572	0.562015	0	0.274629	0.848589	0.452761	0.0392887	0	1	PreferredDDA	FALSE	NA	NA	NA	NA	NA	4195.21	23852.2	12235.3	8811.83	5240.67	NA	NA	53722.3	24203.7	15517.7	10277.4	35204	28639.3	129283	42940.5	18942.3	23516.5	31735.4	13324.1	348086	100404	106776	16307.5	215444	44194.8	215387	110676	76420.1	96948.7	314792	39067.7	179776	67735.3	77750.4	109999	169747	64121.7	178039	127212	65061.2	50727.6	97165.4	45870.3	41482.3	30008.4	24554.6	NA	2552.81	NA	NA	16003.4	2211.29	NA	NA	NA	11775	9330.13	14018.4	6329.69	8242.3	6388.05	13296.2	13850.5	45963.5	12668.2	8218.38	6649.05	48091.1	44658.9	57466.2	16979.6	44249.3	33036	94510.6	16976.8	76713	70773.2	38981.4	24794.9	81131	42588.5	34326.1	44718.3	23433.1	43781	43836.2	68370.6	187807	63891	47404.4	70892.2	43836.2	68370.6	187807	63891	47404.4	70892.2	178039	127212	65061.2	50727.6	97165.4	45870.3	81131	42588.5	34326.1	44718.3	23433.1	43781	179776	67735.3	77750.4	109999	169747	64121.7	94510.6	16976.8	76713	70773.2	38981.4	24794.9	215387	110676	76420.1	96948.7	314792	39067.7	48091.1	44658.9	57466.2	16979.6	44249.3	33036	348086	100404	106776	22210.8	215444	44194.8	22497.2	23435	77770.2	21434.7	13905.5	11250.2	218747	72655.3	32050.3	39789.9	59662.5	22544.4	19923.3	17027.5	23719.2	10709.8	13946	10808.6	90898.2	40952.7	26255.9	17389.3	59565.1	48457.6	NA	17987.9	2485.49	NA	NA	NA	26809.8	19417.5	9904.49	5890.51	NA	NA	46626.1	33729.4	27599.3	NA	2869.36	NA	NA	NA	NA	NA	NA	18899.4
04_hilic_pos_3535_263.11918_3.215	04_hilic_pos		C12 H17 N5 S	Full match	No results	No results	No match	NA	263.119	3.215	0.2	347796	1	0	0		NA	No matches found	No matches found	0	NA	4	NA	0	NA	0.6	NA	2	0.2	NA	NA	0	NA	NA	NA	NA	NA	NA	NA	NA	NA	NA	NA	0	NA	NA	NA	0	1	5	NA	NA	0	NA	NA	NA	NA	NA	7	NA	0	NA	NA	7	NA	NA	NA	4	1.2	0	1.5	12	4	2.3	0	0	12	12	0.1	0	0	0	NA	0	0	1	1	1	0	0	0	NA	0.1	0	NA	0	NA	0	0	0	1	0	NA	NA	NA	NA	NA	NA	NA	NA	NA	NA	NA	NA	NA	0	NA	33.33	NA	0	NA	4.78829	NA	16.6602	1.91043	NA	NA	0	NA	NA	NA	NA	NA	NA	NA	NA	NA	NA	NA	0	NA	NA	NA	0	8.32555	41.6644	NA	NA	0	NA	NA	NA	NA	NA	58.3293	NA	0	NA	NA	58.3293	NA	NA	NA	33.33	10.2727	0	12.7705	100	33.3567	19.4383	0	0	100	100	0.501622	0	0	0	NA	0	0	8.32555	8.32555	8.32555	0	0	0	NA	0.575598	0	NA	0	NA	0	0	0	8.13803	0	NA	NA	NA	NA	NA	NA	NA	NA	NA	NA	NA	NA	NA	1	PreferredDDA	FALSE	21035.2	NA	3378.25	NA	96188.2	NA	291719	NA	3998.69	19054.1	NA	NA	41371.7	NA	NA	NA	NA	NA	NA	NA	NA	NA	NA	NA	48194.2	NA	NA	NA	347796	3841.55	9703.17	NA	NA	20911.9	NA	NA	NA	NA	NA	4592.1	NA	2602.68	NA	NA	8498.02	NA	NA	NA	6141.02	6601.94	14048.8	18939.7	2548.8	186043	29115.9	4352.79	2550.19	3357.62	4273.67	15768.7	46606.6	89474.8	55651.1	NA	39908.2	6901.74	8081.25	7520.11	10863.3	119435	3437.93	6793.88	NA	66681.4	145469	NA	14431.3	NA	194467	10286.4	32200.7	9439.87	196059	NA	NA	NA	NA	NA	NA	NA	NA	NA	NA	NA	NA	NA	NA	NA	NA	NA	NA	NA	NA	NA	8498.02	NA	NA	NA	NA	NA	NA	NA	NA	NA	NA	NA	NA	4592.1	NA	2602.68	194467	10286.4	32200.7	9439.87	196059	NA	9703.17	NA	NA	20911.9	NA	NA	NA	66681.4	145469	NA	14431.3	NA	48194.2	NA	NA	NA	347796	3841.55	13673.5	12724	18380.7	202083	5816.98	11495.3	NA	NA	NA	NA	NA	NA	78858.3	163292	94161.6	NA	67524.7	11677.7	70000.8	NA	NA	NA	NA	NA	32726.3	4892.53	2866.41	3773.96	4803.6	17724	327892	NA	4494.53	21416.8	NA	NA	6902.51	7420.59	15790.9	21288.3	2864.86	209112	23643.6	NA	4192.41	NA	108116	NA
04_hilic_pos_3536_90.0469_0.296	04_hilic_pos		C7 H6	Full match	No results	No results	No results	NA	90.0469	0.296	0.2	346559	0	0	0		NA	No matches found	No matches found	0	0	1	NA	NA	0	0	0	1	0	0	0	0	0	0	NA	0	0	0	1	0	NA	0	0	0	0	0	0	0	0	0	0	0	0	0	0	0	0	0	0	0	0	0	0	0	0	0	0	0	1	0	0	0	0	0	0	0	0	0	0	0	0	0	NA	0	0	0	0	0	0	0	0	0	0	0	0	0	0	0	0	0	0	0	0	0	0	0	0	0	0	0	0	0	0	0	0	0	0	14.2834	NA	NA	0	0	0	14.2834	0	0	0	0	0.0545567	0	NA	0	0	0	14.2834	0	NA	0	0	0	0	0	0	0	0	0	0	0	0	0	0	0	0	0	0	0	0.140526	0	0.534845	0	0	0	0	0	14.2834	0	0	0	0	0	0	0	0	0	0	0	0	0	NA	0	0	0	0	0	0	0	0	0	0	0	0	0	0	0	0	0	0	0	0	0	0	0	0	0	0	0	0	0	0	0	0	1	NoMSn	FALSE	70543.9	81725.8	2574.16	NA	NA	136547	172171	61777.1	2038.26	36078.2	52425.8	68128.3	49346.9	341120	39864.6	NA	35370.4	85271.4	88408.2	4672.54	62867	NA	157446	80690	156908	177715	53505.7	36882.2	29845.8	40645.1	83332.1	58579	48488.9	67291.9	107386	346559	236761	52773.7	157792	58863.9	19561	142806	128908	67960.7	132589	52255.4	21542.2	98299.1	191249	2761.05	147182	31469	48548.5	96339.7	78904.2	73829.2	43777.7	45086.8	47958.1	20445.9	34002.3	56482.2	63197	NA	46515.8	34284.9	261898	142609	166949	130088	40602.5	84223.4	36793.4	82710.7	158644	51887	42985.2	30908.9	135796	126777	102126	125805	101578	67118.4	77553.4	62058.8	40221.8	115237	60229.7	45973.2	23320.2	112461	61779.4	100801	95731.3	76997	23320.2	112461	61779.4	100801	95731.3	76997	128908	67960.7	132589	52255.4	21542.2	98299.1	77553.4	62058.8	40221.8	115237	60229.7	45973.2	236761	52773.7	157792	58863.9	19561	142806	135796	126777	102126	125805	101578	67118.4	83332.1	58579	48488.9	67291.9	107386	346559	36793.4	82710.7	158644	51887	42985.2	30908.9	156908	177715	53505.7	50233.5	29845.8	40645.1	443131	241294	282478	220109	68699.4	142506	149587	7905.94	106371	NA	295998	136527	57532	103080	106929	NA	78704.7	58010	83494.9	577175	67451	NA	59846.7	144279	88688.3	82984.1	49206.1	50677.6	53904.9	22981.2	193520	98040.2	2291	40551.9	150672	164530	214964	3103.42	165433	35371.2	54568.5	108286	79291.4	91859.8	3194.53	NA	NA	615146
04_hilic_pos_3537_301.13475_4.234	04_hilic_pos		C15 H19 N5 S	Full match	No results	No results	No results	NA	301.135	4.234	0.2	344896	0	0	0		NA	No matches found	No matches found	8	2	NA	2	8	NA	2	NA	2	2	NA	NA	NA	NA	NA	NA	NA	NA	NA	NA	NA	NA	NA	NA	NA	NA	NA	NA	NA	NA	NA	NA	NA	NA	NA	NA	15	0	0	0	15	NA	15	NA	NA	NA	0	NA	0.3	0.2	10	0	0	0	3	0.1	0	0	3	0	NA	NA	NA	NA	NA	NA	NA	NA	NA	NA	NA	NA	NA	NA	NA	NA	NA	NA	NA	NA	NA	NA	NA	NA	15	15	15	0	NA	15	15	15	15	15	15	15	53.3319	13.3227	NA	13.3227	53.3319	NA	13.4786	NA	13.3227	13.3227	NA	NA	NA	NA	NA	NA	NA	NA	NA	NA	NA	NA	NA	NA	NA	NA	NA	NA	NA	NA	NA	NA	NA	NA	NA	NA	100	0	0	0	100	NA	100	NA	NA	NA	0	NA	1.71378	1.04559	66.6666	0	0	0	19.9922	0.491067	0.30299	0	19.9922	0	NA	NA	NA	NA	NA	NA	NA	NA	NA	NA	NA	NA	NA	NA	NA	NA	NA	NA	NA	NA	NA	NA	NA	NA	100	100	100	0	NA	100	100	100	100	100	100	100	1	NoMSn	FALSE	5639.16	21609.3	NA	5504.64	11387.5	NA	199438	NA	21230.5	30062.7	NA	NA	NA	NA	NA	NA	NA	NA	NA	NA	NA	NA	NA	NA	NA	NA	NA	NA	NA	NA	NA	NA	NA	NA	NA	NA	11985.9	5916.89	9666.49	5986.1	45392	NA	80145.4	NA	NA	NA	14963.6	NA	89426.9	148042	5661.84	327305	13123	7215.01	28466.7	36340.1	17426.5	8189.91	4639.64	344896	NA	NA	NA	NA	NA	NA	NA	NA	NA	NA	NA	NA	NA	NA	NA	NA	NA	NA	NA	NA	NA	NA	NA	NA	58935.1	14921.6	6357.35	5722.8	NA	36295.5	16423.9	5483.64	20105.4	11309	24124.6	3164.45	16423.9	5483.64	20105.4	11309	24124.6	3164.45	80145.4	NA	NA	NA	14963.6	NA	58935.1	14921.6	6357.35	5722.8	NA	36295.5	11985.9	5916.89	9666.49	5986.1	45392	NA	NA	NA	NA	NA	NA	NA	NA	NA	NA	NA	NA	NA	NA	NA	NA	NA	NA	NA	NA	NA	NA	NA	NA	NA	NA	NA	NA	NA	NA	NA	NA	NA	NA	NA	NA	NA	NA	NA	NA	NA	NA	NA	NA	NA	NA	NA	NA	NA	31996.6	40846.3	19587.4	9205.46	5214.96	387663	224169	NA	23863.1	33790.4	NA	NA	100516	166399	6363.91	367891	14750.3	8109.67	6338.41	24288.9	NA	6187.22	12799.6	NA
04_hilic_pos_3538_525.42386_0.668	04_hilic_pos		C22 H56 N9 O3 P	Full match	No results	No results	No results	NA	525.424	0.668	0.2	344418	0	0	0		NA	No matches found	No matches found	0	0	0	0	0	0	0	0	4.9	5.7	6	0	0	0	0	0	0	0	0	0	0	0	0	0	0	0	0	0	0	0.1	0	0	0	0	0	0	0	0	0	0	1.2	0	0	0	0	0	0	0	0	0	1.2	8.7	6.4	0	4.3	0	1.7	1.2	5	8.8	0	0	0	0	0	0	0	0	0	0	0	0	0	0	0	0	0	0	0	0	0	0	0	0	0	0	0	0.7	0	6.5	0	0	0	0	0	0	0.122091	0.171805	0.125693	0	0	0	0.138857	0	22.2321	25.6829	27.2145	0	0.0150879	0.213304	0	0	0	0.0809009	0	0.089948	0.163823	0.042567	0	0	0.0441783	0.0136001	0.130757	0	0	0.25347	0.0529469	0.179185	0	0	0	0	0	0.0868054	0	0	5.29898	0.00895086	0	0.213569	0	0	0	0	0	0.0468684	5.67968	39.6666	28.9992	0.0541103	19.5962	0.00881071	7.81881	5.41424	22.7943	40.18	0.062498	0	0	0.17477	0	0.125332	0	0	0.129635	0.111197	0	0.101104	0	0	0	0.0247301	0.00780032	0.0314006	0	0	0.00297117	0	0	0	0.0290849	0	0	3.08627	0	29.3914	0	0	0.126342	0	0	0.0961991	1	PreferredDDA	FALSE	148963	120692	67563.9	47207.3	56109.2	42905.3	129762	54669.9	85591.6	157573	48344.7	43770	63037.3	102568	63148.2	205158	65207.9	106212	110882	109911	100263	344418	83916.4	68657.3	125775	201233	147914	47777.9	161982	99789.1	74856.9	193873	100410	135094	72400.4	70391.1	162916	42229.7	42785.9	91708.3	82084.5	93768.8	29696.2	189111	184594	134397	42683.7	95429	52174.6	106748	119099	96022.6	66771.7	96269	57503	83074.3	85116.3	213921	122900	90725.4	105363	52777.4	65592.2	171871	109020	134063	164303	72449.1	131924	119817	65393.4	119648	124893	142185	126384	46699.7	101535	87585.5	99955.9	137992	145229	129763	47783.4	157486	99242	113006	54283.6	113640	59572.5	83497.4	67413.4	77009.3	54582.2	106967	69631.1	72149	67413.4	77009.3	54582.2	106967	69631.1	72149	29696.2	189111	184594	134397	42683.7	95429	99242	113006	54283.6	113640	59572.5	83497.4	162916	42229.7	42785.9	91708.3	82084.5	93768.8	99955.9	137992	145229	129763	47783.4	157486	74856.9	193873	100410	135094	72400.4	70391.1	124893	142185	126384	46699.7	101535	87585.5	125775	201233	147914	65073.5	161982	99789.1	278000	122584	223215	202731	110646	202445	187613	185969	169645	582755	157763	116168	178275	96318.7	110982	290806	184461	226835	106659	173545	106847	347128	110332	179711	64633.3	93375.6	95670.7	240448	138140	101975	145853	86761.2	96205	177112	138943	105705	58644.3	119985	133867	107929	75051.4	108206	167434	135657	83846.8	53061	63066.7	193288
04_hilic_pos_3540_380.24935_0.649	04_hilic_pos			No results	No results	No results	No results	NA	380.249	0.649	0.2	344101	0	0	0		NA	No matches found	No matches found	NA	NA	NA	NA	NA	NA	NA	NA	NA	NA	NA	NA	NA	NA	NA	NA	NA	NA	NA	NA	NA	NA	NA	NA	NA	NA	NA	NA	NA	NA	NA	NA	NA	NA	NA	NA	NA	NA	NA	NA	NA	NA	NA	NA	NA	NA	NA	NA	NA	NA	NA	NA	NA	NA	NA	NA	NA	NA	NA	NA	NA	NA	NA	NA	NA	NA	NA	NA	NA	NA	NA	NA	NA	NA	NA	NA	NA	NA	NA	NA	NA	NA	NA	NA	NA	NA	NA	NA	NA	NA	NA	NA	NA	NA	NA	NA	NA	NA	NA	NA	NA	NA	NA	NA	NA	NA	NA	NA	NA	NA	NA	NA	NA	NA	NA	NA	NA	NA	NA	NA	NA	NA	NA	NA	NA	NA	NA	NA	NA	NA	NA	NA	NA	NA	NA	NA	NA	NA	NA	NA	NA	NA	NA	NA	NA	NA	NA	NA	NA	NA	NA	NA	NA	NA	NA	NA	NA	NA	NA	NA	NA	NA	NA	NA	NA	NA	NA	NA	NA	NA	NA	NA	NA	NA	NA	NA	NA	NA	NA	NA	NA	NA	NA	NA	NA	NA	NA	NA	NA	NA	NA	NA	1	NoMSn	FALSE	NA	NA	NA	NA	NA	NA	NA	NA	NA	344101	NA	NA	NA	NA	NA	NA	NA	NA	NA	NA	NA	NA	NA	NA	NA	NA	NA	NA	NA	NA	NA	NA	NA	NA	NA	NA	NA	NA	NA	NA	NA	NA	NA	NA	NA	NA	NA	NA	NA	NA	NA	NA	NA	NA	NA	NA	NA	NA	NA	NA	NA	NA	NA	NA	NA	NA	NA	NA	NA	NA	NA	NA	NA	NA	NA	NA	NA	NA	NA	NA	NA	NA	NA	NA	NA	NA	NA	NA	NA	NA	NA	NA	NA	NA	NA	NA	NA	NA	NA	NA	NA	NA	NA	NA	NA	NA	NA	NA	NA	NA	NA	NA	NA	NA	NA	NA	NA	NA	NA	NA	NA	NA	NA	NA	NA	NA	NA	NA	NA	NA	NA	NA	NA	NA	NA	NA	NA	NA	NA	NA	NA	NA	NA	NA	NA	NA	NA	NA	NA	NA	NA	NA	NA	NA	NA	NA	NA	NA	NA	NA	NA	NA	NA	NA	NA	NA	NA	NA	NA	NA	NA	NA	NA	NA	NA	NA	NA	386770	NA	NA	NA	NA	NA	NA	NA	NA	NA	NA	NA	NA	NA	NA
04_hilic_pos_3541_537.34307_2.35	04_hilic_pos		C25 H51 N3 O7 S	Full match	No results	No results	No results	NA	537.343	2.35	0.2	344059	0	0	0		NA	No matches found	No matches found	NA	0	0	0	8	NA	0	0	1	0	0	0	0.1	0	0	0	0	0	0.2	0	0	0	0	0	0.1	0.1	0.1	0.2	0.2	0.1	0	0	0	0	0	0	0	0	0	NA	NA	0	0	0	0	0	0	0	NA	NA	NA	NA	9	9	14	1.3	12.8	14	9	NA	0.1	0	0.1	0	0.2	0.1	0	0	0	0	0	0	0.3	0.1	0.2	0	0	0.2	0	0	0	0.1	0	0	0	0	1	NA	0	0	0	0	0	0	0	0	NA	0	0	0	31.9987	NA	0	0	3.97028	0	0	0	0.323843	0	0.0867642	0	0	0	0.658139	0	0	0	0.157468	0	0.404869	0.469386	0.528636	0.855093	0.789781	0.422762	0	0	0	0.139251	0	0	0	0	0	NA	NA	0	0	0	0	0	0	0	NA	NA	NA	NA	36	36	55.9965	5.36425	51.0828	56	36	NA	0.508507	0	0.336295	0	0.915078	0.404894	0	0	0.190115	0	0.0849934	0	1.02959	0.269607	0.708611	0	0	0.852488	0	0	0	0.490298	0	0.0620747	0	0	3.97028	NA	0	0	0	0	0	0	0	0	1	NoMSn	FALSE	NA	6215.77	13462.5	25963.7	20261.2	NA	3775.14	9896.38	2955.27	3051.43	10102.9	11853.5	116344	105611	89112	13608.6	73584.4	51018.9	169037	49065.6	84944.4	45273.1	28126.1	51713.6	253180	94753.8	197750	45070.2	344059	127622	87399.2	38390.5	80697.6	106223	62825.9	78374.5	11978.5	3812.77	2620.53	NA	NA	47700.9	45241.3	5193.96	4943.81	3308.24	5331.04	11643.7	NA	NA	NA	NA	2608.31	3685.27	3001.33	4999.44	4580.81	11291	3046.76	NA	78900.3	6121.34	58608.8	38001.8	88620.7	51880.5	41380.3	98228.3	103208	67683.9	76842.7	35934.6	155244	80533.3	121181	125041	41477.5	61409.2	135987	32539.1	53452.9	108240	269965	76896	4311.31	5085.17	2783.95	NA	14090.9	3197.48	15158.1	17867.9	16455.9	10461.7	6108.89	3715.7	15158.1	17867.9	16455.9	10461.7	6108.89	3715.7	45241.3	5193.96	4943.81	3308.24	5331.04	11643.7	4311.31	5085.17	2783.95	NA	14090.9	3197.48	11978.5	3812.77	2620.53	NA	NA	47700.9	135987	32539.1	53452.9	108240	269965	76896	87399.2	38390.5	80697.6	106223	62825.9	78374.5	155244	80533.3	121181	125041	41477.5	61409.2	253180	94753.8	197750	61385.6	344059	127622	70015.4	166202	174627	114521	130018	60801.4	286011	83018.9	143726	76602.1	52877.1	87499.4	133499	11171.4	99166.1	64299.1	149946	87781.9	196854	178694	150777	23025.8	124505	86324	3373.49	5619.37	5148.83	12691	3424.56	NA	4243.25	15705.5	3321.72	3429.81	29035.9	28626.2	NA	NA	NA	NA	2931.75	4142.24	NA	6986.52	16706.9	29183.1	22773.5	NA
04_hilic_pos_3542_247.0706_0.816	04_hilic_pos		C10 H9 N5 O3	Full match	No results	No results	No results	NA	247.071	0.816	0.2	343730	0	0	0		NA	No matches found	No matches found	10	10	10	10	10	10	6	NA	10	10	10	10	NA	NA	6	6	6	6	6	6	NA	6	NA	NA	6	6	6	NA	6	NA	6	6	0	6	NA	NA	0	0	0.1	0	0.1	0.1	0	0	0	0	0	0	10	10	10	NA	10	10	9.6	10	10	10	10	6	6	NA	6	6	NA	6	6	6	6	6	6	6	6	6	6	NA	NA	6	NA	6	6	6	NA	6	0	NA	0	0	0	NA	0	0	6	0	0	0	100	100	100	100	100	100	59.9991	NA	100	100	100	100	NA	NA	59.9991	59.9991	59.9991	59.9991	59.9991	59.9991	NA	59.9991	NA	NA	59.9991	59.9991	59.9991	NA	59.9991	NA	59.9991	59.9991	0	59.9991	NA	NA	0	0	0.751859	0.328099	0.858486	0.588478	0.268785	0	0	0.0345181	0	0	100	100	100	NA	100	100	95.5929	100	100	100	100	59.9991	59.9991	NA	59.9991	59.9991	NA	59.9991	59.9991	59.9991	59.9991	59.9991	59.9991	59.9991	59.9991	59.9991	59.9991	NA	NA	59.9991	NA	59.9991	59.9991	59.9991	NA	59.9991	0	NA	0.0874742	0.158915	0.307275	NA	0	0	59.9991	0	0	0	1	NoMSn	FALSE	108033	23506	7126.53	9355.67	117891	4722.12	19256.1	NA	15319.2	55973.8	19152.1	8310.13	NA	NA	5738.21	28745.5	3677.95	15027.3	18723.8	20744.1	NA	21705.9	NA	NA	19505.4	27590.3	22209.6	NA	23476	NA	12740.8	17722.1	2014.3	11123.8	NA	NA	6646.58	20101	66677	23245.3	72941.4	343730	56094.7	8323.8	75260.9	73253.6	11017.3	37230.3	16215.3	30965.2	6410.34	NA	9707.65	20869	46394.8	44708.2	14321.4	11043.3	14816	11755.1	14530	NA	10327.1	13446.7	NA	18939.7	20385.9	12814.8	30436.6	12555.4	6357.99	14775.2	12962.5	18402.9	26489.7	NA	NA	5336.01	NA	20925.7	17752.2	10413.5	NA	7851.83	21477.8	NA	36358.5	41378.6	140767	NA	3638.81	143714	5767.93	32551.1	3140.69	11494.9	3638.81	143714	5767.93	32551.1	3140.69	11494.9	56094.7	8323.8	75260.9	73253.6	11017.3	37230.3	21477.8	NA	36358.5	41378.6	140767	NA	6646.58	20101	66677	23245.3	72941.4	343730	NA	20925.7	17752.2	10413.5	NA	7851.83	12740.8	17722.1	2014.3	11123.8	NA	NA	12962.5	18402.9	26489.7	NA	NA	5336.01	19505.4	27590.3	22209.6	NA	23476	NA	34492.9	21682.6	51498.8	21243.7	10757.7	24999.7	31680.7	35099	NA	36726.4	NA	NA	24584.7	NA	17473.5	22751.8	NA	32045.9	NA	NA	9709.05	48637.4	6223.09	25426.2	52147.7	50252	16097.3	12412.7	16653.2	13212.7	21643.8	NA	17218.8	62914.6	55043.2	20069	18225.9	34804.9	7205.22	NA	10911.4	23456.7	121429	26420.7	8844.02	10515.8	132509	21273.2
04_hilic_pos_3543_428.23835_4.935	04_hilic_pos		C16 H37 N4 O7 P	Full match	No results	No results	No results	NA	428.238	4.935	0.2	341406	0	0	0		NA	No matches found	No matches found	0	NA	NA	NA	0	NA	0	NA	NA	NA	NA	NA	NA	NA	NA	NA	NA	NA	NA	NA	NA	NA	NA	NA	NA	NA	NA	NA	NA	NA	NA	NA	NA	NA	NA	NA	NA	NA	NA	NA	NA	NA	NA	NA	NA	NA	NA	NA	0	0	0	NA	0	0	0	0	0	0	0	0	0	0	0	NA	0	0	0	NA	NA	0	0	NA	NA	NA	0	NA	NA	0	NA	NA	NA	NA	0	NA	NA	NA	NA	NA	NA	NA	NA	NA	NA	NA	NA	NA	0	NA	NA	NA	0	NA	0	NA	NA	NA	NA	NA	NA	NA	NA	NA	NA	NA	NA	NA	NA	NA	NA	NA	NA	NA	NA	NA	NA	NA	NA	NA	NA	NA	NA	NA	NA	NA	NA	NA	NA	NA	NA	NA	NA	NA	NA	NA	0	0	0	NA	0	0	0.0853659	0	0	0	0	0	0	0	0	NA	0	0	0	NA	NA	0	0	NA	NA	NA	0	NA	NA	0	NA	NA	NA	NA	0	NA	NA	NA	NA	NA	NA	NA	NA	NA	NA	NA	NA	NA	1	PreferredDDA	FALSE	31985.6	NA	NA	NA	56068.1	NA	66158.4	NA	NA	NA	NA	NA	NA	NA	NA	NA	NA	NA	NA	NA	NA	NA	NA	NA	NA	NA	NA	NA	NA	NA	NA	NA	NA	NA	NA	NA	NA	NA	NA	NA	NA	NA	NA	NA	NA	NA	NA	NA	243614	341406	328840	NA	205981	310784	292099	152346	138014	245662	252848	39482.2	8861.38	13837.1	14739.4	NA	14644.9	16662.5	10205.1	NA	NA	31266.5	5504.26	NA	NA	NA	7202.17	NA	NA	4150.44	NA	NA	NA	NA	8358.06	NA	NA	NA	NA	NA	NA	NA	NA	NA	NA	NA	NA	NA	NA	NA	NA	NA	NA	NA	NA	NA	NA	NA	NA	NA	NA	NA	NA	NA	NA	NA	NA	NA	NA	NA	NA	NA	NA	NA	NA	NA	8358.06	NA	NA	NA	NA	NA	NA	NA	NA	NA	7202.17	NA	NA	4150.44	NA	NA	NA	NA	NA	NA	17267.1	NA	NA	52902.9	9313.21	NA	NA	NA	NA	NA	NA	NA	14993.5	25252.6	24939.1	NA	24779.2	28193	NA	NA	NA	NA	NA	NA	328319	171237	155128	276124	284201	44378	74362.1	NA	NA	NA	NA	NA	273822	383741	369616	NA	231523	349322	35951.8	NA	NA	NA	63020.5	NA
04_hilic_pos_3544_427.34493_0.668	04_hilic_pos		C28 H45 N O2	Full match	No results	No results	No results	NA	427.345	0.668	0.2	341288	0	0	0		NA	No matches found	No matches found	5	8	16	8	0.5	1	1	1	0	5	1	1	1	1	1	1	1	0.7	1	0.7	0.8	0.8	1	1	0.5	0.6	0.7	0.6	1	0.6	1	0.6	1	0.5	0.6	0.6	0	0.1	0	0.1	0.1	0.1	0.2	0.2	0.1	0.1	0	0.1	5	5	0	5	6.9	5	6.9	5	6.8	6.4	5.8	5	1	1	1	1	0.8	1	1	1	1	1	1	1	0.5	1	0.7	0.5	0.5	0.3	0.5	1	0.7	0.7	1	0.5	0.1	0.2	0.1	0.1	0.1	0	0.1	0.1	0.1	0.1	0.1	0.1	19.9924	31.9795	63.9955	31.9795	1.81531	3.94798	3.94798	4.04205	0	19.9682	3.94798	3.94798	3.98975	3.94798	3.94798	3.94798	3.94798	2.77333	3.94798	2.9752	3.13273	3.13875	3.94798	3.99314	2.19118	2.30471	2.96463	2.20934	3.94798	2.46949	3.94798	2.50393	3.94798	2.07913	2.50693	2.3423	0.138356	0.459519	0.11609	0.422157	0.419344	0.308235	0.648726	0.627562	0.404426	0.447192	0.0458337	0.332981	19.9957	19.9992	0	19.9682	27.6863	20.0147	27.4977	19.9682	27.1743	25.4276	23.3483	19.9682	3.94798	3.94798	3.94798	3.94798	3.05555	3.94798	3.9915	3.94798	3.94798	3.94798	3.94798	3.94798	2.18404	3.94798	2.9124	2.17406	1.85303	1.38181	2.05469	3.94798	2.84654	2.64744	3.98175	1.92354	0.404062	0.74629	0.311228	0.372061	0.375641	0.135455	0.35265	0.346853	0.329583	0.427373	0.322352	0.256336	1	NoMSn	FALSE	57976.9	30817.1	20353	54716	25363.3	17977.4	16331.5	12362.1	26324.7	17139.6	11742.2	9167.57	20242.9	18735.5	11327	13365.7	14145.7	22166.7	22676.1	27406.2	39698	30190.3	20621.2	25598.5	39593.5	32546.1	25713.9	14973.1	23964	15970.1	22962.3	22612.5	12290.9	40158.6	37866.8	33876.5	218171	99167.2	183916	133326	91023.2	166779	125145	128882	159769	113960	341288	159622	60042	46883.7	9286.48	28773.2	104254	68792.8	96708.6	13298.1	60099.1	52713	119825	9045.64	13150.1	7931.17	17083.4	15931.9	39966.7	14924.4	33112.6	19018.2	21219.4	16569.4	20308.8	9497.45	25613.8	20344.9	23103.2	15849.9	51928.8	19876	37900.9	9102.76	24834.5	33104.5	20645.4	63344.4	126869	76991.1	90020	129978	125635	117835	77268.3	127144	123371	121553	80138	93883.6	77268.3	127144	123371	121553	80138	93883.6	125145	128882	159769	113960	341288	159622	126869	76991.1	90020	129978	125635	117835	218171	99167.2	183916	133326	91023.2	166779	37900.9	9102.76	24834.5	33104.5	20645.4	63344.4	22962.3	22612.5	12290.9	40158.6	37866.8	33876.5	25613.8	20344.9	23103.2	15849.9	51928.8	19876	39593.5	32546.1	25713.9	20393.4	23964	15970.1	56026.5	32178.8	35903.2	28035.4	34362.5	16069.7	38368	46371.3	67169	51082	38767.8	43312.6	22250	14474.4	28905.1	26956.8	67623.6	25252	34251	31700.4	19165.3	22614.8	23934.5	37506	108700	14947.1	67551.4	59249.4	134683	10167.3	18356.6	19618.6	29588.9	19264.9	33747.1	22139.7	67487.2	52697.2	10438	32341	117181	77323.1	65166	34638.4	25258.1	61500.8	28508.3	80988
04_hilic_pos_3545_817.59807_0.833	04_hilic_pos		C43 H81 N9 O2 P2	Full match	No results	No results	No match	NA	817.598	0.833	0.2	341221	10	0	0		NA	No matches found	No matches found	NA	0	0	NA	NA	NA	NA	0	0	0	0	0	0	NA	0	0	0	0	0	0	0.2	0	NA	0	0	NA	0	0	0	0	0	0	0	0	0	NA	NA	0.1	0	0.1	0	0	0	0	NA	0	0	0	NA	NA	NA	NA	NA	NA	NA	NA	NA	NA	NA	NA	0	0	0	0	0	0	NA	0	NA	NA	0	NA	0	0	0	0	0	0	0	0	0	0	NA	0	0	0	0	NA	0	0	0	NA	0	0	NA	0	NA	0	0	NA	NA	NA	NA	0.157978	0	0	0	0	0	NA	0	0	0	0.021732	0	0	0.699696	0	NA	0.0227005	0.0639737	NA	0	0	0	0	0	0	0	0	0	NA	NA	0.455953	0	0.216634	0.0382516	0	0	0	NA	0	0	0	NA	NA	NA	NA	NA	NA	NA	NA	NA	NA	NA	NA	0	0.0603079	0	0	0	0.159181	NA	0	NA	NA	0.0520189	NA	0	0	0	0	0	0	0	0	0	0	NA	0.178177	0.195454	0	0	NA	0	0	0	NA	0.056498	0	NA	0	1	NoMSn	FALSE	NA	32576.2	30552.3	NA	NA	NA	NA	83177.4	65292.8	24726.9	58939.6	41871.2	83052.4	NA	227446	37548.1	168016	45367.8	46162.8	37984.5	67931.9	142546	NA	94296.3	23601.3	NA	106716	55050.1	68355.8	77462.5	64180.3	105377	12394.1	72686.1	30365.2	NA	NA	24361.2	41865.4	32297.3	71199.5	11552.8	25477.4	35937.7	NA	40896.4	42220.3	12248.8	NA	NA	NA	NA	NA	NA	NA	NA	NA	NA	NA	NA	48280.5	15423.3	44491.8	34037.6	34582	44341.7	NA	38348.5	NA	NA	31238.3	NA	42873.1	25375.8	32558.7	86288.1	40527.8	54198.2	15515	5116.74	58342.3	12128.6	NA	222331	13889.3	36451.4	49329	NA	40611.5	231530	66804.5	NA	60668.9	20007.5	NA	25439.2	66804.5	NA	60668.9	20007.5	NA	25439.2	25477.4	35937.7	NA	40896.4	42220.3	12248.8	13889.3	36451.4	49329	NA	40611.5	231530	NA	24361.2	41865.4	32297.3	71199.5	11552.8	15515	5116.74	58342.3	12128.6	NA	222331	64180.3	105377	12394.1	72686.1	30365.2	NA	42873.1	25375.8	32558.7	86288.1	40527.8	54198.2	23601.3	NA	106716	74978.2	68355.8	77462.5	NA	64885.6	NA	NA	52855.2	NA	78107.5	64269.7	114941	241187	NA	159549	81690.6	28147.5	75280.1	57591.7	58512.7	75026.2	140525	NA	384839	63531.3	284283	76762.3	NA	NA	NA	NA	NA	NA	NA	132003	73389.1	27793	169392	101119	NA	NA	NA	NA	NA	NA	NA	36615.6	37915.5	NA	NA	NA
04_hilic_pos_3546_572.44392_0.635	04_hilic_pos		C40 H60 S	Full match	No results	No results	No results	NA	572.444	0.635	0.2	340175	0	0	0		NA	No matches found	No matches found	9	16	16	9	19.7	NA	9	9	16	16	15.1	NA	9	NA	9	9	9	9	9	NA	19.8	20	NA	9	9	9.6	9	13.5	9	9	NA	9	13.5	9	9	9	0.2	3.5	1.4	5	0.5	1.1	0	16	3.8	1.5	0.5	2.7	16	16	9	NA	16	16	16	12	12	9	16	NA	9	9	16	9	19.7	18.9	11.7	9	NA	13.5	13.6	9	9	17.3	9	9	19.6	9	12.7	16	16	9	9	19.8	0.7	0.6	0.3	1.4	0.4	2.4	0.3	0.5	0.4	0.5	0.3	2.6	35.9516	64.123	64	35.9516	78.6385	NA	35.9516	35.9516	63.985	63.985	60.4961	NA	35.9516	NA	35.9516	36	36	35.9781	35.9516	NA	79.2044	79.9754	NA	35.9516	35.9516	38.5149	35.9516	54.108	36	35.9516	NA	35.9516	54.1118	35.9516	35.9516	35.9516	0.967672	13.9418	5.55877	19.9018	1.82715	4.33063	0	63.985	15.1112	6.0368	2.0426	10.997	63.985	63.985	35.9516	NA	63.985	63.985	63.985	47.8702	48.1028	35.9819	63.985	NA	35.9516	35.9516	63.985	35.9516	78.6227	75.4089	46.7434	35.9516	NA	54.1969	54.4148	35.9516	36	69.2994	35.9516	35.9981	78.5365	35.9516	50.7065	63.985	63.985	35.9516	35.9516	79.3584	2.69491	2.5215	1.35027	5.70375	1.60245	9.67991	1.11905	2.16888	1.61833	2.16614	1.14323	10.2507	1	NoMSn	FALSE	23949.9	201656	69262	20240.1	30807.7	NA	9953.95	5523.33	34760.6	15308.3	34547.3	NA	18910.9	NA	5026.28	336721	13771.7	34053.5	5280.66	NA	17093.4	5396.32	NA	7736.69	8700.76	25831	9893.85	193881	24043.7	6825.5	NA	3276.15	6286.78	4982.26	14357.1	7804.05	258276	51752.8	51469	43444.7	140725	91949.6	58947.7	24612.6	36631.8	73325.8	334775	31352	14964.8	15601	6079.82	NA	14285.5	14769.8	9318.04	79482.8	16274.9	59574.6	5487.69	NA	14934.1	5750.41	8271	28487.6	65059.9	39378.2	31740.6	5074.38	NA	29680.5	20614.1	8456.25	19808.2	32539.3	17172.6	17108.8	41351	4538.9	9823.77	3611.86	2601.57	12984.2	5466.03	32776.5	60315.3	47363.1	33967.3	40243.5	45888.6	106861	70745.8	96615.6	340175	36416.4	40012	27544.7	70745.8	96615.6	340175	36416.4	40012	27544.7	58947.7	24612.6	36631.8	73325.8	334775	31352	60315.3	47363.1	33967.3	40243.5	45888.6	106861	258276	51752.8	51469	43444.7	140725	91949.6	9823.77	3611.86	2601.57	12984.2	5466.03	32776.5	NA	3276.15	6286.78	4982.26	14357.1	7804.05	19808.2	32539.3	17172.6	17108.8	41351	4538.9	8700.76	25831	9893.85	264066	24043.7	6825.5	53705	8585.85	NA	50219.4	34879.1	14308	8934.87	NA	28922.1	9130.57	NA	13090.5	25268.4	10494.5	13994.5	48201	110081	66627.9	31997.2	NA	8504.47	569731	23301.6	57618.5	10473.5	89338.7	18293	66961.8	6168.16	NA	11188.2	8765.52	39071	17206.5	99289	NA	16820.4	17535.6	6833.72	NA	16056.9	16601.3	26919.7	226662	85954.1	22749.9	34627.9	NA
04_hilic_pos_3547_363.18926_4.92	04_hilic_pos		C11 H26 N9 O3 P	Full match	No results	No results	No match	NA	363.189	4.92	0.2	339571	1	0	0		NA	No matches found	No matches found	11	11	NA	NA	NA	NA	11	NA	11	7.2	11	NA	5	NA	5	NA	NA	5	NA	NA	5	5	NA	5	11	5	5	5	NA	5	10.2	5	5	5	5	NA	0	0	0	0	5	0	5	0	0	0	0	0	11	11	11	0	11	11	11	10	NA	NA	1	0	5	11	10	NA	5	9.8	11	NA	NA	11	5	5	NA	8	5	5	5	5	5	NA	5	5	NA	5	NA	5	5	0	NA	NA	5	0	0	5	5	0	99.9999	99.9999	NA	NA	NA	NA	99.9999	NA	99.9999	65.5124	99.9999	NA	45.4537	NA	45.4537	NA	NA	45.4537	NA	NA	45.4537	45.4537	NA	45.4537	99.9999	45.4537	45.4537	45.4537	NA	45.4537	92.8	45.4537	45.4537	45.4537	45.4537	NA	0	0.023892	0.200733	0.192562	45.4537	0	45.4537	0	0.192319	0	0.325016	0.160838	99.9999	99.9999	99.9999	0.0846822	99.9999	99.9999	99.9999	90.9089	NA	NA	9.0863	0	45.4537	99.9999	91.2652	NA	45.4537	89.0728	99.9999	NA	NA	99.9999	45.4537	45.4537	NA	73.1035	45.4537	45.4537	45.4537	45.4537	45.4537	NA	45.4537	45.4537	NA	45.4537	NA	45.4537	45.4537	0.38812	NA	NA	45.4537	0	0	45.4537	45.4537	0	1	PreferredDDA	FALSE	71268.4	5541.7	NA	NA	NA	NA	68772.7	NA	34865.8	28367.7	22171.1	NA	2951.89	NA	2888.7	NA	NA	12259.6	NA	NA	3411.8	15209.9	NA	5126.25	13681.9	7046.75	7569.8	3656.66	NA	2697.83	50200	8674.92	17155.8	7360.64	4307.56	NA	10105.5	209130	195211	339571	7413.62	66397.2	11339.2	90116.1	149730	67529.5	160261	196387	7033.9	15928.3	18888.2	71038.9	8624.99	42498.3	11382.7	6799.87	NA	NA	3026.62	32952.2	4877.07	6908.05	29357.8	NA	4403.84	17164.3	79538.5	NA	NA	27209.4	4617.65	11697.2	NA	18382	6312.99	12246.9	12235.1	8347.41	7983.61	NA	6690.12	16956.7	NA	6080.32	NA	40771.5	41668.8	205782	NA	NA	30056.7	11099.4	6351.2	39368.1	46561.6	61639.1	30056.7	11099.4	6351.2	39368.1	46561.6	61639.1	11339.2	90116.1	149730	67529.5	160261	196387	NA	40771.5	41668.8	205782	NA	NA	10105.5	209130	195211	339571	7413.62	66397.2	7983.61	NA	6690.12	16956.7	NA	6080.32	50200	8674.92	17155.8	7360.64	4307.56	NA	NA	18382	6312.99	12246.9	12235.1	8347.41	13681.9	7046.75	7569.8	4980.38	NA	2697.83	134579	NA	NA	46038.3	7813.06	19791.6	NA	NA	5772.77	25735.1	NA	8673.62	8252.01	12607.2	49673.5	NA	7451.3	29042	4994.6	NA	4887.68	NA	NA	20743.3	12794.2	7643.05	NA	NA	3401.92	37038.3	77300.5	NA	39189.2	31885.3	63719.7	NA	7906.11	17903.4	21230.4	79847.7	9694.48	47768.1	80105.7	6228.87	NA	NA	NA	NA
04_hilic_pos_3548_293.09407_4.838	04_hilic_pos	TRIADIMEFON	C14 H16 Cl N3 O2	No results	No results	No results	Full match	NA	293.094	4.838	0.2	336599	2	0	0		NA	No matches found	No matches found	10	9.9	10	9.3	10	8.6	3.7	0	9.9	14	1.9	0	10	10	0.9	NA	4.9	9.5	10	10	1.2	0.4	10	10	10.1	10	10	3.1	10	1.4	10	7.3	10	10	10	10	9.7	10	10	10	10.1	9.6	9.2	8	8.6	7.8	10	8.2	8.8	7.5	3.1	4	3	9.7	6	1.6	0.5	0.5	3	10	7.5	6.3	10	10	2.2	10	10	10	10	10	10	10	10	10	10	10	4.5	6.3	10	10	10	10	5.3	3.9	10	10	8.7	8.6	7.6	10	8.2	10	10	10	10	10	71.4281	70.8636	71.1073	66.2356	71.4281	61.3004	26.0839	0	70.5053	99.9991	13.3114	0	71.4281	71.4281	6.42495	NA	34.6713	67.9187	71.4281	71.4281	8.32993	2.75333	71.4281	71.4281	72.1352	71.4281	71.4281	22.3132	71.4281	10.0059	71.4281	51.8026	71.4281	71.4281	71.4281	71.4281	69.2003	71.4281	71.562	71.4281	71.7912	68.3058	65.9322	56.9676	61.2511	55.7514	71.4281	58.2586	62.7549	53.4142	22.4356	28.6798	21.1288	68.9661	42.8549	11.1942	3.75069	3.45453	21.6338	71.4281	53.8186	45.3387	71.4281	71.4281	15.3643	71.4281	71.4281	71.4281	71.4281	71.4281	71.4281	71.4281	71.4281	71.4281	71.4281	71.4281	31.9049	45.2226	71.4281	71.4281	71.4281	71.4281	37.902	27.9235	71.4281	71.4911	62.3186	61.5571	54.4974	71.4281	58.6211	71.4281	71.4281	71.4281	71.4281	71.4281	1	PreferredDDA	FALSE	35006.3	67831.9	75992.9	27679.2	44137.3	17965.6	18943.3	18804.3	119931	3353.3	7344.29	9209.05	7624.93	7072.73	20855.7	NA	12926.4	17021.3	16025.6	10542.9	25061.9	44871.6	96469.5	5272.5	43737.5	22233.2	14155.9	12011.2	29198.8	26576.6	28590	18879.3	6273.6	21968.3	44072.2	8194.82	336599	54414.3	172308	38426.8	85703.9	162133	127810	126775	140635	90593.7	135841	65722.2	112077	71461.9	38570.4	302380	42377.3	44557.9	6117.82	235506	86741	42773.7	29870.8	6767.94	55247.2	46888.9	47785.8	14255.5	46054.2	13106.6	51946	42751.6	108775	32084.8	35684.3	7345.71	36623.9	73385.8	70660.5	12465.8	60593.5	33438.9	71382.1	25382	23585.6	43823.9	49300.6	20749.7	64126.1	57603.4	62675.6	44551.5	59811.8	42260.9	64310.4	87329.2	48947	91611	73045.8	24919.3	64310.4	87329.2	48947	91611	73045.8	24919.3	127810	126775	140635	90593.7	135841	65722.2	64126.1	57603.4	62675.6	44551.5	59811.8	42260.9	336599	54414.3	172308	38426.8	85703.9	162133	71382.1	25382	23585.6	43823.9	49300.6	20749.7	28590	18879.3	6273.6	21968.3	44072.2	8194.82	36623.9	73385.8	70660.5	12465.8	60593.5	33438.9	43737.5	22233.2	14155.9	16359.3	29198.8	26576.6	87892.6	72335.6	184048	54287.5	60377.8	12428.9	27115.3	17838.6	42404.8	75922.7	181363	8921.08	93478.3	85572.2	80853.6	24120.3	77923.6	22176.3	12901.4	11967.1	35287.9	NA	21871.5	28800	6876.43	264709	97496.8	48077.7	33574.8	7607.17	21292.2	29842.4	134803	3769.11	21107.5	22239.9	125974	80323.2	43353.1	339875	47632.1	50083.1	39347.1	76243	94307.1	31111.5	49610.4	80935
04_hilic_pos_3549_483.46498_0.678	04_hilic_pos	N-DODECANOYLSPHINGANINE	C30 H61 N O3	Full match	No results	No results	Full match	NA	483.465	0.678	0.2	335408	1	0	0		NA	No matches found	No matches found	0	0	0	NA	NA	NA	NA	0	0	0	0	0	NA	0	NA	NA	NA	NA	0	NA	0	0	NA	NA	0	0	0	NA	NA	0	0	NA	0	0	NA	NA	NA	NA	NA	NA	NA	NA	NA	NA	NA	NA	NA	NA	NA	NA	NA	0	0	NA	NA	NA	0	NA	0	0	0	0	0.1	0	0.2	0	0	0	0	0	0	0	0	0	0	0	0.2	0	0	0	0	NA	0	0	NA	NA	NA	NA	NA	NA	NA	NA	0	NA	NA	0	0	0	0	NA	NA	NA	NA	0	0	0	0	0	NA	0	NA	NA	NA	NA	0	NA	0	0	NA	NA	0	0	0	NA	NA	0	0	NA	0	0	NA	NA	NA	NA	NA	NA	NA	NA	NA	NA	NA	NA	NA	NA	NA	NA	NA	0	0	NA	NA	NA	0	NA	0	0	0	0	0.206678	0	0.986853	0	0	0	0	0	0	0	0	0	0	0	0.988349	0	0	0	0	NA	0	0	NA	NA	NA	NA	NA	NA	NA	NA	0	NA	NA	0	1	PreferredDDA	FALSE	80303.8	36318.6	35645.7	NA	NA	NA	NA	3527.52	196770	33157.1	18041.6	10439.5	NA	5985.78	NA	NA	NA	NA	10672.6	NA	105712	40799	NA	NA	9259.23	8720.49	6876.78	NA	NA	5006.02	17066	NA	4820.95	10127	NA	NA	NA	NA	NA	NA	NA	NA	NA	NA	NA	NA	NA	NA	NA	NA	NA	86260.5	5557.15	NA	NA	NA	15090.7	NA	16630	91144.9	9376.46	22929.2	22143.8	20348.7	184186	15034.7	16978.6	14166.8	35112.4	17456.2	6193.22	37188.3	10801.6	12740.8	20278.4	7542.09	335408	6508.82	13914.5	9737.26	20870.7	NA	7735	125108	NA	NA	NA	NA	NA	NA	NA	NA	4196.85	NA	NA	2791.45	NA	NA	4196.85	NA	NA	2791.45	NA	NA	NA	NA	NA	NA	NA	NA	NA	NA	NA	NA	NA	NA	NA	NA	NA	NA	13914.5	9737.26	20870.7	NA	7735	125108	17066	NA	4820.95	10127	NA	NA	10801.6	12740.8	20278.4	7542.09	335408	6508.82	9259.23	8720.49	6876.78	NA	NA	5006.02	28727.8	23970.3	59410.2	29535.8	10478.9	62922.5	18058	NA	178864	69031.9	NA	NA	15865	41845.8	37467.3	34429.9	311643	25438.7	NA	10127.9	NA	NA	NA	NA	NA	NA	16961.9	NA	18692.1	102447	NA	5598.17	221170	37268.6	51851.7	25211.3	NA	NA	NA	96956.7	6246.24	NA	90261.5	40822.2	44236.3	NA	NA	NA
04_hilic_pos_3550_446.06025_4.975	04_hilic_pos		C11 H18 N4 O13 S	Full match	No results	No match	No match	NA	446.06	4.975	0.2	335012	1	0	1	Other	NA	No matches found	No matches found	NA	0	0	0	NA	0	11	0	0	NA	0	0	0	0	0	0	0	0	0	0	0	0	0	0	0.1	0	0	0	0.1	0	0	0	0	0	0	0	0	0	0	0	0	0	0	0	0	0	0	0	NA	NA	NA	NA	NA	NA	NA	0	NA	NA	NA	NA	0	0	0.1	0	0	0	0	0	0	0	0	0	0	0	0	0	0.1	0	0	0	0	0	0	0	0	0	0	0	0	0	0	0	0	0	0	0	NA	0	0	0	NA	0	100	0	0	NA	0	0	0	0.379631	0.361727	0	0.120638	0.133533	0	0	0	0	0	0	0.506322	0.164843	0.302783	0.168193	0.454968	0.275761	0	0	0	0	0	0	0	0	0.0102691	0.299452	0	0	0	0	0	0	0	0	NA	NA	NA	NA	NA	NA	NA	0	NA	NA	NA	NA	0.151367	0.258008	0.609296	0	0.129387	0.0426812	0	0	0	0	0	0	0.408871	0.18838	0	0	0.517847	0.377185	0	0	0	0	0	0	0.00702005	0.0843432	0.129886	0	0	0	0	0	0	0	0	0	1	PreferredDDA	FALSE	NA	12590.6	9458.8	5324.86	NA	9568.15	8217.15	33778.1	24946.4	NA	7455.44	4233.49	61813.9	87254.7	63313.8	34793.5	73842.1	100653	129100	101788	136115	168457	83193.1	72777.5	190720	175954	141780	76798.4	205038	121461	189366	129756	86508.4	145316	193372	110017	166226	156382	235011	177644	33671.2	254860	44524.7	245430	206238	72479.1	335012	174164	NA	NA	NA	NA	NA	NA	NA	4917.71	NA	NA	NA	NA	69530.1	84202.5	94990.6	66294.2	100656	62942.8	69953	79050.4	69634	60149	52897.6	65977.9	116836	128694	194808	100977	245984	125053	146885	70178.9	110277	164864	137387	153261	61337	46953.2	83739.8	183779	35829.7	25434.7	62261.2	255008	108042	87069	63234.7	191266	62261.2	255008	108042	87069	63234.7	191266	44524.7	245430	206238	72479.1	335012	174164	61337	46953.2	83739.8	183779	35829.7	25434.7	166226	156382	235011	177644	33671.2	254860	146885	70178.9	110277	164864	137387	153261	189366	129756	86508.4	145316	193372	110017	116836	128694	194808	100977	245984	125053	190720	175954	141780	104599	205038	121461	118360	133753	117821	101772	89502.7	111635	218438	172226	230307	285029	156403	123139	117645	153669	160724	112170	170310	106499	104589	147635	107127	58870.6	124941	170306	NA	5527.51	NA	NA	NA	NA	9236.08	53605.9	28039.8	NA	21426.9	10223.9	NA	NA	NA	NA	NA	NA	NA	14151.8	11738.4	5985.14	NA	43104.5
04_hilic_pos_3551_299.11916_4.274	04_hilic_pos		C14 H21 N O4 S	Full match	No results	No results	No match	NA	299.119	4.274	0.2	333822	1	0	0		NA	No matches found	No matches found	12	NA	NA	10	13.5	NA	2	NA	NA	NA	NA	NA	NA	NA	NA	NA	NA	NA	NA	NA	NA	NA	NA	NA	NA	NA	NA	NA	NA	NA	NA	NA	NA	NA	NA	NA	0	NA	0	NA	NA	0	NA	0	0	0	0	0	13.5	13.5	7	0	13.5	13.5	2	6	5.2	12	13.5	0	NA	NA	NA	NA	NA	NA	NA	NA	NA	NA	NA	NA	NA	NA	NA	NA	NA	NA	NA	NA	NA	NA	NA	NA	4	NA	NA	NA	NA	NA	NA	NA	NA	NA	NA	0	85.7139	NA	NA	71.4286	96.5791	NA	14.2789	NA	NA	NA	NA	NA	NA	NA	NA	NA	NA	NA	NA	NA	NA	NA	NA	NA	NA	NA	NA	NA	NA	NA	NA	NA	NA	NA	NA	NA	0	NA	0	NA	NA	0	NA	0	0	0	0	0	96.5791	96.5791	50	0.103708	96.5791	96.5791	14.2789	42.8248	36.8863	85.7139	96.5791	0.121345	NA	NA	NA	NA	NA	NA	NA	NA	NA	NA	NA	NA	NA	NA	NA	NA	NA	NA	NA	NA	NA	NA	NA	NA	28.5687	NA	NA	NA	NA	NA	NA	NA	NA	NA	NA	0	1	NoMSn	FALSE	13619.6	NA	NA	11614.1	4810.15	NA	5507.17	NA	NA	NA	NA	NA	NA	NA	NA	NA	NA	NA	NA	NA	NA	NA	NA	NA	NA	NA	NA	NA	NA	NA	NA	NA	NA	NA	NA	NA	26523.3	NA	18052.5	NA	NA	22882.3	NA	10734.8	24067	7968.49	5616.52	10953.4	22956.6	27320.8	21577.8	165395	5758.06	14424.4	4432.03	48670.9	34160.5	2994.14	18068.3	333822	NA	NA	NA	NA	NA	NA	NA	NA	NA	NA	NA	NA	NA	NA	NA	NA	NA	NA	NA	NA	NA	NA	NA	NA	6930.45	NA	NA	NA	NA	NA	NA	NA	NA	NA	NA	3994.44	NA	NA	NA	NA	NA	3994.44	NA	10734.8	24067	7968.49	5616.52	10953.4	6930.45	NA	NA	NA	NA	NA	26523.3	NA	18052.5	NA	NA	22882.3	NA	NA	NA	NA	NA	NA	NA	NA	NA	NA	NA	NA	NA	NA	NA	NA	NA	NA	NA	NA	NA	NA	NA	NA	NA	NA	NA	NA	NA	NA	NA	NA	NA	NA	NA	NA	NA	NA	NA	NA	NA	NA	NA	NA	NA	NA	NA	NA	4981.6	54706.1	38396.4	3365.42	20308.8	375215	6190.05	NA	NA	NA	NA	NA	25803.2	30708.5	24253.5	185904	6472.05	16213	15308.4	NA	NA	13054.2	5406.61	NA
04_hilic_pos_3552_174.14806_0.36	04_hilic_pos		C7 H18 N4 O	Full match	No results	No results	Invalid mass	NA	174.148	0.36	0.2	332626	2	0	0		NA	No matches found	No matches found	0	0	NA	0	NA	0	0	0	5	0	0	0	0	0	0	NA	0	0	0	NA	0	0	0	0	5	0	0	0	0	0	0	0	0	0	0	0	0	NA	0	0	0	0	0	0	0	0	NA	NA	0	0	0	0	0	0	0	0	0	0	0	0	0	0	0	0	0	NA	0	0	0	0	0	0	NA	0	0	0	0	0	0	0	0	0	0	0	0	0	0	0	0	0	0	0	0	0	0	0	0	0.065414	NA	0	NA	0	0	0	71.4286	0	0	0	0	0	0	NA	0	0	0	NA	0	0	0	0	71.4286	0	0	0	0	0	0	0	0	0	0	0.0956907	0.00341212	NA	0	0	0	0	0	0	0	0	NA	NA	0	0	0	0	0	0	0	0	0	0	0	0	0	0	0	0	0	NA	0	0.00424022	0	0	0	0	NA	0	0	0	0	0	0	0	0	0.0214049	0	0	0	0	0	0	0	0	0	0	0	0	0	0	1	PreferredDDA	FALSE	21844.1	47309.9	NA	6064.29	NA	49641.5	283452	58186.5	2329.85	13924.9	41193.4	42189.6	26903.6	199458	38530.7	NA	15340.9	97495.8	19739.7	NA	26049.6	38122.7	128051	29346.1	3492.14	247852	15252.3	15276.7	5450.84	10872	22112	51933.3	47721.3	32278.5	46559.1	332626	204527	NA	6347.61	32667.4	9379.62	124903	111436	4254.35	38473.6	11983.9	NA	NA	168233	4755.3	215335	53456.7	64416.7	151675	88008.7	89478.6	39462.1	23688.3	52668.9	16966.2	17109.6	66848.2	23686.9	5637.24	10534.8	NA	283425	91057.6	131234	184361	23553.8	87480.8	NA	24014.8	38021.6	38982	13776.7	4495.79	62743.2	140740	99001.3	84819.3	135708	99753.9	72213.6	52653.8	9101.47	143089	10189.9	39232	19096.8	163556	31076.1	32733.3	119975	83244.7	19096.8	163556	31076.1	32733.3	119975	83244.7	111436	4254.35	38473.6	11983.9	NA	NA	72213.6	52653.8	9101.47	143089	10189.9	39232	204527	NA	6347.61	32667.4	9379.62	124903	62743.2	140740	99001.3	84819.3	135708	99753.9	22112	51933.3	47721.3	32278.5	46559.1	332626	NA	24014.8	38021.6	38982	13776.7	4495.79	3492.14	247852	15252.3	20806.8	5450.84	10872	479556	154069	222048	311938	39853.1	148017	33399.6	NA	44076	64503.6	240735	49653.5	28949.4	121998	40078.2	9538.21	17824.8	NA	45520.9	337483	65193.9	NA	25956.8	164963	98921.7	100574	44355.3	26625.7	59199.8	19070	318600	92342	2618.75	15651.6	118390	101888	189094	5344.96	242037	60085.3	72404.4	170482	24552.7	53176.3	NA	6816.27	NA	223635
04_hilic_pos_3553_556.31792_3.341	04_hilic_pos		C26 H53 O8 P S	Full match	No results	No results	No results	NA	556.318	3.341	0.2	332347	0	0	0		NA	No matches found	No matches found	0	NA	0	0	0	NA	0	NA	0	0	0	NA	NA	NA	NA	NA	NA	NA	NA	NA	NA	NA	NA	NA	NA	NA	NA	NA	NA	NA	NA	NA	NA	NA	NA	NA	NA	NA	NA	NA	NA	NA	NA	NA	NA	NA	NA	NA	0	0	0	0	0	NA	0	0	0	0	0	0	NA	NA	NA	NA	NA	NA	NA	NA	NA	NA	NA	NA	NA	NA	NA	NA	NA	NA	NA	NA	NA	NA	NA	NA	NA	NA	NA	NA	NA	NA	NA	NA	NA	NA	NA	NA	0	NA	0.0404596	0	0	NA	0	NA	0	0	0	NA	NA	NA	NA	NA	NA	NA	NA	NA	NA	NA	NA	NA	NA	NA	NA	NA	NA	NA	NA	NA	NA	NA	NA	NA	NA	NA	NA	NA	NA	NA	NA	NA	NA	NA	NA	NA	0	0	0	0	0	NA	0.0805439	0	0	0	0	0	NA	NA	NA	NA	NA	NA	NA	NA	NA	NA	NA	NA	NA	NA	NA	NA	NA	NA	NA	NA	NA	NA	NA	NA	NA	NA	NA	NA	NA	NA	NA	NA	NA	NA	NA	NA	1	PreferredDDA	FALSE	7598.43	NA	30505.6	6825.05	23639.6	NA	16043.3	NA	51979.4	332347	22362.8	NA	NA	NA	NA	NA	NA	NA	NA	NA	NA	NA	NA	NA	NA	NA	NA	NA	NA	NA	NA	NA	NA	NA	NA	NA	NA	NA	NA	NA	NA	NA	NA	NA	NA	NA	NA	NA	28728.2	4509.74	24073.6	224500	12929.5	NA	34234	21668.5	6508.49	3000.77	55573	67616.6	NA	NA	NA	NA	NA	NA	NA	NA	NA	NA	NA	NA	NA	NA	NA	NA	NA	NA	NA	NA	NA	NA	NA	NA	NA	NA	NA	NA	NA	NA	NA	NA	NA	NA	NA	NA	NA	NA	NA	NA	NA	NA	NA	NA	NA	NA	NA	NA	NA	NA	NA	NA	NA	NA	NA	NA	NA	NA	NA	NA	NA	NA	NA	NA	NA	NA	NA	NA	NA	NA	NA	NA	NA	NA	NA	NA	NA	NA	NA	NA	NA	NA	NA	NA	NA	NA	NA	NA	NA	NA	NA	NA	NA	NA	NA	NA	NA	NA	NA	NA	NA	NA	NA	NA	NA	NA	NA	NA	38479.1	24355.4	7315.54	3372.87	62464.1	76001.1	18032.6	NA	58424.9	373559	64270.7	NA	32290.5	5068.94	27058.7	252338	14532.8	NA	8540.63	NA	37857.5	7671.36	26570.9	NA
04_hilic_pos_3554_265.27709_0.657	04_hilic_pos		C18 H35 N	Full match	No results	No results	No results	NA	265.277	0.657	0.2	331925	0	0	0		NA	No matches found	No matches found	0	0	0	NA	0	0	NA	0	0	NA	NA	0	NA	0	NA	NA	NA	NA	NA	NA	0	NA	NA	NA	NA	NA	NA	NA	0	NA	NA	NA	NA	NA	NA	NA	NA	NA	NA	NA	NA	NA	NA	NA	NA	NA	0	NA	0	NA	0	0	0	0	0	0	0	0	0	0	NA	NA	0	NA	0	NA	NA	NA	NA	0	NA	NA	NA	NA	NA	NA	0	NA	NA	NA	NA	NA	NA	0	NA	NA	NA	NA	NA	NA	NA	NA	NA	NA	NA	NA	0	0	0	NA	0	0	NA	0	0	NA	NA	0	NA	0	NA	NA	NA	NA	NA	NA	0	NA	NA	NA	NA	NA	NA	NA	0	NA	NA	NA	NA	NA	NA	NA	NA	NA	NA	NA	NA	NA	NA	NA	NA	NA	0	NA	0	NA	0	0	0	0	0	0	0	0	0	0	NA	NA	0	NA	0	NA	NA	NA	NA	0	NA	NA	NA	NA	NA	NA	0	NA	NA	NA	NA	NA	NA	0	NA	NA	NA	NA	NA	NA	NA	NA	NA	NA	NA	NA	1	PreferredDDA	FALSE	212879	45242	43738	NA	50335.4	31062.1	NA	9760.98	185057	NA	NA	6316.12	NA	6605	NA	NA	NA	NA	NA	NA	148588	NA	NA	NA	NA	NA	NA	NA	3813.53	NA	NA	NA	NA	NA	NA	NA	NA	NA	NA	NA	NA	NA	NA	NA	NA	NA	9446.28	NA	59510	NA	18296.9	143940	14942.1	15366.1	39572	12519.7	13465.8	12882.7	28427.9	298395	NA	NA	3799.68	NA	31957	NA	NA	NA	NA	11746.2	NA	NA	NA	NA	NA	NA	8332.22	NA	NA	NA	NA	NA	NA	22841.4	NA	NA	NA	NA	NA	NA	NA	NA	NA	NA	NA	NA	NA	NA	NA	NA	NA	NA	NA	NA	NA	NA	9446.28	NA	NA	NA	NA	NA	NA	NA	NA	NA	NA	NA	NA	NA	NA	NA	NA	NA	NA	22841.4	NA	NA	NA	NA	NA	NA	NA	NA	NA	NA	8332.22	NA	NA	NA	NA	NA	3813.53	NA	NA	NA	NA	19874.5	NA	NA	NA	NA	251411	NA	NA	NA	NA	NA	6429.07	NA	54071.3	NA	NA	11175.7	NA	NA	NA	NA	44478.9	14072.1	15135.5	14480.2	31953	335396	NA	15490.7	208004	NA	NA	15253.4	66889.2	NA	20565.7	161789	16794.9	17271.4	239276	50852.1	54278.9	NA	56577	139935
04_hilic_pos_3555_454.21034_0.841	04_hilic_pos		C23 H35 O7 P	Full match	No results	No results	No match	NA	454.21	0.841	0.2	331639	1	0	0		NA	No matches found	No matches found	22.3	1	2.1	1.6	22.3	17	7.8	17	4	16.2	15.7	17	17	17	17	NA	17	17	NA	16	16	17.5	17	17	16	17	17	17	17	17	NA	17	17	17	17	NA	17	NA	17	17	17	17	17	17	NA	17	NA	17	0	22.3	16.6	7.2	17.1	21.1	22.3	22.3	16.4	22.3	16.3	16.3	17	17	17	NA	16	17	NA	17	16	17	17	17	17	17	17	17	16	17	17	17.1	17	17	17	16	17	17	17	17	17	17	17	17	19	16	17	17	96.9432	4.32481	9.04493	7.08073	96.9432	73.9129	33.8867	73.9129	17.3774	70.4515	68.4643	73.9129	73.9129	73.9129	73.9129	NA	73.9129	73.9129	NA	69.5651	69.5651	76.0542	73.9129	73.9129	69.5651	73.9129	73.9129	73.9129	73.9129	73.9129	NA	73.9129	73.9129	73.9129	73.9129	NA	73.9129	NA	73.9129	73.9129	73.9129	73.9129	73.9129	73.9129	NA	73.9129	NA	73.9129	0	96.9432	72.0412	31.1982	74.2621	91.6775	96.9432	96.9432	71.2408	96.9432	70.7024	70.8339	73.9129	73.9129	73.9129	NA	69.5651	73.9129	NA	73.9129	69.5651	73.9129	73.9129	73.9129	73.9129	73.9129	73.9129	73.9129	69.5651	73.9129	73.9129	74.2099	73.9129	73.9129	73.9129	69.5651	73.9129	73.9129	73.9129	73.9129	73.9129	73.9129	73.9129	73.9129	82.6087	69.5651	73.9656	73.9129	1	NoMSn	FALSE	16149.7	162951	129385	206221	12868.7	12281.4	331639	7030.36	5898.24	132109	19726.7	4239.67	9605.42	9821.24	2112.11	NA	6087.92	7353.6	NA	7124.4	6013.34	18697.7	11397.2	12120.4	8545.2	13106.8	5734.63	6452.13	6493.99	8587.33	NA	9044.01	6425.11	7389.24	8845.4	NA	3515.8	NA	4438.33	11233	6083.79	5335.65	6656.1	8274.02	NA	9283.01	NA	11034.5	17453.4	20432.4	56098.9	133367	14992.5	24170.8	20039.3	38562.2	93518.2	13462.7	35355.8	100068	4818.67	6561.19	8860.92	NA	8413.08	4994.99	NA	5504.66	12699.4	11062.7	10356.6	7775.34	10443.7	4359.26	9590.02	2466.68	11242.8	4975.89	3292.84	46990.3	5104.39	12378.5	9746.42	6141.82	6647.28	6328.96	5836.45	7183.31	8346.83	4949.39	5558.1	13333.8	4410.62	8212.1	21067.5	8213.2	5558.1	13333.8	4410.62	8212.1	21067.5	8213.2	6656.1	8274.02	NA	9283.01	NA	11034.5	6647.28	6328.96	5836.45	7183.31	8346.83	4949.39	3515.8	NA	4438.33	11233	6083.79	5335.65	3292.84	46990.3	5104.39	12378.5	9746.42	6141.82	NA	9044.01	6425.11	7389.24	8845.4	NA	10443.7	4359.26	9590.02	2466.68	11242.8	4975.89	8545.2	13106.8	5734.63	8787.8	6493.99	8587.33	NA	9313.88	21487.4	18718.1	17523.3	13155.9	NA	12054.5	10174.6	31636.5	21426.8	20507.7	8153.19	11974.2	14992.7	NA	14234.9	8451.52	16252.4	16617.5	3573.69	NA	10300.8	12442.3	22524.2	43343.9	105114	15132	39739.9	112477	372762	11157.2	6629.62	148491	56694.6	10238.8	19617.7	22966	63055.1	149905	16851.6	27168	18152.3	183157	160567	231792	14464.4	55327.8
04_hilic_pos_3556_469.32619_4.08	04_hilic_pos		C22 H47 N O9	Full match	No results	No results	No results	NA	469.326	4.08	0.2	331550	0	0	0		NA	No matches found	No matches found	NA	NA	NA	NA	0	NA	0	NA	0	0	NA	NA	NA	NA	NA	NA	NA	NA	NA	NA	NA	NA	NA	NA	NA	NA	NA	NA	NA	NA	NA	NA	NA	NA	NA	NA	NA	NA	NA	NA	NA	NA	NA	NA	NA	NA	NA	NA	NA	NA	NA	NA	NA	NA	NA	NA	NA	NA	NA	NA	NA	NA	NA	NA	NA	NA	NA	NA	NA	NA	NA	NA	NA	NA	NA	NA	NA	NA	NA	NA	NA	NA	NA	NA	NA	NA	NA	NA	NA	NA	NA	NA	NA	NA	NA	NA	NA	NA	NA	NA	0	NA	0	NA	0	0	NA	NA	NA	NA	NA	NA	NA	NA	NA	NA	NA	NA	NA	NA	NA	NA	NA	NA	NA	NA	NA	NA	NA	NA	NA	NA	NA	NA	NA	NA	NA	NA	NA	NA	NA	NA	NA	NA	NA	NA	NA	NA	NA	NA	NA	NA	NA	NA	NA	NA	NA	NA	NA	NA	NA	NA	NA	NA	NA	NA	NA	NA	NA	NA	NA	NA	NA	NA	NA	NA	NA	NA	NA	NA	NA	NA	NA	NA	NA	NA	NA	NA	NA	NA	NA	NA	1	NoMSn	FALSE	NA	NA	NA	NA	21157.9	NA	289996	NA	12616.1	20319.8	NA	NA	NA	NA	NA	NA	NA	NA	NA	NA	NA	NA	NA	NA	NA	NA	NA	NA	NA	NA	NA	NA	NA	NA	NA	NA	NA	NA	NA	NA	NA	NA	NA	NA	NA	NA	NA	NA	NA	NA	NA	NA	NA	NA	NA	NA	NA	NA	NA	NA	NA	NA	NA	NA	NA	NA	NA	NA	NA	NA	NA	NA	NA	NA	NA	NA	NA	NA	NA	NA	NA	NA	NA	NA	NA	NA	NA	NA	NA	NA	NA	NA	NA	NA	NA	NA	NA	NA	NA	NA	NA	NA	NA	NA	NA	NA	NA	NA	NA	NA	NA	NA	NA	NA	NA	NA	NA	NA	NA	NA	NA	NA	NA	NA	NA	NA	NA	NA	NA	NA	NA	NA	NA	NA	NA	NA	NA	NA	NA	NA	NA	NA	NA	NA	NA	NA	NA	NA	NA	NA	NA	NA	NA	NA	NA	NA	NA	NA	NA	NA	NA	NA	NA	NA	NA	NA	NA	NA	NA	NA	NA	NA	NA	NA	325955	NA	14180.5	22839.5	NA	NA	NA	NA	NA	NA	NA	NA	NA	NA	NA	NA	23781.5	NA
04_hilic_pos_3557_289.10973_3.084	04_hilic_pos		C5 H20 N7 O3 P S	Full match	No results	No results	No results	NA	289.11	3.084	0.2	331310	0	0	0		NA	No matches found	No matches found	3.1	3	3.2	3	3	0	3	NA	3	2.8	3	NA	NA	NA	NA	NA	NA	NA	0	NA	NA	NA	NA	NA	NA	5	5	NA	5	NA	NA	0	NA	5	NA	NA	0	0	0	0	0	0	0	0	0	0	0.1	0	2.6	2.2	2.2	3.1	2.5	3.1	2.4	3.1	3.1	3.1	2.3	3.1	NA	NA	NA	3	3	3	3	3	3	3	NA	NA	NA	NA	5	NA	NA	NA	NA	0	3	NA	NA	NA	0	0	0	0	0	0	0	0	0	0	0	0	61.4995	59.9838	63.0868	59.9838	59.9838	0	59.9838	NA	59.9838	55.0582	59.9838	NA	NA	NA	NA	NA	NA	NA	0	NA	NA	NA	NA	NA	NA	99.9986	99.9986	NA	99.9986	NA	NA	0	NA	99.9986	NA	NA	0	0	0	0	0	0	0.00431492	0	0	0.0253163	1.09626	0	51.2361	44.2534	44.959	61.3336	49.4205	62.3582	47.8117	62.2604	61.6465	62.0661	45.1371	61.3214	NA	NA	NA	59.5759	59.9838	59.9838	59.9838	59.9838	59.9838	59.9838	NA	NA	NA	NA	99.9986	NA	NA	NA	NA	0	59.9838	NA	NA	NA	0	0	0.0120496	0	0	0	0	0	0	0	0	0	1	NoMSn	FALSE	53359.8	22033.7	35144.5	8422.2	20469.5	2562.09	60903.5	NA	14761.4	21851.9	2239.18	NA	NA	NA	NA	NA	NA	NA	2437.91	NA	NA	NA	NA	NA	NA	5074.72	2099.03	NA	3876.31	NA	NA	2282.38	NA	5575.65	NA	NA	133353	13920.1	81465.2	12106.2	51563.2	71991	81005.1	28479.9	77223.6	32504.4	331310	13826.1	136858	98783.9	98360.8	284636	63884.2	108092	118704	101008	137236	79390	112311	170001	NA	NA	NA	9792.3	2679.59	4875.4	3202.7	3971.67	9740.75	12097.5	NA	NA	NA	NA	4562.17	NA	NA	NA	NA	2580.78	2877.17	NA	NA	NA	51034.1	21005.1	47977.8	35908.5	51652.6	45165.5	46290	85001.3	23253.9	65226.2	49839.5	34798.4	46290	85001.3	23253.9	65226.2	49839.5	34798.4	81005.1	28479.9	77223.6	32504.4	331310	13826.1	51034.1	21005.1	47977.8	35908.5	51652.6	45165.5	133353	13920.1	81465.2	12106.2	51563.2	71991	NA	2580.78	2877.17	NA	NA	NA	NA	2282.38	NA	5575.65	NA	NA	NA	NA	4562.17	NA	NA	NA	NA	5074.72	2099.03	NA	3876.31	NA	5418.97	6720.07	16481.4	20469.1	NA	NA	4124.94	NA	NA	NA	NA	NA	NA	NA	NA	16568.6	4533.87	8249.17	NA	NA	NA	NA	NA	NA	133423	113533	154254	89234.3	126238	191081	68455.6	NA	16591.8	24561.5	6435.41	NA	153828	111033	110558	319931	71805.9	121495	59976.4	24765.9	43614.3	9466.55	23007.7	11542.2
04_hilic_pos_3558_186.06404_4.456	04_hilic_pos		C9 H15 P S	Full match	No results	No results	No match	NA	186.064	4.456	0.2	331257	3	0	0		NA	No matches found	No matches found	0	0	0	0	0	0	0	0	0	0	0	0	0	0	0	0	0	0	0	0	0	0	0	0	0	0	0	0	0	0	0	0	0	0	0	0	0	0	0	0	0	0	0	0	0	0	0	0	0	0	0	0	0	0	0	0.7	0	0	0	1.2	0	0	0	0	0	0	0	0	0	0	0	0	0	0	0	0	0	0	0	0	0	0	0	0	0	0	0	0	0	0	0	0	0	0	0	0	0	0	0	0	0	0	0	0	0	0	0	0	0	0	0	0	0	0	0	0	0	0	0	0	0	0	0	0	0	0	0	0	0	0	0	0	0	0	0	0	0	0	0	0	0	0	0	0	0	0	0	0.129348	0	0	0	7.9962	0	0	0	12.8035	0	0	0	0	0	0	0	0	0	0	0	0	0	0	0.0346539	0	0	0	0	0	0	0	0	0	0	0	0	0	0	0	0	0	0	0	0	0	1	PreferredDDA	FALSE	64831.2	104488	235980	59592.9	167884	331257	55801.3	96830.1	273646	18732.7	125427	223307	83453.4	181923	53913.9	85329.4	45681.5	48567.6	113332	78052.3	42213.1	62845.4	165471	78499.5	75310.4	55367.5	29719.2	35575.1	45249.4	39335.4	79176.5	31247.5	37174.9	29354.3	117832	122551	39839.2	30363.7	8871.09	48842.7	12955.7	29433.2	17208.6	38582.1	35153.7	48610.9	3776.58	72800.2	91388	238648	71793.9	154966	113626	105779	79184.9	220892	49171.9	56343.8	57089.9	185403	76158.7	80939.6	98438.5	74362.4	62424	49502.6	56391	68976.4	65007.7	48909.8	83588.9	43018.5	44996.9	65391.4	106200	46774.6	25445.7	27860.5	98829.2	31848.9	41540.8	45104.1	49622.4	21412.8	39664.7	16647.4	22920.7	17538.9	32548	17107.8	20493.3	10382.7	3009.34	16067.9	16038	9108.67	20493.3	10382.7	3009.34	16067.9	16038	9108.67	17208.6	38582.1	35153.7	48610.9	3776.58	72800.2	39664.7	16647.4	22920.7	17538.9	32548	17107.8	39839.2	30363.7	8871.09	48842.7	12955.7	29433.2	98829.2	31848.9	41540.8	45104.1	49622.4	21412.8	79176.5	31247.5	37174.9	29354.3	117832	122551	44996.9	65391.4	106200	46774.6	25445.7	27860.5	75310.4	55367.5	29719.2	48453.3	45249.4	39335.4	95413.6	116708	109993	82755.3	141432	72787.3	191758	132065	71424.5	106334	311086	132821	128861	147715	166558	125821	105621	83758.4	141203	307813	91222.4	144377	77293.1	82176.4	89003.8	248283	55269.3	63330.4	64169	208393	62720.7	153669	307578	21055.6	360478	539287	102720	268241	80696.3	174181	127716	118896	72870.3	117445	292851	66982.4	188701	1.49231e+06
04_hilic_pos_3559_222.10051_3.168	04_hilic_pos		C5 H15 N6 O2 P	Full match	No results	No results	No match	NA	222.101	3.168	0.2	330811	3	0	0		NA	No matches found	No matches found	NA	0	0	5	0	0	0	0	NA	0	NA	0	NA	0	NA	NA	NA	NA	0	NA	NA	NA	NA	0	NA	0	0	NA	0	0	NA	NA	NA	NA	0	NA	0	0	NA	NA	0	0	NA	NA	0	NA	0	NA	0	5	0	1.5	0.1	0	0	3	0	3	3	0	NA	NA	0	NA	0	0	NA	NA	NA	NA	NA	NA	NA	NA	0	NA	NA	NA	NA	NA	NA	0	0	NA	NA	NA	NA	NA	NA	NA	NA	NA	0	NA	NA	NA	NA	0	0	99.9999	0	0	0	0	NA	0.49117	NA	0	NA	0	NA	NA	NA	NA	0	NA	NA	NA	NA	0	NA	0	0	NA	0	0	NA	NA	NA	NA	0	NA	0	0	NA	NA	0	0	NA	NA	0	NA	0	NA	0	99.9999	0.239482	30.7113	2.16374	0	0	60	0	60	60	0	NA	NA	0	NA	0	0	NA	NA	NA	NA	NA	NA	NA	NA	0	NA	NA	NA	NA	NA	NA	0	0	NA	NA	NA	NA	NA	NA	NA	NA	NA	0	NA	NA	NA	1	NoMSn	FALSE	NA	24393.7	20187.4	12022.9	33953.1	2938.16	229027	7078.59	NA	208167	NA	6161.93	NA	2470.55	NA	NA	NA	NA	1927.33	NA	NA	NA	NA	29953.7	NA	5864.33	3411.9	NA	2936.61	2874.57	NA	NA	NA	NA	3570.42	NA	19186.2	2424.18	NA	NA	2096.11	3065.42	NA	NA	8550.06	NA	2386.46	NA	29349	7293.27	14419.1	191717	25356.6	8929.14	43380.8	2371.65	13795.5	3360.87	6208.5	21923.5	NA	NA	1819.3	NA	3238.83	2876.21	NA	NA	NA	NA	NA	NA	NA	NA	2309.22	NA	NA	NA	NA	NA	NA	1744.36	1820.02	NA	NA	NA	NA	NA	NA	NA	NA	NA	1828.49	NA	NA	NA	NA	NA	1828.49	NA	NA	NA	NA	NA	8550.06	NA	2386.46	NA	NA	NA	NA	NA	NA	NA	19186.2	2424.18	NA	NA	2096.11	3065.42	NA	NA	NA	1744.36	1820.02	NA	NA	NA	NA	NA	3570.42	NA	NA	NA	2309.22	NA	NA	NA	NA	5864.33	3411.9	NA	2936.61	2874.57	NA	NA	NA	NA	NA	NA	3261.05	NA	NA	NA	NA	50681.7	NA	NA	3078.25	NA	5480.1	4866.54	NA	4180.17	NA	NA	NA	NA	48760	2665.74	15506.2	3777.62	6978.36	24642	257426	11233.7	NA	233979	NA	14881	32988.3	8197.64	16207.1	215490	28500.8	10036.4	NA	27418.5	25052.6	13513.7	38163.3	13236.4
04_hilic_pos_3560_294.15804_2.74	04_hilic_pos		C9 H23 N6 O3 P	Full match	No results	No results	No match	NA	294.158	2.74	0.028	330646	7	0	0		NA	No matches found	No matches found	0	NA	NA	NA	NA	0	0.1	NA	0	0	0	0	NA	NA	NA	NA	NA	NA	0	NA	NA	0	NA	0	NA	NA	0	NA	NA	NA	0	NA	NA	0	NA	NA	NA	NA	NA	NA	NA	NA	NA	NA	NA	NA	NA	NA	0	0	NA	0	NA	0	NA	NA	0	NA	0	NA	NA	NA	NA	NA	NA	NA	NA	0	NA	0	NA	NA	NA	NA	NA	NA	NA	NA	0	0	NA	NA	NA	NA	NA	NA	NA	NA	NA	NA	NA	NA	NA	NA	NA	NA	0	NA	NA	NA	NA	0	0.572844	NA	0	0.427668	0	0	NA	NA	NA	NA	NA	NA	0	NA	NA	0	NA	0	NA	NA	0	NA	NA	NA	0	NA	NA	0	NA	NA	NA	NA	NA	NA	NA	NA	NA	NA	NA	NA	NA	NA	0	0	NA	0	NA	0	NA	NA	0	NA	0	NA	NA	NA	NA	NA	NA	NA	NA	0	NA	0	NA	NA	NA	NA	NA	NA	NA	NA	0.320462	0	NA	NA	NA	NA	NA	NA	NA	NA	NA	NA	NA	NA	NA	NA	NA	NA	1	NoMSn	FALSE	39863.7	NA	NA	NA	NA	2801.93	330646	NA	40517.4	192746	10773.1	2848.29	NA	NA	NA	NA	NA	NA	7549.12	NA	NA	17560.1	NA	17237.9	NA	NA	2847.61	NA	NA	NA	9299.57	NA	NA	2559.3	NA	NA	NA	NA	NA	NA	NA	NA	NA	NA	NA	NA	NA	NA	24065.7	25409.1	NA	20428.1	NA	20295.2	NA	NA	28886.1	NA	20708.8	NA	NA	NA	NA	NA	NA	NA	NA	36115.7	NA	1881.01	NA	NA	NA	NA	NA	NA	NA	NA	18781.3	5134.2	NA	NA	NA	NA	NA	NA	NA	NA	NA	NA	NA	NA	NA	NA	NA	NA	NA	NA	NA	NA	NA	NA	NA	NA	NA	NA	NA	NA	NA	NA	NA	NA	NA	NA	NA	NA	NA	NA	NA	NA	18781.3	5134.2	NA	NA	NA	NA	9299.57	NA	NA	2559.3	NA	NA	NA	NA	NA	NA	NA	NA	NA	NA	2847.61	NA	NA	NA	NA	61107.8	NA	3182.68	NA	NA	12773.1	NA	NA	29711.7	NA	29166.5	NA	NA	NA	NA	NA	NA	NA	NA	NA	NA	NA	NA	NA	NA	32467.9	NA	23276.7	NA	371647	NA	45541.6	216646	30961.8	6878.62	27049.8	28559.8	NA	22961.2	NA	22811.8	44806.8	NA	NA	NA	NA	12622.7
04_hilic_pos_3561_245.13756_4.288	04_hilic_pos	LEUCYLASPARAGINE	C10 H19 N3 O4	Full match	No results	No results	Full match	NA	245.138	4.288	0.2	330460	8	0	0		NA	No matches found	No matches found	1.6	0	3	0	0.4	3	3	3	3	2.7	3	3	3	3	3	3	3	3	3	3	3	3	3	3	3	3	3	2.8	2.9	2.9	3	3	3	3	3	3	3	3	3	3	3	3	3	3	3	3	3	3	0.1	0.1	0.1	3	0.7	0.1	0	0.3	0.1	0	0.1	0.1	3	3	2.9	3	2.9	2.9	2.8	3	3	3	2.8	3	2.5	3	2.7	3	2.7	2.8	2.1	3	3	2.6	2.5	2.6	3	3	3	3	3	3	3	3	3	3	3	3	15.7548	0	29.999	0	4.01599	29.999	29.999	29.999	29.999	26.7893	29.999	29.999	29.999	29.999	29.999	29.999	29.999	29.999	29.999	29.999	29.999	29.999	29.999	29.999	29.999	29.999	29.999	27.5504	28.9887	28.702	29.999	29.999	29.999	29.999	29.999	29.9996	29.999	29.999	29.999	29.999	29.999	29.999	29.999	29.999	29.999	29.999	29.999	29.999	0.518221	1.21859	0.916967	29.999	7.27232	1.43287	0.0245691	2.62423	1.43006	0	1.37842	0.92205	29.999	29.999	28.7904	29.999	28.8802	29.2597	28.4961	29.999	29.999	29.999	28.4794	29.999	25.1677	29.999	27.0473	29.999	26.7983	28.284	21.0292	29.999	29.999	26.3385	25.2803	25.5486	29.999	29.999	29.999	29.999	29.999	29.999	29.999	29.999	29.999	29.999	29.999	29.999	1	NoMSn	FALSE	275774	10003.2	59574.9	7984.78	199167	94975.6	44570.6	26023.3	84745.7	33823.2	20919.9	32752.3	98308.4	152992	48349.5	105864	56804.3	99740.8	161097	144930	53064.2	50395.9	163101	93764.7	190125	137648	113951	73080.8	151502	63387.3	171965	79351.1	62739.3	91328.4	177357	180815	52961.6	35583.7	39061.8	25225.7	17504	36416.3	27057.5	61157.7	42663.8	16136.4	27244.8	37434.6	227677	203372	176222	4834.5	89360.5	147012	294649	141035	73303.5	89223.2	167466	198349	63030.2	69970.7	136346	137618	61885.2	89553.4	149203	147897	119404	80139.8	107617	60840.5	97318.7	145390	162474	68362.8	70407.1	65217.4	199492	116459	94169.6	111225	99648.6	67386.4	11979.2	8041.31	12654.9	20271.9	12030.1	9617.01	8709.3	40877.7	12956.4	18556.8	15169.8	25541.7	8709.3	40877.7	12956.4	18556.8	15169.8	25541.7	27057.5	61157.7	42663.8	16136.4	27244.8	37434.6	11979.2	8041.31	12654.9	20271.9	12030.1	9617.01	52961.6	35583.7	39061.8	25225.7	17504	36416.3	199492	116459	94169.6	111225	99648.6	67386.4	171965	79351.1	62739.3	91328.4	177357	180815	97318.7	145390	162474	68362.8	70407.1	65217.4	190125	137648	113951	99536	151502	63387.3	252451	250242	202031	135597	182087	102942	272576	245221	89784.6	85269.8	306629	158650	106647	127697	230697	232850	104710	151524	166338	258863	81807.4	179122	96112.9	168761	331185	158524	82393.2	100287	188232	222944	50097.4	41299	95254.2	38017.3	60123.7	79096.8	255908	228590	198073	5433.98	100441	165241	309970	11243.6	73932.5	8974.89	223863	427865
04_hilic_pos_3562_373.22121_4.514	04_hilic_pos		C17 H31 N3 O6	Full match	No results	No results	No results	NA	373.221	4.514	0.2	330378	0	0	0		NA	No matches found	No matches found	NA	NA	NA	NA	0	NA	0	NA	NA	0	NA	NA	NA	NA	NA	NA	NA	NA	NA	NA	NA	NA	NA	NA	NA	NA	NA	NA	NA	NA	NA	NA	NA	NA	NA	NA	NA	NA	NA	NA	NA	NA	NA	NA	NA	NA	NA	NA	NA	NA	NA	NA	NA	NA	NA	NA	NA	NA	NA	NA	NA	NA	NA	NA	NA	NA	NA	NA	NA	NA	NA	NA	NA	NA	NA	NA	NA	NA	NA	NA	NA	NA	NA	NA	NA	NA	NA	NA	NA	NA	NA	NA	NA	NA	NA	NA	NA	NA	NA	NA	0	NA	0	NA	NA	0	NA	NA	NA	NA	NA	NA	NA	NA	NA	NA	NA	NA	NA	NA	NA	NA	NA	NA	NA	NA	NA	NA	NA	NA	NA	NA	NA	NA	NA	NA	NA	NA	NA	NA	NA	NA	NA	NA	NA	NA	NA	NA	NA	NA	NA	NA	NA	NA	NA	NA	NA	NA	NA	NA	NA	NA	NA	NA	NA	NA	NA	NA	NA	NA	NA	NA	NA	NA	NA	NA	NA	NA	NA	NA	NA	NA	NA	NA	NA	NA	NA	NA	NA	NA	NA	NA	1	NoMSn	FALSE	NA	NA	NA	NA	41742.8	NA	326315	NA	NA	46848.2	NA	NA	NA	NA	NA	NA	NA	NA	NA	NA	NA	NA	NA	NA	NA	NA	NA	NA	NA	NA	NA	NA	NA	NA	NA	NA	NA	NA	NA	NA	NA	NA	NA	NA	NA	NA	NA	NA	NA	NA	NA	NA	NA	NA	NA	NA	NA	NA	NA	NA	NA	NA	NA	NA	NA	NA	NA	NA	NA	NA	NA	NA	NA	NA	NA	NA	NA	NA	NA	NA	NA	NA	NA	NA	NA	NA	NA	NA	NA	NA	NA	NA	NA	NA	NA	NA	NA	NA	NA	NA	NA	NA	NA	NA	NA	NA	NA	NA	NA	NA	NA	NA	NA	NA	NA	NA	NA	NA	NA	NA	NA	NA	NA	NA	NA	NA	NA	NA	NA	NA	NA	NA	NA	NA	NA	NA	NA	NA	NA	NA	NA	NA	NA	NA	NA	NA	NA	NA	NA	NA	NA	NA	NA	NA	NA	NA	NA	NA	NA	NA	NA	NA	NA	NA	NA	NA	NA	NA	NA	NA	NA	NA	NA	NA	366778	NA	NA	52657.4	NA	NA	NA	NA	NA	NA	NA	NA	NA	NA	NA	NA	46918.9	NA
04_hilic_pos_3564_170.1055_4.409	04_hilic_pos	LEVETIRACETAM	C8 H14 N2 O2	Full match	No results	No results	Full match	NA	170.106	4.409	0.2	329879	4	0	0		NA	No matches found	No matches found	0	0	0	0	0	0	0	0	0	0	0	0	0	0	0	0	0	0	0	0	0	0	0	0	0	0	0	0	0	0	0	0	0	0	0	0	0	0	0	0	0	0	0	0	0	0	0	0	0	0	0	0	0	0	0	0	0	0	0	0	0	0	0	0	0	0	0	0.5	0	0	0	0	0	0	0	0	0	0	0	0	0	0	0	0	0	0	0	0	0.3	0	0	0	0	0	0	0	0	0	0	0	0	0	0	0	0	0	0	0	0	0	0	0	0	0	0	0	0	0	0	0	0	0	0	0	0	0	0	0	0	0	0	0	0	0	0	0	0	0	0	0	0	0	0	0	0	0	0	0.020108	0	0	0	0	0	0	0	0	0.0295095	0	0	0	0	0	0	5.75349	0	0	0	0	0	0	0	0	0	0	0	0	0	0	0	0	0	0	0	0	4.11628	0	0	0	0	0	0	0	1	NoMSn	FALSE	87763.9	40004.9	86414.3	34457.4	85447.1	28509.2	94811.9	118926	37726.7	13407.3	9814.74	12064.4	69354.9	65755.7	18004.9	26068.9	20135.3	34127.8	73504.9	33201	33047.4	23640.9	34219.9	37405.2	33115.6	76940.2	75238.2	15324.4	63203	19262.1	93335.8	39952.7	31782.1	27961.5	43360.5	38853.5	14789.1	49026.1	61116.8	44206.1	9353.34	23559.8	26643.9	32853.6	40654.1	11240.2	36013.1	26694.8	117518	78330.9	57613.1	154704	21079.7	44910.2	101966	191848	104418	45082.3	43630.2	315878	11618.9	24725.2	36484.5	26979.4	41197.8	24303.1	28370.8	60960.2	60826.5	16604.3	18639.5	44497.8	44429.8	46319.9	9029.54	52236.5	26583.5	28130.4	69734.1	40267.8	60135.5	58394.9	31445.8	28656.6	7618.77	11763.3	18771.4	21095.1	39609.5	8615.46	22342.5	10742.7	24342.6	24776	16492.9	42123.5	22342.5	10742.7	24342.6	24776	16492.9	42123.5	26643.9	32853.6	40654.1	11240.2	36013.1	26694.8	7618.77	11763.3	18771.4	21095.1	39609.5	8615.46	14789.1	49026.1	61116.8	44206.1	9353.34	23559.8	69734.1	40267.8	60135.5	58394.9	31445.8	28656.6	93335.8	39952.7	31782.1	27961.5	43360.5	38853.5	44429.8	46319.9	9029.54	52236.5	26583.5	28130.4	33115.6	76940.2	75238.2	20871.8	63203	19262.1	48003.4	103145	102918	28094.4	31538.1	75290.2	124370	56176.1	55916.2	40000.3	64333.4	63289.6	19659.2	45123.6	61731.7	45649.2	69706.6	41120.9	117348	111259	30464.2	44108.6	34069	57744.3	114610	215637	117366	50672.5	49040.3	355047	106569	188736	42404.8	15069.8	28207.6	29135.5	132090	88043.9	64757.1	173887	23693.5	50479	98646.6	44965.5	107240	38730.1	96042.5	128434
04_hilic_pos_3565_288.28581_0.827	04_hilic_pos			No results	No results	No results	No results	NA	288.286	0.827	0.2	329305	0	0	0		NA	No matches found	No matches found	NA	NA	NA	NA	NA	NA	NA	NA	NA	NA	NA	NA	NA	NA	NA	NA	NA	NA	NA	NA	NA	NA	NA	NA	NA	NA	NA	NA	NA	NA	NA	NA	NA	NA	NA	NA	NA	NA	NA	NA	NA	NA	NA	NA	NA	NA	NA	NA	NA	NA	NA	NA	NA	NA	NA	NA	NA	NA	NA	NA	NA	NA	NA	NA	NA	NA	NA	NA	NA	NA	NA	NA	NA	NA	NA	NA	NA	NA	NA	NA	NA	NA	NA	NA	NA	NA	NA	NA	NA	NA	NA	NA	NA	NA	NA	NA	NA	NA	NA	NA	NA	NA	NA	NA	NA	NA	NA	NA	NA	NA	NA	NA	NA	NA	NA	NA	NA	NA	NA	NA	NA	NA	NA	NA	NA	NA	NA	NA	NA	NA	NA	NA	NA	NA	NA	NA	NA	NA	NA	NA	NA	NA	NA	NA	NA	NA	NA	NA	NA	NA	NA	NA	NA	NA	NA	NA	NA	NA	NA	NA	NA	NA	NA	NA	NA	NA	NA	NA	NA	NA	NA	NA	NA	NA	NA	NA	NA	NA	NA	NA	NA	NA	NA	NA	NA	NA	NA	NA	NA	NA	NA	NA	1	PreferredDDA	FALSE	NA	NA	NA	NA	NA	NA	NA	NA	NA	NA	NA	NA	NA	NA	NA	NA	NA	NA	NA	NA	NA	NA	NA	NA	NA	NA	NA	NA	NA	NA	NA	NA	NA	NA	NA	NA	NA	NA	NA	NA	NA	NA	NA	NA	NA	NA	NA	NA	NA	NA	NA	NA	NA	NA	329305	NA	NA	NA	NA	NA	NA	NA	NA	NA	NA	NA	NA	NA	NA	NA	NA	NA	NA	NA	NA	NA	NA	NA	NA	NA	NA	NA	NA	NA	NA	NA	NA	NA	NA	NA	NA	NA	NA	NA	NA	NA	NA	NA	NA	NA	NA	NA	NA	NA	NA	NA	NA	NA	NA	NA	NA	NA	NA	NA	NA	NA	NA	NA	NA	NA	NA	NA	NA	NA	NA	NA	NA	NA	NA	NA	NA	NA	NA	NA	NA	NA	NA	NA	NA	NA	NA	NA	NA	NA	NA	NA	NA	NA	NA	NA	NA	NA	NA	NA	NA	NA	NA	NA	NA	NA	NA	NA	NA	NA	NA	NA	NA	NA	370138	NA	NA	NA	NA	NA	NA	NA	NA	NA	NA	NA	NA	NA	NA	NA	NA	NA	NA	NA	NA	NA	NA	NA
04_hilic_pos_3568_469.24358_2.177	04_hilic_pos		C25 H36 N5 P S	Full match	No results	No results	No results	NA	469.244	2.177	0.2	324655	0	0	0		NA	No matches found	No matches found	21	13	NA	NA	21.7	NA	13	22	NA	13	NA	NA	NA	NA	NA	NA	NA	NA	NA	NA	NA	NA	NA	NA	NA	NA	NA	13	NA	NA	NA	NA	14	NA	NA	NA	NA	NA	NA	NA	NA	NA	NA	NA	NA	NA	NA	NA	5	13.1	13.2	0.1	21	5	17.7	16.2	0	13	7.7	0	NA	NA	NA	NA	NA	13.2	NA	NA	NA	13	13	NA	13	NA	NA	NA	NA	NA	NA	13	14	NA	13	NA	NA	NA	NA	NA	NA	NA	NA	NA	NA	NA	NA	NA	84	52	NA	NA	86.8463	NA	52	87.9997	NA	52	NA	NA	NA	NA	NA	NA	NA	NA	NA	NA	NA	NA	NA	NA	NA	NA	NA	52	NA	NA	NA	NA	56	NA	NA	NA	NA	NA	NA	NA	NA	NA	NA	NA	NA	NA	NA	NA	19.9964	52.3032	52.6177	0.537836	84	19.9964	70.9667	64.8627	0	52	30.9674	0	NA	NA	NA	NA	NA	52.7922	NA	NA	NA	52	52	NA	52	NA	NA	NA	NA	NA	NA	52	56	NA	52	NA	NA	NA	NA	NA	NA	NA	NA	NA	NA	NA	NA	NA	1	NoMSn	FALSE	4511.59	12886	NA	NA	50013.9	NA	33030.3	18025.4	NA	97040.1	NA	NA	NA	NA	NA	NA	NA	NA	NA	NA	NA	NA	NA	NA	NA	NA	NA	3562.22	NA	NA	NA	NA	2777.46	NA	NA	NA	NA	NA	NA	NA	NA	NA	NA	NA	NA	NA	NA	NA	6338.4	37567.6	77204.5	324655	3375.04	9007.36	14653.5	48863.4	3205.11	189081	14840.7	282053	NA	NA	NA	NA	NA	6718.94	NA	NA	NA	38387.8	3389.23	NA	6411.2	NA	NA	NA	NA	NA	NA	3456.37	2121.6	NA	11332.1	NA	NA	NA	NA	NA	NA	NA	NA	NA	NA	NA	NA	NA	NA	NA	NA	NA	NA	NA	NA	NA	NA	NA	NA	NA	NA	NA	NA	NA	NA	NA	NA	NA	NA	NA	NA	NA	NA	3456.37	2121.6	NA	11332.1	NA	NA	NA	2777.46	NA	NA	NA	6411.2	NA	NA	NA	NA	NA	NA	NA	NA	4851.75	NA	NA	NA	NA	NA	64952.1	5734.57	NA	NA	NA	NA	NA	NA	NA	NA	NA	NA	NA	NA	11368.4	NA	NA	NA	NA	NA	NA	16470.5	54922.4	3602.54	212527	16680.9	317027	37126.1	28606.3	NA	109073	NA	NA	7124.37	42225.9	86777.9	364912	3793.55	10124.3	5071.03	14483.9	NA	NA	56215.6	NA
04_hilic_pos_3569_197.1528_3.498	04_hilic_pos		C10 H19 N3 O	Full match	No results	No results	No results	NA	197.153	3.498	0.2	323827	0	0	0		NA	No matches found	No matches found	0	0	0.3	0	0.3	0	0	0	0	0	0	0	0	0	0	0	0	0	0	0	0	0	0	0	0	0	0	0	0	0	0	0	NA	0	0	0	0	0	0	0	NA	0	0	0	0	0	0	0	0	0.5	0	0.6	0.9	0.6	0	0	0	0	0	0	0	0	0	0	NA	NA	0	0	0	0	0	NA	0	0	0	NA	0	0	0	0	0	NA	0	0	NA	0	0	NA	NA	0	0	NA	0	0	NA	0	0	0	3.17884	0	2.91644	0	0	0	0	0	0	0	0	0	0	0	0	0	0	0.0150695	0	0	0	0	0	0	0	0	0	0	0	0	NA	0	0	0	0.00479067	0	0	0	NA	0	0	0	0	0	0	0	0	4.83824	0	5.54317	9.05577	5.95212	0	0	0	0	0	0	0	0	0	0	NA	NA	0	0	0	0	0	NA	0	0	0	NA	0	0	0	0	0	NA	0	0	NA	0	0	NA	NA	0	0	NA	0	0	NA	0	1	PreferredDDA	FALSE	15677	17587.3	146209	15537.2	162604	18153.3	151789	13724	131046	50121.6	22049.8	18086.8	7242.67	48529.8	7756.27	13638.7	7834.91	34015.6	23132.5	21945.4	7124.15	7861.71	38102.4	11992.2	7592.02	11492.1	9737.03	5017.77	11485.1	8440.36	22662.5	9119.78	NA	10035.1	13482.6	8160.24	37679.4	8162.82	37356.5	26925.7	NA	9354.61	20474.7	33886	13080	7638.46	15546.3	33024.4	34287.3	289454	15349.8	96657.1	119702	187071	230632	171997	26406.7	152550	17841.6	323827	5742.6	7475.35	12004.6	9644.07	NA	NA	11691.1	16505.8	27102.8	1610.02	12417.2	NA	8171.81	3076.76	14268.9	NA	1981.96	3980.86	8615.65	15414.7	4709.91	NA	4190.01	2389.24	NA	3442	5885.42	NA	NA	3973.95	2088.27	NA	4675.43	7746.26	NA	4850.84	2088.27	NA	4675.43	7746.26	NA	4850.84	20474.7	33886	13080	7638.46	15546.3	33024.4	NA	3442	5885.42	NA	NA	3973.95	37679.4	8162.82	37356.5	26925.7	NA	9354.61	8615.65	15414.7	4709.91	NA	4190.01	2389.24	22662.5	9119.78	NA	10035.1	13482.6	8160.24	8171.81	3076.76	14268.9	NA	1981.96	3980.86	7592.02	11492.1	9737.03	6834.2	11485.1	8440.36	19781.4	27927.7	45858	2724.16	21009.9	NA	39140.1	37131.5	12054.1	13302	71632.6	20290.8	9716.49	13642.5	20311.8	16317.8	NA	NA	12254.6	82112.5	13123.6	23076.7	13256.7	57554.4	259230	193325	29681.2	171467	20053.9	363982	170611	21780	147296	56336.6	63371.2	43679.7	38538.9	325347	17253.2	108643	134545	210268	17620.9	19768.2	181446	17463.8	182767	81780.4
04_hilic_pos_3570_510.16042_0.642	04_hilic_pos		C19 H31 N2 O12 P	Full match	No results	No results	No results	NA	510.16	0.642	0.2	323713	0	0	0		NA	No matches found	No matches found	NA	NA	NA	NA	NA	NA	NA	NA	NA	NA	NA	0	NA	NA	NA	NA	NA	NA	NA	NA	NA	NA	NA	NA	NA	NA	NA	NA	NA	NA	NA	NA	NA	NA	NA	NA	NA	NA	NA	NA	NA	NA	NA	NA	NA	NA	NA	NA	0	0	0	NA	0	0	0	0	0	0	0	0	NA	NA	NA	NA	NA	NA	NA	NA	NA	NA	NA	NA	NA	NA	NA	NA	NA	NA	NA	NA	NA	NA	NA	NA	NA	NA	NA	NA	NA	NA	NA	NA	NA	NA	NA	NA	NA	NA	NA	NA	NA	NA	NA	NA	NA	NA	NA	0.0257088	NA	NA	NA	NA	NA	NA	NA	NA	NA	NA	NA	NA	NA	NA	NA	NA	NA	NA	NA	NA	NA	NA	NA	NA	NA	NA	NA	NA	NA	NA	NA	NA	NA	NA	NA	NA	0	0	0	NA	0	0	0	0	0	0	0	0	NA	NA	NA	NA	NA	NA	NA	NA	NA	NA	NA	NA	NA	NA	NA	NA	NA	NA	NA	NA	NA	NA	NA	NA	NA	NA	NA	NA	NA	NA	NA	NA	NA	NA	NA	NA	1	NoMSn	FALSE	NA	NA	NA	NA	NA	NA	NA	NA	NA	NA	NA	118452	NA	NA	NA	NA	NA	NA	NA	NA	NA	NA	NA	NA	NA	NA	NA	NA	NA	NA	NA	NA	NA	NA	NA	NA	NA	NA	NA	NA	NA	NA	NA	NA	NA	NA	NA	NA	87398.5	87764.5	323713	NA	95082.7	103839	210811	14495.9	19362.3	131894	118916	23970	NA	NA	NA	NA	NA	NA	NA	NA	NA	NA	NA	NA	NA	NA	NA	NA	NA	NA	NA	NA	NA	NA	NA	NA	NA	NA	NA	NA	NA	NA	NA	NA	NA	NA	NA	NA	NA	NA	NA	NA	NA	NA	NA	NA	NA	NA	NA	NA	NA	NA	NA	NA	NA	NA	NA	NA	NA	NA	NA	NA	NA	NA	NA	NA	NA	NA	NA	NA	NA	NA	NA	NA	NA	NA	NA	NA	NA	NA	NA	NA	NA	NA	NA	NA	NA	NA	NA	NA	NA	NA	NA	NA	NA	NA	NA	NA	NA	NA	NA	NA	NA	NA	NA	NA	NA	NA	NA	NA	236952	16293.4	21763.3	148249	133662	26942.2	NA	NA	NA	NA	NA	286061	98235.9	98647.3	363854	NA	106873	116715	NA	NA	NA	NA	NA	NA
04_hilic_pos_3572_399.13902_2.973	04_hilic_pos		C13 H26 N3 O9 P	Full match	No results	No results	No match	NA	399.139	2.973	0.2	321968	1	0	0		NA	No matches found	No matches found	0	0	NA	NA	NA	NA	NA	NA	NA	0	0	NA	NA	0	NA	NA	NA	NA	NA	NA	NA	NA	NA	NA	NA	0	NA	NA	NA	NA	NA	NA	NA	NA	NA	NA	NA	NA	NA	NA	NA	NA	NA	NA	NA	NA	NA	NA	7	0	7	10	12	10	0	11.8	10	NA	0	12	NA	NA	NA	NA	NA	NA	NA	NA	NA	NA	NA	NA	NA	NA	NA	NA	NA	NA	NA	NA	NA	NA	NA	NA	NA	NA	NA	NA	NA	NA	NA	NA	NA	NA	NA	NA	0	0	NA	NA	NA	NA	NA	NA	NA	0	0	NA	NA	0	NA	NA	NA	NA	NA	NA	NA	NA	NA	NA	NA	0	NA	NA	NA	NA	NA	NA	NA	NA	NA	NA	NA	NA	NA	NA	NA	NA	NA	NA	NA	NA	NA	NA	53.8459	0	53.8459	76.9231	92.3077	76.9231	0	90.42	76.9231	NA	0	92.3075	NA	NA	NA	NA	NA	NA	NA	NA	NA	NA	NA	NA	NA	NA	NA	NA	NA	NA	NA	NA	NA	NA	NA	NA	NA	NA	NA	NA	NA	NA	NA	NA	NA	NA	NA	NA	1	NoMSn	FALSE	13710.9	20362	NA	NA	NA	NA	NA	NA	NA	321968	15181.1	NA	NA	7477.63	NA	NA	NA	NA	NA	NA	NA	NA	NA	NA	NA	19767.1	NA	NA	NA	NA	NA	NA	NA	NA	NA	NA	NA	NA	NA	NA	NA	NA	NA	NA	NA	NA	NA	NA	7470.48	15973.4	2492.13	9409.88	1852.38	2308.39	2054.94	28976.6	2123.45	NA	1665.38	7913.26	NA	NA	NA	NA	NA	NA	NA	NA	NA	NA	NA	NA	NA	NA	NA	NA	NA	NA	NA	NA	NA	NA	NA	NA	NA	NA	NA	NA	NA	NA	NA	NA	NA	NA	NA	NA	NA	NA	NA	NA	NA	NA	NA	NA	NA	NA	NA	NA	NA	NA	NA	NA	NA	NA	NA	NA	NA	NA	NA	NA	NA	NA	NA	NA	NA	NA	NA	NA	NA	NA	NA	NA	NA	NA	NA	NA	NA	NA	NA	19767.1	NA	NA	NA	NA	NA	NA	NA	NA	NA	NA	NA	NA	NA	NA	NA	NA	NA	NA	NA	NA	NA	NA	NA	12652.1	NA	NA	NA	NA	2309.75	32569.7	2386.76	NA	1871.88	8894.51	NA	NA	NA	361893	43630.5	NA	8396.82	17954.1	2801.16	10576.7	2082.08	2594.63	15411	22886.8	NA	NA	NA	NA
04_hilic_pos_3575_231.12195_5.258	04_hilic_pos		C11 H22 N P S	Full match	No results	No results	No match	NA	231.122	5.258	0.2	321002	2	0	0		NA	No matches found	No matches found	0	NA	NA	NA	0	NA	0	NA	NA	NA	NA	NA	NA	NA	NA	NA	NA	6	NA	NA	6	NA	NA	NA	NA	NA	NA	NA	NA	NA	NA	NA	NA	NA	NA	NA	NA	6	NA	NA	NA	NA	NA	NA	NA	NA	6	NA	0	0	0	NA	0	0	0	0	0	0	0	0	NA	NA	NA	NA	6	0	NA	NA	NA	0	NA	NA	NA	NA	NA	NA	NA	NA	NA	NA	NA	NA	6	6	6	NA	6	NA	NA	6	NA	NA	NA	NA	NA	NA	0	NA	NA	NA	0.188139	NA	0	NA	NA	NA	NA	NA	NA	NA	NA	NA	NA	54.5455	NA	NA	54.5455	NA	NA	NA	NA	NA	NA	NA	NA	NA	NA	NA	NA	NA	NA	NA	NA	54.5455	NA	NA	NA	NA	NA	NA	NA	NA	54.5455	NA	0.0701012	0	0.0897546	NA	0	0	0.353637	0.13196	0	0.0869099	0.221258	0	NA	NA	NA	NA	54.5455	0	NA	NA	NA	0	NA	NA	NA	NA	NA	NA	NA	NA	NA	NA	NA	NA	54.5455	54.5455	54.5455	NA	54.5455	NA	NA	54.5455	NA	NA	NA	NA	NA	NA	1	PreferredDDA	FALSE	27234.2	NA	NA	NA	18014.9	NA	300084	NA	NA	NA	NA	NA	NA	NA	NA	NA	NA	8244.42	NA	NA	16472.2	NA	NA	NA	NA	NA	NA	NA	NA	NA	NA	NA	NA	NA	NA	NA	NA	87676.2	NA	NA	NA	NA	NA	NA	NA	NA	17084.8	NA	184259	41907.8	158615	NA	44152.7	102917	49708.5	65440.9	73860.8	127428	79343.6	30397.6	NA	NA	NA	NA	23354	5707.2	NA	NA	NA	11730.9	NA	NA	NA	NA	NA	NA	NA	NA	NA	NA	NA	NA	23020.5	17807.2	11835	NA	14455.7	NA	NA	19063.4	NA	NA	NA	NA	NA	NA	NA	NA	NA	NA	NA	NA	NA	NA	NA	NA	17084.8	NA	11835	NA	14455.7	NA	NA	19063.4	NA	87676.2	NA	NA	NA	NA	NA	NA	NA	NA	23020.5	17807.2	NA	NA	NA	NA	NA	NA	NA	NA	NA	NA	NA	NA	NA	NA	NA	NA	NA	NA	NA	NA	NA	19848.7	NA	NA	NA	NA	27870.9	NA	NA	NA	NA	NA	NA	NA	39515	9656.58	NA	NA	NA	NA	NA	13949.6	55872.3	73555.5	83019.6	143229	89182.2	34166.9	337294	NA	NA	NA	NA	NA	207107	47104.3	178283	NA	49627.6	115679	30611.2	NA	NA	NA	20248.8	NA
04_hilic_pos_3576_288.17977_6.095	04_hilic_pos	N-(1-{[METHYL(2-METHYL-2-PROPANYL)CARBAMOYL]AMINO}ETHYL)-ALPHA-ASPARAGINE	C12 H24 N4 O4	Full match	No results	No results	Full match	NA	288.18	6.095	0.2	320774	1	0	0		NA	No matches found	No matches found	NA	NA	NA	NA	NA	NA	0	NA	0	0	0	NA	NA	NA	NA	NA	NA	NA	NA	NA	NA	NA	NA	NA	NA	NA	NA	NA	NA	NA	NA	NA	NA	NA	NA	NA	NA	NA	NA	NA	NA	NA	NA	NA	NA	NA	NA	NA	0	NA	0	NA	NA	NA	0	NA	NA	NA	0	NA	NA	NA	NA	NA	NA	NA	NA	NA	NA	NA	NA	NA	NA	NA	NA	NA	NA	NA	NA	NA	NA	NA	NA	NA	NA	NA	NA	NA	NA	NA	NA	NA	NA	NA	NA	NA	NA	NA	NA	NA	NA	NA	0	NA	0	0	0	NA	NA	NA	NA	NA	NA	NA	NA	NA	NA	NA	NA	NA	NA	NA	NA	NA	NA	NA	NA	NA	NA	NA	NA	NA	NA	NA	NA	NA	NA	NA	NA	NA	NA	NA	NA	NA	0	NA	0	NA	NA	NA	0	NA	NA	NA	0	NA	NA	NA	NA	NA	NA	NA	NA	NA	NA	NA	NA	NA	NA	NA	NA	NA	NA	NA	NA	NA	NA	NA	NA	NA	NA	NA	NA	NA	NA	NA	NA	NA	NA	NA	NA	NA	1	NoMSn	FALSE	NA	NA	NA	NA	NA	NA	316943	NA	12890.2	13409.8	2567.08	NA	NA	NA	NA	NA	NA	NA	NA	NA	NA	NA	NA	NA	NA	NA	NA	NA	NA	NA	NA	NA	NA	NA	NA	NA	NA	NA	NA	NA	NA	NA	NA	NA	NA	NA	NA	NA	16768.7	NA	2806.91	NA	NA	NA	38401.5	NA	NA	NA	6293.25	NA	NA	NA	NA	NA	NA	NA	NA	NA	NA	NA	NA	NA	NA	NA	NA	NA	NA	NA	NA	NA	NA	NA	NA	NA	NA	NA	NA	NA	NA	NA	NA	NA	NA	NA	NA	NA	NA	NA	NA	NA	NA	NA	NA	NA	NA	NA	NA	NA	NA	NA	NA	NA	NA	NA	NA	NA	NA	NA	NA	NA	NA	NA	NA	NA	NA	NA	NA	NA	NA	NA	NA	NA	NA	NA	NA	NA	NA	NA	NA	NA	NA	NA	NA	NA	NA	NA	NA	NA	NA	NA	NA	NA	NA	NA	NA	NA	NA	NA	NA	NA	NA	NA	NA	NA	NA	NA	NA	NA	43163.2	NA	NA	NA	7073.61	NA	356244	NA	14488.6	15072.6	7377.78	NA	18848	NA	3154.97	NA	NA	NA	NA	NA	NA	NA	NA	NA
04_hilic_pos_3577_373.35566_0.839	04_hilic_pos		C22 H47 N O3	Full match	No results	No results	No results	NA	373.356	0.839	0.2	319940	0	0	0		NA	No matches found	No matches found	NA	NA	NA	NA	NA	NA	0.1	0	0	0	0	0	0	0	0	0	0	0	0	0	0	0	0	0	0	0	0	0	0	0	0	0	0	0	0	0	0	0	0	0	0	0	0	0	0	0	NA	0	0	0	0	0	0	0	0	0	0	0	0	0	0	0	0	0	0	0	0	0	0	0	0	0	0	0	0	0	0	0	0	0	0	0	0	0	0	0	0	0	0	0	0	0	0	0	0	0	NA	NA	NA	NA	NA	NA	0.255666	0	0	0	0	0	0	0	0.0809421	0	0	0.186757	0	0	0	0	0	0	0	0	0	0	0	0	0	0	0	0	0	0	0	0	0	0	0	0	0	0	0	0	NA	0	0	0.0665922	0	0	0	0	0	0	0	0	0	0	0	0	0	0	0.110069	0	0	0	0	0	0	0	0	0	0.114985	0	0	0	0	0	0	0	0	0	0	0	0	0	0	0	0	0	0.0295326	0	0	0	1	NoMSn	FALSE	NA	NA	NA	NA	NA	NA	189778	3440.82	19673.6	29182	10128	18145.5	24478	207213	37137.7	62449.4	31319.6	78549.2	95273.4	67549.1	7510.52	15283.5	53795.3	8848.71	95143.9	248790	59073.6	12170.3	98064.2	33280.1	48726.4	124092	24032.5	41563.1	29328.4	35004.3	37526.2	39494.6	267975	55875.1	11395.9	67935.4	13587.3	319098	269941	129970	NA	16494.4	63221.9	202796	134223	72200.9	63390.1	116191	131910	70798	90097.3	50388	102927	84614	31144.8	28142.8	29224.9	112705	72238.2	79548.7	57104.5	205520	75650.4	17761.3	22185.1	53733.4	67955.6	79603.2	63209.6	11261.6	34649.6	27488.4	23371.4	11956.1	49587.5	72643	13913.6	42255.5	39241.4	9223	17582.8	9578.36	37397.8	61954.4	7581.07	193857	96102.2	12468	28290.3	5835.57	7581.07	193857	96102.2	12468	28290.3	5835.57	13587.3	319098	269941	129970	NA	16494.4	39241.4	9223	17582.8	9578.36	37397.8	61954.4	37526.2	39494.6	267975	55875.1	11395.9	67935.4	23371.4	11956.1	49587.5	72643	13913.6	42255.5	48726.4	124092	24032.5	41563.1	29328.4	35004.3	67955.6	79603.2	63209.6	11261.6	34649.6	27488.4	95143.9	248790	59073.6	16576	98064.2	33280.1	96620.8	347739	128000	30052.2	37537.2	90916.9	161203	114293	12707.8	25859.7	101135	14972	52696.9	51360.7	49448.6	190696	122227	134596	41416.8	350604	62837.1	105664	52992.8	132905	148267	79577	101269	56636.1	115689	95106.2	213311	5460.57	22113.1	32800.5	29108	43821.4	71061.4	227942	150866	81153.8	71250.4	130599	NA	NA	NA	NA	NA	NA
04_hilic_pos_3580_436.13472_4.174	04_hilic_pos		C11 H29 N6 O6 P S2	Full match	No results	No results	No results	NA	436.135	4.174	0.2	318459	0	0	0		NA	No matches found	No matches found	2	2	2	2	11	2	0	2	2	0	2	2	2	2	2	2	2	2	2	2	2	2	2	2	2	2	2	2	2	2	2	2	2	2	2	2	2	2	2	2	2	2	2	2	2	2	2	2	0	0	0	0	0	0	0	0	0	0	0	0	2	2	2	2	2	2	2	2	2	2	2	2	2	2	2	2	2	2	2	2	2	2	2	2	2	2	2	2	2	2	2	2	2	2	2	2	18.1818	18.1818	18.1818	18.537	100	18.1818	0	18.1818	18.1818	0	18.1818	18.1818	18.1818	18.1818	18.1818	18.1818	18.1818	18.1818	18.1818	18.1818	18.1818	18.1818	18.1818	18.1818	18.1818	18.1818	18.1818	18.1818	18.1818	18.1818	18.1818	18.1818	18.1818	18.1818	18.1818	18.1818	18.1818	18.1818	18.1818	18.1818	18.1818	18.1818	18.1818	18.1818	18.1818	18.1818	18.1818	18.1818	0	0	0	0	0	0	0	0.337757	0	0	0	0.0265422	18.1818	18.1818	18.1818	18.1818	18.1818	18.1818	18.1818	18.1818	18.1818	18.1818	18.1818	18.1818	18.1818	18.1818	18.1818	18.1818	18.1818	18.1818	18.1818	18.1818	18.1818	18.1818	18.1818	18.1818	18.1818	18.1818	18.1818	18.1818	18.1818	18.1818	18.1818	18.1818	18.1818	18.1818	18.1818	18.1818	1	NoMSn	FALSE	36456.2	64597	65520.9	34276.4	27067	109863	14507	58559.1	91780.9	5301.71	47923	53202.3	116430	136709	83339.4	116104	96978.2	51882.9	130055	123318	73522.7	63644.1	119756	126170	153681	135060	105482	107716	133081	43107.7	144280	106614	103844	101289	142204	58156.8	36304.5	30567	22449.4	33294.5	21708	32056.8	27368.6	39115.1	26522.5	9905.14	17481.7	26273.3	14151.8	18368.4	19273.3	74615.9	7106.17	8062.23	48797.4	307613	130091	17528.1	19154.9	183862	80629.3	97626.2	121378	117806	62999.4	98741.7	131125	141314	130496	89532.1	119444	104780	101799	124767	131520	106196	106753	87834.4	112608	126235	103327	114142	96275.1	54035.8	21028.4	12714.6	7043.41	25470.9	20727.8	8485.91	19751.5	33138.3	15001.6	26323.2	20758.7	29252.3	19751.5	33138.3	15001.6	26323.2	20758.7	29252.3	27368.6	39115.1	26522.5	9905.14	17481.7	26273.3	21028.4	12714.6	7043.41	25470.9	20727.8	8485.91	36304.5	30567	22449.4	33294.5	21708	32056.8	112608	126235	103327	114142	96275.1	54035.8	144280	106614	103844	101289	142204	58156.8	101799	124767	131520	106196	106753	87834.4	153681	135060	105482	146710	133081	43107.7	221863	239104	220800	151488	202099	177288	220053	208654	124400	107686	225140	213480	136425	178168	205371	199328	106595	167071	197000	231312	141010	196448	164087	87785.9	54848.3	345757	146222	19701.6	21530.2	206661	16305.9	92933.2	103162	5959.13	137731	128483	15906.6	20646.1	21663.2	83868.2	7987.34	9061.95	40976.8	72607.1	81311.5	38526.7	30423.3	494934
04_hilic_pos_3581_296.1737_4.798	04_hilic_pos	6721	C16 H20 N6	Full match	No results	No results	Full match	NA	296.174	4.798	0.2	317143	1	0	0		NA	No matches found	No matches found	0	13	13	13	NA	NA	NA	NA	0	NA	6	NA	NA	NA	NA	13	NA	NA	NA	NA	NA	NA	NA	NA	NA	NA	NA	NA	NA	NA	NA	NA	NA	NA	NA	NA	NA	NA	NA	NA	6	NA	NA	NA	13	NA	NA	NA	13	NA	NA	0	0	13	0	1	0	0	0	0	NA	NA	NA	NA	NA	NA	NA	NA	0	NA	NA	NA	NA	NA	NA	6	NA	NA	NA	NA	NA	NA	NA	NA	NA	NA	NA	NA	NA	NA	NA	NA	NA	NA	NA	NA	0	81.25	81.25	81.25	NA	NA	NA	NA	0	NA	37.4955	NA	NA	NA	NA	81.25	NA	NA	NA	NA	NA	NA	NA	NA	NA	NA	NA	NA	NA	NA	NA	NA	NA	NA	NA	NA	NA	NA	NA	NA	37.4955	NA	NA	NA	81.25	NA	NA	NA	81.25	NA	NA	0	0	81.25	0.257776	6.23477	0.0331288	0	0	0.0835105	NA	NA	NA	NA	NA	NA	NA	NA	0	NA	NA	NA	NA	NA	NA	37.4955	NA	NA	NA	NA	NA	NA	NA	NA	NA	NA	NA	NA	NA	NA	NA	NA	NA	NA	NA	NA	1	NoMSn	FALSE	19120.6	5503.98	6607.31	6918.43	NA	NA	NA	NA	7400.53	NA	1814.71	NA	NA	NA	NA	9014.06	NA	NA	NA	NA	NA	NA	NA	NA	NA	NA	NA	NA	NA	NA	NA	NA	NA	NA	NA	NA	NA	NA	NA	NA	2490.68	NA	NA	NA	10441.7	NA	NA	NA	6806.48	NA	NA	225212	8218.86	7136.53	29334.5	11721.7	269496	10901.7	63607.3	291698	NA	NA	NA	NA	NA	NA	NA	NA	14057.6	NA	NA	NA	NA	NA	NA	3187.07	NA	NA	NA	NA	NA	NA	NA	NA	NA	NA	NA	NA	NA	NA	NA	NA	NA	NA	NA	NA	NA	NA	NA	NA	NA	NA	NA	NA	10441.7	NA	NA	NA	NA	NA	NA	NA	NA	NA	NA	NA	NA	NA	2490.68	NA	NA	NA	NA	NA	NA	NA	NA	NA	NA	NA	NA	NA	NA	NA	NA	3187.07	NA	NA	NA	NA	NA	NA	NA	NA	NA	NA	23785.5	NA	NA	NA	NA	NA	NA	NA	NA	NA	NA	NA	NA	NA	NA	NA	NA	NA	NA	15251.8	NA	NA	32972	13175.2	302913	12253.5	71494.6	327869	NA	NA	8318.19	NA	5215.48	NA	7650.49	NA	NA	253139	9238	8021.46	21491.6	6186.47	8199.68	7776.31	NA	NA
04_hilic_pos_3582_416.14729_0.843	04_hilic_pos		C16 H20 N10 O2 S	Full match	No results	No results	No match	NA	416.147	0.843	0.2	316426	3	0	0		NA	No matches found	No matches found	NA	6.1	6	7.1	12	11	2.4	11	NA	7	11	11	11	NA	NA	NA	NA	NA	11	11	NA	8	11	11	11	11	11	11	11	11	11	11	11	11	11	NA	8.4	11	11	11	11	11	11	NA	11	11	NA	11	11	NA	0	NA	11	11	11	0	0	NA	NA	11	11	11	11	11	NA	11	11	11	11	11	11	11	NA	11	NA	NA	NA	NA	11	11	11	11	11	NA	11	11	11	11	11	11	11	11	11	11	11	11	NA	38.1508	37.496	44.6631	75	68.75	15.1393	68.75	NA	43.605	68.75	68.75	68.75	NA	NA	NA	NA	NA	68.75	68.75	NA	49.9983	68.75	68.75	68.75	68.75	68.75	68.75	68.75	68.75	68.75	68.75	68.75	68.75	68.75	NA	52.3664	68.75	68.75	68.75	68.75	68.75	68.75	NA	68.75	68.75	NA	68.75	68.75	NA	0	NA	68.75	68.75	68.75	0	0	NA	NA	68.75	68.75	68.75	68.75	68.75	NA	68.75	68.75	68.75	68.75	68.75	68.75	68.75	NA	68.75	NA	NA	NA	NA	68.75	68.75	68.75	68.75	68.75	NA	68.75	68.75	68.75	68.75	68.75	68.75	68.75	68.75	68.75	68.75	68.75	68.75	1	NoMSn	FALSE	NA	47351.3	9867.97	316426	135643	11916.2	304027	11981.8	NA	42575.5	20013.1	2673.37	15981.5	NA	NA	NA	NA	NA	21266.1	21096.9	NA	5748.2	24231.5	13656	21196.3	26690.1	23484.9	10113.5	24384	6407.22	24575.2	14614.2	14429.8	19603.5	24682.5	NA	27825.8	19927.7	24025.3	40171.5	16580.1	14466.8	22170.8	NA	6692.81	21048	NA	18289.6	12575.3	NA	4221.13	NA	17614.2	16018	12617.7	2417.36	2920.91	NA	NA	38773.4	12922.6	12579.3	24735.2	24235.8	NA	13219.6	23788.2	20737.8	10549.9	18755.1	25881.7	11501.9	NA	24469.3	NA	NA	NA	NA	20519.3	13638.2	17624.2	18923.8	14327.3	NA	16404.1	9950.52	13440.3	15597.2	19581.8	6879.86	7461.75	21743.6	4875.75	26935.4	10953.7	22810.9	7461.75	21743.6	4875.75	26935.4	10953.7	22810.9	22170.8	NA	6692.81	21048	NA	18289.6	16404.1	9950.52	13440.3	15597.2	19581.8	6879.86	27825.8	19927.7	24025.3	40171.5	16580.1	14466.8	20519.3	13638.2	17624.2	18923.8	14327.3	NA	24575.2	14614.2	14429.8	19603.5	24682.5	NA	NA	24469.3	NA	NA	NA	NA	21196.3	26690.1	23484.9	13774.7	24384	6407.22	40249.6	35088.3	17850.5	31733.6	43791.9	19461.3	35982.2	35695.9	NA	9725.95	45555.2	23106	21865.1	22957.2	41852	41007	NA	22367.5	27040.8	NA	NA	NA	NA	NA	14182.3	2717.11	3283.1	NA	NA	43581.4	341727	19015.1	NA	47854.9	57517.7	6456.18	14134.6	NA	4744.55	NA	19798.4	18004.3	NA	53222.9	12246.2	355663	152463	53682.4
04_hilic_pos_3583_487.30022_4.919	04_hilic_pos		C21 H45 N O11	Full match	No results	No results	No results	NA	487.3	4.919	0.2	315716	0	0	0		NA	No matches found	No matches found	NA	NA	NA	NA	NA	NA	0	NA	NA	0	NA	NA	NA	NA	NA	NA	NA	NA	NA	NA	NA	NA	NA	NA	NA	NA	NA	NA	NA	NA	NA	NA	NA	NA	NA	NA	NA	NA	NA	NA	NA	NA	NA	NA	NA	NA	NA	NA	NA	NA	NA	NA	NA	NA	0	NA	NA	NA	NA	NA	NA	NA	NA	NA	NA	NA	NA	NA	NA	NA	NA	NA	NA	NA	NA	NA	NA	NA	NA	NA	NA	NA	NA	NA	NA	NA	NA	NA	NA	NA	NA	NA	NA	NA	NA	NA	NA	NA	NA	NA	NA	NA	0	NA	NA	0	NA	NA	NA	NA	NA	NA	NA	NA	NA	NA	NA	NA	NA	NA	NA	NA	NA	NA	NA	NA	NA	NA	NA	NA	NA	NA	NA	NA	NA	NA	NA	NA	NA	NA	NA	NA	NA	NA	NA	NA	NA	NA	NA	NA	0	NA	NA	NA	NA	NA	NA	NA	NA	NA	NA	NA	NA	NA	NA	NA	NA	NA	NA	NA	NA	NA	NA	NA	NA	NA	NA	NA	NA	NA	NA	NA	NA	NA	NA	NA	NA	NA	NA	NA	NA	NA	1	NoMSn	FALSE	NA	NA	NA	NA	NA	NA	315716	NA	NA	105270	NA	NA	NA	NA	NA	NA	NA	NA	NA	NA	NA	NA	NA	NA	NA	NA	NA	NA	NA	NA	NA	NA	NA	NA	NA	NA	NA	NA	NA	NA	NA	NA	NA	NA	NA	NA	NA	NA	NA	NA	NA	NA	NA	NA	11670	NA	NA	NA	NA	NA	NA	NA	NA	NA	NA	NA	NA	NA	NA	NA	NA	NA	NA	NA	NA	NA	NA	NA	NA	NA	NA	NA	NA	NA	NA	NA	NA	NA	NA	NA	NA	NA	NA	NA	NA	NA	NA	NA	NA	NA	NA	NA	NA	NA	NA	NA	NA	NA	NA	NA	NA	NA	NA	NA	NA	NA	NA	NA	NA	NA	NA	NA	NA	NA	NA	NA	NA	NA	NA	NA	NA	NA	NA	NA	NA	NA	NA	NA	NA	NA	NA	NA	NA	NA	NA	NA	NA	NA	NA	NA	NA	NA	NA	NA	NA	NA	NA	NA	NA	NA	NA	NA	NA	NA	NA	NA	NA	NA	13117.1	NA	NA	NA	NA	NA	354865	NA	NA	118324	NA	NA	NA	NA	NA	NA	NA	NA	NA	NA	NA	NA	NA	NA
04_hilic_pos_3584_526.17777_4.678	04_hilic_pos		C12 H36 N10 O5 P2 S2	Full match	No results	No results	No match	NA	526.178	4.678	0.2	315615	1	0	0		NA	No matches found	No matches found	0	0	0	0	0	0	0	0	0	0	0	0	0	0	0	0	0	0	0	0	0	0	0	0	0	0	0	0	0	0.1	0	0	0	0	0	0	0	0	0	0	0	0	0	0	0	0	0	0	0	0	0	0	0	0	0	0	0	0	0	0	0	1	0	0	0	0	0	0	0	0	0	0	0	0	0	0	0	0	0	0	0	0	0	0	0	0	0	0	0	0	0	0	0	0	0	0	0	0	0	0	0	0	0	0	0	0	0	0	0	0.166848	0	0	0	0	0	0.045596	0	0	0	0	0	0	0	0	0	0.967307	0	0	0	0	0	0	0	0	0.0631819	0	0	0	0	0	0	0	0	0	0	0	0	0	0	0	0	0	0	0	0	0	0	8.28996	0	0	0	0	0	0	0	0	0	0.00469896	0	0	0	0.00335443	0	0	0	0.254283	0	0	0	0	0	0	0	0	0	0	0.0526797	0	0	0	0	0	1	PreferredDDA	FALSE	113507	56364.4	60050.9	23331.4	7812.25	121062	70990.9	46807	85031.1	53247.9	7186.96	13436.3	129804	240862	89425.7	72240.4	135023	194735	223498	183232	129986	130299	252779	142475	261850	240557	179749	79109.5	203835	135899	302955	174473	134631	212302	252979	255512	149007	18292.2	111119	26153.6	72389.9	138149	94277.8	71965.8	86202.7	68324.6	59139.4	69768.7	147934	56050.7	53360.4	48109	60023	40146.8	46110.8	41703.6	12147.4	22223.8	50556.1	26665.9	197325	25723.7	257078	190093	166598	190761	306568	245228	264943	253033	226209	217651	213883	290777	282983	177155	178651	135801	264321	227664	268111	233942	209222	141346	135295	101460	91703.9	39209.2	105086	102654	83736.4	79007.7	69450	143423	156070	63421.5	83736.4	79007.7	69450	143423	156070	63421.5	94277.8	71965.8	86202.7	68324.6	59139.4	69768.7	135295	101460	91703.9	39209.2	105086	102654	149007	18292.2	111119	26153.6	72389.9	138149	264321	227664	268111	233942	209222	141346	302955	174473	134631	212302	252979	255512	213883	290777	282983	177155	178651	135801	261850	240557	179749	107747	203835	135899	518713	414926	448284	428132	382745	368266	378159	310028	219936	220465	475225	241067	333874	46945.8	434976	321637	281883	322767	219628	407538	151308	122231	228459	329491	51828.5	46874.8	13653.7	24979.6	56825.1	29972.4	79793.8	74282.7	95575	59850.6	20655.3	32448.6	166277	63001	59977.1	54074.5	67465.9	45125	127582	63353.6	74523.1	26224.4	8780.97	545385
04_hilic_pos_3585_611.15611_0.614	04_hilic_pos		C35 H32 Cl N O3 P2	Full match	No results	No results	No results	NA	611.156	0.614	0.2	315604	0	0	0		NA	No matches found	No matches found	0.1	NA	NA	0	0.2	NA	0.1	0	0.1	0	3.9	NA	NA	NA	0	0.1	0.1	0	0.2	0	0.1	0.1	0	NA	0.1	0.1	0	0	0	0.1	0	0.2	0	0	0	0	NA	0	NA	0	NA	0	3.9	0.2	0	1	0	0	0.4	0.1	0.1	0.2	0.1	0.1	0	0.1	0.1	0.2	0.1	0.1	0	0	0	NA	0.1	0	0.1	NA	0.1	0	0	0.1	0.1	0.1	0	0.1	0.1	0.1	0	0	0.1	0	0	0	NA	NA	NA	0	NA	3.9	NA	NA	NA	NA	NA	3.9	0.246218	NA	NA	0	0.930372	NA	0.226193	0	0.577291	0	15.5126	NA	NA	NA	0.196613	0.511051	0.449007	0.121925	0.796163	0	0.306423	0.417657	0	NA	0.433202	0.461208	0	0.132063	0	0.360052	0.140562	0.609352	0.0822254	0.140546	0	0	NA	0	NA	0	NA	0	15.5126	0.794727	0	3.81597	0	0	1.67101	0.330273	0.316227	0.906683	0.531995	0.254012	0.0440527	0.402586	0.237035	0.769209	0.374328	0.462391	0	0	0	NA	0.232758	0	0.259573	NA	0.240453	0.173234	0	0.282526	0.273937	0.35508	0.157132	0.212219	0.26178	0.446673	0	0.179393	0.304605	0.0279028	0.0891034	0.158669	NA	NA	NA	0	NA	15.5126	NA	NA	NA	NA	NA	15.5126	1	NoMSn	FALSE	138911	NA	NA	45118.9	18167.6	NA	146300	9597.18	48935.2	12876	3610.75	NA	NA	NA	24947.9	23370.7	13337.3	56612.9	13656	18847	55904.4	284083	9144.27	NA	32760.5	25840.9	10471	8023.55	32043.9	52262.9	68356.5	26979.5	23240.1	42628.5	38664.7	47285.1	NA	9119.39	NA	4581.77	NA	3422	3103.71	10485.7	3753.66	2765.59	28722.1	7689.53	107881	213279	191995	315604	34172.3	101087	153811	182023	156867	172036	137070	192631	14548.4	31788.3	19817.3	NA	133486	37081.9	19369.7	NA	49837.2	21906	7091.61	24558.4	98375.8	86606.8	63415.1	97587.9	135955	58479.2	16095.1	18266.3	33758.7	17796.1	9623.56	96790.9	NA	NA	NA	3052.77	NA	3586.53	NA	NA	NA	NA	NA	2600.07	NA	NA	NA	NA	NA	2600.07	3103.71	10485.7	3753.66	2765.59	28722.1	7689.53	NA	NA	NA	3052.77	NA	3586.53	NA	9119.39	NA	4581.77	NA	3422	16095.1	18266.3	33758.7	17796.1	9623.56	96790.9	68356.5	26979.5	23240.1	42628.5	38664.7	47285.1	98375.8	86606.8	63415.1	97587.9	135955	58479.2	32760.5	25840.9	10471	10928.1	32043.9	52262.9	32773.6	NA	84324.6	37065	11999	41552.9	23105.9	31889.1	94590.3	480669	17191.2	NA	24616	58013.6	33530.9	NA	225858	62742.6	NA	NA	42211.8	39543.2	22566.7	95789.1	172884	204594	176318	193368	154067	216517	164441	15230.7	55003.2	14472.6	10377.3	NA	121258	239726	215802	354739	38409.6	113622	156136	NA	NA	50713.7	20420.4	NA
04_hilic_pos_3586_273.10353_4.722	04_hilic_pos		C12 H21 N O2 P2	Full match	No results	No results	No results	NA	273.104	4.722	0.2	314947	0	0	0		NA	No matches found	No matches found	0	2	0	7.4	4.7	2	11.1	12	7.1	12	3.2	2	4.9	2	2.1	2	4.8	2	4.9	6	2	4.9	2	2	3.2	3.5	3.5	2	2.7	3.4	4.6	5.1	5.5	2	2	2	2	0	0	0	2	0	2	0	0	2	0	0	5.2	6.9	0	0	0	0	7.7	0	0	0	5.8	0	3.5	3.1	2	2	3.4	3.1	2	2	2	2	2	3.9	4.4	3.2	2	2	3.5	2	2	2	2	4.1	2	2	2	2	2	0	2	2	2	2	1.3	2	2	8.4	0	16.6609	0	61.2958	39.0147	16.6609	92.3994	100	58.9357	100	26.7332	16.6658	40.6577	16.6609	17.1315	16.9741	40.1742	16.6609	40.5436	49.6894	16.6609	40.8511	16.6609	16.6609	26.3068	29.2533	28.9555	16.6609	22.3993	28.5583	37.965	42.5837	45.5915	16.6609	16.6638	16.6609	16.6644	0	0	0	16.6631	0	16.6647	0	0	16.6609	0	0	43.6925	57.3412	0	0	0	0	64.3094	0	0	0	47.99	0.00835887	29.3707	25.5979	16.6609	16.6609	28.573	26.2482	16.6609	16.6609	16.6653	16.6609	16.6609	32.5685	36.9494	26.5028	16.6609	16.6609	29.3569	16.6609	16.6609	16.6609	16.6609	34.4976	16.6609	16.6609	16.6628	16.6609	16.6641	0	16.6609	16.6609	16.6609	16.6609	11.2442	16.6609	16.6609	70.2111	1	NoMSn	FALSE	12599.2	7591.25	6774.18	9028.34	183387	6991.17	275795	20529	34412.9	60131.2	176758	247957	21145	25533.9	193669	150432	24260.7	13060.3	73021.4	43377.7	2480.91	27620.8	46737.1	8316.76	112037	47055	37140	7173.57	84230.8	22625.6	142427	26725.9	23245.7	42079	98732.7	39832.8	133526	70814.2	57723.7	51307.7	59973.8	11454	125444	26647.9	73631.3	21306.2	19693	25001	46016	51119.1	5985.24	254388	11832.9	48172	39311.6	54295.4	25621.4	11507.5	37981.5	314947	24972.1	52986.7	36773.9	21716.6	26614.7	35921.6	67089	99817.6	148033	38714.5	29521.5	17928.4	30257.3	99049.8	41681.3	5622.18	41971.3	19411.4	34532.8	23854.4	56402.1	35735.3	23623.1	29464	65248.7	22183.5	41943	27628.8	26995.7	13677	31235.1	35309.3	15508.8	84269.7	37770.1	39962.7	31235.1	35309.3	15508.8	84269.7	37770.1	39962.7	125444	26647.9	73631.3	21306.2	19693	25001	65248.7	22183.5	41943	27628.8	26995.7	13677	133526	70814.2	57723.7	51307.7	59973.8	11454	34532.8	23854.4	56402.1	35735.3	23623.1	29464	142427	26725.9	23245.7	42079	98732.7	39832.8	30257.3	99049.8	41681.3	5622.18	41971.3	19411.4	112037	47055	37140	9770.4	84230.8	22625.6	113515	168891	250473	65504.9	49950.4	30334.8	123552	73395	4197.7	46734.4	87865.7	14072	42252.8	96700.7	62221.5	36744.6	45032.1	60779.3	35777.3	43203.3	327688	254531	41049.1	22098	44186.2	61028.1	28798.5	12934.5	42691.2	354001	309993	32579.5	38680.1	67587.5	508002	598817	51722	57457.8	6727.41	285932	13300.2	54145.3	14161.5	8532.56	8406.76	10147.9	206127	31495.2
04_hilic_pos_3587_553.16853_0.629	04_hilic_pos			No results	No results	No results	No results	NA	553.169	0.629	0.2	314661	0	0	0		NA	No matches found	No matches found	NA	NA	NA	NA	NA	NA	NA	NA	NA	NA	NA	NA	NA	NA	NA	NA	NA	NA	NA	NA	NA	NA	NA	NA	NA	NA	NA	NA	NA	NA	NA	NA	NA	NA	NA	NA	NA	NA	NA	NA	NA	NA	NA	NA	NA	NA	NA	NA	NA	NA	NA	NA	NA	NA	NA	NA	NA	NA	NA	NA	NA	NA	NA	NA	NA	NA	NA	NA	NA	NA	NA	NA	NA	NA	NA	NA	NA	NA	NA	NA	NA	NA	NA	NA	NA	NA	NA	NA	NA	NA	NA	NA	NA	NA	NA	NA	NA	NA	NA	NA	NA	NA	NA	NA	NA	NA	NA	NA	NA	NA	NA	NA	NA	NA	NA	NA	NA	NA	NA	NA	NA	NA	NA	NA	NA	NA	NA	NA	NA	NA	NA	NA	NA	NA	NA	NA	NA	NA	NA	NA	NA	NA	NA	NA	NA	NA	NA	NA	NA	NA	NA	NA	NA	NA	NA	NA	NA	NA	NA	NA	NA	NA	NA	NA	NA	NA	NA	NA	NA	NA	NA	NA	NA	NA	NA	NA	NA	NA	NA	NA	NA	NA	NA	NA	NA	NA	NA	NA	NA	NA	NA	NA	1	PreferredDDA	FALSE	NA	NA	NA	NA	NA	NA	NA	NA	NA	NA	NA	NA	NA	NA	NA	NA	NA	NA	NA	NA	NA	225608	NA	NA	NA	NA	NA	NA	NA	NA	NA	NA	NA	NA	NA	NA	NA	NA	NA	NA	NA	NA	NA	NA	NA	NA	NA	NA	NA	NA	NA	NA	NA	NA	NA	314661	NA	NA	NA	262697	NA	NA	NA	NA	NA	NA	NA	NA	NA	NA	NA	NA	NA	NA	NA	NA	NA	NA	NA	NA	NA	NA	NA	NA	NA	NA	NA	NA	NA	NA	NA	NA	NA	NA	NA	NA	NA	NA	NA	NA	NA	NA	NA	NA	NA	NA	NA	NA	NA	NA	NA	NA	NA	NA	NA	NA	NA	NA	NA	NA	NA	NA	NA	NA	NA	NA	NA	NA	NA	NA	NA	NA	NA	NA	NA	NA	NA	NA	NA	NA	NA	NA	NA	NA	NA	NA	NA	NA	NA	NA	NA	NA	NA	381728	NA	NA	NA	NA	NA	NA	NA	NA	NA	NA	NA	NA	NA	NA	NA	353679	NA	NA	NA	295271	NA	NA	NA	NA	NA	NA	NA	NA	NA	NA	NA	NA	NA	NA	NA	NA	NA	NA
04_hilic_pos_3588_341.1223_4.665	04_hilic_pos		C18 H21 N3 P2	Full match	No results	No results	No results	NA	341.122	4.665	0.2	313864	0	0	0		NA	No matches found	No matches found	NA	NA	NA	NA	NA	NA	0	NA	NA	NA	NA	NA	NA	NA	NA	NA	NA	NA	NA	NA	15	NA	NA	NA	NA	NA	NA	NA	NA	NA	NA	NA	NA	NA	NA	NA	NA	NA	NA	NA	NA	NA	NA	NA	NA	NA	NA	NA	16	16	13	13	16	16	13	13	16	13	13	13	NA	NA	NA	NA	NA	NA	NA	NA	NA	NA	NA	NA	NA	NA	NA	NA	NA	NA	NA	NA	NA	NA	NA	NA	NA	NA	NA	NA	NA	NA	NA	NA	NA	NA	NA	NA	NA	NA	NA	NA	NA	NA	0	NA	NA	NA	NA	NA	NA	NA	NA	NA	NA	NA	NA	NA	83.333	NA	NA	NA	NA	NA	NA	NA	NA	NA	NA	NA	NA	NA	NA	NA	NA	NA	NA	NA	NA	NA	NA	NA	NA	NA	NA	NA	88.8888	88.8888	72.2216	72.2222	88.8888	88.8888	72.2216	72.2216	88.8888	72.2216	72.2216	72.2222	NA	NA	NA	NA	NA	NA	NA	NA	NA	NA	NA	NA	NA	NA	NA	NA	NA	NA	NA	NA	NA	NA	NA	NA	NA	NA	NA	NA	NA	NA	NA	NA	NA	NA	NA	NA	1	NoMSn	FALSE	NA	NA	NA	NA	NA	NA	313267	NA	NA	NA	NA	NA	NA	NA	NA	NA	NA	NA	NA	NA	3468.3	NA	NA	NA	NA	NA	NA	NA	NA	NA	NA	NA	NA	NA	NA	NA	NA	NA	NA	NA	NA	NA	NA	NA	NA	NA	NA	NA	9187.53	6286.81	5424.49	25856	6297	13815.3	5716.19	4299.85	6633.3	3922.14	2601.75	15183.9	NA	NA	NA	NA	NA	NA	NA	NA	NA	NA	NA	NA	NA	NA	NA	NA	NA	NA	NA	NA	NA	NA	NA	NA	NA	NA	NA	NA	NA	NA	NA	NA	NA	NA	NA	NA	NA	NA	NA	NA	NA	NA	NA	NA	NA	NA	NA	NA	NA	NA	NA	NA	NA	NA	NA	NA	NA	NA	NA	NA	NA	NA	NA	NA	NA	NA	NA	NA	NA	NA	NA	NA	NA	NA	NA	NA	NA	NA	NA	NA	NA	NA	NA	NA	NA	NA	NA	NA	NA	NA	NA	NA	5868.36	NA	NA	NA	NA	NA	NA	NA	NA	NA	NA	NA	NA	NA	NA	NA	6424.99	4833.03	7455.83	4408.49	2924.37	17066.7	352112	NA	NA	NA	NA	NA	10326.8	7066.38	6097.13	29062.2	7077.82	15528.4	NA	NA	NA	NA	NA	NA
04_hilic_pos_3590_585.51516_0.684	04_hilic_pos		C35 H71 N O3 S	Full match	No results	No results	No results	NA	585.515	0.684	0.2	312457	0	0	0		NA	No matches found	No matches found	0	12	NA	12	NA	NA	NA	0	0	NA	NA	NA	NA	NA	NA	NA	NA	0	NA	NA	0	0	NA	NA	NA	NA	NA	NA	NA	NA	NA	NA	NA	NA	NA	NA	2.9	4.9	0	0	7.3	0	0	0	0	0	1.9	0	NA	NA	NA	NA	NA	NA	NA	NA	NA	NA	NA	0	NA	0	NA	0	0	NA	NA	NA	NA	0	NA	22	NA	NA	NA	0	0	0	NA	NA	0	NA	NA	0	14	6	5.9	4.2	8.8	4.9	7.3	1.3	2.4	3.1	7.9	0	0	47.9947	NA	47.9947	NA	NA	NA	0	0	NA	NA	NA	NA	NA	NA	NA	NA	0	NA	NA	0	0	NA	NA	NA	NA	NA	NA	NA	NA	NA	NA	NA	NA	NA	NA	11.5289	19.4473	0	0	29.2437	0	0.169755	0	0	0	7.50865	0	NA	NA	NA	NA	NA	NA	NA	NA	NA	NA	NA	0	NA	0	NA	0	0	NA	NA	NA	NA	0	NA	87.9844	NA	NA	NA	0	0.0164748	0	NA	NA	0	NA	NA	0	55.9708	23.9617	23.4165	16.6952	35.0496	19.6089	29.2621	5.07453	9.55704	12.3815	31.5471	0.0530928	1	NoMSn	FALSE	10276.5	11683.1	NA	5773.84	NA	NA	NA	3159.26	18771.4	NA	NA	NA	NA	NA	NA	NA	NA	14082.9	NA	NA	47558.3	42626.2	NA	NA	NA	NA	NA	NA	NA	NA	NA	NA	NA	NA	NA	NA	65425.8	32868.9	51216.7	5465.51	24085.6	33106.6	39649.7	8891.49	36089.3	5346.62	198836	7283.22	NA	NA	NA	NA	NA	NA	NA	NA	NA	NA	NA	22498.9	NA	11258.5	NA	7884.88	56474.4	NA	NA	NA	NA	6561.98	NA	3073.89	NA	NA	NA	4685.58	93619.1	2776.19	NA	NA	5361.13	NA	NA	98222.8	2751.03	64326.7	45576.2	51993.8	71323.4	312457	78650.9	65751.1	283991	71257.4	71640.3	37376	78650.9	65751.1	283991	71257.4	71640.3	37376	39649.7	8891.49	36089.3	5346.62	198836	7283.22	2751.03	64326.7	45576.2	51993.8	71323.4	312457	65425.8	32868.9	51216.7	5465.51	24085.6	33106.6	NA	NA	5361.13	NA	NA	98222.8	NA	NA	NA	NA	NA	NA	NA	NA	NA	4685.58	93619.1	2776.19	NA	NA	NA	NA	NA	NA	NA	NA	NA	11102.9	NA	5201.02	NA	NA	80468.6	72123.5	NA	NA	NA	20546.7	NA	13341.2	95554.7	NA	NA	NA	NA	NA	NA	23828.3	NA	NA	NA	NA	NA	25288.8	NA	5013.74	21099	NA	NA	NA	NA	NA	NA	NA	NA	NA	11550.7	13131.8	NA	6489.79	NA	NA
04_hilic_pos_3591_685.17516_0.61	04_hilic_pos			No results	No results	No results	No results	NA	685.175	0.61	0.2	311678	0	0	0		NA	No matches found	No matches found	NA	NA	NA	NA	NA	NA	NA	NA	NA	NA	NA	NA	NA	NA	NA	NA	NA	NA	NA	NA	NA	NA	NA	NA	NA	NA	NA	NA	NA	NA	NA	NA	NA	NA	NA	NA	NA	NA	NA	NA	NA	NA	NA	NA	NA	NA	NA	NA	NA	NA	NA	NA	NA	NA	NA	NA	NA	NA	NA	NA	NA	NA	NA	NA	NA	NA	NA	NA	NA	NA	NA	NA	NA	NA	NA	NA	NA	NA	NA	NA	NA	NA	NA	NA	NA	NA	NA	NA	NA	NA	NA	NA	NA	NA	NA	NA	NA	NA	NA	NA	NA	NA	NA	NA	NA	NA	NA	NA	NA	NA	NA	NA	NA	NA	NA	NA	NA	NA	NA	NA	NA	NA	NA	NA	NA	NA	NA	NA	NA	NA	NA	NA	NA	NA	NA	NA	NA	NA	NA	NA	NA	NA	NA	NA	NA	NA	NA	NA	NA	NA	NA	NA	NA	NA	NA	NA	NA	NA	NA	NA	NA	NA	NA	NA	NA	NA	NA	NA	NA	NA	NA	NA	NA	NA	NA	NA	NA	NA	NA	NA	NA	NA	NA	NA	NA	NA	NA	NA	NA	NA	NA	NA	1	NoMSn	FALSE	NA	NA	NA	NA	NA	NA	NA	NA	NA	NA	NA	NA	NA	NA	NA	NA	NA	NA	NA	NA	NA	311678	NA	NA	NA	NA	NA	NA	NA	NA	NA	NA	NA	NA	NA	NA	NA	NA	NA	NA	NA	NA	NA	NA	NA	NA	NA	NA	NA	NA	NA	NA	NA	NA	NA	NA	NA	NA	NA	NA	NA	NA	NA	NA	NA	NA	NA	NA	NA	NA	NA	NA	NA	NA	NA	NA	NA	NA	NA	NA	NA	NA	NA	NA	NA	NA	NA	NA	NA	NA	NA	NA	NA	NA	NA	NA	NA	NA	NA	NA	NA	NA	NA	NA	NA	NA	NA	NA	NA	NA	NA	NA	NA	NA	NA	NA	NA	NA	NA	NA	NA	NA	NA	NA	NA	NA	NA	NA	NA	NA	NA	NA	NA	NA	NA	NA	NA	NA	NA	NA	NA	NA	NA	NA	NA	NA	NA	NA	NA	NA	NA	NA	NA	527359	NA	NA	NA	NA	NA	NA	NA	NA	NA	NA	NA	NA	NA	NA	NA	NA	NA	NA	NA	NA	NA	NA	NA	NA	NA	NA	NA	NA	NA	NA	NA	NA	NA	NA	NA	NA	NA	NA
04_hilic_pos_3592_536.48033_0.841	04_hilic_pos	5-[(9Z)-9-HEXADECENOYLOXY]OCTADECANOIC ACID	C34 H64 O4	Full match	No results	No results	Full match	NA	536.48	0.841	0.2	311318	18	0	0		NA	No matches found	No matches found	3	0	0.5	0	0.5	0.6	10.1	0	0.1	0	0	0	10.1	10.1	NA	10	NA	NA	10	NA	10	11	10	NA	NA	10	NA	NA	NA	NA	NA	NA	NA	NA	NA	NA	NA	10	10	NA	10	NA	NA	10	10	10	10	NA	0.7	0.7	0.4	0	4.5	1.9	0	0	0	0	0	0	10	NA	0	10	10	10	0	10	NA	0	NA	10.1	NA	NA	NA	NA	10	NA	10	NA	NA	10.2	NA	0	10	10.1	10	10	NA	NA	10	10	10	NA	10	10	12.0276	0	2.10959	0	1.96792	2.30317	40.3914	0	0.292484	0	0	0.0316263	40.4584	40.2043	NA	39.9662	NA	NA	39.9662	NA	39.9662	43.9705	39.9999	NA	NA	39.9662	NA	NA	NA	NA	NA	NA	NA	NA	NA	NA	NA	39.9662	39.9662	NA	39.9662	NA	NA	39.9953	39.995	39.9662	39.9662	NA	2.84462	2.61133	1.65904	0	18.004	7.75573	0	0	0	0	0	0.0241495	39.9662	NA	0	39.9662	39.9662	39.9662	0	40.0192	NA	0	NA	40.2616	NA	NA	NA	NA	39.9662	NA	39.9662	NA	NA	40.9748	NA	0	39.9662	40.5877	39.9662	39.9662	NA	NA	39.9662	39.9662	39.9662	NA	39.9662	39.9662	1	NoMSn	FALSE	171581	33925.1	68989.5	33090.4	80482.4	32005	48917.9	9226.02	99204.1	7853.91	107983	52178.5	31377.9	31868.7	NA	16860.3	NA	NA	23776.1	NA	16595	4706.35	41132.5	NA	NA	15012.4	NA	NA	NA	NA	NA	NA	NA	NA	NA	NA	NA	16867	19281.8	NA	5560.98	NA	NA	69205.8	35361.4	11496.7	23513.4	NA	151501	121585	112486	16977.6	273921	178968	265237	219577	265587	248086	272698	311318	6377.62	NA	3695.3	9389.28	8755.13	16068.9	11198.2	74621.8	NA	64065.1	NA	23197.9	NA	NA	NA	NA	14220.8	NA	13132.4	NA	NA	15853.4	NA	14665.1	3704.06	35790.5	3678.31	5178.07	NA	NA	4461.35	9021.29	19350.2	NA	4089.18	5885.17	4461.35	9021.29	19350.2	NA	4089.18	5885.17	NA	69205.8	35361.4	11496.7	23513.4	NA	3704.06	35790.5	3678.31	5178.07	NA	NA	NA	16867	19281.8	NA	5560.98	NA	13132.4	NA	NA	15853.4	NA	14665.1	NA	NA	NA	NA	NA	NA	NA	NA	NA	NA	14220.8	NA	NA	15012.4	NA	NA	NA	NA	18947.3	126260	NA	108398	NA	39250.8	40229.2	NA	28078.7	7963.15	77329.2	NA	10790.9	NA	6252.45	15886.7	14813.7	27188.5	53091.4	53921.8	NA	28527.6	NA	NA	298127	246804	298520	278848	306512	349921	54983.7	14641.7	111505	8827.8	310343	126011	170288	136661	126434	19082.8	307887	201160	192857	38131.9	85616	37193.6	90462.2	144183
04_hilic_pos_3593_461.18617_4.79	04_hilic_pos		C13 H35 N9 O S4	Full match	No results	No results	No results	NA	461.186	4.79	0.2	311164	0	0	0		NA	No matches found	No matches found	0.3	0.5	0	0.2	0	0	0	0	0	0	0	0	NA	NA	0	NA	NA	NA	NA	NA	NA	NA	NA	NA	NA	NA	NA	NA	0	0	0	NA	NA	NA	0	NA	NA	NA	NA	NA	NA	NA	0	NA	NA	NA	NA	NA	0	0	0	0.6	0.1	0	0	0	0	0	0	0	NA	NA	NA	NA	NA	NA	NA	NA	NA	NA	NA	NA	NA	NA	NA	NA	0	0	NA	NA	NA	0	0	NA	NA	0	NA	NA	NA	NA	0	NA	0	NA	NA	NA	2.00971	3.72327	0	1.91395	0	0	0	0	0	0	0	0	NA	NA	0	NA	NA	NA	NA	NA	NA	NA	NA	NA	NA	NA	NA	NA	0	0	0	NA	NA	NA	0	NA	NA	NA	NA	NA	NA	NA	0	NA	NA	NA	NA	NA	0	0	0	4.85624	0.71256	0	0	0	0	0	0	0	NA	NA	NA	NA	NA	NA	NA	NA	NA	NA	NA	NA	NA	NA	NA	NA	0	0	NA	NA	NA	0	0	NA	NA	0	NA	NA	NA	NA	0	NA	0	NA	NA	NA	1	PreferredDDA	FALSE	250511	112972	99933.2	115095	203003	12477.6	307797	5143.16	81748.7	16642.9	23422	23949.9	NA	NA	2368.28	NA	NA	NA	NA	NA	NA	NA	NA	NA	NA	NA	NA	NA	6539.12	4383.9	32317.2	NA	NA	NA	7858.19	NA	NA	NA	NA	NA	NA	NA	6620.38	NA	NA	NA	NA	NA	108189	193651	88716.6	134263	69455.8	56611	65437.2	22115.8	62901.8	53184.2	38311.2	91830.2	NA	NA	NA	NA	NA	NA	NA	NA	NA	NA	NA	NA	NA	NA	NA	NA	3892.11	4725.74	NA	NA	NA	3974.38	3423.7	NA	NA	5120.61	NA	NA	NA	NA	3371.89	NA	4826.9	NA	NA	NA	3371.89	NA	4826.9	NA	NA	NA	6620.38	NA	NA	NA	NA	NA	NA	5120.61	NA	NA	NA	NA	NA	NA	NA	NA	NA	NA	NA	NA	NA	3974.38	3423.7	NA	32317.2	NA	NA	NA	7858.19	NA	NA	NA	NA	NA	3892.11	4725.74	NA	NA	NA	NA	6539.12	4383.9	NA	NA	NA	NA	NA	NA	NA	NA	NA	NA	NA	NA	NA	NA	NA	NA	NA	NA	NA	NA	4007.14	NA	NA	NA	73551.4	24858.2	70701.6	59779.1	43061.8	103217	345964	8162.19	91885.5	18706.6	67314.7	57839	121605	217663	99717.5	150912	78068.3	63630.7	281575	126981	124017	129366	228176	56211.6
04_hilic_pos_3594_567.3588_0.821	04_hilic_pos		C31 H53 N O6 S	Full match	No results	No results	No results	NA	567.359	0.821	0.2	311160	0	0	0		NA	No matches found	No matches found	NA	3.9	6.8	3.9	NA	8	0	8	8	3.2	0	8.1	8	8	8	8	8	8	NA	NA	8	7.5	8	8	0	8	8	8	0	7.5	8	8	0	8	8	8	23	8	NA	7.1	0	8	0	8	7	8	8	23	0	0	0	0	1.8	0	0	8	0	0	0.5	0	0	8	0	8	8	0	8	8	8	0	0	8	0	0	0	8	8	0	0	8	0	7.6	8	8	0	0.1	0	7	0	8	0	6	0	0	8	7.2	NA	15.6463	27.0863	15.6789	NA	31.9622	0	31.9622	31.9622	12.7238	0	32.2726	31.9622	31.9622	31.9622	31.9622	31.9622	31.9622	NA	NA	31.9622	29.9335	31.9622	31.9622	0	31.9622	31.9622	31.9622	0	29.9461	31.9622	31.9985	0	31.9622	31.9622	31.9622	92	31.9622	NA	28.3438	0	31.9622	0	31.9622	27.966	31.9622	31.9622	92	0	0	0	0	7.23507	0.10464	0	31.9885	0.0614527	0	1.92671	0	0	31.9622	0	31.9622	31.9622	0	31.9622	31.9622	31.9622	0	0	31.9622	0.127934	0	0	31.9885	31.9622	0	0	31.9622	0	30.403	31.9885	31.9622	0	0.237773	0	27.966	0	31.9622	0	23.962	0.170446	0	31.9622	28.8847	1	PreferredDDA	FALSE	NA	58620.3	8608.13	71158.9	NA	6598.03	12642.8	6463.74	5840.39	50176.4	3260.22	18648.9	4155.97	6203.66	4071.49	5743.83	5257.19	6520.96	NA	NA	5996.23	14828.1	5248.52	5477.95	5877.22	6684.41	7274.3	3953.61	5263.56	7778.13	7486.42	12407.4	7819.23	3745.95	5640.63	6924.64	12536.2	2515.2	NA	9881.79	9505.95	3511.46	9287.69	5276.02	5064.43	5990.37	8413.78	9244.52	262746	178452	119653	23751.4	83224.1	131170	150234	3782.19	28038.7	311160	307441	27384.1	28812.9	11886.8	53404.5	6051.15	5347.38	27374.7	5821.96	13773.5	12031.9	9339.63	37233.8	4786.93	30355	37904.8	33583.9	1953.27	6127.98	28276.9	9227.3	7696.24	4659.51	8272.29	1898.49	7015.46	15222.9	23524.8	46626.7	4710.54	10843	5741.33	19687.5	2479.37	9566.87	24044.3	4502.61	10253.5	19687.5	2479.37	9566.87	24044.3	4502.61	10253.5	9287.69	5276.02	5064.43	5990.37	8413.78	9244.52	15222.9	23524.8	46626.7	4710.54	10843	5741.33	12536.2	2515.2	NA	9881.79	9505.95	3511.46	9227.3	7696.24	4659.51	8272.29	1898.49	7015.46	7486.42	12407.4	7819.23	3745.95	5640.63	6924.64	30355	37904.8	33583.9	1953.27	6127.98	28276.9	5877.22	6684.41	7274.3	5384.81	5263.56	7778.13	9850.76	23304.8	20358	15802.7	62999.5	8099.48	NA	NA	10145.6	25089.1	9867.21	9268.68	48751.5	21693.5	90360.4	10238.6	9047.77	46318	7031.89	10496.6	6888.96	9718.57	8895.16	11033.5	168863	4251.18	31515.5	349744	345564	30779.8	14210.5	10258	6564.6	56398.2	9369.88	45037.2	295326	200580	134490	26696.6	93543.9	147435	NA	65889.2	10682.7	79982.6	NA	29724.1
04_hilic_pos_3595_505.39769_0.66	04_hilic_pos		C27 H55 N O7	Full match	No results	No results	No results	NA	505.398	0.66	0.2	309512	0	0	0		NA	No matches found	No matches found	0	0	0	10	0	0	0	0	0	0	0	0	0	0	0	0.9	0	0	0	0	0	0	0	0	0	0	0	0	0	0	0	0	0	0	0	0	0	0	0	0	0	0	0	0	0	0	0	0	0	0	0	0	0	0	0	0	0	0	0	0	0	0	0	0	0	0	0	0	0	0	0	0	0	0	0	0	0	0	0	0	0	0	0	0	0	0	0	0	0	0	0	0	0	0	0	0	0	0	0	39.9921	0	0.117621	0	0	0	0	0	0	0	0	0	3.62092	0	0	0	0	0	0.0186938	0	0	0	0	0	0	0.0275618	0	0	0	0	0	0	0	0	0	0	0	0	0	0	0	0	0	0	0.158506	0	0	0	0	0	0	0	0	0	0.185583	0	0.0787511	0	0	0	0	0	0	0	0	0	0	0	0	0	0	0.12625	0	0	0	0	0	0.00212777	0	0	0	0	0.0381655	0	0	0.0442044	0	0	0.00252413	0	0	0	0	1	NoMSn	FALSE	108345	82931.9	102397	27471.8	59614.4	102370	103811	80402.3	104160	116601	86766.7	118446	91584.8	101449	71908.4	115276	91403.2	95861.9	109705	111324	290595	250358	110091	111011	98889.8	91109.8	78287.2	63654.7	120516	68945.7	126870	112062	83231.8	107973	103880	128036	114439	87938.7	109134	126890	84653.1	104869	109564	115707	93553.5	85865	194031	104060	95409.1	65063.1	88470.6	56118.9	96865.1	92061.1	70493	33591.7	43819.7	62476.8	70752.8	75429.6	84485.1	68515.9	99006.4	137784	262760	117868	113474	114453	97057.9	104611	110401	69747.7	72752	113131	84371.9	62749.1	245617	64717.7	101023	60461.8	108352	105523	77987.2	285079	92234.7	76339.4	64894.7	86367.9	78017.8	104650	69378.5	94342.3	105529	92656.5	71404.3	93205.6	69378.5	94342.3	105529	92656.5	71404.3	93205.6	109564	115707	93553.5	85865	194031	104060	92234.7	76339.4	64894.7	86367.9	78017.8	104650	114439	87938.7	109134	126890	84653.1	104869	101023	60461.8	108352	105523	77987.2	285079	126870	112062	83231.8	107973	103880	128036	72752	113131	84371.9	62749.1	245617	64717.7	98889.8	91109.8	78287.2	86697.7	120516	68945.7	191997	193655	164222	177001	186798	118013	185621	188360	491687	423606	206971	187830	142949	125041	167519	233130	444590	199432	154961	171653	121669	195046	154654	162198	79234.1	37757.1	49253.4	70223.9	79526.2	84782.9	116684	127598	117076	131059	249368	286047	107240	73131	99440.9	63077.7	108876	103477	121780	93215.5	127075	30878.3	67006.6	461176
04_hilic_pos_3596_182.05518_3.164	04_hilic_pos		C6 H17 P3	Full match	No results	No results	No results	NA	182.055	3.164	0.2	309179	0	0	0		NA	No matches found	No matches found	0	0.1	0.1	0	0	0	0	0	0	0	0	0	0	0	0.1	0	0	0	0	0	0	0	0	0	1	0.1	0	1	0	0	0	1	0	0	1	0	0.1	0	0	0	NA	0	0	0	0	0	0	0	NA	NA	NA	1.9	NA	NA	0	NA	NA	NA	NA	0	0	0	0	0	0	0	0	0	0	0	0	0	0	0	1	1	0	0	0	0	0	0	0	0	0	0	0	0	0	0	0	0	0	0	0	0	0	1.42792	1.47416	0	0	0	0	0	0	0	0	0	0	0	1.63956	0	0	0	0	0	0	0	0	0	16.6667	1.6963	0	16.6667	0	0	0	16.6667	0	0	16.6667	0	0.868179	0	0	0.165333	NA	0	0	0	0	0	0	0	NA	NA	NA	32.1446	NA	NA	0	NA	NA	NA	NA	0	0	0	0	0	0	0	0	0	0	0	0	0	0	0	16.6667	17.3692	0	0	0	0	0	0	0	0	0	0	0	0	0	0	0	0	0	0	0	0	1	PreferredDDA	FALSE	35039.7	32059.3	102055	6936.27	33710.2	83808.7	15407.7	11690	275631	20952.2	17093.8	57721.4	26210.6	82503.2	16100.3	31795.8	18407.9	39779.7	84985	54368.3	5517.96	2184.85	26042.1	24945.2	27976.5	34057.7	37366.4	9906.9	42922.9	72489	70582.9	11782	17897.8	13788.9	17426.5	76286.7	187260	68721.5	15224.5	96259.9	NA	95740	16217.8	56276.6	18063	25741	5852.43	142275	NA	NA	NA	37085.8	NA	NA	2797.52	NA	NA	NA	NA	18344.7	31341.5	22533.4	25552.6	7606.44	9057.91	15287	16234.2	91359.7	17820.5	31675.4	3170.84	31700	87332.8	51987.5	21140.4	82287	74492	38282.2	123614	47339.8	32760	78826.5	55144.3	39094.2	4625.8	15025.7	6595.05	86022.3	20073.2	65415.3	41325.7	43875.5	62922.9	82091.8	41489	20024.6	41325.7	43875.5	62922.9	82091.8	41489	20024.6	16217.8	56276.6	18063	25741	5852.43	142275	4625.8	15025.7	6595.05	86022.3	20073.2	65415.3	187260	68721.5	15224.5	96259.9	NA	95740	123614	47339.8	32760	78826.5	55144.3	39094.2	70582.9	11782	17897.8	13788.9	17426.5	76286.7	87332.8	51987.5	21140.4	82287	74492	38282.2	27976.5	34057.7	37366.4	13493.2	42922.9	72489	27468.2	154581	30152.3	53594.7	5365.06	53636.4	143795	91991.1	9336.4	3696.77	48959.2	42207.2	53029.9	41123.4	43235	12870.1	15326	25865.6	44348.3	139595	27241.7	53798.5	31146.1	67307.3	3144.41	NA	NA	NA	NA	20619.4	17318.2	18552.1	309809	23550.2	49127.6	139397	NA	NA	NA	41684.5	NA	NA	39384.6	36034.6	126651	7796.36	37890.3	377558
04_hilic_pos_3598_273.15769_3.453	04_hilic_pos		C13 H23 N O5	Full match	No results	No results	No results	NA	273.158	3.453	0.2	307543	0	0	0		NA	No matches found	No matches found	0	0	0	0	NA	0	0	0	0	0	0	0	0	0	0	0	0	0	0	0	0	0	0	0	0	0	0	0	0	0	0	0	0	0	0	0	0	0	0	0	0	0	0	0	0	0	0	0	NA	NA	5	0	5	5	13	13	13	10	13	NA	0	0	0	0	0	0	0	0	0	0	0	0	0	0	0	0	0	0	0	0	0	0	0	0	0	0	0	0	0	0	0	0	0	0	0	0	0	0	0	0	NA	0	0	0	0	0	0	0	0	0	0	0	0	0.0723384	0	0	0	0	0	0	0	0	0	0.113285	0	0	0	0	0	0	0	0	0	0	0	0	0	0	0	0	0	0	0	0	NA	NA	38.4613	0	38.4613	38.4613	100	100	100	76.9229	100	NA	0	0	0	0	0	0	0	0	0	0	0	0	0	0	0	0	0	0	0	0	0	0	0	0	0	0	0	0	0	0.0729703	0	0	0	0	0	0.00139225	1	PreferredDDA	FALSE	5813.13	50623.1	31013.3	28030.2	NA	25799.7	20019.6	26987.3	120332	18323.9	15253.3	15799.5	42929.9	183525	64033.9	73421	23404.7	87765.1	59815.5	202663	133636	93519.7	108226	93335.9	135860	276662	207570	117374	105066	88282.8	65717.2	238451	126432	137534	285675	159162	105907	191975	188433	307543	54265.5	75039.2	69172.2	237608	176042	111454	166061	241993	NA	NA	5568.22	3552.1	2497.25	2838.56	194161	83407.8	44471.4	6844.28	110967	NA	11208.8	40922.3	38482.5	72752.8	27583.6	29335.3	27371.4	34637.4	44658.1	23729.8	28119.2	33417.5	32897.1	113898	88921.3	82900.3	89359.5	45709.9	54336.9	33564.8	39421.7	61770.1	42248.5	57232	18840.7	9639.4	9186.13	98884.6	12562.7	37993.8	14196.3	50553.1	50881.4	23010.5	22371.1	71813.4	14196.3	50553.1	50881.4	23010.5	22371.1	71813.4	69172.2	237608	176042	111454	166061	241993	18840.7	9639.4	9186.13	98884.6	12562.7	37993.8	105907	191975	188433	307543	54265.5	75039.2	54336.9	33564.8	39421.7	61770.1	42248.5	57232	65717.2	238451	126432	137534	285675	159162	32897.1	113898	88921.3	82900.3	89359.5	45709.9	135860	276662	207570	159863	105066	88282.8	46312.3	58606.5	75561.5	40150.8	47577.7	56542.5	101208	342906	226111	158235	203465	157924	18965.3	74683.2	65112.4	123098	46671.5	49635.4	72637.5	310524	108345	124228	39600.7	148499	218237	93750.4	49985.9	7692.97	124726	NA	22502	42828.9	135253	20596.1	43838	38155.8	NA	NA	6258.68	3992.56	2806.91	3190.55	6533.95	56900.3	38487.5	31506	NA	116228
04_hilic_pos_3599_202.07378_8.238	04_hilic_pos	TOLIMIDONE	C11 H10 N2 O2	Full match	No results	No results	Full match	NA	202.074	8.238	0.2	306548	3	0	0		NA	No matches found	No matches found	11	11	8	NA	11	11	11	NA	11	11	NA	11	NA	11	NA	10.9	NA	11	NA	11	NA	NA	11	NA	11	11	11	NA	11	NA	8.1	NA	NA	NA	11	11	11	11	11	11	NA	11	11	11	11	NA	NA	11	11	11	NA	11	11	11	NA	NA	NA	NA	NA	11	NA	11	11	11	11	11	11	10.6	11	11	10.2	NA	NA	11	11	NA	NA	NA	11	11	11	11	NA	NA	11	NA	NA	NA	NA	NA	NA	NA	NA	11	11	NA	100	100	72.7273	NA	100	100	100	NA	100	100	NA	100	NA	100	NA	99.2191	NA	100	NA	100	NA	NA	100	NA	100	100	100	NA	100	NA	73.6663	NA	NA	NA	100	100	100	100	100	100	NA	100	100	100	100	NA	NA	100	100	100	NA	100	100	100	NA	NA	NA	NA	NA	100	NA	100	100	100	100	100	100	96.7036	100	100	93.1317	NA	NA	100	100	NA	NA	NA	100	100	100	100	NA	NA	100	NA	NA	NA	NA	NA	NA	NA	NA	100	100	NA	1	NoMSn	FALSE	114059	18697.3	5489.94	NA	36060.1	78478.6	39829.1	NA	28581.6	13316.3	NA	13668	NA	53338.1	NA	231664	NA	19160.9	NA	145420	NA	NA	121466	NA	26285.9	20972.1	12289.6	NA	14128.6	NA	65102.8	NA	NA	NA	16486.7	14448.1	15753.9	20146.4	41874.7	61255	NA	25520.5	14558.4	17872.1	137764	NA	NA	39099	43409.5	72398.6	NA	17979.3	5500.47	22799.2	NA	NA	NA	NA	NA	41801.9	NA	25264.2	27906.2	33596.4	30286.8	10497.6	67031.4	36494.1	73710.7	18396.4	15263.1	NA	NA	26014	12856.1	NA	NA	NA	18510.4	54648.7	17844	29397.9	NA	NA	7663.57	NA	NA	NA	NA	NA	NA	NA	NA	67874.5	6705.56	NA	NA	NA	NA	67874.5	6705.56	NA	14558.4	17872.1	137764	NA	NA	39099	7663.57	NA	NA	NA	NA	NA	15753.9	20146.4	41874.7	61255	NA	25520.5	18510.4	54648.7	17844	29397.9	NA	NA	65102.8	NA	NA	NA	16486.7	14448.1	NA	26014	12856.1	NA	NA	NA	26285.9	20972.1	12289.6	NA	14128.6	NA	113417	61748	124718	31126.7	25825.1	NA	NA	246050	NA	NA	228356	NA	NA	46107.2	47217.3	56845	51245.3	17761.9	NA	90248.1	NA	391976	NA	32420.3	NA	NA	NA	NA	NA	46985.4	44767.9	NA	32125.7	14967.5	NA	33008.3	48792.3	81376	NA	20208.8	6182.53	25626.3	128203	21015.7	6813.01	NA	40531.5	353546
04_hilic_pos_3600_410.33966_0.663	04_hilic_pos	1,3-DIHYDROXY-2-PROPANYL (13Z,16Z)-13,16-DOCOSADIENOATE	C25 H46 O4	Full match	No results	No results	Full match	NA	410.34	0.663	0.2	305845	2	0	0		NA	No matches found	No matches found	1.2	1.2	0	0.5	0	0	2.6	0.9	1.1	3.3	1.1	1.1	0.9	1.3	1.3	2.5	1.2	2.5	1.6	1.7	0.8	3.5	1.7	1.1	2.1	2.8	2.5	3	2.4	1.8	0.9	3.7	1.7	1.6	0.9	0	2.8	0.7	0	1.1	2	2.5	0.8	2.8	2.2	2.4	0	1.5	1.6	1.6	2	3	0	2	2	3.4	0	4.7	2.6	0	2.3	0	1	1.7	0.7	2.6	1.8	1.3	2.5	2.3	0.6	3.2	4	2.3	2.6	0.9	1	2.1	0.9	3.7	2.9	2	0.8	1.4	1.7	2.9	1.7	3	1.1	1.5	1.8	2.1	1.5	2.4	1.8	1.9	4.60931	4.88648	0	2.01805	0	0	10.5729	3.67943	4.4974	13.3695	4.40197	4.28597	3.71563	5.17532	5.12471	10.001	4.75944	9.92547	6.5005	6.69378	3.08095	13.9388	6.70599	4.2676	8.55602	11.2415	9.94296	11.989	9.78241	7.09733	3.61799	14.816	6.8089	6.44989	3.74219	0.0765612	11.1093	2.87624	0	4.59954	7.94723	10.1714	3.11273	11.3145	8.86498	9.6911	0	6.05609	6.22347	6.22392	8.16969	11.9741	0.0123073	8.15574	7.82951	13.494	0	18.8998	10.3256	0	9.15573	0	4.03858	6.92014	2.88016	10.3265	7.05042	5.19367	9.85636	9.15686	2.42259	12.9898	15.8441	9.19867	10.3057	3.66232	3.89467	8.57179	3.55174	14.9005	11.4633	7.99285	3.10563	5.41831	6.91552	11.5726	6.99888	11.894	4.47135	5.91548	7.01506	8.2783	6.09689	9.63529	7.38863	7.42184	1	PreferredDDA	FALSE	199617	190557	139585	250331	170742	149829	147165	93781.3	169113	182314	112623	114197	117890	113126	89358.2	201359	94575	129014	150661	145273	280159	260436	132600	141713	162670	148171	127773	35208.6	150567	95988.5	176181	113610	109128	150716	159235	156155	124361	116829	121130	153888	98808.7	120318	114047	139832	124806	109042	146679	152858	119556	115819	150231	13789.2	93840.1	105195	83377	44973.5	38285.1	122356	80287.6	47959.1	117375	78462.7	141035	171436	244969	124928	181845	104365	156855	115977	148783	72146.5	140474	152090	133318	66717.8	214434	81334.6	133504	91831.6	141511	143012	112060	305845	106108	87314.9	73925.5	119191	86272.5	76755.8	77063.3	91834.6	88513.5	147391	81829.4	106500	77063.3	91834.6	88513.5	147391	81829.4	106500	114047	139832	124806	109042	146679	152858	106108	87314.9	73925.5	119191	86272.5	76755.8	124361	116829	121130	153888	98808.7	120318	133504	91831.6	141511	143012	112060	305845	176181	113610	109128	150716	159235	156155	140474	152090	133318	66717.8	214434	81334.6	162670	148171	127773	47954.2	150567	95988.5	307682	176586	265399	196233	251741	122072	254918	245801	474029	440658	249288	239779	198599	143194	238632	290071	414487	211379	199470	191409	151194	340699	160021	218291	93715.7	50550.2	43032.5	137528	90243.2	53906	165414	148831	190083	204921	323678	275786	134381	130181	168860	15499.1	105476	118239	224369	214186	173225	281372	191914	674978
04_hilic_pos_3601_427.40248_0.69	04_hilic_pos		C26 H53 N O3	Full match	No results	No results	No results	NA	427.402	0.69	0.2	305216	0	0	0		NA	No matches found	No matches found	0	0	0	NA	NA	NA	0	6	0	0	0.5	6	6	6	6	0	6	6	6	6	0	6	6	6	NA	6	6	0	6	6	6	6	6	6	NA	6	6	6	NA	6	6	6	6	NA	NA	6	6	NA	0	0	0	0	0	0	0	0	6	0	0	0	NA	NA	0	0	2.2	0	0	0	NA	0	6	0	6	NA	6	NA	0.2	6	6	NA	6	NA	6	0	NA	6	6	6	6	6	NA	6	6	6	6	6	0	0	0	NA	NA	NA	0	23.9803	0	0	2.01345	23.9803	23.9803	23.9803	23.9803	0	23.9803	23.9803	23.9803	23.9803	0	23.9803	23.9803	23.9803	NA	23.9803	23.9803	0	23.9803	23.9803	23.9803	23.9803	23.9803	23.9803	NA	23.9803	23.9803	23.9803	NA	23.9803	23.9803	23.9803	23.9803	NA	NA	23.9803	23.9803	NA	0	0	0	0	0.163846	0	0	0	23.9803	0	0	0	NA	NA	0	0	8.80236	0	0	0	NA	0	23.9803	0	23.9803	NA	23.9803	NA	0.812698	23.9803	23.9803	NA	23.9803	NA	23.9803	0	NA	23.9803	23.9803	23.9803	23.9803	23.9803	NA	23.9803	23.9803	23.9803	23.9803	23.9803	1	NoMSn	FALSE	153671	22695.5	181391	NA	NA	NA	21358.6	8179.31	124373	305216	61069.3	8605.12	3350.42	3817.34	7057.4	24786.6	2041.98	2822.77	11337.1	4468.55	16454	2790.83	9957.82	19477.2	NA	7103.35	2414.7	6557.65	7899.77	6454.21	4493.53	5131.78	6675.75	2773.75	NA	9152.61	5564.16	3084.87	NA	3732.66	2582.33	3122.72	11066.1	NA	NA	4053.01	8305.12	NA	24683.1	56952.2	8445.12	69386.3	49361	16077.2	29695.2	7065.13	7788.76	13669.2	54830.1	38867.5	NA	NA	11065.1	18001.1	53974.1	8013.92	10183.9	12585.1	NA	5960.58	5222.71	4308.1	4463.09	NA	5993.69	NA	78320.8	3460.91	4227.49	NA	6209.59	NA	6481.73	29639.9	NA	4077.45	3297.3	2752.85	18957.6	5308.19	NA	9220.62	4645.64	2158.65	5266.63	4543.87	NA	9220.62	4645.64	2158.65	5266.63	4543.87	11066.1	NA	NA	4053.01	8305.12	NA	NA	4077.45	3297.3	2752.85	18957.6	5308.19	5564.16	3084.87	NA	3732.66	2582.33	3122.72	4227.49	NA	6209.59	NA	6481.73	29639.9	4493.53	5131.78	6675.75	2773.75	NA	9152.61	4463.09	NA	5993.69	NA	78320.8	3460.91	NA	7103.35	2414.7	8931.52	7899.77	6454.21	17231.1	21294	NA	10085.3	8836.82	7289.31	19182.4	7560.79	27840.1	4722.08	18720.7	32955.4	NA	NA	18722.1	30457.9	91324.3	13559.5	5668.91	6458.95	11941.1	41938.9	3455.03	4776.13	33377.4	7941.2	8754.56	15364.1	61629	43687.1	24007.1	12980.6	139795	343063	175513	20781.4	27743.8	64014.2	9492.32	77990.2	55481.8	18070.8	172726	25509.8	225107	NA	NA	NA
04_hilic_pos_3602_536.34606_3.227	04_hilic_pos	(2R)-1-(OCTANOYLOXY)-3-(PHOSPHONOOXY)-2-PROPANYL PALMITATE	C27 H53 O8 P	Full match	No results	No results	Full match	NA	536.346	3.227	0.2	304977	4	0	0		NA	No matches found	No matches found	NA	NA	NA	NA	NA	NA	0	NA	NA	0	0	NA	NA	NA	NA	NA	NA	NA	NA	NA	NA	NA	NA	NA	NA	NA	NA	NA	NA	NA	NA	NA	NA	NA	NA	NA	NA	NA	NA	NA	NA	0	NA	NA	NA	NA	NA	NA	0	0	0	NA	0	0	0	NA	0	0	0	NA	NA	NA	0	NA	NA	NA	NA	NA	NA	NA	NA	NA	NA	NA	NA	NA	NA	NA	NA	NA	NA	NA	NA	NA	NA	NA	NA	NA	NA	0	0	NA	NA	0	NA	NA	NA	NA	NA	NA	NA	NA	0	NA	NA	0	0.0341932	NA	NA	NA	NA	NA	NA	NA	NA	NA	NA	NA	NA	NA	NA	NA	NA	NA	NA	NA	NA	NA	NA	NA	NA	NA	NA	NA	NA	NA	NA	0	NA	NA	NA	NA	NA	NA	0	0	0.018455	NA	0.0779552	0	0	NA	0	0	0	NA	NA	NA	0	NA	NA	NA	NA	NA	NA	NA	NA	NA	NA	NA	NA	NA	NA	NA	NA	NA	NA	NA	NA	NA	NA	NA	NA	NA	NA	0	0	NA	NA	0	NA	NA	1	NoMSn	FALSE	NA	NA	NA	NA	NA	NA	23653.7	NA	NA	291098	17703.4	NA	NA	NA	NA	NA	NA	NA	NA	NA	NA	NA	NA	NA	NA	NA	NA	NA	NA	NA	NA	NA	NA	NA	NA	NA	NA	NA	NA	NA	NA	6000.93	NA	NA	NA	NA	NA	NA	27774.7	64449.5	21409.2	NA	27923.9	31874.8	88550	NA	7044.9	7106.61	24967	NA	NA	NA	1908.21	NA	NA	NA	NA	NA	NA	NA	NA	NA	NA	NA	NA	NA	NA	NA	NA	NA	NA	NA	NA	NA	NA	NA	NA	NA	NA	3587.15	8566.35	NA	NA	9490.18	NA	NA	8566.35	NA	NA	9490.18	NA	NA	NA	NA	NA	NA	NA	NA	NA	NA	NA	NA	NA	3587.15	NA	NA	NA	NA	NA	6000.93	NA	NA	NA	NA	NA	NA	NA	NA	NA	NA	NA	NA	NA	NA	NA	NA	NA	NA	NA	NA	NA	NA	NA	NA	NA	NA	NA	NA	NA	NA	NA	NA	NA	NA	NA	NA	NA	NA	3228.7	NA	NA	NA	NA	NA	NA	NA	NA	NA	99530.2	NA	7918.46	7987.83	28062.9	NA	26586.8	NA	NA	327194	50879.6	NA	31218.8	72441.2	24063.9	NA	31386.5	35827.2	NA	NA	NA	NA	NA	NA
04_hilic_pos_3603_233.10121_4.397	04_hilic_pos	SER-GLN	C8 H15 N3 O5	Full match	No results	No results	Full match	NA	233.101	4.397	0.2	304623	6	0	0		NA	No matches found	No matches found	0	0	0	0	0	NA	0	8	0	0	0	8	NA	NA	NA	NA	NA	NA	0	NA	NA	0	NA	0	NA	0	NA	NA	NA	NA	NA	NA	NA	NA	NA	NA	0	8	0	0	0	8	8	8	0	0	0	8	5	3.9	0	0	0	5	5	5	0.1	5.1	5	5	NA	0	NA	0	NA	NA	NA	NA	NA	5	NA	NA	NA	NA	NA	0	NA	NA	0	NA	NA	NA	NA	0	NA	NA	NA	8	8	NA	8	0	0	0	8	0	0	0	0	0	0	NA	0.0391606	100	0	0	0	100	NA	NA	NA	NA	NA	NA	0	NA	NA	0	NA	0	NA	0	NA	NA	NA	NA	NA	NA	NA	NA	NA	NA	0	100	0	0	0	100	100	100	0	0	0	100	62.5	49.0172	0	0	0	62.5	62.5	62.5	1.54253	63.1717	62.5	62.5	NA	0	NA	0	NA	NA	NA	NA	NA	62.5	NA	NA	NA	NA	NA	0	NA	NA	0	NA	NA	NA	NA	0	NA	NA	NA	100	100	NA	100	0	0	0	100	0	1	PreferredDDA	FALSE	13679.1	11466.9	16893.5	11349.8	14790.1	NA	208726	15510.1	36590.4	130226	2743.8	9527.29	NA	NA	NA	NA	NA	NA	13685.7	NA	NA	4091.5	NA	5478.48	NA	3566.66	NA	NA	NA	NA	NA	NA	NA	NA	NA	NA	21063	4726.24	64703.6	60981.5	6050.57	5431.72	6939.92	5073.95	84113.4	52138.3	16502	7339.94	14890.6	97565.4	11067.5	304623	2044.84	11102.3	35835.3	21780.1	10757	32090.4	20367.8	21886.8	NA	2154.45	NA	11324	NA	NA	NA	NA	NA	2663.07	NA	NA	NA	NA	NA	3705.58	NA	NA	3064.62	NA	NA	NA	NA	3510.72	NA	NA	NA	5371.7	3808.27	NA	3221.5	11031.7	5574.38	2995	3168.47	33484.5	3221.5	11031.7	5574.38	2995	3168.47	33484.5	6939.92	5073.95	84113.4	52138.3	16502	7339.94	NA	NA	NA	5371.7	3808.27	NA	21063	4726.24	64703.6	60981.5	6050.57	5431.72	3064.62	NA	NA	NA	NA	3510.72	NA	NA	NA	NA	NA	NA	NA	NA	NA	3705.58	NA	NA	NA	3566.66	NA	NA	NA	NA	NA	NA	NA	4505.91	NA	NA	23156.2	NA	NA	6922.82	NA	9269.59	NA	3931.87	NA	19160.2	NA	NA	NA	NA	NA	NA	NA	NA	40278.9	24480.9	12090.9	36069.6	22893.4	24600.8	234608	24614.5	41127.6	146374	7885.68	23008.4	16737	109663	12439.8	342396	2298.4	12478.9	15375.3	12888.8	20964.8	12757.2	16624.1	NA
04_hilic_pos_3604_248.11609_3.36	04_hilic_pos	6-HYDROXYMELATONIN	C13 H16 N2 O3	Full match	No results	Full match	Full match	NA	248.116	3.36	0.2	303966	4	0	1	Other	NA	No matches found	No matches found	NA	NA	5	8	0	NA	0	9	0	0	NA	5	NA	NA	NA	5	NA	NA	9	9	NA	NA	NA	NA	NA	NA	NA	NA	9	9	9	9	NA	9	NA	5	NA	NA	NA	NA	NA	NA	5	NA	NA	9	NA	5	5.2	5.9	8	1.8	8	5.5	8	5.2	8	8	7.8	0	NA	5	5	NA	NA	NA	NA	5	NA	5	NA	NA	NA	NA	NA	9	NA	NA	5	5	9	9	9	NA	9	9	9	9	9	9	9	NA	9	9	9	9	NA	NA	38.4589	61.5382	0	NA	0	69.2308	0	0	NA	38.4589	NA	NA	NA	38.4589	NA	NA	69.2308	69.2308	NA	NA	NA	NA	NA	NA	NA	NA	69.2308	69.2308	69.2308	69.2308	NA	69.2308	NA	38.4589	NA	NA	NA	NA	NA	NA	38.4589	NA	NA	69.2308	NA	38.4589	40.2043	45.73	61.5382	13.774	61.5382	42.4347	61.5382	39.6411	61.5382	61.5382	60.3152	0	NA	38.4589	38.4589	NA	NA	NA	NA	38.4589	NA	38.4589	NA	NA	NA	NA	NA	69.2308	NA	NA	38.8458	38.4589	69.2308	69.2308	69.2308	NA	69.2308	69.2308	69.2308	69.2308	69.2308	69.2308	69.2308	NA	69.2308	69.2308	69.2308	69.2308	1	NoMSn	FALSE	NA	NA	18574	3679.03	39928.9	NA	10773.5	6169.77	6004.66	11602.3	NA	12862.5	NA	NA	NA	7306.43	NA	NA	13797.7	6923.58	NA	NA	NA	NA	NA	NA	NA	NA	12556.2	3331.99	19626.8	10603.2	NA	6335.41	NA	11953.8	NA	NA	NA	NA	NA	NA	10287.4	NA	NA	17744.4	NA	13913.1	88510.4	93463.9	50403.3	162157	14825.7	48055	43758.8	59634	40677.5	54804.1	98414.7	274933	NA	6905.27	9988.72	NA	NA	NA	NA	8378.71	NA	16285.4	NA	NA	NA	NA	NA	4209.8	NA	NA	18415.3	16602.4	8305.06	4186.13	3845	NA	16467.7	13833	12749.6	19981.2	11795.9	5036.22	19911.3	NA	11910.7	16636.9	28502.3	15872.2	19911.3	NA	11910.7	16636.9	28502.3	15872.2	10287.4	NA	NA	17744.4	NA	13913.1	16467.7	13833	12749.6	19981.2	11795.9	5036.22	NA	NA	NA	NA	NA	NA	18415.3	16602.4	8305.06	4186.13	3845	NA	19626.8	10603.2	NA	6335.41	NA	11953.8	NA	NA	NA	4209.8	NA	NA	NA	NA	NA	NA	12556.2	3331.99	NA	14176.8	NA	27555	NA	NA	23345.7	11714.7	NA	NA	NA	NA	NA	12602.1	16900.9	NA	NA	NA	NA	NA	NA	12362.5	NA	NA	49184.9	67028.6	45721.5	61599.8	110618	309024	12109.4	9791.43	6749.24	13040.9	NA	31062.9	99485.7	105053	56653.3	182264	16664.1	54013.8	NA	NA	23050.3	4135.23	44880.1	NA
04_hilic_pos_3605_453.36648_0.672	04_hilic_pos		C24 H47 N5 O3	Full match	No results	No results	No results	NA	453.366	0.672	0.2	302423	0	0	0		NA	No matches found	No matches found	0	0.6	2.6	0	0	0	0	0.5	1.3	0	1.7	0	0	0	0	0	0	0	0	0	0	0	0	0	0	0	0	0	0	0	0	0	0	0	0	0	0	0	0	0	0	0	0	0	0	0	0	0	0	0	0	1.7	0.8	0	0	0.9	0	0	0	2.7	0	0	0	0	0	0	0	0	0	0	0	0	0	0	0	0	0	0	0	0	0	0	0	0	0	0	0	0	0	0	0	0	0	0	0	0	0	2.67041	11.0335	0	0	0	0	2.16526	5.3657	0	7.20699	0	0	0	0	0	0	0	0	0	0	0	0	0	0	0	0	0	0	0	0	0	0	0	0	0	0	0	0	0	0	0	0	0	0	0	0	0	0	0	0.0521043	7.01474	3.41462	0	0	3.59603	0	0	0	11.1101	0	0	0	0	0	0	0	0.0281242	0	0	0	0	0	0	0	0	0	0	0	0	0	0	0	0	0	0	0	0	0	0	0	0	0	0	0	0	1	PreferredDDA	FALSE	162713	164544	94545	55805	52191	49929.6	221199	57491.7	120448	120851	46458.7	58751.4	60465.2	142429	59221.3	185433	69892	110365	132154	150625	53813.1	173072	113483	84261.8	199324	218675	183599	38769.3	193034	89029.4	120682	236978	90287.4	149958	73654.4	69414.8	210711	55736.9	29018.8	109834	76708.2	118886	48695.1	302423	241368	134152	32096.3	118650	88188	159379	117962	148194	69619.4	129795	83758.5	77307.2	61220.3	111409	112587	159026	138041	48710.1	66231.7	174988	128164	165732	151676	105049	182952	148763	64200.1	133509	168353	179667	174721	37890.8	64899.9	75854.4	114234	152135	186889	126297	47784.4	95273.7	118486	116209	57340	133182	61027	48248.7	55089.7	108470	61179.7	160959	39398.4	87396	55089.7	108470	61179.7	160959	39398.4	87396	48695.1	302423	241368	134152	32096.3	118650	118486	116209	57340	133182	61027	48248.7	210711	55736.9	29018.8	109834	76708.2	118886	114234	152135	186889	126297	47784.4	95273.7	120682	236978	90287.4	149958	73654.4	69414.8	168353	179667	174721	37890.8	64899.9	75854.4	199324	218675	183599	52803.8	193034	89029.4	256635	177743	309555	251707	108627	225898	223605	254857	91051.8	292837	213347	142571	233565	88895.9	112064	296080	216853	280419	102307	240991	100202	313753	118257	186738	94144.5	86893.3	68811.6	125223	126548	178745	248627	91239.3	135383	135836	133522	141885	99123.3	179142	132589	166570	78252.2	145890	182890	184947	117330	62724.8	58662.7	224933
04_hilic_pos_3606_226.03562_3.669	04_hilic_pos		C7 H16 O2 P2 S	Full match	No results	No results	No results	NA	226.036	3.669	0.2	300510	0	0	0		NA	No matches found	No matches found	0	2	0	0	0	NA	0	0	0	0	0	0	NA	NA	NA	NA	NA	0	NA	NA	0	0	0	NA	0	0	0	0	0	0	NA	0	0	0	0	0	0	0	0	0.1	0	0	0	0	0	0	0	0	0	0	0	0	0	0	0	0	0	0	0	0	0	0	0	0	0	0	0	NA	NA	0	0	0	0	0	0	0	0	0	0	0	0	0	0	0	0	0	0	0	0	0	0	0	0	0	0	0	0	28.5703	0	0	0	NA	0	0	0	0	0	0	NA	NA	NA	NA	NA	0	NA	NA	0	0	0	NA	0	0	0	0.21194	0	0	NA	0	0	0	0	0	0	0.0771888	0	1.84875	0.0190449	0.03245	0	0	0	0	0	0	0	0	0	0	0	0	0	0	0	0	0	0	0	0	0	0	0	0	0	NA	NA	0	0	0	0.123229	0	0	0	0	0.490479	0	0	0	0	0.341196	0	0	0	0	0	0	0	0	0	0	0	0	0	1	PreferredDDA	FALSE	42673.8	3978.13	15744.7	28247.9	59247.1	NA	73513.8	5824.29	15916.1	5581.76	8524.43	5245.72	NA	NA	NA	NA	NA	7210.42	NA	NA	5285.78	11394.8	7895.93	NA	13236.4	37780.9	11290.2	27110.5	29374.2	62096.7	NA	39315.4	10577.1	12434.5	31341.4	46147.2	242859	239395	111742	130698	139727	151702	255210	106459	300510	97001.3	256112	129291	52206.1	41977.8	22195	20692.1	11339.9	34504.3	41338.7	20492.3	21403.2	23933.1	24945.8	45490.2	6917.38	7540.02	10936.5	10593.7	12166.8	5783.42	11897.9	NA	NA	2956.28	6555.78	2313.24	97274.3	67045.9	83441.4	102359	37355.6	62114.5	66268.5	40998.6	72142.5	30972.6	111182	14509.7	62627.7	99913.1	111738	138248	82676.8	94547.5	71929.6	206128	198118	182939	96691.8	193405	71929.6	206128	198118	182939	96691.8	193405	255210	106459	300510	97001.3	256112	129291	62627.7	99913.1	111738	138248	82676.8	94547.5	242859	239395	111742	130698	139727	151702	66268.5	40998.6	72142.5	30972.6	111182	14509.7	NA	39315.4	10577.1	12434.5	31341.4	46147.2	97274.3	67045.9	83441.4	102359	37355.6	62114.5	13236.4	37780.9	11290.2	36924.5	29374.2	62096.7	20131.2	NA	NA	5002.03	11092.4	3914	NA	NA	8943.55	19279.9	14844.4	NA	11704.2	13760.5	18504.6	17924.6	20586.2	9785.55	NA	NA	NA	NA	NA	12200	46464.7	23033.4	24057.2	26900.8	28039	51131	82629.5	9243.15	17889.6	6273.9	24499.2	12668.4	58679.7	47183	24947.1	23257.9	12746.1	38782.8	47965.3	4471.42	19539.2	31750.6	66593.8	NA
04_hilic_pos_3607_349.1559_4.35	04_hilic_pos		C15 H27 N O6 S	Full match	No results	No results	No match	NA	349.156	4.35	0.2	300350	1	0	0		NA	No matches found	No matches found	0	NA	NA	NA	14.4	NA	10.6	10	10	0	7	7	NA	NA	NA	NA	7	7	NA	NA	7	NA	NA	7	NA	NA	7	7	7	7	NA	7	7	7	NA	NA	NA	NA	NA	NA	NA	7	7	NA	NA	7	NA	NA	13.8	14.4	10.5	0	14.4	13.7	6	2	9.6	13.5	10.7	0	7	7	7	NA	7	7	NA	NA	NA	7	7	7	7	NA	NA	7	7	7	NA	7	7	7	NA	7	7	7	7	7	7	7	7	7	NA	NA	7	7	0	NA	NA	NA	96.2385	NA	70.3846	66.6667	66.6667	0	46.6661	46.6661	NA	NA	NA	NA	46.6661	46.6661	NA	NA	46.6661	NA	NA	46.6661	NA	NA	46.6661	46.6661	46.6661	46.6661	NA	46.6661	46.6661	46.6661	NA	NA	NA	NA	NA	NA	NA	46.6661	46.6661	NA	NA	46.6661	NA	NA	91.9411	96.2385	69.7993	0	96.2385	91.0022	40.2217	13.3286	63.8159	89.741	71.0717	0	46.6661	46.6661	46.6661	NA	46.6661	46.6661	NA	NA	NA	46.6661	46.6661	46.6661	46.6661	NA	NA	46.6661	46.6661	46.6661	NA	46.6661	46.6661	46.6661	NA	46.6661	46.6661	46.6661	46.6661	46.6661	46.6661	46.6661	46.6661	46.6661	NA	NA	46.6661	46.6661	1	PreferredDDA	FALSE	19462.3	NA	NA	NA	3705.6	NA	68458.4	2277.14	9142.22	6405.53	2845.44	2593.75	NA	NA	NA	NA	2376.2	4740.62	NA	NA	2258.98	NA	NA	3096.29	NA	NA	8349.62	2319.18	3436.87	4209.72	NA	2906.77	4224.33	10015	NA	NA	NA	NA	NA	NA	NA	4382.3	3506.91	NA	NA	4523.88	NA	NA	115473	59043.2	64024.7	300350	3920.92	35047.7	20279	3779.03	21822.3	24809.5	40900.6	214569	2984.69	2471.81	5038.04	NA	3404.9	4430.43	NA	NA	NA	8437.9	3598.72	2375.03	3368.46	NA	NA	6266.67	2850.51	3145.81	NA	4326.96	3153.49	2638.57	NA	23095	2632.11	2709.88	3946.4	2656.13	2632.36	4523.28	3194.15	3540.34	NA	NA	3830.9	2615.24	3194.15	3540.34	NA	NA	3830.9	2615.24	3506.91	NA	NA	4523.88	NA	NA	2632.11	2709.88	3946.4	2656.13	2632.36	4523.28	NA	NA	NA	NA	NA	4382.3	NA	4326.96	3153.49	2638.57	NA	23095	NA	2906.77	4224.33	10015	NA	NA	3368.46	NA	NA	6266.67	2850.51	3145.81	NA	NA	8349.62	3158.73	3436.87	4209.72	NA	NA	NA	14276.9	6089.03	4018.54	NA	NA	3822.19	NA	NA	5238.92	5050.1	4511.05	8524.36	NA	5761.08	7496.29	NA	NA	NA	NA	4020.53	8021.14	22793.6	4247.63	24528.3	27885.9	45972.3	241176	76947.3	3613.83	10275.9	7199.82	8177.8	6263.91	129791	66364.5	71963.8	337593	4407.12	39393.6	21875.6	NA	NA	NA	4165.1	NA
04_hilic_pos_3608_491.20569_0.842	04_hilic_pos		C25 H34 N O7 P	Full match	No results	No results	No match	NA	491.206	0.842	0.2	300229	2	0	0		NA	No matches found	No matches found	NA	14	16	24	0	NA	0	NA	16	0	NA	16	NA	NA	NA	NA	NA	NA	NA	NA	NA	16	NA	NA	NA	16.1	16	16	NA	NA	16	NA	16.2	16.2	16.1	NA	16	16	16	16.2	16.2	NA	NA	NA	16	16.2	NA	16.3	NA	NA	NA	0	16	16	16	0	25	0	NA	0	NA	NA	NA	NA	NA	NA	16	NA	NA	16.2	NA	16.3	NA	NA	NA	NA	NA	NA	8	16	16	NA	16.2	16	16	16	16.1	16.1	16.2	NA	16	NA	NA	16.2	NA	16.2	NA	55.9992	63.9996	95.9999	0	NA	0	NA	63.9996	0	NA	63.9996	NA	NA	NA	NA	NA	NA	NA	NA	NA	63.9996	NA	NA	NA	64.5488	63.9996	63.9996	NA	NA	63.9996	NA	64.9306	64.6022	64.5907	NA	63.9996	63.9996	63.9996	64.8101	64.6157	NA	NA	NA	63.9996	64.8055	NA	65.0345	NA	NA	NA	0	63.9996	63.9996	63.9996	0	100	0	NA	0	NA	NA	NA	NA	NA	NA	63.9996	NA	NA	64.7743	NA	65.1991	NA	NA	NA	NA	NA	NA	31.9923	63.9996	63.9996	NA	64.6679	63.9996	63.9996	63.9996	64.4818	64.5405	64.9672	NA	63.9996	NA	NA	64.9885	NA	64.8898	1	NoMSn	FALSE	NA	6459.87	11885.8	23735.7	14203.8	NA	119300	NA	11005.5	11085.1	NA	10458.1	NA	NA	NA	NA	NA	NA	NA	NA	NA	10179.8	NA	NA	NA	27682.4	15385.2	10246.5	NA	NA	16633.6	NA	17171	18704.2	24938.8	NA	12218.2	11248.4	13823	32317.1	19478.7	NA	NA	NA	8052.54	19888.4	NA	16563.2	NA	NA	NA	126991	8390.18	9775.13	10776.7	300229	3104.4	6337.22	NA	266141	NA	NA	NA	NA	NA	NA	19099.1	NA	NA	18431.6	NA	10108.9	NA	NA	NA	NA	NA	NA	4705.76	6014.02	9948.61	NA	19662.2	7456.93	9793.77	6740.45	13501.1	17167.2	23493.3	NA	5060.24	NA	NA	25342.7	NA	24121.9	5060.24	NA	NA	25342.7	NA	24121.9	NA	NA	8052.54	19888.4	NA	16563.2	9793.77	6740.45	13501.1	17167.2	23493.3	NA	12218.2	11248.4	13823	32317.1	19478.7	NA	4705.76	6014.02	9948.61	NA	19662.2	7456.93	16633.6	NA	17171	18704.2	24938.8	NA	NA	NA	NA	NA	NA	NA	NA	27682.4	15385.2	13955.8	NA	NA	32315.7	NA	NA	31186.2	NA	17104.2	NA	NA	NA	17224.1	NA	NA	NA	NA	NA	NA	NA	NA	NA	NA	NA	NA	NA	NA	12113	337458	3489.34	7123.04	NA	299143	134093	NA	12370.1	12459.6	NA	25256.3	NA	NA	NA	142738	9430.56	10987.2	NA	7260.9	14750.3	26678.9	15965.1	NA
04_hilic_pos_3611_288.10677_5.193	04_hilic_pos		C12 H21 N2 O2 P S	Full match	No results	No results	No match	NA	288.107	5.193	0.2	299346	1	0	0		NA	No matches found	No matches found	0	2	8	NA	0	NA	0	NA	2	0	NA	NA	NA	NA	NA	NA	NA	NA	NA	NA	NA	NA	NA	NA	NA	NA	NA	NA	NA	NA	0	NA	NA	1	NA	NA	NA	NA	NA	NA	1	NA	NA	NA	1	NA	NA	NA	11	11	11	11	NA	11	11	11	11	11	11	11	NA	NA	NA	NA	NA	NA	NA	NA	NA	NA	NA	NA	NA	NA	NA	NA	NA	NA	NA	NA	NA	NA	NA	NA	1	NA	2	NA	NA	NA	NA	NA	NA	NA	NA	NA	0	16.6607	66.666	NA	0	NA	0	NA	16.6607	0	NA	NA	NA	NA	NA	NA	NA	NA	NA	NA	NA	NA	NA	NA	NA	NA	NA	NA	NA	NA	0	NA	NA	8.32459	NA	NA	NA	NA	NA	NA	8.32459	NA	NA	NA	8.32459	NA	NA	NA	91.6658	91.6658	91.6658	91.6658	NA	91.6658	91.6658	91.6658	91.6658	91.6658	91.6658	91.6658	NA	NA	NA	NA	NA	NA	NA	NA	NA	NA	NA	NA	NA	NA	NA	NA	NA	NA	NA	NA	NA	NA	NA	NA	8.32459	NA	16.6607	NA	NA	NA	NA	NA	NA	NA	NA	NA	1	PreferredDDA	FALSE	35228	4143.32	6293.36	NA	63506.8	NA	295466	NA	14302.3	50102.3	NA	NA	NA	NA	NA	NA	NA	NA	NA	NA	NA	NA	NA	NA	NA	NA	NA	NA	NA	NA	23065.9	NA	NA	1843.27	NA	NA	NA	NA	NA	NA	2123.6	NA	NA	NA	19232.4	NA	NA	NA	19990.8	32035.3	27704	26657.8	NA	29348.5	21526.6	27210.4	21905.2	19135.6	14658.2	22988.3	NA	NA	NA	NA	NA	NA	NA	NA	NA	NA	NA	NA	NA	NA	NA	NA	NA	NA	NA	NA	NA	NA	NA	NA	1794.38	NA	3164.96	NA	NA	NA	NA	NA	NA	NA	NA	NA	NA	NA	NA	NA	NA	NA	NA	NA	19232.4	NA	NA	NA	1794.38	NA	3164.96	NA	NA	NA	NA	NA	NA	NA	2123.6	NA	NA	NA	NA	NA	NA	NA	23065.9	NA	NA	1843.27	NA	NA	NA	NA	NA	NA	NA	NA	NA	NA	NA	NA	NA	NA	NA	NA	NA	NA	NA	NA	NA	NA	NA	NA	NA	NA	NA	NA	NA	NA	NA	NA	NA	NA	NA	NA	NA	NA	24195.9	30584.5	24621.4	21508.4	16475.9	25838.8	332104	NA	16075.8	56315	NA	NA	22469.7	36007.6	31139.3	29963.4	NA	32987.8	39596.3	4657.09	7810.06	NA	71381.7	NA
04_hilic_pos_3613_289.18896_3.234	04_hilic_pos	3-[(3-HYDROXYHEPTANOYL)OXY]-4-(TRIMETHYLAMMONIO)BUTANOATE	C14 H27 N O5	Full match	No results	No results	Not the top hit	NA	289.189	3.234	0.2	298388	2	0	0		NA	No matches found	No matches found	0	0	0	0	2	0	0	1	0	10	0	NA	0.1	0	0	0	0	0.5	0	0	0	0	0	0	0.2	0	0.1	0.3	0	0	0	0	0.3	0.1	0	0	0	0	0	0	0	0	0.2	0	0	0	0	0	5	5	5	NA	5	5	5	NA	NA	5	5	NA	0	0	0	0.7	0	0.3	0	0	0.4	0.6	0	0.5	0	0.3	0	0.7	0	0	0	0	0.2	0.2	0	0	0	0	0	0.4	0.5	0	0	0	0	0	0.4	0	0	0	0	0	14.2795	0	0	7.14985	0	71.4282	0	NA	0.430751	0	0	0	0	3.63467	0	0	0	0	0	0	1.33505	0	0.725275	1.99699	0.21959	0	0	0	1.88283	0.658098	0	0	0.00742609	0	0	0	0	0	1.28869	0	0	0	0	0	35.714	35.714	35.714	NA	35.714	35.714	35.714	NA	NA	35.714	35.714	NA	0	0	0	4.82253	0	2.41195	0	0	2.62335	4.16207	0	3.35074	0	2.16409	0.17201	5.1888	0	0.22979	0	0	1.4502	1.23869	0	0	0	0	0	3.19519	3.23424	0	0	0	0.0712692	0	2.98015	0	1	NoMSn	FALSE	24225.4	14004.2	10760.8	13019.2	16631.6	12737.2	7235.09	9643.17	35081.3	12122	4353.01	NA	72915.9	33443.1	22666.8	25926.1	34053.6	29213.3	45865.9	28187.7	25753.9	22831.4	22693.1	25182	284719	33821.2	99459.7	46332.1	298388	91988.3	181534	34905.4	65330.1	158027	121536	78098	92696.2	41134.3	46894.4	53926.1	36178.9	111772	73856.1	40126.2	51065.4	26816.5	42009.7	63583.5	4879.99	3405.19	2971.08	NA	1850.58	2298.3	2841.63	NA	NA	4035.51	4238.45	NA	19139.1	26695.8	26291.7	23104.9	15768.4	26437.9	45272.2	25356.7	45742.1	32443.7	26463	21962.3	63169.6	85821	161025	15139.3	22957.8	92737.9	252109	37854.9	58585.1	66150.1	197302	23950.1	29814.8	5768.46	13298.6	20541.9	25067.3	63554.3	15947.7	100107	50211.3	11574.7	36418.3	75990.9	15947.7	100107	50211.3	11574.7	36418.3	75990.9	73856.1	40126.2	51065.4	26816.5	42009.7	63583.5	29814.8	5768.46	13298.6	20541.9	25067.3	63554.3	92696.2	41134.3	46894.4	53926.1	36178.9	111772	252109	37854.9	58585.1	66150.1	197302	23950.1	181534	34905.4	65330.1	158027	121536	78098	63169.6	85821	161025	15139.3	22957.8	92737.9	284719	33821.2	99459.7	63104.3	298388	91988.3	76600.5	42903.5	77395.6	54894.7	44775.3	37160.2	77605.1	47693.7	43575.6	38630.7	42663	42607.9	32383.3	48719.8	44485.5	39093.5	26680	44732.9	123374	56585.7	38352.3	43867	57618.7	49428.9	3193.99	NA	NA	4535.92	4764.02	NA	8132.25	15303.7	39431.4	13625.1	12510.5	NA	5485.1	3827.43	3339.49	NA	2080.05	2583.29	27229.4	15740.8	13354.2	14633.5	18693.9	57381
04_hilic_pos_3615_372.25249_3.185	04_hilic_pos		C15 H33 N8 O P	Full match	No results	No results	No match	NA	372.252	3.185	0.2	297089	1	0	0		NA	No matches found	No matches found	0	NA	0	NA	0	NA	0	NA	NA	0.7	NA	NA	NA	NA	NA	NA	3	3	NA	NA	NA	NA	NA	NA	NA	NA	NA	3	3	NA	NA	NA	NA	NA	0	NA	NA	3	3	3	3	NA	NA	3	3	3	3	3	0.1	0.1	0	0	0	0	0	0.1	0	0	0.1	0	NA	NA	NA	NA	0	0	NA	NA	NA	0	NA	NA	NA	NA	3	NA	3	NA	NA	NA	3	3	NA	NA	NA	NA	NA	3	NA	NA	NA	3	3	NA	NA	3	0	NA	0	NA	0	NA	0.141929	NA	NA	4.38529	NA	NA	NA	NA	NA	NA	19.992	19.992	NA	NA	NA	NA	NA	NA	NA	NA	NA	19.992	19.992	NA	NA	NA	NA	NA	0	NA	NA	19.992	19.992	19.992	19.992	NA	NA	19.992	19.992	19.992	19.992	19.992	0.370748	0.378304	0.196898	0.229208	0.132225	0.162874	0.212461	0.521133	0.272896	0.205318	0.353756	0.254283	NA	NA	NA	NA	0	0	NA	NA	NA	0	NA	NA	NA	NA	19.992	NA	19.992	NA	NA	NA	19.992	19.992	NA	NA	NA	NA	NA	19.992	NA	NA	NA	19.992	19.992	NA	NA	19.992	1	PreferredDDA	FALSE	23360.1	NA	5362.25	NA	42100.7	NA	207444	NA	NA	42473	NA	NA	NA	NA	NA	NA	3796.99	2339.55	NA	NA	NA	NA	NA	NA	NA	NA	NA	6666.31	11552.9	NA	NA	NA	NA	NA	2447.79	NA	NA	2859.78	5488.85	30754.5	7600.34	NA	NA	17379.2	6386.1	3632.09	18014.8	3648.06	190817	297089	201097	55021.2	99054.8	139707	224786	132686	151361	123665	136980	127587	NA	NA	NA	NA	10272	4470.27	NA	NA	NA	12773.2	NA	NA	NA	NA	2766.24	NA	4087.92	NA	NA	NA	6084.53	2584.7	NA	NA	NA	NA	NA	2203.64	NA	NA	NA	3172.47	5365.25	NA	NA	5248.7	NA	3172.47	5365.25	NA	NA	5248.7	NA	17379.2	6386.1	3632.09	18014.8	3648.06	NA	NA	NA	2203.64	NA	NA	NA	2859.78	5488.85	30754.5	7600.34	NA	NA	NA	6084.53	2584.7	NA	NA	NA	NA	NA	NA	2447.79	NA	NA	NA	2766.24	NA	4087.92	NA	NA	NA	NA	9079.51	11552.9	NA	NA	NA	NA	21612.2	NA	NA	NA	NA	NA	NA	NA	NA	NA	NA	NA	NA	17380.2	7563.7	NA	NA	NA	NA	6424.51	3958.52	252660	149139	170129	138999	153966	143407	233167	NA	NA	47739.7	NA	NA	214479	333928	226033	61843.9	111338	157031	26256.7	NA	6654.55	NA	47321.2	NA
04_hilic_pos_3616_418.18108_4.339	04_hilic_pos		C11 H32 N8 O3 P2 S	Full match	No results	No results	No match	NA	418.181	4.339	0.2	296418	1	0	0		NA	No matches found	No matches found	11	0.1	NA	7	0	NA	0	NA	0	0.7	11	NA	NA	NA	NA	NA	NA	NA	NA	NA	NA	NA	NA	7	NA	NA	NA	7	NA	NA	NA	NA	NA	NA	NA	NA	NA	NA	NA	NA	NA	NA	NA	NA	NA	NA	NA	NA	11	11	11	1	11	11	9.2	NA	11	11	11	NA	NA	NA	NA	NA	NA	NA	NA	7	NA	NA	NA	NA	NA	NA	NA	NA	NA	NA	NA	7	NA	NA	NA	7	NA	NA	NA	NA	NA	NA	NA	NA	NA	NA	NA	NA	100	0.558319	NA	63.6275	0	NA	0	NA	0.11348	6.16191	100	NA	NA	NA	NA	NA	NA	NA	NA	NA	NA	NA	NA	63.6275	NA	NA	NA	63.6275	NA	NA	NA	NA	NA	NA	NA	NA	NA	NA	NA	NA	NA	NA	NA	NA	NA	NA	NA	NA	100	100	100	9.08847	100	100	83.4712	NA	100	100	100	NA	NA	NA	NA	NA	NA	NA	NA	63.6275	NA	NA	NA	NA	NA	NA	NA	NA	NA	NA	NA	63.6275	NA	NA	NA	63.6275	NA	NA	NA	NA	NA	NA	NA	NA	NA	NA	NA	NA	1	PreferredDDA	FALSE	25364.3	44997.9	NA	296418	30185.3	NA	17844.7	NA	247517	28925.5	2430.96	NA	NA	NA	NA	NA	NA	NA	NA	NA	NA	NA	NA	1796.6	NA	NA	NA	3516.18	NA	NA	NA	NA	NA	NA	NA	NA	NA	NA	NA	NA	NA	NA	NA	NA	NA	NA	NA	NA	46416.2	27808.3	24719.3	7489.18	8001.51	11911.5	28788.2	NA	3805.05	16633.5	19942.2	NA	NA	NA	NA	NA	NA	NA	NA	5533.84	NA	NA	NA	NA	NA	NA	NA	NA	NA	NA	NA	3853.91	NA	NA	NA	2454.41	NA	NA	NA	NA	NA	NA	NA	NA	NA	NA	NA	NA	NA	NA	NA	NA	NA	NA	NA	NA	NA	NA	NA	NA	NA	NA	NA	NA	NA	NA	NA	NA	NA	NA	NA	NA	NA	3853.91	NA	NA	NA	2454.41	NA	NA	NA	NA	NA	NA	NA	NA	NA	NA	NA	NA	NA	NA	NA	4789.04	NA	NA	NA	9363.25	NA	NA	NA	NA	NA	NA	NA	NA	NA	3039.85	NA	NA	NA	NA	NA	NA	NA	NA	NA	NA	NA	NA	32358	NA	4276.88	18696	22415.1	NA	20057.5	NA	278209	32512.3	6986.57	NA	52171.8	31256.5	27784.5	8417.84	8993.69	13388.5	28509.4	50577.6	NA	333174	33928.3	NA
04_hilic_pos_3617_230.06133_4.881	04_hilic_pos		C3 H6 N10 O3	Full match	No results	No results	No match	NA	230.061	4.881	0.2	295183	2	0	0		NA	No matches found	No matches found	NA	NA	NA	2	NA	NA	NA	NA	NA	NA	NA	NA	NA	NA	NA	NA	NA	NA	NA	NA	NA	NA	NA	NA	NA	NA	NA	NA	NA	NA	NA	NA	NA	NA	NA	NA	0	0	0	0	0	0	NA	0	0	0	0	NA	NA	NA	NA	NA	NA	NA	NA	NA	NA	NA	NA	NA	NA	NA	NA	NA	NA	NA	NA	NA	NA	NA	NA	NA	NA	NA	NA	NA	NA	NA	NA	NA	NA	NA	NA	NA	0	0	0	0	0	0	0	0	0	0	0	0	NA	NA	NA	66.6655	NA	NA	NA	NA	NA	NA	NA	NA	NA	NA	NA	NA	NA	NA	NA	NA	NA	NA	NA	NA	NA	NA	NA	NA	NA	NA	NA	NA	NA	NA	NA	NA	0	0	0	0	0	0	NA	0	0	0	0	NA	NA	NA	NA	NA	NA	NA	NA	NA	NA	NA	NA	NA	NA	NA	NA	NA	NA	NA	NA	NA	NA	NA	NA	NA	NA	NA	NA	NA	NA	NA	NA	NA	NA	NA	NA	NA	0	0	0	0	0	0	0	0	0.00428686	0	0	0	1	NoMSn	FALSE	NA	NA	NA	9487.11	NA	NA	NA	NA	NA	NA	NA	NA	NA	NA	NA	NA	NA	NA	NA	NA	NA	NA	NA	NA	NA	NA	NA	NA	NA	NA	NA	NA	NA	NA	NA	NA	52764.5	48233.6	33781	88312.7	5771.72	103602	NA	85468.2	185727	53181.2	91794.4	NA	NA	NA	NA	NA	NA	NA	NA	NA	NA	NA	NA	NA	NA	NA	NA	NA	NA	NA	NA	NA	NA	NA	NA	NA	NA	NA	NA	NA	NA	NA	NA	NA	NA	NA	NA	NA	21469.9	12768.3	41874.4	68067.4	47260.7	20786.3	21191.1	76402	59326.1	37460.8	42141.2	60306.6	21191.1	76402	59326.1	37460.8	42141.2	60306.6	NA	85468.2	185727	53181.2	91794.4	NA	21469.9	12768.3	41874.4	68067.4	47260.7	20786.3	52764.5	48233.6	33781	88312.7	5771.72	103602	NA	NA	NA	NA	NA	NA	NA	NA	NA	NA	NA	NA	NA	NA	NA	NA	NA	NA	NA	NA	NA	NA	NA	NA	NA	NA	NA	NA	NA	NA	NA	NA	NA	NA	NA	NA	NA	NA	NA	NA	NA	NA	NA	NA	NA	NA	NA	NA	NA	NA	NA	NA	NA	NA	NA	NA	NA	NA	NA	NA	NA	NA	NA	NA	NA	NA	NA	NA	NA	10663.5	NA	NA
04_hilic_pos_3618_192.13115_0.722	04_hilic_pos			No results	No results	No results	No results	NA	192.131	0.722	0.2	293831	0	0	0		NA	No matches found	No matches found	NA	NA	NA	NA	NA	NA	NA	NA	NA	NA	NA	NA	NA	NA	NA	NA	NA	NA	NA	NA	NA	NA	NA	NA	NA	NA	NA	NA	NA	NA	NA	NA	NA	NA	NA	NA	NA	NA	NA	NA	NA	NA	NA	NA	NA	NA	NA	NA	NA	NA	NA	NA	NA	NA	NA	NA	NA	NA	NA	NA	NA	NA	NA	NA	NA	NA	NA	NA	NA	NA	NA	NA	NA	NA	NA	NA	NA	NA	NA	NA	NA	NA	NA	NA	NA	NA	NA	NA	NA	NA	NA	NA	NA	NA	NA	NA	NA	NA	NA	NA	NA	NA	NA	NA	NA	NA	NA	NA	NA	NA	NA	NA	NA	NA	NA	NA	NA	NA	NA	NA	NA	NA	NA	NA	NA	NA	NA	NA	NA	NA	NA	NA	NA	NA	NA	NA	NA	NA	NA	NA	NA	NA	NA	NA	NA	NA	NA	NA	NA	NA	NA	NA	NA	NA	NA	NA	NA	NA	NA	NA	NA	NA	NA	NA	NA	NA	NA	NA	NA	NA	NA	NA	NA	NA	NA	NA	NA	NA	NA	NA	NA	NA	NA	NA	NA	NA	NA	NA	NA	NA	NA	NA	1	NoMSn	FALSE	NA	NA	NA	NA	NA	NA	NA	NA	NA	NA	NA	NA	NA	NA	NA	NA	NA	NA	NA	NA	NA	NA	NA	NA	NA	NA	NA	NA	NA	NA	NA	NA	NA	NA	NA	287152	NA	NA	NA	NA	NA	NA	NA	293831	NA	NA	NA	NA	NA	NA	NA	NA	NA	NA	NA	NA	NA	NA	NA	NA	NA	NA	NA	NA	NA	NA	NA	NA	NA	NA	NA	NA	NA	NA	NA	NA	NA	NA	NA	NA	NA	NA	NA	NA	NA	NA	NA	NA	NA	NA	NA	NA	NA	NA	NA	NA	NA	NA	NA	NA	NA	NA	NA	293831	NA	NA	NA	NA	NA	NA	NA	NA	NA	NA	NA	NA	NA	NA	NA	NA	NA	NA	NA	NA	NA	NA	NA	NA	NA	NA	NA	287152	NA	NA	NA	NA	NA	NA	NA	NA	NA	NA	NA	NA	NA	NA	NA	NA	NA	NA	NA	NA	NA	NA	NA	NA	NA	NA	NA	NA	NA	NA	NA	NA	NA	NA	NA	NA	NA	NA	NA	NA	NA	NA	NA	NA	NA	NA	NA	NA	NA	NA	NA	NA	NA	NA	NA	NA	NA	NA	NA	NA
04_hilic_pos_3620_319.28756_0.626	04_hilic_pos		C21 H37 N O	Full match	No results	No results	No results	NA	319.288	0.626	0.2	292460	0	0	0		NA	No matches found	No matches found	0	1	0	1	0	0	0	0.1	0	0	0	8	0	1	1	5.1	1	0	0	0	0	0	0	0	0	0	0	0	0	0	0	0	0	0	0	1	0	0	0	0	0	0	0	0	0	0	0	0	0	0	0	0	0	1	0	0	0	0	0	0	0	0	0	0	0	0	0	0	0	0	0	0	1	1	1	1	0	0	0	0	0	0	0	0	0	0	0	0	0	0	0	0	0	0	0	0	0	4.7619	0	4.7619	0	0	0	0.540485	0	0	0	38.3152	0	4.7619	4.7619	24.2288	4.7619	0	0	0	0	0	0	0	0	0	0	0	0	0	0	0	0	0	0	4.7619	0	0.11548	0	0	0.0941333	0	0	0	0	0	0	0	0	0	0	0	0	4.7619	0	0	0	0	0	0	0	0	0.0883097	0	0	0.0571886	0	0	0	0	0	0	4.7619	4.7619	4.68456	4.7619	0	0	0	0	0	0	0	0	0	0	0	0.179996	0	0.0728668	0.0250983	0	0	0	0	0	1	NoMSn	FALSE	155975	11858	11623.1	5797.16	19878.6	11062	35462	15720.4	20680.4	26378.8	6767.26	82228.4	6970.02	14580.5	4585.02	21219.5	4391.41	18807.3	8686.09	44605.1	191225	216569	11564.3	7709.49	15666.6	10569.5	14629.1	13593.4	12324.7	12096.1	16037	14112.5	4919.17	11449.3	12279.4	11617.7	15126	32419.4	20484.2	9513.54	18001.8	23113.1	12751.5	12689.1	193445	11134.1	82551.5	28586.8	14507.6	12483.8	9412.03	104812	4113.56	14843	18417.2	51824.2	33188.4	17603.7	9620.62	16875.2	7468.47	5647.29	13924.3	3581.82	292460	14804.6	16045.9	7934.91	207086	14613.3	9274.49	44456.2	15754.2	18354.6	17949.6	2943.11	52330.4	53384.4	9299.03	5884.25	8868.89	11002	7657.74	102175	10568.6	35556.2	11019.6	13164.8	11300.8	43283.4	19947.9	10685.2	108675	9895.26	19143.4	12211	19947.9	10685.2	108675	9895.26	19143.4	12211	12751.5	12689.1	193445	11134.1	82551.5	28586.8	10568.6	35556.2	11019.6	13164.8	11300.8	43283.4	15126	32419.4	20484.2	9513.54	18001.8	23113.1	9299.03	5884.25	8868.89	11002	7657.74	102175	16037	14112.5	4919.17	11449.3	12279.4	11617.7	15754.2	18354.6	17949.6	2943.11	52330.4	53384.4	15666.6	10569.5	14629.1	18514.2	12324.7	12096.1	27149.7	13425.9	350389	24725.7	15692.4	75219.9	14696.9	75471.9	323553	366434	21741	13044.5	12636.7	10306.3	23559.8	6060.43	494842	25049.3	11793.3	24670.2	7757.86	35903.4	7430.27	31821.9	20700.9	58250.4	37303.7	19786.6	10813.6	18967.7	39859.3	24948.2	23244.7	29649.8	19449.1	198582	16306.5	14031.8	10579.1	117809	4623.64	16683.5	175316	13328.4	14424.2	6516.01	22343.5	49834.5
04_hilic_pos_3621_506.36028_0.84	04_hilic_pos		C23 H52 N6 O2 P2	Full match	No results	No results	No match	NA	506.36	0.84	0.2	292363	1	0	0		NA	No matches found	No matches found	0	0	0	2.4	0	NA	0	19	NA	0	0	NA	20	NA	0	19	19	0	NA	20	1.1	18.9	NA	NA	NA	19	0	0	19.3	0	19.7	19.1	NA	19	NA	NA	0	NA	19	20	0	0	NA	19	NA	0	19	NA	0	0	0	0	0.5	0	0.1	0	0.2	0	0	0	0	19	19.2	19	16.2	0	20	NA	19.2	0	NA	0	0	NA	NA	20	19.1	19	1	17.1	20	19	0	19.1	0	0	0	19	0	0	0	19	19	19	0	19.2	0	0	0	10.4665	0	NA	0	82.6086	NA	0	0	NA	86.9564	NA	0	82.6086	82.6086	0	NA	86.9564	4.59097	82.1714	NA	NA	NA	82.6086	0	0	83.7986	0	85.6468	83.0592	NA	82.6086	NA	NA	0	NA	82.6086	86.9564	0	0	NA	82.6086	NA	0	82.6086	NA	0	0	0	0	2.35588	0	0.222279	0	0.797945	0	0	0.184024	0	82.6086	83.2737	82.6086	70.3922	0	86.9564	NA	83.6759	0	NA	0	0	NA	NA	86.9564	83.2319	82.6086	4.3172	74.4566	86.9564	82.6086	0	83.1771	0	0	0	82.6086	0	0	0	82.6086	82.6086	82.6086	0	83.3469	1	NoMSn	FALSE	47930.1	4872.12	7204.48	88781.4	44818.6	NA	26633.3	40400.3	NA	11104.9	3777.16	NA	4363.61	NA	3321.84	76832.1	49109.1	7352.89	NA	8728.76	142452	209151	NA	NA	NA	7583.26	4279.19	21715.2	70458.8	9845.44	19938.4	110833	NA	11926.6	NA	NA	7016.41	NA	6359.85	9467.92	4286.44	10032.5	NA	67382.9	NA	4524.48	28821	NA	58539.8	45380.4	59448.2	237603	49488.6	47654.4	99903.7	56326.4	99636.4	55857.5	90399.5	260083	3479.9	8914.62	54869.8	4988.36	116668	6828.28	14585.3	NA	99970	11625.3	NA	6598.42	9151.25	NA	NA	6961.54	95088.9	12959.4	2268.94	50975.4	19412.7	95406.5	5897.74	139623	6488.19	7475.08	8269.37	72110.5	6242.52	7449.95	5664.02	7747.49	40244.9	13024.1	10381.3	71494.9	5664.02	7747.49	40244.9	13024.1	10381.3	71494.9	NA	67382.9	NA	4524.48	28821	NA	6488.19	7475.08	8269.37	72110.5	6242.52	7449.95	7016.41	NA	6359.85	9467.92	4286.44	10032.5	2268.94	50975.4	19412.7	95406.5	5897.74	139623	19938.4	110833	NA	11926.6	NA	NA	9151.25	NA	NA	6961.54	95088.9	12959.4	NA	7583.26	4279.19	29576.1	70458.8	9845.44	24678.4	NA	169149	19670	NA	11164.5	NA	14769.1	241029	353884	NA	NA	5888	16269.2	92839.8	8440.31	197402	11553.4	7383.23	NA	5620.56	130000	83092.7	12441.1	112292	63310.9	111991	62783.8	101609	292334	29935.8	64115.2	NA	12481.9	10855.6	NA	65798.7	51007.5	66819.8	267065	55625.2	53563.5	53873.5	5476.27	8940.76	99790.3	50376.1	NA
04_hilic_pos_3622_275.17336_3.543	04_hilic_pos		C8 H22 N9 P	Full match	No results	No results	No match	NA	275.173	3.543	0.027	292261	1	0	0		NA	No matches found	No matches found	NA	NA	NA	NA	NA	NA	NA	NA	NA	0	NA	NA	0	0	0	0	NA	0	0	0	NA	NA	0	0	0	0	0	0	0	0	0	0	0	0	0	0	0	0	0	0	0	0	0	0	0	0	0	0	NA	NA	NA	NA	NA	NA	NA	NA	NA	NA	NA	NA	NA	0	0	NA	NA	NA	NA	0	0	NA	0	NA	NA	0	0	0	0	0	0	0	0	0	0	0	0	0	0	0.5	NA	0	0	0	0	0	0	0	NA	NA	NA	NA	NA	NA	NA	NA	NA	0	NA	NA	0	0	0	0	NA	0	0	0	NA	NA	0	0	0	0	0	0	0	0	0	0	0	0	0	0	0	0.59508	0.350631	0	0.31736	0.482714	0	0.30772	0.154905	0.177366	0.401605	0.0923817	NA	NA	NA	NA	NA	NA	NA	NA	NA	NA	NA	NA	NA	0	0	NA	NA	NA	NA	0	0	NA	0	NA	NA	0	0	0	0	0	0	0	0	0	0	0	0	0	0	5.66352	NA	0	0	0	0	0	0	0.517098	1	NoMSn	FALSE	NA	NA	NA	NA	NA	NA	NA	NA	NA	3484.55	NA	NA	7828.65	15482.7	5931.49	4983.16	NA	5815.28	7411.51	35819.9	NA	NA	16904.2	6062.17	39761.7	26046.2	42403	6453.03	40281.5	9201.17	14586.6	30517.1	10323.2	30641.2	48628.4	13508.2	37201.9	110330	149180	148514	64380.6	51738.5	35403.5	292261	185835	117173	168048	100969	NA	NA	NA	NA	NA	NA	NA	NA	NA	NA	NA	NA	NA	2351.67	4537.05	NA	NA	NA	NA	5965.98	13601	NA	3177.39	NA	NA	5733.68	18566.7	6333.99	11487	5474.74	13711.7	5856.89	17727.2	11125	7452.39	9792.93	3927.87	3589.96	10536.1	33940.5	NA	6750.25	3952.81	46087.7	58052.9	8996.27	5767.37	92110.1	3952.81	46087.7	58052.9	8996.27	5767.37	92110.1	35403.5	292261	185835	117173	168048	100969	3927.87	3589.96	10536.1	33940.5	NA	6750.25	37201.9	110330	149180	148514	64380.6	51738.5	13711.7	5856.89	17727.2	11125	7452.39	9792.93	14586.6	30517.1	10323.2	30641.2	48628.4	13508.2	NA	5733.68	18566.7	6333.99	11487	5474.74	39761.7	26046.2	42403	8789.03	40281.5	9201.17	NA	10094.4	23012.8	NA	5376.14	NA	12540.3	60607.2	NA	NA	31779.8	10257.2	NA	4291.79	7676.69	NA	NA	NA	13246.1	26196.8	10036.1	8431.5	NA	9839.45	NA	NA	NA	NA	NA	NA	NA	NA	NA	3916.64	NA	NA	NA	NA	NA	NA	NA	NA	NA	NA	NA	NA	NA	NA
04_hilic_pos_3623_275.10054_3.477	04_hilic_pos		C6 H14 N9 O2 P	Full match	No results	No results	No match	NA	275.101	3.477	0.2	291864	5	0	0		NA	No matches found	No matches found	0	0	0.4	0	0	NA	0	0	0	0	0	0	2	NA	NA	NA	0	NA	5	NA	NA	5	NA	NA	NA	2	2.2	NA	NA	NA	5	0	NA	NA	5	NA	NA	0	NA	NA	NA	NA	NA	NA	NA	NA	NA	NA	0	0	2.6	0	0	2.7	0	0	0	1	0	0	0	NA	NA	NA	NA	NA	NA	NA	NA	2	NA	NA	0	NA	NA	2	2	NA	NA	NA	2	2	2	NA	NA	NA	NA	NA	NA	NA	NA	NA	NA	NA	NA	NA	0	0	6.61865	0.11843	0	NA	0	0	0	0	0	0	33.3246	NA	NA	NA	0	NA	83.3333	NA	NA	83.3333	NA	NA	NA	33.3246	37.3152	NA	NA	NA	83.3333	0	NA	NA	83.3333	NA	NA	0	NA	NA	NA	NA	NA	NA	NA	NA	NA	NA	0	0	43.6196	0	0	45.5844	0.726657	0.158562	0	17.2277	0	0.734597	0	NA	NA	NA	NA	NA	NA	NA	NA	33.3246	NA	NA	0	NA	NA	33.3246	33.3246	NA	NA	NA	33.3246	33.3246	33.3246	NA	NA	NA	NA	NA	NA	NA	NA	NA	NA	NA	NA	NA	1	PreferredDDA	FALSE	34474	29192.5	37927.9	20632.4	27338	NA	21987.5	21654.4	26943.6	30753.5	6403.9	6970.51	2948.4	NA	NA	NA	4828.09	NA	19451.8	NA	NA	10231.7	NA	NA	NA	5201.69	8231.61	NA	NA	NA	11260.9	6761.74	NA	NA	3765.33	NA	NA	14466.2	NA	NA	NA	NA	NA	NA	NA	NA	NA	NA	21560.5	20396.2	114450	25584.4	18163.1	70721.5	92788.5	43791.1	47754.9	144509	57924.1	283028	7432.21	NA	NA	NA	NA	NA	NA	NA	NA	1877.63	NA	NA	20767.5	NA	NA	6104.34	2453.89	NA	NA	NA	4673.26	3998.42	2971.94	NA	NA	NA	NA	NA	NA	NA	NA	NA	NA	NA	NA	NA	NA	NA	NA	NA	NA	NA	NA	NA	NA	NA	NA	NA	NA	NA	NA	NA	NA	NA	NA	14466.2	NA	NA	NA	NA	NA	NA	4673.26	3998.42	2971.94	NA	11260.9	6761.74	NA	NA	3765.33	NA	20767.5	NA	NA	6104.34	2453.89	NA	NA	5201.69	8231.61	NA	NA	NA	NA	NA	NA	3176.95	NA	NA	32912.4	NA	NA	17312	NA	NA	12575.3	NA	NA	NA	NA	NA	4988.7	NA	NA	NA	8169.13	NA	104294	49221.2	53676.5	162428	65106.7	318123	24714	34365.5	30284.6	34567	18404.8	16833.8	24234	22925.3	128642	28756.9	20415.3	79491	38748.8	32812.4	47068.5	23190.9	30727.9	NA
04_hilic_pos_3624_380.30397_0.659	04_hilic_pos		C22 H40 N2 O3	Full match	No results	No results	No results	NA	380.304	0.659	0.2	291114	0	0	0		NA	No matches found	No matches found	3.4	5	5	13	13	0	0	0	4.8	0	4.4	4.5	0	2.9	13	6.3	11.1	4.7	5	5	5	13	3.3	5	14	0	5	5	11.9	2.4	5	0	11.3	1	13	0	13	13	2.1	14	0	5	13	0	3.7	0	3.6	14	5	0.1	5	5	0	0	5	5	6.4	5	5	5	3.4	4.1	13	14	5	13	5	0	3	5	13	13	3.1	5	5	0	22	0	5	1	5	0	5	14	14	0	5	5	0	5	5	4.3	13	5	14	0	15.5761	22.8875	22.792	59.0894	59.0894	0	0.0616745	0	21.7186	0	19.857	20.6728	0	13.0137	59.0894	28.6663	50.3763	21.4274	22.7258	22.7139	22.7901	59.0894	15.1113	22.7139	63.6356	0	22.7139	22.7139	53.8671	10.9659	22.7139	0	51.1465	4.5189	59.0894	0	59.0894	59.0894	9.67781	63.6356	0	22.7139	59.0894	0	16.6016	0	16.1442	63.6356	22.7139	0.257661	22.7139	22.7139	0	0	22.7139	22.7139	28.9933	22.7139	22.7139	22.7139	15.5687	18.853	59.0894	63.6356	22.8728	59.0894	22.7139	0	13.4642	22.7139	59.0894	59.0894	13.8779	22.7139	22.7139	0	100	0	22.7139	4.5189	22.7139	0	22.7139	63.6356	63.6356	0	22.7139	22.7139	0	22.7139	22.7139	19.4221	59.0894	22.7139	63.6356	0	1	NoMSn	FALSE	71558.2	188223	211867	4571.42	14923.3	41096.3	174320	10015	291114	25111	130132	193790	3892.42	123873	8569.68	91947.8	30628.4	26750.4	25944.6	6975.1	31832	4143.93	105369	21101	16857.8	3970.11	5022.16	14059.8	67890.3	30779.8	8199.51	5311.24	27745.2	5591.65	13924.8	15200.5	18758.1	3700.5	46647.7	21840.6	3005.23	12714.4	16039.3	6082.52	101342	7662.11	79576.1	13758	37462.6	68173.8	18782.7	7917.59	24994.9	13559.3	88484.1	20352	220879	40114.7	95476	25442	49809.4	13346.9	3599.12	10752.3	36954.9	33938.2	9187.25	7934.59	11683.3	11210.3	6097.7	17594.9	27861.8	22489.6	3974.67	4954.87	12112.3	2386.01	26802.1	4342.06	4216.17	7116.29	5815	25062.8	18624.4	3573.01	5447.09	8888.83	6034.06	24484.1	5182.25	25296.7	65860.1	6637.84	7074.27	6311.11	5182.25	25296.7	65860.1	6637.84	7074.27	6311.11	16039.3	6082.52	101342	7662.11	79576.1	13758	18624.4	3573.01	5447.09	8888.83	6034.06	24484.1	18758.1	3700.5	46647.7	21840.6	3005.23	12714.4	26802.1	4342.06	4216.17	7116.29	5815	25062.8	8199.51	5311.24	27745.2	5591.65	13924.8	15200.5	27861.8	22489.6	3974.67	4954.87	12112.3	2386.01	16857.8	3970.11	5022.16	19149.5	67890.3	30779.8	15544.8	13425.3	19768.2	18967.8	10317.3	29770.5	43898.3	11801.9	53859.7	7011.54	198093	35703	84277.5	24358.2	6089.71	18192.9	62527.6	57423.4	6585.98	209594	14499.9	155576	51823.2	45261.7	99456.1	22875.6	248268	45088.9	107315	28596.8	195936	15893.8	327212	28224.7	374001	468003	42107.9	76627.3	21111.7	8899.37	28094.3	15240.7	80431.5	211562	262927	5138.27	16773.8	185139
04_hilic_pos_3628_412.33418_0.649	04_hilic_pos	DOXERCALCIFEROL	C28 H44 O2	Full match	No results	Partial match	Full match	NA	412.334	0.649	0.024	289160	5	0	4	Superpathway of cholesterol biosynthesis;Cholesterol biosynthesis I;Cholesterol biosynthesis III (via desmosterol);Superpathway of ergosterol biosynthesis I	NA	No matches found	No matches found	NA	0.1	0	0	0	NA	0.8	NA	0.4	1.6	0	NA	NA	NA	NA	NA	NA	NA	NA	NA	NA	NA	NA	NA	NA	NA	NA	NA	NA	NA	NA	NA	NA	NA	NA	NA	NA	NA	NA	NA	NA	NA	NA	NA	NA	NA	NA	NA	0.7	0	0.4	0	0.5	0.2	0.6	0.8	0	0.1	0.5	0	NA	NA	NA	NA	NA	NA	NA	NA	NA	0	NA	NA	NA	NA	NA	NA	NA	NA	NA	NA	NA	NA	NA	NA	NA	NA	NA	NA	NA	NA	NA	NA	NA	NA	NA	NA	NA	0.573591	0	0	0	NA	3.29798	NA	1.40043	6.33632	0	NA	NA	NA	NA	NA	NA	NA	NA	NA	NA	NA	NA	NA	NA	NA	NA	NA	NA	NA	NA	NA	NA	NA	NA	NA	NA	NA	NA	NA	NA	NA	NA	NA	NA	NA	NA	NA	2.90095	0	1.42296	0	2.05913	0.826085	2.23748	3.00775	0	0.587166	2.08658	0	NA	NA	NA	NA	NA	NA	NA	NA	NA	0	NA	NA	NA	NA	NA	NA	NA	NA	NA	NA	NA	NA	NA	NA	NA	NA	NA	NA	NA	NA	NA	NA	NA	NA	NA	NA	1	PreferredDDA	FALSE	NA	156366	79498.6	200532	125264	NA	60023.2	NA	289160	82274.7	10310.8	NA	NA	NA	NA	NA	NA	NA	NA	NA	NA	NA	NA	NA	NA	NA	NA	NA	NA	NA	NA	NA	NA	NA	NA	NA	NA	NA	NA	NA	NA	NA	NA	NA	NA	NA	NA	NA	160699	58293.1	215375	224844	153290	174364	212858	161453	131513	196913	252639	189345	NA	NA	NA	NA	NA	NA	NA	NA	NA	3932.76	NA	NA	NA	NA	NA	NA	NA	NA	NA	NA	NA	NA	NA	NA	NA	NA	NA	NA	NA	NA	NA	NA	NA	NA	NA	NA	NA	NA	NA	NA	NA	NA	NA	NA	NA	NA	NA	NA	NA	NA	NA	NA	NA	NA	NA	NA	NA	NA	NA	NA	NA	NA	NA	NA	NA	NA	NA	NA	NA	NA	NA	NA	NA	NA	NA	NA	NA	NA	NA	NA	NA	NA	NA	NA	NA	NA	NA	6654.23	NA	NA	NA	NA	NA	NA	NA	NA	NA	NA	NA	NA	NA	NA	NA	NA	NA	NA	NA	NA	239252	181473	147821	221330	283966	212824	67466	NA	325016	92476.8	29633.3	NA	180626	65521.5	242081	252724	172298	195985	NA	175756	98657.8	225398	140796	NA
04_hilic_pos_3630_443.10948_4.311	04_hilic_pos		C13 H28 N5 O4 P3 S	Full match	No results	No results	No results	NA	443.109	4.311	0.2	288780	0	0	0		NA	No matches found	No matches found	NA	NA	NA	NA	NA	NA	0	NA	NA	0	NA	NA	NA	NA	NA	NA	NA	NA	NA	NA	NA	NA	NA	NA	NA	NA	NA	NA	NA	NA	0	NA	NA	NA	NA	NA	NA	NA	NA	NA	10	NA	NA	NA	NA	NA	NA	NA	0	NA	NA	NA	0	NA	0	NA	NA	0	0	NA	NA	NA	NA	NA	NA	NA	NA	NA	NA	NA	NA	NA	NA	NA	NA	NA	NA	NA	NA	NA	NA	NA	NA	NA	9	9	10	NA	10	10	9	NA	NA	NA	9	10	NA	NA	NA	NA	NA	NA	0	NA	NA	0	NA	NA	NA	NA	NA	NA	NA	NA	NA	NA	NA	NA	NA	NA	NA	NA	NA	NA	NA	NA	0	NA	NA	NA	NA	NA	NA	NA	NA	NA	76.9213	NA	NA	NA	NA	NA	NA	NA	0	NA	NA	NA	0	NA	0	NA	NA	0	0	NA	NA	NA	NA	NA	NA	NA	NA	NA	NA	NA	NA	NA	NA	NA	NA	NA	NA	NA	NA	NA	NA	NA	NA	NA	69.23	69.23	76.9213	NA	76.9213	76.9213	69.23	NA	NA	NA	69.23	76.9213	1	NoMSn	FALSE	NA	NA	NA	NA	NA	NA	233414	NA	NA	4400.6	NA	NA	NA	NA	NA	NA	NA	NA	NA	NA	NA	NA	NA	NA	NA	NA	NA	NA	NA	NA	8538.95	NA	NA	NA	NA	NA	NA	NA	NA	NA	2461.24	NA	NA	NA	NA	NA	NA	NA	5570.03	NA	NA	NA	9189.75	NA	10276.4	NA	NA	4007.81	6592.78	NA	NA	NA	NA	NA	NA	NA	NA	NA	NA	NA	NA	NA	NA	NA	NA	NA	NA	NA	NA	NA	NA	NA	NA	NA	9862.31	2785.18	2275.9	NA	2657.35	2213.78	4007.25	NA	NA	NA	2631.85	5041.79	4007.25	NA	NA	NA	2631.85	5041.79	NA	NA	NA	NA	NA	NA	9862.31	2785.18	2275.9	NA	2657.35	2213.78	NA	NA	NA	NA	2461.24	NA	NA	NA	NA	NA	NA	NA	8538.95	NA	NA	NA	NA	NA	NA	NA	NA	NA	NA	NA	NA	NA	NA	NA	NA	NA	NA	NA	NA	NA	NA	NA	NA	NA	NA	NA	NA	NA	NA	NA	NA	NA	NA	NA	NA	NA	NA	NA	NA	NA	11550.6	NA	NA	4504.78	7410.28	NA	262357	NA	NA	4946.27	NA	NA	6260.71	NA	NA	NA	10329.3	NA	NA	NA	NA	NA	NA	NA
04_hilic_pos_3631_374.21642_6.711	04_hilic_pos		C10 H31 N8 O5 P	Full match	No results	No results	No results	NA	374.216	6.711	0.2	288566	0	0	0		NA	No matches found	No matches found	0	0	0	0	NA	NA	0	0	0	0.1	0	0	0	0	0	0	0	0	0	0	0	0	0	0	0	0	0	0	0	0	0	0	0	0	0	0	0	0	0	0	0	0.1	0	0	0	0	0	0	10	10	NA	10	10	10	10	10	10	10	10	NA	0	0	0	0	0	0	0	0	0	0	0	0	0	0	0.1	0	0.1	0	0	0	0	0	0	0	0	0	0	0	0	0	0	0.1	0	0	0	0	0	0	0	0	NA	NA	0.0268018	0	0.283223	0.81167	0	0	0	0	0	0	0	0	0	0	0	0.0823058	0	0	0	0.468409	0	0	0.384984	0	0	0	0.32736	0	0	0	0	0	0	0.386222	0	0.523193	0	0	0	0.412379	0.110444	0	99.9998	99.9998	NA	99.9998	99.9998	99.9998	99.9998	99.9998	99.9998	99.9998	99.9998	NA	0	0	0.0911513	0	0.460311	0	0	0	0	0	0	0	0	0	0.532093	0	1.27796	0	0	0	0	0	0	0	0	0	0.397591	0.096492	0	0	0	0.508487	0.156512	0	0.181466	0	1	PreferredDDA	FALSE	25999.2	68536.6	33016.9	13726.4	NA	NA	203234	42626.8	287622	58624.6	58315	10536.4	17616.9	56670.4	10113.9	19544.2	11029.3	21915.4	34413.7	27698.7	29455.5	57563	20878.3	22106.6	59996.9	89230.1	47810.5	20831.6	56504.5	14067.2	123764	31737	45907	80723.1	57922.8	41589.4	100868	32317.6	100072	71007.7	44085.3	74920.9	58692.4	154165	119627	44703.2	105500	72092.3	43452.5	71571.6	NA	5388.58	29065.5	46315.3	65523.5	48291	49180.4	36365.2	44354.7	NA	25357.7	33187.7	36561	11784.5	34164.3	43668	37101.6	34536.6	32254	35796.2	35003.7	19631.7	29534.1	53540.4	58711.1	19311.8	42594.3	24469.6	55067.4	9448.08	27103.9	44946.2	33004.6	24692.9	62032.7	38879.6	57622.9	75058.7	58829.1	33540.4	58911.2	82054.1	102820	76797.8	67940.6	63542.3	58911.2	82054.1	102820	76797.8	67940.6	63542.3	58692.4	154165	119627	44703.2	105500	72092.3	62032.7	38879.6	57622.9	75058.7	58829.1	33540.4	100868	32317.6	100072	71007.7	44085.3	74920.9	55067.4	9448.08	27103.9	44946.2	33004.6	24692.9	123764	31737	45907	80723.1	57922.8	41589.4	29534.1	53540.4	58711.1	19311.8	42594.3	24469.6	59996.9	89230.1	47810.5	28372.7	56504.5	14067.2	62775.8	58435.9	54573.8	60567.2	59226.2	33216.8	58228	46866.2	49838.7	97396.5	39251.3	37404.4	42905.2	60567.6	61861.3	19939.4	57806	73886.2	29807.7	95886.3	17112.7	33068.8	18661.6	37080.9	73648.4	54279.1	55278.7	40874.5	49854.7	NA	228435	67648.8	323287	65894	167597	25445.3	48840.6	80446.5	NA	6056.77	32669.6	52058.4	29223.2	77035.1	40974	15428.4	NA	NA
04_hilic_pos_3632_646.4514_0.603	04_hilic_pos		C49 H58	Full match	No results	No results	No results	NA	646.451	0.603	0.2	288239	0	0	0		NA	No matches found	No matches found	NA	4.9	NA	5	NA	0	NA	0	NA	NA	0	0	NA	0.3	NA	0.9	NA	NA	NA	NA	NA	NA	NA	0	NA	NA	NA	NA	NA	NA	NA	NA	NA	NA	0	NA	NA	NA	NA	NA	NA	NA	NA	NA	NA	NA	NA	NA	NA	0.9	NA	NA	NA	NA	NA	0	0	NA	NA	NA	0	0	NA	NA	NA	NA	NA	NA	NA	NA	NA	NA	NA	NA	NA	NA	NA	NA	NA	9	NA	NA	0	NA	NA	NA	NA	NA	NA	NA	NA	NA	NA	NA	NA	NA	NA	19.7637	NA	19.9636	NA	0	NA	0	NA	NA	0	0	NA	1.26592	NA	3.69408	NA	NA	NA	NA	NA	NA	NA	0	NA	NA	NA	NA	NA	NA	NA	NA	NA	NA	0	NA	NA	NA	NA	NA	NA	NA	NA	NA	NA	NA	NA	NA	NA	3.69408	NA	NA	NA	NA	NA	0	0	NA	NA	NA	0	0	NA	NA	NA	NA	NA	NA	NA	NA	NA	NA	NA	NA	NA	NA	NA	NA	NA	35.8217	NA	NA	0	NA	NA	NA	NA	NA	NA	NA	NA	NA	NA	NA	NA	NA	1	NoMSn	FALSE	NA	24581.1	NA	49256.6	NA	6403.01	NA	14911.9	NA	NA	47535.2	4417.97	NA	18767.5	NA	29397.3	NA	NA	NA	NA	NA	NA	NA	5578.99	NA	NA	NA	NA	NA	NA	NA	NA	NA	NA	2500.38	NA	NA	NA	NA	NA	NA	NA	NA	NA	NA	NA	NA	NA	NA	10250.8	NA	NA	NA	NA	NA	11560.2	257746	NA	NA	NA	2724.33	24176.1	NA	NA	NA	NA	NA	NA	NA	NA	NA	NA	NA	NA	NA	NA	NA	NA	NA	7273.85	NA	NA	4679.32	NA	NA	NA	NA	NA	NA	NA	NA	NA	NA	NA	NA	NA	NA	NA	NA	NA	NA	NA	NA	NA	NA	NA	NA	NA	NA	NA	NA	NA	NA	NA	NA	NA	NA	NA	NA	NA	NA	7273.85	NA	NA	4679.32	NA	NA	NA	NA	NA	2500.38	NA	NA	NA	NA	NA	NA	NA	NA	NA	NA	NA	NA	NA	NA	NA	NA	NA	NA	NA	NA	NA	NA	NA	NA	9439.66	4609.56	44121.4	NA	NA	NA	NA	NA	31754.7	NA	49740.2	NA	NA	NA	12993.6	289707	NA	NA	NA	NA	23665.2	NA	NA	136616	10669.4	NA	11521.9	NA	NA	NA	NA	NA	27629.2	NA	55364.5	NA	28845.6
04_hilic_pos_3633_383.19426_4.183	04_hilic_pos		C15 H35 N3 O2 P2 S	Full match	No results	No results	No results	NA	383.194	4.183	0.2	287932	0	0	0		NA	No matches found	No matches found	1.2	15	10.1	15	4.9	15	2.1	15	15	15	15	15	15	15	15	15	15	15	15	15	15	15	15	15	15	15	15	15	15	15	15	15	15	15	15	15	6.4	15	12.6	15	15	10.2	9.5	15	15	14.2	15	15	5.4	15	15	4.2	15	15	15	15	1.8	15	9.8	0.5	15	15	15	15	15	15	15	15	15	15	15	15	15	15	15	15	NA	15	15	15	15	15	15	15	14	15	9.4	14.4	15	NA	10.9	12.7	15	8.2	15	15	7.88495	99.9999	67.3632	99.9999	32.8404	99.9999	14.2805	99.9999	99.9999	99.9999	99.9999	99.9999	99.9999	99.9999	99.9999	99.9999	99.9999	99.9999	99.9999	99.9999	99.9999	99.9999	99.9999	99.9999	99.9999	99.9999	99.9999	99.9999	99.9999	99.9999	99.9999	99.9999	99.9999	99.9999	99.9999	99.9999	42.7617	99.9999	83.7028	99.9999	99.9999	68.1675	63.6103	99.9999	99.9999	94.3681	99.9999	99.9999	36.239	99.9999	99.9999	28.2816	99.9999	99.9999	99.9999	99.9999	11.858	99.9999	65.3951	3.02809	99.9999	99.9999	99.9999	99.9999	99.9999	99.9999	99.9999	99.9999	99.9999	99.9999	99.9999	99.9999	99.9999	99.9999	99.9999	99.9999	NA	99.9999	99.9999	99.9999	99.9999	99.9999	99.9999	99.9999	93.4716	99.9999	62.6291	96.2956	99.9999	NA	72.555	84.9395	99.9999	54.6571	99.9999	99.9999	1	NoMSn	FALSE	87322.8	18404.1	53985.4	16642.9	40388.7	17326.7	91822.2	21854.7	18275.3	11508.1	15798.6	23595.2	23060	12322.1	26562.8	8502	31514.3	17186.7	32547.8	37872.5	22854.8	21906.1	40077.1	36039.1	9790.42	42411.6	33915.4	11902.8	40964.9	19532.8	25063.3	46629	32335.1	15467.8	21565.3	9488.06	52087.2	9047.94	42711.1	46505.4	17085.9	42225.7	33215.1	20307.4	13842.5	99156.9	86738.5	39164.6	18210.3	19625	14223.3	69051.7	6286.53	29742.5	38773.1	14186.4	70913.1	15298.8	29929.6	260283	18540.6	57518.2	40048.4	8960.43	46930.6	30794.5	13592.8	28120.8	17985	23199.4	29063.8	11810.5	26914.7	8485.92	45539.4	16428.9	NA	9784.22	29044.4	17867	23732.5	21964.8	22945.9	84728.7	83338.5	34965.1	30487.9	88239.8	75420.9	NA	31676	59736.3	25199.4	27481.1	13045.3	18737.1	31676	59736.3	25199.4	27481.1	13045.3	18737.1	33215.1	20307.4	13842.5	99156.9	86738.5	39164.6	83338.5	34965.1	30487.9	88239.8	75420.9	NA	52087.2	9047.94	42711.1	46505.4	17085.9	42225.7	29044.4	17867	23732.5	21964.8	22945.9	84728.7	25063.3	46629	32335.1	15467.8	21565.3	9488.06	26914.7	8485.92	45539.4	16428.9	NA	9784.22	9790.42	42411.6	33915.4	16211.6	40964.9	19532.8	22999	47580.3	30430.7	39253.4	49175.9	19983.3	55070.9	64080.2	38670.3	37065.2	75345	60978.2	31370.6	104971	67761.8	15161	79406.5	52104.3	39017.5	20848.9	44944.2	14385.4	53322.3	29079.9	43581	15945.5	79706.3	17195.9	33640.9	292558	103208	34683.5	20541.4	12935.1	45405	56982.4	20468.4	22058.6	15987	77614.1	7066.06	33430.6	98150.8	20686.2	66995.9	18706.6	45396.9	78057
04_hilic_pos_3634_871.762_0.599	04_hilic_pos			No results	No results	No results	No results	NA	871.762	0.599	0.2	287641	0	0	0		NA	No matches found	No matches found	NA	NA	NA	NA	NA	NA	NA	NA	NA	NA	NA	NA	NA	NA	NA	NA	NA	NA	NA	NA	NA	NA	NA	NA	NA	NA	NA	NA	NA	NA	NA	NA	NA	NA	NA	NA	NA	NA	NA	NA	NA	NA	NA	NA	NA	NA	NA	NA	NA	NA	NA	NA	NA	NA	NA	NA	NA	NA	NA	NA	NA	NA	NA	NA	NA	NA	NA	NA	NA	NA	NA	NA	NA	NA	NA	NA	NA	NA	NA	NA	NA	NA	NA	NA	NA	NA	NA	NA	NA	NA	NA	NA	NA	NA	NA	NA	NA	NA	NA	NA	NA	NA	NA	NA	NA	NA	NA	NA	NA	NA	NA	NA	NA	NA	NA	NA	NA	NA	NA	NA	NA	NA	NA	NA	NA	NA	NA	NA	NA	NA	NA	NA	NA	NA	NA	NA	NA	NA	NA	NA	NA	NA	NA	NA	NA	NA	NA	NA	NA	NA	NA	NA	NA	NA	NA	NA	NA	NA	NA	NA	NA	NA	NA	NA	NA	NA	NA	NA	NA	NA	NA	NA	NA	NA	NA	NA	NA	NA	NA	NA	NA	NA	NA	NA	NA	NA	NA	NA	NA	NA	NA	NA	1	PreferredDDA	FALSE	NA	NA	NA	NA	NA	NA	NA	NA	NA	NA	NA	NA	NA	NA	NA	NA	NA	NA	NA	NA	NA	NA	NA	NA	NA	NA	NA	NA	NA	NA	NA	NA	NA	NA	NA	NA	NA	NA	NA	NA	NA	NA	NA	NA	NA	249645	182861	NA	NA	NA	NA	NA	NA	NA	NA	NA	NA	NA	NA	NA	NA	NA	NA	NA	NA	NA	NA	NA	NA	NA	NA	NA	NA	NA	NA	NA	NA	NA	NA	NA	NA	NA	NA	NA	NA	NA	NA	NA	NA	NA	NA	NA	NA	NA	NA	287641	NA	NA	NA	NA	NA	287641	NA	NA	NA	249645	182861	NA	NA	NA	NA	NA	NA	NA	NA	NA	NA	NA	NA	NA	NA	NA	NA	NA	NA	NA	NA	NA	NA	NA	NA	NA	NA	NA	NA	NA	NA	NA	NA	NA	NA	NA	NA	NA	NA	NA	NA	NA	NA	NA	NA	NA	NA	NA	NA	NA	NA	NA	NA	NA	NA	NA	NA	NA	NA	NA	NA	NA	NA	NA	NA	NA	NA	NA	NA	NA	NA	NA	NA	NA	NA	NA	NA	NA	NA	NA	NA	NA	NA	NA	NA	NA
04_hilic_pos_3635_418.3658_0.802	04_hilic_pos		C24 H50 O5	Full match	No results	No results	No results	NA	418.366	0.802	0.2	286687	0	0	0		NA	No matches found	No matches found	0	0	NA	3	0	NA	3	3	3	0	3	3	3	3	3	3	3	3	3	3	3	3	3	3	3	3	3	3	3	3	3	3	3	3	3	3	3	3	NA	3	3	3	3	3	3	3	NA	3	3	3	0	0	0	0	0	0	0	0	0	0	3	NA	3	3	3	3	3	3	3	3	3	3	3	3	3	3	3	3	3	3	3	3	3	3	3	3	3	3	3	3	3	3	3	3	3	3	0	0	NA	12.4776	0	NA	12.4776	12.4776	12.4776	0	12.4776	12.4776	12.4776	12.4776	12.4776	12.4776	12.4776	12.6217	12.4776	12.4776	12.4776	12.5156	12.4776	12.4776	12.4912	12.5618	12.4776	12.4776	12.4776	12.4776	12.4776	12.4776	12.4776	12.4776	12.4776	12.4776	12.4776	12.4776	NA	12.4776	12.4912	12.4776	12.4776	12.4776	12.4776	12.4776	NA	12.4776	12.4776	12.4776	0	0	0	0	0	0	0	0	0	0.034871	12.4966	NA	12.4776	12.4776	12.4776	12.4776	12.6863	12.4776	12.4914	12.4909	12.4776	12.4985	12.55	12.4776	12.4776	12.4776	12.4776	12.4776	12.4776	12.4922	12.4997	12.4776	12.4776	12.6746	12.4776	12.4776	12.4776	12.4957	12.4776	12.4776	12.4776	12.4776	12.4776	12.4776	12.4776	12.4776	1	PreferredDDA	FALSE	11825.3	7055.41	NA	10767.5	16499.1	NA	29408.3	7242.83	15262.8	26073.3	10285.1	10332.9	9122.95	12019.9	9419.82	25619.6	9177.62	28235.9	20120.3	20372.8	17526.1	80473.6	18181.8	12735	32010.9	37659.1	26742.7	5905.42	26807.7	14257.6	13350.1	35386.5	15662.5	19938.1	12445.9	12561.6	28742.8	7208.74	NA	14899.8	18279.4	26244.5	7644.69	32875	22806.7	22244.9	NA	19158.4	15775.8	17337.4	4987.58	286687	13331.2	9868.27	12516.4	8234.18	15183.6	6341.65	13820.4	176850	24713.4	NA	11818.9	24625.5	13133.2	26647.4	28694.9	11058.3	35512.4	24244.7	7522.93	19536.3	49639.9	27642.4	28442.6	5083.76	17389.8	14311.3	9750.93	31150	36813.5	24017.9	7152.23	36941.5	15489.9	21113.8	10836.9	32273.3	8093.37	9709.08	11511.4	15864.1	11042.5	29414.5	12968.9	16653.8	11511.4	15864.1	11042.5	29414.5	12968.9	16653.8	7644.69	32875	22806.7	22244.9	NA	19158.4	15489.9	21113.8	10836.9	32273.3	8093.37	9709.08	28742.8	7208.74	NA	14899.8	18279.4	26244.5	9750.93	31150	36813.5	24017.9	7152.23	36941.5	13350.1	35386.5	15662.5	19938.1	12445.9	12561.6	49639.9	27642.4	28442.6	5083.76	17389.8	14311.3	32010.9	37659.1	26742.7	8043.18	26807.7	14257.6	48551.7	18710.6	60086.9	41022	12728.8	33055.4	34043.6	34470.8	29654.2	136161	34181.8	21547.6	41815	NA	19997.5	41666.3	22221.4	45087.4	15436	20337.6	15938.3	43348.4	15528.5	47775.2	14068.4	9255.22	17066.4	7128.02	15534.1	198780	33054.9	11494.4	17155.4	29306.4	29559.5	24953.8	17732.1	19487.2	5606.04	322236	14984.3	11091.9	13291.7	7930.29	NA	12102.7	18545	NA
04_hilic_pos_3637_337.15262_0.768	04_hilic_pos		C17 H23 N O6	Full match	No results	No results	No results	NA	337.153	0.768	0.2	285197	0	0	0		NA	No matches found	No matches found	0	0	0	0.2	0	0	5	0	0	8.1	0.5	1.4	0	0	0.3	4	0	0	0	0	NA	0	0	0	4	0	0	0	0	1	NA	0.4	0.3	0	0	0	0	5.9	0	5.9	8.6	4.3	12	6.9	0	0.2	8	12	7	0	1.4	0	0	0	0	0	0	0	12	0	0	0	0	0	NA	0	0	0	0	0	0	0	0	0	14	0	NA	0	0	0	0	0	NA	0	NA	0	6.2	0	0	0	0	1	3.2	0	8	0	0	0.102905	0.240524	1.4017	0.197419	0	29.4118	0	0	47.4682	2.72594	8.39774	0	0	1.49462	23.5246	0	0	0	0	NA	0	0	0	23.5246	0	0	0	0	5.8703	NA	2.37502	1.76027	0	0	0	0	34.5511	0	34.8427	50.5011	25.1245	70.5877	40.32	0	0.973704	47.0588	70.5877	41.1761	0	8.45386	0	0	0	0	0	0	0	70.4786	0	0	0	0	0	NA	0	0	0	0	0	0	0	0	0	82.3529	0	NA	0	0	0	0	0	NA	0	NA	0	36.5385	0	0	0	0	5.97921	19.039	0	47.0588	0	1	PreferredDDA	FALSE	24615.2	21498.3	35526.4	176394	141952	8470.57	4779.75	2090.25	11524.4	57911.6	8541.74	18231	8470.4	4082.55	12297.1	2766.85	2428.4	8502.6	9671.63	7383.75	NA	2458.79	17792.9	9783.23	2992.13	15240	8236.3	2089.79	12186	4831.27	NA	5834.67	14109.8	5422	6819.36	17551.1	7818.14	5547.9	9556.93	10784.1	11929.9	29560	7794.16	25873.2	4919.02	12531.1	11379	5813.16	13304.9	10935.1	17343.6	146804	13222.1	17205.6	80695.2	285197	236094	17321.3	26615.2	18551.4	1973.64	2194.51	3357.96	12517.4	NA	5314.74	15358.8	19908.7	11246.8	6523.84	6327.55	3540.65	3754.85	10917.7	7523.15	2660.4	NA	2947.79	10478.5	5613.64	7233.58	8797.24	NA	3298.2	NA	3009.48	13412.8	12026.1	7124.98	2131.06	4052.38	9466.84	10599.7	3096.42	19075.3	3440.28	4052.38	9466.84	10599.7	3096.42	19075.3	3440.28	7794.16	25873.2	4919.02	12531.1	11379	5813.16	NA	3009.48	13412.8	12026.1	7124.98	2131.06	7818.14	5547.9	9556.93	10784.1	11929.9	29560	10478.5	5613.64	7233.58	8797.24	NA	3298.2	NA	5834.67	14109.8	5422	6819.36	17551.1	3754.85	10917.7	7523.15	2660.4	NA	2947.79	2992.13	15240	8236.3	2846.29	12186	4831.27	25987.1	33685.5	19029.6	11038.3	10706.2	5990.78	16364.4	12493.3	NA	4160.27	33450.6	16553.2	3339.39	4004.98	5681.67	21179.5	NA	8992.54	14331.9	6907.67	20806.8	4681.51	4108.86	14386.4	90701.4	320561	265370	19469.1	29915.5	20851.8	5372.44	3317.23	12953.5	65092.6	24549	44027.9	14954.7	12291.1	19494.2	165007	14861.6	19339.1	27667.5	24164.1	44088.3	198267	159553	38159.9
04_hilic_pos_3638_412.22257_0.639	04_hilic_pos		C17 H36 N2 O7 S	Full match	No results	No results	No results	NA	412.223	0.639	0.2	284923	0	0	0		NA	No matches found	No matches found	13	11.1	13.1	10.6	13.2	13.5	13.3	13	13.1	13.3	13.1	13.5	13.9	16	9.1	13.1	13	13.1	13.4	13.2	13.2	9.8	16	13.5	13	13	8.5	12.5	15	8.7	14.6	7.7	5	11.4	13.3	13.3	16	13.1	13.5	13.4	10.9	13.2	16	13.2	13.1	4	16	13.1	13.1	13.1	13.3	16	13.3	13.2	13.1	13.1	13.1	16	13	13.1	13.2	13.1	13.3	8.1	13.3	13.1	13.1	13.1	13.2	13.2	10.8	13.1	13.2	13.1	13	8.4	16	11.2	3	4.7	13.3	10.6	13.2	13.1	13.3	11.5	13.2	13.3	13.4	13.2	13.2	3	13.1	9.5	11.6	13.3	76.7186	65.1127	77.1215	62.2557	77.419	79.6133	78.394	76.4702	77.2396	78.4181	77.2722	79.1796	81.9026	94.1141	53.7915	77.0704	76.4702	77.323	78.8649	77.4276	77.85	57.6162	94.1141	79.1694	76.4702	76.4702	50.2686	73.5484	88.5057	51.1382	86.059	45.3362	29.4098	66.9651	78.4943	78.2119	94.1141	77.209	79.1426	79.051	64.0663	77.3586	94.1141	77.7456	77.0786	23.4711	94.1141	77.3098	77.0958	76.9156	78.4746	94.1141	78.1601	77.441	77.0848	76.8428	77.289	94.1141	76.4702	77.2087	77.4152	76.9101	78.1435	47.3879	78.0826	77.227	77.0741	77.217	77.8316	77.4579	63.3293	76.9417	77.8566	77.2304	76.4702	49.2603	94.1141	65.6455	17.6426	27.8675	78.0687	62.3543	77.6369	76.916	78.4669	67.5057	77.9068	78.1451	78.9627	77.6153	77.7223	17.6426	77.2348	55.8766	68.0621	78.4586	1	PreferredDDA	FALSE	32730.6	17463	132230	133812	171558	72054.8	78521.3	4949.36	137192	90436.2	88837.2	97890.8	48319.1	34103.4	74592.4	63247.5	6018.81	60701.2	56743.9	75102.5	73582.2	96286	36929.2	62996.8	14485.7	9170.06	9886.94	109065	78488.3	93301.1	74561.2	60708.7	18259.7	46563.3	62627.3	57632.7	38606.7	75897.3	70067.7	55733.3	100918	58129.8	59622.2	36898.2	70629.4	26580	43570.3	75739.3	47698.8	101083	68166.2	148512	71246.7	84133.6	69344.3	50610.7	86893.1	30348.2	12506.4	45124.7	52025.7	75709.9	95809.3	108870	65768.4	73510.8	52628.8	63335.6	40467.8	86371.2	105856	36690.8	66074.8	68824.2	14539.9	49355.9	30195.4	55722.1	7088.2	46111.1	48908.1	15684	37659.6	50644.1	76798.2	90494.5	64933.8	60217.2	66105.4	62279.9	69816.5	5360.23	42408.5	102080	60118.3	72100.4	69816.5	5360.23	42408.5	102080	60118.3	72100.4	59622.2	36898.2	70629.4	26580	43570.3	75739.3	76798.2	90494.5	64933.8	60217.2	66105.4	62279.9	38606.7	75897.3	70067.7	55733.3	100918	58129.8	7088.2	46111.1	48908.1	15684	37659.6	50644.1	74561.2	60708.7	18259.7	46563.3	62627.3	57632.7	66074.8	68824.2	14539.9	49355.9	30195.4	55722.1	14485.7	9170.06	9886.94	148546	78488.3	93301.1	89048	107164	68471.6	146140	179109	62080.8	96010.7	127073	124501	162916	69426.9	106591	88027.4	138171	162109	184208	111280	124380	81756	57703	126210	107015	10183.8	102706	77942.9	56886.5	97667.9	34111.4	14057.2	50720.1	88258	7854.63	154204	101650	255318	236406	53613.4	113618	76618.8	166928	80081.3	94566.2	36789.2	19628.4	164097	150405	192831	324607
04_hilic_pos_3640_489.38153_0.837	04_hilic_pos		C30 H51 N O4	Full match	No results	No results	No results	NA	489.382	0.837	0.2	283637	0	0	0		NA	No matches found	No matches found	0	0	0	0	1.6	NA	0	NA	0	1	24.9	NA	NA	NA	NA	NA	NA	NA	NA	NA	NA	NA	NA	NA	NA	NA	NA	NA	NA	NA	NA	NA	NA	NA	NA	NA	NA	NA	NA	NA	NA	NA	NA	NA	NA	NA	NA	NA	0	5	0.6	0	5	0	1.6	0	0.5	0	0	0.2	NA	NA	NA	NA	25	5	NA	NA	NA	0	NA	0	NA	NA	NA	NA	25	NA	NA	NA	NA	NA	NA	NA	NA	NA	NA	NA	NA	NA	NA	NA	NA	NA	0	NA	0.197917	0	0	0	6.3789	NA	0	NA	0	3.97278	99.6528	NA	NA	NA	NA	NA	NA	NA	NA	NA	NA	NA	NA	NA	NA	NA	NA	NA	NA	NA	NA	NA	NA	NA	NA	NA	NA	NA	NA	NA	NA	NA	NA	NA	NA	NA	NA	NA	0	19.9616	2.40369	0	19.99	0	6.47168	0.170039	1.88771	0	0	0.71356	NA	NA	NA	NA	100	19.9616	NA	NA	NA	0	NA	0	NA	NA	NA	NA	100	NA	NA	NA	NA	NA	NA	NA	NA	NA	NA	NA	NA	NA	NA	NA	NA	NA	0	NA	1	NoMSn	FALSE	137195	29517.5	16276.9	41661.9	60297.4	NA	44869.5	NA	22495.4	35266.3	5546.62	NA	NA	NA	NA	NA	NA	NA	NA	NA	NA	NA	NA	NA	NA	NA	NA	NA	NA	NA	NA	NA	NA	NA	NA	NA	NA	NA	NA	NA	NA	NA	NA	NA	NA	NA	NA	NA	106115	35374	142722	150637	43579.7	52846.5	168607	229116	259014	77634.7	89976.2	261372	NA	NA	NA	NA	4536.99	2875.41	NA	NA	NA	9289.96	NA	3207.42	NA	NA	NA	NA	5296.34	NA	NA	NA	NA	NA	NA	NA	NA	NA	NA	NA	NA	NA	NA	NA	NA	NA	2696.09	NA	NA	NA	NA	NA	2696.09	NA	NA	NA	NA	NA	NA	NA	NA	NA	NA	NA	NA	NA	NA	NA	NA	NA	NA	NA	NA	NA	NA	NA	NA	NA	NA	NA	NA	NA	NA	NA	NA	NA	NA	NA	5296.34	NA	NA	NA	NA	NA	NA	NA	NA	NA	NA	15718.6	NA	5426.95	NA	NA	NA	NA	NA	NA	NA	NA	NA	NA	7676.58	4865.2	NA	NA	NA	NA	NA	NA	189514	257527	291132	87261.4	101133	293782	50433.3	NA	25284.8	39639.3	15941	NA	119273	39760.3	160420	169316	48983.6	59399.5	154208	33177.7	20199.6	46828	67774.3	NA
04_hilic_pos_3641_514.14745_0.846	04_hilic_pos		C37 H23 O P	Full match	No results	No match	No match	NA	514.147	0.846	0.2	282936	4	0	1	Other	NA	No matches found	No matches found	NA	NA	NA	NA	NA	NA	0	NA	NA	13	13	13	NA	NA	NA	NA	NA	NA	NA	NA	NA	NA	NA	NA	NA	NA	NA	NA	NA	NA	NA	NA	NA	NA	NA	NA	NA	NA	NA	NA	NA	NA	NA	NA	NA	NA	NA	NA	NA	NA	0	13	NA	NA	NA	13	NA	NA	NA	NA	NA	NA	NA	NA	NA	NA	NA	NA	NA	NA	NA	NA	NA	NA	NA	NA	NA	NA	NA	NA	NA	NA	NA	NA	NA	NA	NA	NA	NA	NA	NA	NA	NA	NA	NA	NA	NA	NA	NA	NA	NA	NA	0	NA	NA	51.9851	51.9909	51.9633	NA	NA	NA	NA	NA	NA	NA	NA	NA	NA	NA	NA	NA	NA	NA	NA	NA	NA	NA	NA	NA	NA	NA	NA	NA	NA	NA	NA	NA	NA	NA	NA	NA	NA	NA	NA	NA	NA	0	51.9633	NA	NA	NA	51.9633	NA	NA	NA	NA	NA	NA	NA	NA	NA	NA	NA	NA	NA	NA	NA	NA	NA	NA	NA	NA	NA	NA	NA	NA	NA	NA	NA	NA	NA	NA	NA	NA	NA	NA	NA	NA	NA	NA	NA	NA	1	NoMSn	FALSE	NA	NA	NA	NA	NA	NA	282936	NA	NA	76847.3	24826.3	4763	NA	NA	NA	NA	NA	NA	NA	NA	NA	NA	NA	NA	NA	NA	NA	NA	NA	NA	NA	NA	NA	NA	NA	NA	NA	NA	NA	NA	NA	NA	NA	NA	NA	NA	NA	NA	NA	NA	13554.3	15129.4	NA	NA	NA	25629.1	NA	NA	NA	NA	NA	NA	NA	NA	NA	NA	NA	NA	NA	NA	NA	NA	NA	NA	NA	NA	NA	NA	NA	NA	NA	NA	NA	NA	NA	NA	NA	NA	NA	NA	NA	NA	NA	NA	NA	NA	NA	NA	NA	NA	NA	NA	NA	NA	NA	NA	NA	NA	NA	NA	NA	NA	NA	NA	NA	NA	NA	NA	NA	NA	NA	NA	NA	NA	NA	NA	NA	NA	NA	NA	NA	NA	NA	NA	NA	NA	NA	NA	NA	NA	NA	NA	NA	NA	NA	NA	NA	NA	NA	NA	NA	NA	NA	NA	NA	NA	NA	NA	NA	NA	NA	NA	NA	NA	NA	NA	NA	NA	NA	28807.1	NA	NA	NA	NA	318021	NA	NA	86376.4	71350.7	11502.7	NA	NA	15235	17005.5	NA	NA	NA	NA	NA	NA	NA	NA
04_hilic_pos_3642_355.3087_0.849	04_hilic_pos	N-(2,6,10,14-TETRAMETHYLPENTADECANOYL)GLYCINE	C21 H41 N O3	Full match	No results	No results	Full match	NA	355.309	0.849	0.2	282390	1	0	0		NA	No matches found	No matches found	1	0	0	0	0	0	0	0	0	0	0	0	NA	NA	NA	NA	NA	NA	NA	NA	NA	NA	5.7	NA	0	0	0	8	8	NA	0	7.5	0	7.4	0	NA	0	NA	0	0	8	0	4	0	0	0	0	8	0	0	0	0	0	0	0	0	0	0	0	0	NA	NA	0	NA	NA	6.4	6.6	NA	8	0	0	8	0	NA	0	NA	0	NA	NA	8	7.3	8	0	6.3	3.7	4	4	0	4	4.1	4	4	NA	4	4	8	4.77256	0	0	0	0	0	0	0	0	0	0	0	NA	NA	NA	NA	NA	NA	NA	NA	NA	NA	27.0082	NA	0	0	0	38.0894	38.0894	NA	0	35.7157	0	35.3489	0	NA	0	NA	0	0	38.0894	0	19.0333	0	0	0	0	38.0894	0	0	0	0	0	0	0	0	0	0	0	0	NA	NA	0	NA	NA	30.6764	31.3483	NA	38.0894	0	0	38.0894	0	NA	0	NA	0	NA	NA	38.262	34.9583	38.0894	0	30.028	17.4229	19.0333	19.0333	0	19.0333	19.4554	19.0333	19.0333	NA	19.0333	19.0333	38.0894	1	NoMSn	FALSE	60241.2	223515	94935	4476.54	160314	32182.4	54771.8	2542.79	282390	35457.2	33512.4	5162.67	NA	NA	NA	NA	NA	NA	NA	NA	NA	NA	16684.4	NA	5541.55	4819.71	7028.15	24948.5	24306.9	NA	3486.99	18527.3	2854.18	19651.4	3864.1	NA	6631.46	NA	9996.36	8507.71	9688.12	4154.83	3042.44	6536.39	15070	4018.62	11949.5	14904.1	35390.8	45228.8	16696.2	17242.4	17192.6	15851.7	46703.4	35415.9	15201.5	26147.8	20946.2	55796.4	NA	NA	4163.9	NA	NA	21582.6	18700.4	NA	12000.1	4643.05	2374.11	10552	3587.19	NA	4297.58	NA	1854.93	NA	NA	17530.3	19761.8	15182.8	2825.13	16350.1	26173.3	4495.75	6825.83	7565.99	2282.12	80512.5	2864.63	7781.89	NA	8199.74	25272	8002.94	2864.63	7781.89	NA	8199.74	25272	8002.94	3042.44	6536.39	15070	4018.62	11949.5	14904.1	26173.3	4495.75	6825.83	7565.99	2282.12	80512.5	6631.46	NA	9996.36	8507.71	9688.12	4154.83	NA	17530.3	19761.8	15182.8	2825.13	16350.1	3486.99	18527.3	2854.18	19651.4	3864.1	NA	3587.19	NA	4297.58	NA	1854.93	NA	5541.55	4819.71	7028.15	33979.9	24306.9	NA	31641.1	NA	20304.2	7856.04	4017	17854	NA	NA	NA	NA	31366.7	NA	NA	NA	7045.32	NA	NA	36517.8	NA	NA	NA	NA	NA	NA	52494.6	39807.5	17086.5	29390.1	23543.5	62715.1	61563.5	4035.41	317407	39853.9	96314.6	12467.8	39779.3	50837.1	18766.5	19380.5	19324.4	17817.4	67711.1	251231	117814	5031.64	180193	144982
04_hilic_pos_3643_340.09542_0.841	04_hilic_pos		C10 H21 N4 O5 P S	Full match	No results	No match	No match	NA	340.095	0.841	0.2	282111	9	0	1	Other	NA	No matches found	No matches found	1	NA	0	10	6.2	NA	4	NA	NA	0	0	NA	NA	NA	NA	NA	NA	NA	NA	NA	NA	NA	NA	6	NA	NA	NA	NA	NA	NA	NA	NA	NA	NA	NA	NA	NA	NA	NA	NA	NA	NA	NA	NA	NA	NA	NA	NA	1	1	1	3.3	1	1	1	5.3	0	0	NA	0	NA	NA	NA	NA	NA	1	1	1	NA	1	NA	1	NA	NA	NA	2	NA	NA	2	NA	NA	NA	NA	NA	NA	NA	2	NA	NA	NA	NA	NA	NA	NA	2	NA	10	NA	0	100	61.7153	NA	39.9923	NA	NA	0	0	NA	NA	NA	NA	NA	NA	NA	NA	NA	NA	NA	NA	59.9989	NA	NA	NA	NA	NA	NA	NA	NA	NA	NA	NA	NA	NA	NA	NA	NA	NA	NA	NA	NA	NA	NA	NA	NA	10	10	10	33.3209	10	10	10	53.0071	0	0	NA	0	NA	NA	NA	NA	NA	10	10	10	NA	10	NA	10	NA	NA	NA	19.9911	NA	NA	19.9911	NA	NA	NA	NA	NA	NA	NA	19.9911	NA	NA	NA	NA	NA	NA	NA	19.9911	NA	1	NoMSn	FALSE	17590.7	NA	9396.59	2146.85	11443.6	NA	9350.7	NA	NA	28376.3	4762.26	NA	NA	NA	NA	NA	NA	NA	NA	NA	NA	NA	NA	2029.34	NA	NA	NA	NA	NA	NA	NA	NA	NA	NA	NA	NA	NA	NA	NA	NA	NA	NA	NA	NA	NA	NA	NA	NA	46156	48395	22958.9	218065	24706.3	34693.3	30177.7	129696	65749.7	38663.2	NA	270565	NA	NA	NA	NA	NA	6094.83	6003.75	13533.1	NA	16009.3	NA	5792.25	NA	NA	NA	4897.42	NA	NA	3483.78	NA	NA	NA	NA	NA	NA	NA	4771.09	NA	NA	NA	NA	NA	NA	NA	4111.29	NA	NA	NA	NA	NA	4111.29	NA	NA	NA	NA	NA	NA	NA	NA	NA	4771.09	NA	NA	NA	NA	NA	NA	NA	NA	NA	3483.78	NA	NA	NA	NA	NA	NA	NA	NA	NA	NA	NA	NA	NA	NA	4897.42	NA	NA	NA	NA	NA	NA	NA	NA	10158.3	22898	NA	27087.7	NA	9800.49	NA	NA	NA	NA	NA	3433.65	NA	NA	NA	NA	NA	10312.5	NA	NA	NA	NA	NA	NA	33919.8	145778	73902.6	43457.4	NA	304115	10510.2	NA	NA	31895	13686.7	NA	51879.4	54396	25805.8	245105	27769.8	38995.2	19771.9	NA	11661.2	2413.06	12862.7	NA
04_hilic_pos_3644_349.03209_4.903	04_hilic_pos		C9 H21 N O5 P2 S2	Full match	No results	No results	No results	NA	349.032	4.903	0.2	282102	0	0	0		NA	No matches found	No matches found	NA	9	NA	NA	NA	NA	NA	9	9	NA	9	9	9	9	9	9	9	9	9	9	9	0	9	9	9	9	9	9	9	9	9	9	9	9	9	9	9	9	9	9	9	9	9	9	9	8.8	9	9	NA	NA	0	0	0	NA	0	0	0	0	0	0	9	9	9	9	9	9	9	9	9	9	9	9	9	9	9	9	9	9	9	9	9	9	9	9	9	9	9	9	9	9	9	9	9	9	9	9	NA	100	NA	NA	NA	NA	NA	100	100	NA	100	100	100	100	100	100	100	100	100	100	100	0	100	100	100	100	100	100	100	100	100	100	100	100	100	100	100	100	100	100	100	100	100	100	100	98.059	100	100	NA	NA	0	0	0	NA	0	0	0	0	0	0	100	100	100	100	100	100	100	100	100	100	100	100	100	100	100	100	100	100	100	100	100	100	100	100	100	100	100	100	100	100	100	100	100	100	100	100	1	PreferredDDA	FALSE	NA	4271.96	NA	NA	NA	NA	NA	3147.69	6368.01	NA	15196.7	19123.3	20827.5	23463.7	27457.1	71598.6	25065.7	6577.89	99907.7	42356.3	11480.7	3528.12	26202.4	104005	59149.2	46227.6	48146.9	40644.3	55224.9	36468.4	53772.3	64772.5	49873.7	68916.2	52577.5	70284.8	21933.7	145720	120622	79861.7	24033.2	64060.3	23441.4	176923	82474.5	50374.4	35032.3	105857	NA	NA	17163.1	161131	7648.91	NA	12371.7	124797	54676.5	12231.6	5229.67	282102	29072.9	6916.91	21767.3	14653.2	10180.2	34140.7	74152.3	91726.8	32490.6	42938	62161.2	33799.9	43060.8	42155.9	85402.2	49400.2	3935.03	53468.5	147615	125970	81191.8	89670.2	68388.2	22952	6578.16	4109.3	27241.3	127178	28919.4	8597.21	21623.7	57678.1	39258.9	12092.4	20291.2	95211.8	21623.7	57678.1	39258.9	12092.4	20291.2	95211.8	23441.4	176923	82474.5	50374.4	35032.3	105857	6578.16	4109.3	27241.3	127178	28919.4	8597.21	21933.7	145720	120622	79861.7	24033.2	64060.3	147615	125970	81191.8	89670.2	68388.2	22952	53772.3	64772.5	49873.7	68916.2	52577.5	70284.8	43060.8	42155.9	85402.2	49400.2	3935.03	53468.5	59149.2	46227.6	48146.9	55357.6	55224.9	36468.4	125466	155202	54974	72651	105177	57189.5	169044	71666.9	19425.4	5969.58	49260.6	175976	49191.3	12623.4	36830.3	24793.2	17224.9	57766.1	35240.1	39700.6	46457.4	121145	42411.1	11129.8	13905.8	140271	61456.4	13748.4	5878.14	317083	NA	4995.38	7157.65	NA	43675.3	46182.8	NA	NA	19291.3	181111	8597.38	NA	NA	4801.69	NA	NA	NA	NA
04_hilic_pos_3645_316.21111_5.207	04_hilic_pos		C14 H28 N4 O4	Full match	No results	No results	No results	NA	316.211	5.207	0.2	281786	0	0	0		NA	No matches found	No matches found	0	0	NA	NA	0	NA	0	NA	0	0	NA	NA	NA	NA	NA	NA	NA	NA	NA	NA	NA	NA	NA	NA	NA	NA	NA	NA	NA	NA	NA	10	NA	NA	NA	NA	NA	NA	NA	NA	NA	NA	NA	NA	NA	NA	NA	NA	0	NA	NA	NA	NA	NA	0	NA	NA	NA	0	NA	NA	NA	NA	NA	NA	NA	NA	NA	NA	NA	NA	NA	NA	NA	NA	NA	NA	NA	NA	NA	NA	NA	NA	NA	NA	NA	NA	NA	NA	NA	NA	NA	NA	NA	NA	NA	0	0	NA	NA	0	NA	0	NA	0	0	NA	NA	NA	NA	NA	NA	NA	NA	NA	NA	NA	NA	NA	NA	NA	NA	NA	NA	NA	NA	NA	71.4283	NA	NA	NA	NA	NA	NA	NA	NA	NA	NA	NA	NA	NA	NA	NA	NA	0	NA	NA	NA	NA	NA	0	NA	NA	NA	0	NA	NA	NA	NA	NA	NA	NA	NA	NA	NA	NA	NA	NA	NA	NA	NA	NA	NA	NA	NA	NA	NA	NA	NA	NA	NA	NA	NA	NA	NA	NA	NA	NA	NA	NA	NA	NA	1	NoMSn	FALSE	15875.1	5506.58	NA	NA	4845.39	NA	281786	NA	25908.8	23660.8	NA	NA	NA	NA	NA	NA	NA	NA	NA	NA	NA	NA	NA	NA	NA	NA	NA	NA	NA	NA	NA	2420.93	NA	NA	NA	NA	NA	NA	NA	NA	NA	NA	NA	NA	NA	NA	NA	NA	27256.8	NA	NA	NA	NA	NA	26835.1	NA	NA	NA	9825.15	NA	NA	NA	NA	NA	NA	NA	NA	NA	NA	NA	NA	NA	NA	NA	NA	NA	NA	NA	NA	NA	NA	NA	NA	NA	NA	NA	NA	NA	NA	NA	NA	NA	NA	NA	NA	NA	NA	NA	NA	NA	NA	NA	NA	NA	NA	NA	NA	NA	NA	NA	NA	NA	NA	NA	NA	NA	NA	NA	NA	NA	NA	NA	NA	NA	NA	NA	NA	2420.93	NA	NA	NA	NA	NA	NA	NA	NA	NA	NA	NA	NA	NA	NA	NA	NA	NA	NA	NA	NA	NA	NA	NA	NA	NA	NA	NA	NA	NA	NA	NA	NA	NA	NA	NA	NA	NA	NA	NA	NA	30162.6	NA	NA	NA	11043.5	NA	316727	NA	29121.5	26594.8	NA	NA	30636.7	NA	NA	NA	NA	NA	17843.6	6189.4	NA	NA	5446.22	NA
04_hilic_pos_3648_246.1369_3.549	04_hilic_pos		C8 H19 N6 O P	Full match	No results	No results	No match	NA	246.137	3.549	0.2	280844	1	0	0		NA	No matches found	No matches found	0	NA	NA	NA	0	NA	0	NA	NA	NA	NA	NA	NA	NA	NA	NA	NA	NA	NA	NA	NA	NA	NA	NA	NA	NA	NA	0	NA	NA	NA	NA	NA	NA	NA	NA	NA	NA	5	NA	NA	NA	5	NA	NA	NA	NA	NA	0	0	0	0	0	0	0.7	NA	0	0	0	0	NA	NA	NA	NA	NA	NA	NA	NA	0	0	0	NA	NA	NA	NA	NA	NA	NA	NA	NA	NA	NA	NA	NA	NA	NA	NA	NA	NA	NA	NA	NA	NA	NA	NA	NA	0	NA	NA	NA	0	NA	0	NA	NA	NA	NA	NA	NA	NA	NA	NA	NA	NA	NA	NA	NA	NA	NA	NA	NA	NA	NA	0	NA	NA	NA	NA	NA	NA	NA	NA	NA	NA	62.4999	NA	NA	NA	62.4999	NA	NA	NA	NA	NA	0	0	0.00627185	0.462184	0	0.107487	9.30769	NA	0.34715	0	0	0	NA	NA	NA	NA	NA	NA	NA	NA	0	0	0	NA	NA	NA	NA	NA	NA	NA	NA	NA	NA	NA	NA	NA	NA	NA	NA	NA	NA	NA	NA	NA	NA	NA	NA	NA	1	NoMSn	FALSE	71298.8	NA	NA	NA	15973.1	NA	27407.6	NA	NA	NA	NA	NA	NA	NA	NA	NA	NA	NA	NA	NA	NA	NA	NA	NA	NA	NA	NA	2727.42	NA	NA	NA	NA	NA	NA	NA	NA	NA	NA	4305.73	NA	NA	NA	2205.14	NA	NA	NA	NA	NA	43536.9	49540.2	73698.3	183351	21512.2	71589	44268.9	NA	122510	47009.6	73701.2	267826	NA	NA	NA	NA	NA	NA	NA	NA	5887.01	4497.71	2190.34	NA	NA	NA	NA	NA	NA	NA	NA	NA	NA	NA	NA	NA	NA	NA	NA	NA	NA	NA	NA	NA	NA	NA	NA	NA	NA	NA	NA	NA	NA	NA	2205.14	NA	NA	NA	NA	NA	NA	NA	NA	NA	NA	NA	NA	NA	4305.73	NA	NA	NA	NA	NA	NA	NA	NA	NA	NA	NA	NA	NA	NA	NA	NA	NA	NA	NA	NA	NA	NA	NA	NA	3714.75	NA	NA	NA	NA	9960.81	7610.13	3706.06	NA	NA	NA	NA	NA	NA	NA	NA	NA	NA	NA	NA	NA	NA	NA	NA	NA	NA	NA	49758.2	NA	137702	52838.8	82840.1	301037	30806.1	NA	NA	NA	NA	NA	48935.5	55683.2	82836.9	206086	24179.7	80466	80139.8	NA	NA	NA	17953.8	NA
04_hilic_pos_3649_207.06443_0.639	04_hilic_pos	ISONIAZID PYRUVATE	C9 H9 N3 O3	Full match	No results	No results	Full match	NA	207.064	0.639	0.2	280833	3	0	0		NA	No matches found	No matches found	0	0	0	0	0	0	0	0	2.5	0	0	0	0	0	0	0	0	0	0	0	0	0.4	0	0	0	0	0	0	0	0	0	0	0	0	0	0	0	0	0	0	0	0	0	0	0	0	0	0	0	0	0	0	0	0	0	0	0	0	0	0	0	0	0	0	0	0	0	0	0	0	0	0	0	0	0	0	0	0.4	0	0	0	0	0	0	0	0	0	0	0	0	0	0	0	0	0	0	0	0	0	0	0	0	0	0	27.8258	0	0	0	0	0	0	0	0	0.0345728	0	0	0	4.72816	0	0	0.10749	0	0	0	0	0	0	0	0	0	0	0	0	0	0	0	0	0	0	0	0	0	0	0	0	0	0	0	0	0	0	0	0	0	0	0	0	0	0	0.21952	0	0	0	0	0	0	0.200254	0	0.0228971	0	0	0	0	4.91514	0	0	0	0	0	0	0	0	0	0	0	0	0	0	0	0	0	0	1	PreferredDDA	FALSE	137586	98178.8	27070.6	28408.9	51288.6	23964.3	276429	8031.98	50610.1	95396.2	7359.43	6405.25	4846.24	24518.5	32247.3	143490	27228.7	77077.2	83452.8	130120	18884.5	57931.3	36133.3	5429.89	162757	103101	62389.3	4963.19	100096	9249.89	77147.7	84738.9	31635.9	55717.3	15625.9	24289.3	107554	33415	21379.2	88696.3	25794.8	98189.7	13815.5	170038	148310	52378.4	15896.6	91562.8	66786.6	42804.3	66996.8	113128	10096.6	36096.2	32428.3	17184.2	15330.3	50691.7	29975.5	99705	47266.5	4274.4	38940.3	46603.2	28174.3	80027.1	91714.6	32958.5	170472	63053.6	35421	61300.4	82303.6	117789	106035	3472.09	15667.7	49452.1	11650.8	69544.1	70979	35608	7088.34	24834.4	25240.4	42843.3	21395.5	68838.7	18600.4	12942	27683.3	30354.6	18834	77727.8	12570.3	18651.8	27683.3	30354.6	18834	77727.8	12570.3	18651.8	13815.5	170038	148310	52378.4	15896.6	91562.8	25240.4	42843.3	21395.5	68838.7	18600.4	12942	107554	33415	21379.2	88696.3	25794.8	98189.7	11650.8	69544.1	70979	35608	7088.34	24834.4	77147.7	84738.9	31635.9	55717.3	15625.9	24289.3	82303.6	117789	106035	3472.09	15667.7	49452.1	162757	103101	62389.3	6759.87	100096	9249.89	155181	55765.9	288439	106687	59932.3	103720	141202	220163	31952.5	98019.8	67930.6	9187.37	79974.9	7800.78	65887.1	78852.6	47670.9	135406	8199.84	41485.3	54562.4	242785	46071	130415	36449.4	19315.1	17231.3	56977.5	33692.4	112068	310707	12746.8	56885.7	107225	21151	15468.7	75068.1	48112.1	75304.4	127156	11348.6	40572.2	154646	110353	33594.6	31931.6	57648.4	107959
04_hilic_pos_3653_456.18993_0.842	04_hilic_pos		C13 H34 N10 P2 S2	Full match	No results	No results	No results	NA	456.19	0.842	0.2	275500	0	0	0		NA	No matches found	No matches found	NA	8.1	8	10.2	3	13	0.3	13	13	9.2	13	13	13	13	NA	13	13	13	13	13	6	NA	13	NA	NA	13	NA	NA	NA	NA	13	13	6	13	13	NA	NA	13	NA	13	NA	NA	13	NA	13	13	NA	NA	NA	13	13	3	13	NA	NA	9.1	7	NA	NA	5	13	13	13	13	NA	13	13	13	13	13	13	NA	13	13	13	NA	6	NA	NA	13	13	13	13	NA	13	NA	13	2	13	NA	NA	13	NA	NA	NA	13	NA	62.1119	61.536	78.4419	23.0769	100	2.10201	100	100	70.5682	100	100	100	100	NA	100	100	100	100	100	46.1538	NA	100	NA	NA	100	NA	NA	NA	NA	100	100	46.1538	100	100	NA	NA	100	NA	100	NA	NA	100	NA	100	100	NA	NA	NA	100	100	23.0769	100	NA	NA	70.1791	53.8424	NA	NA	38.4539	100	100	100	100	NA	100	100	100	100	100	100	NA	100	100	100	NA	46.1538	NA	NA	100	100	100	100	NA	100	NA	100	15.3746	100	NA	NA	100	NA	NA	NA	100	1	PreferredDDA	FALSE	NA	82858.3	16885.8	85086.2	20560.4	76228.7	275500	11152.1	34342.1	38759.3	37092.9	74048	18934.7	15533.1	NA	14352.6	13085.3	19561.9	8068.13	4573.51	5579.72	NA	46762.9	NA	NA	14787.1	NA	NA	NA	NA	10447.8	8124.18	3642.06	7738.26	7688.38	NA	NA	6289.28	NA	10085.8	NA	NA	10317.9	NA	5036.81	13753.1	NA	NA	NA	29838.1	3480.09	17132	4785.68	NA	NA	25111.6	23530.8	NA	NA	9611.57	11333.2	9988.73	18120.7	9403.52	NA	7192.71	9955.43	12167.5	6035.61	5658.45	14631	NA	2992.71	9552.98	9924.21	NA	5438.13	NA	NA	4512.89	10828.1	6370.06	3473.24	NA	5796.1	NA	3237.35	3374.35	12102.6	NA	NA	4423.72	NA	NA	NA	7441.77	NA	4423.72	NA	NA	NA	7441.77	10317.9	NA	5036.81	13753.1	NA	NA	5796.1	NA	3237.35	3374.35	12102.6	NA	NA	6289.28	NA	10085.8	NA	NA	NA	4512.89	10828.1	6370.06	3473.24	NA	10447.8	8124.18	3642.06	7738.26	7688.38	NA	2992.71	9552.98	9924.21	NA	5438.13	NA	NA	14787.1	NA	NA	NA	NA	16844.6	20587.5	10212.3	9574.09	24755.7	NA	13651.3	7738.38	9440.89	NA	87914.3	NA	19175.7	18229.4	30660.2	15910.8	NA	12170.1	32037.4	26282	NA	24284.6	22140.3	33098.8	NA	28225.4	26448.6	NA	NA	10803.4	309662	17698.5	38600.5	43565.5	106605	178826	NA	33538	3911.62	19256.4	5379.11	NA	NA	93132.7	20955.3	95636.8	23109.9	343410
04_hilic_pos_3654_442.25368_4.854	04_hilic_pos		C19 H34 N6 O6	Full match	No results	No results	No results	NA	442.254	4.854	0.2	273757	0	0	0		NA	No matches found	No matches found	NA	NA	NA	NA	0	NA	0	NA	NA	0	NA	NA	NA	NA	NA	NA	NA	NA	0	NA	NA	NA	NA	NA	NA	NA	NA	NA	NA	NA	0	NA	NA	NA	NA	NA	NA	NA	NA	NA	NA	NA	NA	NA	NA	NA	NA	NA	0	0	0	NA	0	0	0	0	0	0	0	NA	0	NA	NA	NA	NA	0	NA	NA	NA	0	NA	NA	NA	NA	NA	NA	NA	NA	NA	NA	NA	NA	NA	NA	NA	NA	NA	NA	NA	NA	NA	NA	NA	NA	NA	NA	NA	NA	NA	NA	0	NA	0	NA	NA	0	NA	NA	NA	NA	NA	NA	NA	NA	0	NA	NA	NA	NA	NA	NA	NA	NA	NA	NA	NA	0	NA	NA	NA	NA	NA	NA	NA	NA	NA	NA	NA	NA	NA	NA	NA	NA	NA	0	0	0	NA	0	0.0920845	0	0	0	0	0	NA	0	NA	NA	NA	NA	0	NA	NA	NA	0	NA	NA	NA	NA	NA	NA	NA	NA	NA	NA	NA	NA	NA	NA	NA	NA	NA	NA	NA	NA	NA	NA	NA	NA	NA	NA	1	NoMSn	FALSE	NA	NA	NA	NA	68221.6	NA	273757	NA	NA	29720.8	NA	NA	NA	NA	NA	NA	NA	NA	5024.4	NA	NA	NA	NA	NA	NA	NA	NA	NA	NA	NA	11610.4	NA	NA	NA	NA	NA	NA	NA	NA	NA	NA	NA	NA	NA	NA	NA	NA	NA	169244	85118	41353.9	NA	26703.1	99843.6	56486.8	6980.32	42681.4	27404.1	59421.2	NA	2718.4	NA	NA	NA	NA	4321.92	NA	NA	NA	2080.33	NA	NA	NA	NA	NA	NA	NA	NA	NA	NA	NA	NA	NA	NA	NA	NA	NA	NA	NA	NA	NA	NA	NA	NA	NA	NA	NA	NA	NA	NA	NA	NA	NA	NA	NA	NA	NA	NA	NA	NA	NA	NA	NA	NA	NA	NA	NA	NA	NA	NA	NA	NA	NA	NA	NA	NA	11610.4	NA	NA	NA	NA	NA	NA	NA	NA	NA	NA	NA	NA	NA	NA	NA	NA	NA	NA	NA	NA	3519.92	NA	NA	8501.29	NA	NA	NA	NA	NA	4599.53	NA	NA	NA	NA	7312.69	NA	NA	NA	NA	NA	NA	63491.2	7845.88	47973.8	30802.2	66789.4	NA	307703	NA	NA	33406.2	NA	NA	190230	95672.6	46481.8	NA	30014.3	112224	NA	NA	NA	NA	76681.1	NA
04_hilic_pos_3656_374.09981_0.835	04_hilic_pos	CASTICIN	C19 H18 O8	Full match	No results	Not the top hit	Full match	NA	374.1	0.835	0.2	272430	22	0	1	Other	NA	No matches found	No matches found	NA	19	NA	NA	NA	NA	0	NA	NA	NA	NA	NA	NA	NA	NA	NA	NA	NA	NA	NA	NA	NA	NA	NA	NA	NA	NA	NA	NA	NA	NA	NA	NA	NA	NA	NA	NA	NA	NA	NA	NA	NA	NA	NA	NA	NA	NA	NA	0	NA	0	NA	NA	NA	NA	NA	0	NA	NA	NA	NA	NA	NA	NA	NA	NA	NA	NA	NA	NA	NA	NA	NA	NA	NA	NA	NA	NA	NA	NA	NA	NA	NA	NA	NA	NA	NA	NA	NA	NA	NA	NA	NA	NA	NA	NA	NA	99.9999	NA	NA	NA	NA	0.163758	NA	NA	NA	NA	NA	NA	NA	NA	NA	NA	NA	NA	NA	NA	NA	NA	NA	NA	NA	NA	NA	NA	NA	NA	NA	NA	NA	NA	NA	NA	NA	NA	NA	NA	NA	NA	NA	NA	NA	NA	NA	0	NA	0	NA	NA	NA	NA	NA	0	NA	NA	NA	NA	NA	NA	NA	NA	NA	NA	NA	NA	NA	NA	NA	NA	NA	NA	NA	NA	NA	NA	NA	NA	NA	NA	NA	NA	NA	NA	NA	NA	NA	NA	NA	NA	NA	NA	NA	1	NoMSn	FALSE	NA	21918.3	NA	NA	NA	NA	204047	NA	NA	NA	NA	NA	NA	NA	NA	NA	NA	NA	NA	NA	NA	NA	NA	NA	NA	NA	NA	NA	NA	NA	NA	NA	NA	NA	NA	NA	NA	NA	NA	NA	NA	NA	NA	NA	NA	NA	NA	NA	33404	NA	5096.41	NA	NA	NA	NA	NA	9017.16	NA	NA	NA	NA	NA	NA	NA	NA	NA	NA	NA	NA	NA	NA	NA	NA	NA	NA	NA	NA	NA	NA	NA	NA	NA	NA	NA	NA	NA	NA	NA	NA	NA	NA	NA	NA	NA	NA	NA	NA	NA	NA	NA	NA	NA	NA	NA	NA	NA	NA	NA	NA	NA	NA	NA	NA	NA	NA	NA	NA	NA	NA	NA	NA	NA	NA	NA	NA	NA	NA	NA	NA	NA	NA	NA	NA	NA	NA	NA	NA	NA	NA	NA	NA	NA	NA	NA	NA	NA	NA	NA	NA	NA	NA	NA	NA	NA	NA	NA	NA	NA	NA	NA	NA	NA	NA	NA	NA	NA	NA	NA	NA	NA	10135.3	NA	NA	NA	229349	NA	NA	NA	NA	NA	37546.1	NA	5728.37	NA	NA	NA	NA	24636.1	NA	NA	NA	NA
04_hilic_pos_3657_501.23949_3.779	04_hilic_pos		C25 H35 N5 O4 S	Full match	No results	No results	No results	NA	501.239	3.779	0.2	271622	0	0	0		NA	No matches found	No matches found	0	NA	12	0	0	NA	12	NA	NA	12	22	NA	NA	NA	NA	NA	NA	NA	NA	NA	NA	NA	NA	NA	NA	NA	NA	NA	NA	NA	NA	NA	NA	NA	NA	NA	NA	NA	NA	NA	NA	NA	NA	NA	NA	NA	2	NA	0	0	0	0	0	0	0	0	0	0	0	0	NA	NA	NA	NA	NA	NA	NA	NA	NA	NA	NA	NA	NA	NA	NA	NA	NA	NA	NA	NA	NA	NA	NA	NA	NA	NA	NA	NA	NA	NA	NA	NA	NA	NA	NA	NA	0	NA	47.994	0	0	NA	47.994	NA	NA	47.9961	87.9996	NA	NA	NA	NA	NA	NA	NA	NA	NA	NA	NA	NA	NA	NA	NA	NA	NA	NA	NA	NA	NA	NA	NA	NA	NA	NA	NA	NA	NA	NA	NA	NA	NA	NA	NA	7.98851	NA	0	0	0	0.0161302	0.0299938	0	0	0	0	0	0	0	NA	NA	NA	NA	NA	NA	NA	NA	NA	NA	NA	NA	NA	NA	NA	NA	NA	NA	NA	NA	NA	NA	NA	NA	NA	NA	NA	NA	NA	NA	NA	NA	NA	NA	NA	NA	1	PreferredDDA	FALSE	10136.5	NA	4244.56	8863.61	6388.34	NA	11560.6	NA	NA	61988.5	5501.88	NA	NA	NA	NA	NA	NA	NA	NA	NA	NA	NA	NA	NA	NA	NA	NA	NA	NA	NA	NA	NA	NA	NA	NA	NA	NA	NA	NA	NA	NA	NA	NA	NA	NA	NA	4700.33	NA	25912.1	22519.2	39045.1	133551	48079.3	8882.48	67332	202945	165947	30287.6	42818.5	265006	NA	NA	NA	NA	NA	NA	NA	NA	NA	NA	NA	NA	NA	NA	NA	NA	NA	NA	NA	NA	NA	NA	NA	NA	NA	NA	NA	NA	NA	NA	NA	NA	NA	NA	NA	NA	NA	NA	NA	NA	NA	NA	NA	NA	NA	NA	4700.33	NA	NA	NA	NA	NA	NA	NA	NA	NA	NA	NA	NA	NA	NA	NA	NA	NA	NA	NA	NA	NA	NA	NA	NA	NA	NA	NA	NA	NA	NA	NA	NA	NA	NA	NA	NA	NA	NA	NA	NA	NA	NA	NA	NA	NA	NA	NA	NA	NA	NA	NA	NA	NA	NA	NA	NA	NA	NA	NA	NA	NA	75681.2	228110	186524	34043.2	48128	297867	12994.2	NA	NA	69675	15812.4	NA	29125.2	25311.6	43886.7	150111	54041.1	9983.91	11393.4	NA	5267.5	9962.69	7180.49	NA
04_hilic_pos_3661_185.09863_3.648	04_hilic_pos		C8 H15 N3 S	Full match	No results	No results	No results	NA	185.099	3.648	0.2	268678	0	0	0		NA	No matches found	No matches found	7	0	0	0.1	7	NA	0	7	7	0	0	0	7	7	7	7	7	6.9	7	7	NA	0	7	7	7	7	7	7	7	7	7	7	7	7	7	7	7	7	7	7	7	7	7	7	7	7	7	7	7	7	7	2.6	7	7.1	7	5	0	7	7	5.9	7	7	7	7	2	7	7	7	7	7	7	0	7	7	7	6.7	NA	7	5	7	6.8	7	7	6	7	7	7	7	7	7	7	7	7	7	7	7	87.5	0	0	1.11494	87.5	NA	0.203229	87.5	87.5	0.330225	0	0	87.5	87.5	87.5	87.5	87.5	86.5153	87.5	87.5	NA	0.0280385	87.5	87.5	87.5	87.5	87.5	87.5	87.5	87.5	87.5	87.5	87.5	87.5	87.5	87.5	87.5	87.5	87.5	87.5	87.5	87.5	87.5	87.5	87.5	87.5	87.5	87.5	87.5	87.5	87.5	32.8945	87.5	88.5116	87.5	62.5	0	87.5	87.5	73.1865	87.5	87.5	87.5	87.5	24.9977	87.5	87.5	87.5	87.5	87.5	87.5	0.439431	87.5	87.5	87.5	83.1962	NA	87.5	63.0869	87.5	85.2252	87.5	87.5	75	87.5	87.5	87.5	87.5	87.5	87.5	87.5	87.5	87.5	87.5	87.5	87.5	1	PreferredDDA	FALSE	23208.9	36928.5	81160.5	13609.4	35127.6	NA	152501	8533.59	27202.8	35274.2	16251.1	16708.1	17060.1	146153	9434.31	32502.3	18450.9	25408.6	18583.5	10985.5	NA	65070.3	25909	10364.4	15443.7	17557	31791.1	25604	10898	23357.9	21884.2	15457	14782	9908.3	29898.1	75209.7	16716	57011.9	16933.4	41795.3	6355.81	9195.28	30999.4	27170.4	44179.3	8046.38	14913.1	65382.4	12598.9	29956	7890.8	93669.9	6625.99	61088.7	19913.3	18760.7	8340.57	4057.77	4531.63	97337.6	14997.8	11445	33498.3	31365.5	2580.44	15878	30791.2	43066.7	28428	14507.7	26995.8	26136.2	69593.8	17699	24952.7	6912.09	NA	7290.19	56461.4	15814.6	16532.6	12342.3	31932.6	1923.56	15112.2	16459	6208.9	8259.34	10653.7	24100.5	14332.8	8348.88	29647.7	28129.6	4984.59	20739.7	14332.8	8348.88	29647.7	28129.6	4984.59	20739.7	30999.4	27170.4	44179.3	8046.38	14913.1	65382.4	15112.2	16459	6208.9	8259.34	10653.7	24100.5	16716	57011.9	16933.4	41795.3	6355.81	9195.28	56461.4	15814.6	16532.6	12342.3	31932.6	1923.56	21884.2	15457	14782	9908.3	29898.1	75209.7	69593.8	17699	24952.7	6912.09	NA	7290.19	15443.7	17557	31791.1	34872.7	10898	23357.9	52098.6	72868.8	48100.1	24547	45676.8	44222.4	31443.2	18587.4	NA	110099	48708.8	17536.6	25376.2	20887.1	56679.1	53070.4	4366.11	26865.6	28865.8	247291	15962.9	54993.9	31218.9	42991.4	22382.6	21087	9374.8	4560.93	5093.55	109407	171411	13542.8	30575.9	39648.2	46705.7	40350.2	14161.2	33670.6	8869.26	105285	7447.61	68663.7	26086.8	41507.7	100720	15296.9	39483.4	NA
04_hilic_pos_3663_348.25124_0.682	04_hilic_pos		C13 H33 N8 O P	Full match	No results	No results	No match	NA	348.251	0.682	0.2	267722	1	0	0		NA	No matches found	No matches found	13	12	12	9.5	11.2	12	12.1	12.9	12	12	12.1	12.1	12.1	12.1	12	13	12.1	12	12.1	12	12.1	12	12.1	12.1	12.1	12	12.1	12	12.1	12	12.1	12.1	12.2	0	12.1	12.1	12.1	12.1	12	12.1	12.1	12.1	12.1	12	12.1	12.1	12.1	12	7	7	10.6	9.2	10.9	7	10.9	8.9	7	7	9.7	8.7	12	12	12.1	12.1	12.1	12.1	12.1	12	12	12.1	12.1	12	12	12.1	12	12	12.1	12	12	0.2	12.1	12	12.1	12.1	12.1	12	12.1	12	12.1	12.1	12	12	12	13	12.1	12.1	100	92.3077	92.6015	73.1894	86.4263	92.3077	92.7058	99.549	92.3077	92.3077	92.8175	92.7662	92.8466	92.8821	92.3077	100	92.9944	92.3077	92.922	92.3077	92.7383	92.3077	93.2689	92.8139	93.4508	92.6874	93.137	92.3077	92.7483	92.3077	92.968	93.1709	93.518	0	92.8684	92.767	92.72	93.3144	92.5241	92.9612	92.8259	92.8017	92.7511	92.3077	92.8258	92.8341	92.8179	92.3077	53.7908	53.7908	81.8915	70.7105	83.8195	53.7908	84.1962	68.3926	53.7908	53.7908	74.8775	67.0562	92.3077	92.3077	92.8976	92.9412	92.862	92.7083	92.8947	92.3077	92.3166	92.9539	92.8932	92.3077	92.3077	92.8829	92.3077	92.3077	92.8058	92.3077	92.6254	1.59844	92.834	92.6085	92.7052	92.693	92.7177	92.3077	92.8201	92.6474	93.0398	93.0425	92.3077	92.3077	92.3077	100	92.9557	92.7127	1	NoMSn	FALSE	15049.7	131431	205618	33445.4	111095	143191	77435.1	7171.66	130632	96606	114821	198114	129513	159455	15664.1	31771.6	65663	47074.5	61251.1	41884.3	116436	95347.4	165831	83978.2	38090.1	77186.5	52015.5	23798.9	90073.4	21264.8	68244.2	55926.6	26108.5	4578.99	104752	113199	150991	48054	108056	150679	109905	71696.3	252964	71494.9	135710	70394.3	267722	32007.9	32884.7	34109.6	102643	153342	115142	19872.5	192617	90051.7	17268.7	34273.7	60877.1	144740	55044.5	13884.5	135728	64709.8	102978	58111	99132.6	125889	58610.2	99858.3	122317	6456.35	28981.4	66896.4	63047.2	11222.4	200036	16400.6	73718.8	199324	103899	113060	47744.8	197351	95293.8	41273.6	83135.1	91237.9	113559	107666	29669.8	18831.7	70889.5	12966.6	73716.8	141200	29669.8	18831.7	70889.5	12966.6	73716.8	141200	252964	71494.9	135710	70394.3	267722	32007.9	95293.8	41273.6	83135.1	91237.9	113559	107666	150991	48054	108056	150679	109905	71696.3	73718.8	199324	103899	113060	47744.8	197351	68244.2	55926.6	26108.5	4578.99	104752	113199	28981.4	66896.4	63047.2	11222.4	200036	16400.6	38090.1	77186.5	52015.5	32414.1	90073.4	21264.8	167732	213003	99168.5	168960	206960	10924.1	103637	70868.2	197010	161328	311762	142091	93135.3	25339.1	229652	109489	174239	98323.8	219135	269798	26503.6	53757.5	111102	79650	216501	101218	19410.1	38523.6	68425.9	162688	87037.1	11381.4	146830	108585	329995	478445	36962.4	38339.2	115371	172356	129420	22336.6	16915.8	147729	255172	37592.6	124870	645074
04_hilic_pos_3665_604.32555_0.839	04_hilic_pos		C24 H55 N4 O7 P3	Full match	No results	No results	No results	NA	604.326	0.839	0.2	265288	0	0	0		NA	No matches found	No matches found	NA	NA	NA	NA	NA	NA	0	NA	NA	NA	NA	NA	NA	NA	6	6.1	6	NA	NA	NA	NA	NA	NA	NA	NA	NA	NA	6.1	6	6	NA	NA	NA	NA	NA	NA	NA	NA	NA	NA	NA	NA	NA	NA	NA	6	NA	NA	NA	NA	NA	0	NA	NA	NA	0	NA	NA	NA	0	6	NA	NA	NA	NA	NA	NA	NA	NA	NA	NA	NA	6	NA	NA	6	NA	6	NA	6	NA	NA	NA	NA	NA	NA	NA	NA	NA	NA	NA	NA	NA	NA	NA	NA	NA	NA	NA	NA	NA	NA	0	NA	NA	NA	NA	NA	NA	NA	24.9891	25.3291	24.9891	NA	NA	NA	NA	NA	NA	NA	NA	NA	NA	25.328	24.9891	24.9891	NA	NA	NA	NA	NA	NA	NA	NA	NA	NA	NA	NA	NA	NA	NA	24.9891	NA	NA	NA	NA	NA	0.197509	NA	NA	NA	0	NA	NA	NA	0	24.9891	NA	NA	NA	NA	NA	NA	NA	NA	NA	NA	NA	24.9891	NA	NA	24.9891	NA	24.9891	NA	24.9891	NA	NA	NA	NA	NA	NA	NA	NA	NA	NA	NA	NA	NA	NA	NA	NA	1	NoMSn	FALSE	NA	NA	NA	NA	NA	NA	95328.5	NA	NA	NA	NA	NA	NA	NA	2787.94	144397	5839.26	NA	NA	NA	NA	NA	NA	NA	NA	NA	NA	65132.1	13573.5	2956.04	NA	NA	NA	NA	NA	NA	NA	NA	NA	NA	NA	NA	NA	NA	NA	5021.9	NA	NA	NA	NA	NA	265288	NA	NA	NA	20967.1	NA	NA	NA	134755	3731.85	NA	NA	NA	NA	NA	NA	NA	NA	NA	NA	NA	8142.63	NA	NA	6783.83	NA	4464.85	NA	17640.7	NA	NA	NA	NA	NA	NA	NA	NA	NA	NA	NA	NA	NA	NA	NA	NA	NA	NA	NA	NA	NA	NA	NA	NA	NA	5021.9	NA	NA	NA	NA	NA	NA	NA	NA	NA	NA	NA	NA	NA	NA	NA	17640.7	NA	NA	NA	NA	NA	NA	NA	NA	NA	NA	8142.63	NA	NA	6783.83	NA	4464.85	NA	NA	NA	88709.9	13573.5	2956.04	NA	NA	NA	NA	NA	NA	NA	NA	NA	NA	NA	NA	6314.28	NA	NA	NA	NA	NA	NA	NA	4717.19	244319	9880.02	NA	NA	23567	NA	NA	NA	151465	107149	NA	NA	NA	NA	NA	NA	NA	NA	298184	NA	NA	NA	NA	NA	NA	NA	NA
04_hilic_pos_3666_574.45975_0.839	04_hilic_pos		C37 H58 N4 O	Full match	No results	No results	No match	NA	574.46	0.839	0.2	265273	4	0	0		NA	No matches found	No matches found	0	0	0	0	0	NA	0	NA	21.4	0	0	0	NA	NA	NA	NA	NA	NA	NA	NA	NA	NA	NA	NA	NA	NA	NA	NA	NA	NA	NA	NA	NA	NA	NA	NA	NA	NA	NA	NA	NA	NA	NA	NA	NA	NA	NA	NA	0	0	0	0	0	0	0	0	0	0	0	0	NA	NA	NA	NA	NA	0	NA	NA	NA	0	0	NA	NA	NA	NA	NA	NA	0	NA	NA	0	NA	NA	NA	NA	NA	NA	NA	NA	NA	NA	NA	NA	NA	NA	NA	0	0	0	0	0	NA	0	NA	85.6701	0	0	0	NA	NA	NA	NA	NA	NA	NA	NA	NA	NA	NA	NA	NA	NA	NA	NA	NA	NA	NA	NA	NA	NA	NA	NA	NA	NA	NA	NA	NA	NA	NA	NA	NA	NA	NA	NA	0	0	0	0	0.0560959	0	0	0	0	0	0	0	NA	NA	NA	NA	NA	0	NA	NA	NA	0	0	NA	NA	NA	NA	NA	NA	0	NA	NA	0	NA	NA	NA	NA	NA	NA	NA	NA	NA	NA	NA	NA	NA	NA	NA	1	PreferredDDA	FALSE	145742	37172.4	35629.7	15341.9	39654.9	NA	104058	NA	41792.6	29844.7	4919.13	10492.5	NA	NA	NA	NA	NA	NA	NA	NA	NA	NA	NA	NA	NA	NA	NA	NA	NA	NA	NA	NA	NA	NA	NA	NA	NA	NA	NA	NA	NA	NA	NA	NA	NA	NA	NA	NA	164964	201171	210568	22817.4	119520	168063	253746	135074	193975	172287	221831	55870.7	NA	NA	NA	NA	NA	7755.53	NA	NA	NA	20245.4	5654.04	NA	NA	NA	NA	NA	NA	4374.22	NA	NA	4175.9	NA	NA	NA	NA	NA	NA	NA	NA	NA	NA	NA	NA	NA	NA	NA	NA	NA	NA	NA	NA	NA	NA	NA	NA	NA	NA	NA	NA	NA	NA	NA	NA	NA	NA	NA	NA	NA	NA	NA	NA	NA	4175.9	NA	NA	NA	NA	NA	NA	NA	NA	NA	NA	NA	NA	NA	NA	4374.22	NA	NA	NA	NA	NA	NA	NA	NA	NA	34255.1	9566.64	NA	NA	NA	NA	NA	NA	NA	NA	NA	NA	NA	NA	13122.4	NA	NA	NA	NA	NA	NA	285211	151823	218028	193651	249339	62798.7	116962	NA	46974.9	33545.4	14137.6	25339.3	185420	226117	236678	25646.7	134340	188903	163814	41781.7	44216.4	17244.2	44572.1	NA
04_hilic_pos_3667_330.10365_3.704	04_hilic_pos		C17 H18 N2 O3 S	Full match	No results	No results	No results	NA	330.104	3.704	0.2	265097	0	0	0		NA	No matches found	No matches found	NA	NA	NA	NA	0	NA	17	NA	NA	15	NA	NA	NA	NA	NA	NA	NA	NA	NA	NA	NA	NA	NA	NA	NA	NA	NA	NA	NA	16.7	NA	NA	NA	NA	NA	16.7	NA	NA	NA	NA	NA	NA	NA	NA	NA	NA	NA	NA	NA	NA	NA	0	0	17	0	0.3	0.2	0	15	0	NA	NA	NA	NA	NA	NA	NA	NA	NA	NA	NA	NA	16.7	16.7	16.7	16.7	16.7	16.7	16.7	NA	16.7	16.7	16.7	16.7	NA	NA	NA	NA	NA	NA	NA	NA	NA	NA	NA	NA	NA	NA	NA	NA	0	NA	99.9998	NA	NA	88.2353	NA	NA	NA	NA	NA	NA	NA	NA	NA	NA	NA	NA	NA	NA	NA	NA	NA	NA	NA	97.9813	NA	NA	NA	NA	NA	97.9813	NA	NA	NA	NA	NA	NA	NA	NA	NA	NA	NA	NA	NA	NA	NA	0	0	99.9998	0	1.72921	0.960452	0	88.4014	0	NA	NA	NA	NA	NA	NA	NA	NA	NA	NA	NA	NA	97.9813	97.9813	97.9813	97.9813	97.9813	97.9813	97.9813	NA	97.9813	97.9813	97.9813	97.9813	NA	NA	NA	NA	NA	NA	NA	NA	NA	NA	NA	NA	1	NoMSn	FALSE	NA	NA	NA	NA	21608.5	NA	265097	NA	NA	42024.5	NA	NA	NA	NA	NA	NA	NA	NA	NA	NA	NA	NA	NA	NA	NA	NA	NA	NA	NA	9922.62	NA	NA	NA	NA	NA	4219.29	NA	NA	NA	NA	NA	NA	NA	NA	NA	NA	NA	NA	NA	NA	NA	174069	3679.03	4205.78	9999.99	33897.1	28797.3	5339.46	24421.6	252691	NA	NA	NA	NA	NA	NA	NA	NA	NA	NA	NA	NA	21669.7	9933.85	13710.4	29752	100934	2838.56	22810	NA	4295.78	30180.7	34801.1	33878.8	NA	NA	NA	NA	NA	NA	NA	NA	NA	NA	NA	NA	NA	NA	NA	NA	NA	NA	NA	NA	NA	NA	NA	NA	NA	NA	NA	NA	NA	NA	NA	NA	NA	NA	NA	NA	22810	NA	4295.78	30180.7	34801.1	33878.8	NA	NA	NA	NA	NA	4219.29	21669.7	9933.85	13710.4	29752	100934	2838.56	NA	NA	NA	NA	NA	9922.62	NA	NA	NA	NA	NA	NA	NA	NA	NA	NA	NA	NA	NA	NA	NA	NA	NA	NA	NA	NA	NA	NA	NA	NA	11240	38100.3	32368.2	6001.55	27449.9	284024	297969	NA	NA	47235.5	NA	NA	NA	NA	NA	195654	4135.23	4727.3	NA	NA	NA	NA	24287.9	NA
04_hilic_pos_3668_297.0728_3.984	04_hilic_pos		C9 H12 N7 O3 P	Full match	No results	No results	No results	NA	297.073	3.984	0.2	265084	0	0	0		NA	No matches found	No matches found	NA	NA	NA	7	8	NA	0	2	NA	0	NA	NA	NA	NA	NA	NA	NA	NA	NA	NA	NA	NA	NA	NA	NA	NA	NA	NA	NA	NA	0	NA	NA	NA	NA	NA	3	NA	NA	NA	3	NA	3	NA	NA	NA	NA	NA	0	0	0	8	NA	0	NA	1	8.2	0	0	8	NA	NA	NA	NA	NA	NA	NA	NA	NA	NA	NA	NA	NA	NA	NA	NA	NA	NA	NA	NA	NA	NA	NA	NA	3	3	3	NA	NA	3	3	NA	3	3	3	NA	NA	NA	NA	77.7778	88.8889	NA	0.163486	22.2212	NA	0	NA	NA	NA	NA	NA	NA	NA	NA	NA	NA	NA	NA	NA	NA	NA	NA	NA	NA	NA	NA	0	NA	NA	NA	NA	NA	33.3333	NA	NA	NA	33.3333	NA	33.3333	NA	NA	NA	NA	NA	0	0	0	88.8889	NA	0	NA	11.3914	91.3799	0	0	88.8889	NA	NA	NA	NA	NA	NA	NA	NA	NA	NA	NA	NA	NA	NA	NA	NA	NA	NA	NA	NA	NA	NA	NA	NA	33.3333	33.3333	33.3333	NA	NA	33.3333	33.3333	NA	33.3333	33.3333	33.3333	NA	1	NoMSn	FALSE	NA	NA	NA	3547.3	5218.5	NA	265084	2578.53	NA	26821.5	NA	NA	NA	NA	NA	NA	NA	NA	NA	NA	NA	NA	NA	NA	NA	NA	NA	NA	NA	NA	6878.36	NA	NA	NA	NA	NA	7704.03	NA	NA	NA	5401.92	NA	17162	NA	NA	NA	NA	NA	12700.5	11430.7	7550.13	46947.4	NA	7702.17	NA	41974.6	33781.4	6699.69	11059.7	12098.2	NA	NA	NA	NA	NA	NA	NA	NA	NA	NA	NA	NA	NA	NA	NA	NA	NA	NA	NA	NA	NA	NA	NA	NA	9001.15	7298.7	8438.41	NA	NA	2593.46	8179.75	NA	4222.23	13011.3	9955.77	NA	8179.75	NA	4222.23	13011.3	9955.77	NA	17162	NA	NA	NA	NA	NA	9001.15	7298.7	8438.41	NA	NA	2593.46	7704.03	NA	NA	NA	5401.92	NA	NA	NA	NA	NA	NA	NA	6878.36	NA	NA	NA	NA	NA	NA	NA	NA	NA	NA	NA	NA	NA	NA	NA	NA	NA	NA	NA	NA	NA	NA	NA	NA	NA	NA	NA	NA	NA	NA	NA	NA	NA	NA	NA	NA	NA	NA	NA	NA	NA	NA	47179.4	37970.3	7530.45	12431.1	13598.3	297954	4092.12	NA	30147.4	NA	NA	14275.4	12848.1	8486.35	52768.9	NA	8657.23	NA	NA	NA	3987.16	5865.59	NA
04_hilic_pos_3669_404.20198_4.82	04_hilic_pos		C11 H34 N8 O2 P2 S	Full match	No results	No results	No match	NA	404.202	4.82	0.2	264719	1	0	0		NA	No matches found	No matches found	NA	NA	0	NA	8	NA	0	0	0	5	0	0	0	0	0	0	0	0	0	0	0	0	0	0	0	0	0	0	0	0	0	0	0	0	0	0	NA	NA	NA	NA	0	NA	0	NA	NA	NA	0	NA	5	5	5	8	8	5	5	5	5	5	5	5	0	0	0	0	0	0	0	0	0	0	0	0	0	0	0	0	0	0	0	0	0	0	0	0	0	0	0	0	NA	0	0	0	0	NA	0	0	NA	NA	0	NA	72.7237	NA	0.243463	0	0	45.4545	0	0	0	0	0	0	0	0	0	0	0	0	0	0	0	0	0	0	0	0	0	0	0	0	0	0	NA	NA	NA	NA	0	NA	0	NA	NA	NA	0	NA	45.4545	45.4545	45.4545	72.7237	72.7237	45.4545	45.4545	45.4545	45.4545	45.4545	45.4545	45.4545	0.0751367	0	0	0	0	0	0	0	0	0	0	0	0	0	0	0	0	0	0	0	0	0	0	0	0	0	0	0	NA	0	0	0	0	NA	0	0	1	PreferredDDA	FALSE	NA	NA	17760.5	NA	13546.9	NA	264719	30657.4	27148	4101.57	9213.77	6685.22	26982	48697.9	25195	14829.1	19211.9	30194.5	46535.2	28471.2	25524	44343.9	41889.7	28160.6	52802	75147.4	68714.9	21838	48987.6	12380.2	78468.4	34683.4	28786.9	34477.3	51466.5	12359.5	NA	NA	NA	NA	7979.26	NA	12971.4	NA	NA	NA	4752.12	NA	31021.5	43003.9	44702.1	30213.9	31578.4	5540.62	33984.7	132674	8608.72	26543	14212.3	7841.95	36292.7	27732.9	35952.6	25171.5	30642	41291.3	44296.2	30287.1	28747.6	20045.5	28707.2	14048.1	49627.1	66751.8	51691.1	33732.1	44933.8	15819	53595.6	22066.8	29854.8	45161.7	48114.8	45336.6	7487.87	5391.82	5022.62	6745.8	NA	7664.72	7056.23	8619.28	8072.77	NA	8200.7	10081.6	7056.23	8619.28	8072.77	NA	8200.7	10081.6	12971.4	NA	NA	NA	4752.12	NA	7487.87	5391.82	5022.62	6745.8	NA	7664.72	NA	NA	NA	NA	7979.26	NA	53595.6	22066.8	29854.8	45161.7	48114.8	45336.6	78468.4	34683.4	28786.9	34477.3	51466.5	12359.5	49627.1	66751.8	51691.1	33732.1	44933.8	15819	52802	75147.4	68714.9	29743.4	48987.6	12380.2	74949.3	51245.8	48641	33916.9	48572.7	23769.3	78737.5	48173.3	43186.7	75029.9	78752.7	47647.7	61407.2	50612.5	60831.8	42590.1	51846.3	69864.9	45653.5	82396.9	42630	25090.9	32506.5	51089.2	38198.8	149126	9676.2	29834.4	15974.6	8814.35	297544	48653.2	30514.3	4610.17	26480.4	16144.8	34868.1	48336.3	50245.2	33960.5	35494.1	6227.66	NA	NA	22040.7	NA	15226.7	NA
04_hilic_pos_3670_612.2578_0.838	04_hilic_pos		C23 H51 O12 P3	Full match	No results	No results	No results	NA	612.258	0.838	0.2	262239	0	0	0		NA	No matches found	No matches found	NA	NA	NA	NA	NA	NA	0	NA	NA	NA	NA	NA	NA	NA	NA	NA	NA	NA	NA	NA	NA	NA	NA	NA	NA	NA	NA	NA	NA	NA	NA	NA	NA	NA	NA	NA	NA	NA	NA	NA	NA	NA	NA	NA	NA	NA	NA	NA	NA	NA	NA	0	NA	NA	NA	1.5	NA	NA	NA	0	NA	NA	NA	NA	NA	NA	NA	NA	NA	NA	NA	NA	NA	NA	NA	NA	NA	NA	NA	NA	NA	NA	NA	NA	NA	NA	NA	NA	NA	NA	NA	NA	NA	NA	NA	NA	NA	NA	NA	NA	NA	NA	0	NA	NA	NA	NA	NA	NA	NA	NA	NA	NA	NA	NA	NA	NA	NA	NA	NA	NA	NA	NA	NA	NA	NA	NA	NA	NA	NA	NA	NA	NA	NA	NA	NA	NA	NA	NA	NA	NA	NA	NA	NA	NA	NA	NA	0	NA	NA	NA	6.61212	NA	NA	NA	0.0298399	NA	NA	NA	NA	NA	NA	NA	NA	NA	NA	NA	NA	NA	NA	NA	NA	NA	NA	NA	NA	NA	NA	NA	NA	NA	NA	NA	NA	NA	NA	NA	NA	NA	NA	NA	NA	1	NoMSn	FALSE	NA	NA	NA	NA	NA	NA	37658.1	NA	NA	NA	NA	NA	NA	NA	NA	NA	NA	NA	NA	NA	NA	NA	NA	NA	NA	NA	NA	NA	NA	NA	NA	NA	NA	NA	NA	NA	NA	NA	NA	NA	NA	NA	NA	NA	NA	NA	NA	NA	NA	NA	NA	60861.1	NA	NA	NA	52543.9	NA	NA	NA	206512	NA	NA	NA	NA	NA	NA	NA	NA	NA	NA	NA	NA	NA	NA	NA	NA	NA	NA	NA	NA	NA	NA	NA	NA	NA	NA	NA	NA	NA	NA	NA	NA	NA	NA	NA	NA	NA	NA	NA	NA	NA	NA	NA	NA	NA	NA	NA	NA	NA	NA	NA	NA	NA	NA	NA	NA	NA	NA	NA	NA	NA	NA	NA	NA	NA	NA	NA	NA	NA	NA	NA	NA	NA	NA	NA	NA	NA	NA	NA	NA	NA	NA	NA	NA	NA	NA	NA	NA	NA	NA	NA	NA	NA	NA	NA	NA	NA	NA	NA	NA	NA	NA	NA	NA	NA	NA	NA	NA	NA	59059.3	NA	NA	NA	232119	42327.7	NA	NA	NA	NA	NA	NA	NA	NA	68407.9	NA	NA	NA	NA	NA	NA	NA	NA
04_hilic_pos_3671_488.20959_0.625	04_hilic_pos		C20 H32 N4 O10	Full match	No results	No results	No results	NA	488.21	0.625	0.2	262209	0	0	0		NA	No matches found	No matches found	NA	NA	NA	13	20	NA	NA	NA	NA	NA	20	3	NA	NA	0	0	0	19	0	NA	NA	NA	NA	0	0	0	0	0	0	NA	1	0	0	0	0	NA	NA	NA	NA	NA	0	NA	NA	0	NA	0	0	0	3	NA	3	20	14	3	14	NA	NA	NA	14	20	0	NA	0	NA	NA	0	0	0	NA	0	0	NA	0	0	0	0	NA	NA	0	0	0	0	NA	NA	0	NA	0	0	0	NA	NA	0	0	0	NA	0	NA	NA	NA	64.9997	99.9998	NA	NA	NA	NA	NA	99.9998	14.993	NA	NA	0	0	0	94.9997	0	NA	NA	NA	NA	0	0	0	0	0	0	NA	4.99171	0	0	0	0	NA	NA	NA	NA	NA	0	NA	NA	0	NA	0	0	0	14.993	NA	14.993	99.9998	69.9998	14.993	69.9998	NA	NA	NA	69.9998	99.9998	0.0906128	NA	0	NA	NA	0	0	0	NA	0	0	NA	0	0	0	0	NA	NA	0	0	0.0535779	0	NA	NA	0	NA	0	0	0.11754	NA	NA	0	0	0	NA	0	1	PreferredDDA	FALSE	NA	NA	NA	7199.62	6930.28	NA	NA	NA	NA	NA	12045.5	9805.95	NA	NA	53725.9	64519.3	77533.4	2744.06	104460	NA	NA	NA	NA	44487	69774.8	102447	107622	74172.4	88052.1	NA	23715.7	102702	115505	140019	91755.5	NA	NA	NA	NA	NA	119653	NA	189457	64672.7	NA	141147	56717.2	45543.6	13611	NA	16477.9	19179.8	5702.07	8790.43	3919.03	NA	NA	NA	3788.69	7923.35	78912.6	NA	126899	NA	NA	88521.7	122107	72809.5	NA	107661	166784	NA	87256.4	136584	125035	34678.1	NA	NA	63334.2	70130.4	160529	128592	NA	NA	71424.1	NA	125711	138189	177489	NA	NA	96011.5	63220.2	129576	NA	121911	NA	96011.5	63220.2	129576	NA	121911	189457	64672.7	NA	141147	56717.2	45543.6	71424.1	NA	125711	138189	177489	NA	NA	NA	NA	NA	119653	NA	63334.2	70130.4	160529	128592	NA	NA	23715.7	102702	115505	140019	91755.5	NA	87256.4	136584	125035	34678.1	NA	NA	69774.8	102447	107622	101023	88052.1	NA	206605	123194	NA	182162	282199	NA	176745	NA	NA	NA	NA	75272	133520	NA	214713	NA	NA	149779	NA	NA	90904.3	109167	131187	4642.94	4404.99	NA	NA	NA	4258.49	8905.85	NA	NA	NA	NA	34618.7	23681.4	15298.8	NA	18521.2	21558.1	6409.13	9880.45	NA	NA	NA	8092.38	7789.64	NA
04_hilic_pos_3672_248.1008_4.702	04_hilic_pos		C4 H13 N10 O P	Full match	No results	No results	No match	NA	248.101	4.702	0.2	260167	2	0	0		NA	No matches found	No matches found	0	0.1	0	0	0	0	0	0	0	0	0	0	0	NA	NA	NA	0	0	0	NA	NA	0	0	NA	0	NA	NA	NA	0	0	0	NA	NA	NA	0	NA	0	NA	0	0	0	0	0	NA	0	0	0	NA	0	0	0	0	0	0	0	0	0	0	0	NA	0	0	0	NA	0	0	0	0	0	0	0	0	0	0	0	NA	0	0	NA	NA	NA	NA	NA	NA	0	0	0	0	0	0	0	0	0	0	0	0	0	1.71169	1.13251	0	0	0	0.343918	0	0	0	0	0	0	NA	NA	NA	0	0	0	NA	NA	0	0	NA	0	NA	NA	NA	0	0	0	NA	NA	NA	0	NA	0	NA	0	0	0	0	0	NA	0	0	0	NA	0	0	0	0	0	0	0	0	0	0	0	NA	0	0	0	NA	0	0	0	0	0	0	0	0	0	0	0	NA	0	0	NA	NA	NA	NA	NA	NA	0	0	0	0	0	0	0	0	0	0	0	0	1	NoMSn	FALSE	71749.4	173173	165943	24742.6	46256.6	64600.2	193441	5419.84	260167	39569.2	22884.2	49905.1	26211.2	NA	NA	NA	18390.6	21846.4	37011.7	NA	NA	22890	52044.6	NA	23098.9	NA	NA	NA	39817.8	12430.8	42651.9	NA	NA	NA	26542.1	NA	67225.7	NA	51198.2	21870.4	63424.4	79255	77177.6	NA	34059	17994.3	9857.29	NA	25946.5	13012.6	8497.05	36691.4	5024.35	13677.2	31391.8	10067	9713.89	4285.72	13650.9	NA	18571.2	41368.2	35091.6	NA	18268.1	10136.5	51842.1	49885	54764.5	29216.2	22703.9	9697.21	15036.2	48772	16878.6	NA	16150	8273.38	NA	NA	NA	NA	NA	NA	17907.6	24602.9	14970.1	6079.01	32736.6	25885.4	17119.7	14972.6	23778.6	51306.3	42791.4	8019.47	17119.7	14972.6	23778.6	51306.3	42791.4	8019.47	77177.6	NA	34059	17994.3	9857.29	NA	17907.6	24602.9	14970.1	6079.01	32736.6	25885.4	67225.7	NA	51198.2	21870.4	63424.4	79255	NA	NA	NA	NA	NA	NA	42651.9	NA	NA	NA	26542.1	NA	15036.2	48772	16878.6	NA	16150	8273.38	23098.9	NA	NA	NA	39817.8	12430.8	87716.8	84405.4	92661.6	49433.7	38414.9	16407.7	62623.9	NA	NA	38729.8	97843.9	NA	31422.5	75496.9	59375	NA	30909.5	17150.9	44349.3	NA	NA	NA	31116.9	36964.2	35284.3	11315.4	10918.4	4817.15	15343.6	NA	217427	8601.29	292427	44475.8	65769.3	120521	29163.9	14626.2	9550.68	41241.1	5647.37	15373.1	80646.3	194647	205936	27810.7	51992.5	291024
04_hilic_pos_3674_450.2914_2.109	04_hilic_pos		C27 H39 N4 P	Full match	No results	No results	No results	NA	450.291	2.109	0.2	260062	0	0	0		NA	No matches found	No matches found	0.1	0	0.3	NA	0.3	NA	0	NA	0	0	0	NA	NA	NA	NA	NA	NA	NA	NA	NA	NA	NA	NA	NA	NA	NA	NA	NA	NA	NA	NA	NA	NA	NA	NA	NA	NA	NA	NA	NA	NA	NA	NA	NA	NA	NA	NA	NA	0	0.1	2.4	0	1.9	0	0	0	0	0.3	0.7	0	NA	NA	NA	NA	NA	NA	NA	NA	NA	0	NA	NA	NA	NA	NA	NA	NA	NA	NA	NA	NA	NA	NA	NA	NA	NA	NA	NA	NA	NA	NA	NA	NA	NA	NA	NA	0.298106	0.139463	1.33657	NA	1.03913	NA	0	NA	0	0	0	NA	NA	NA	NA	NA	NA	NA	NA	NA	NA	NA	NA	NA	NA	NA	NA	NA	NA	NA	NA	NA	NA	NA	NA	NA	NA	NA	NA	NA	NA	NA	NA	NA	NA	NA	NA	NA	0	0.398301	9.59673	0.1483	7.59515	0.18441	0	0	0	1.1124	2.96041	0	NA	NA	NA	NA	NA	NA	NA	NA	NA	0	NA	NA	NA	NA	NA	NA	NA	NA	NA	NA	NA	NA	NA	NA	NA	NA	NA	NA	NA	NA	NA	NA	NA	NA	NA	NA	1	NoMSn	FALSE	26832.2	16071.7	91452	NA	117821	NA	47706	NA	27252.5	68910.3	14345.2	NA	NA	NA	NA	NA	NA	NA	NA	NA	NA	NA	NA	NA	NA	NA	NA	NA	NA	NA	NA	NA	NA	NA	NA	NA	NA	NA	NA	NA	NA	NA	NA	NA	NA	NA	NA	NA	81153.8	132798	36249.4	234174	81932.5	65109	113636	233785	61076.1	93001	50392.7	260062	NA	NA	NA	NA	NA	NA	NA	NA	NA	7616.85	NA	NA	NA	NA	NA	NA	NA	NA	NA	NA	NA	NA	NA	NA	NA	NA	NA	NA	NA	NA	NA	NA	NA	NA	NA	NA	NA	NA	NA	NA	NA	NA	NA	NA	NA	NA	NA	NA	NA	NA	NA	NA	NA	NA	NA	NA	NA	NA	NA	NA	NA	NA	NA	NA	NA	NA	NA	NA	NA	NA	NA	NA	NA	NA	NA	NA	NA	NA	NA	NA	NA	NA	NA	NA	NA	NA	NA	12887.7	NA	NA	NA	NA	NA	NA	NA	NA	NA	NA	NA	NA	NA	NA	NA	NA	NA	NA	NA	NA	127727	262774	68649.5	104533	56641.4	292310	53621.5	NA	30631.8	77455.2	41228.1	NA	91216.8	149265	40744.4	263212	92092.1	73182.5	30159.4	18064.6	113492	NA	132431	NA
04_hilic_pos_3675_384.33928_0.648	04_hilic_pos	2224119	C27 H44 O	Full match	No results	Not the top hit	Full match	NA	384.339	0.648	0.2	257703	22	0	7	Superpathway of cholesterol biosynthesis;Cholesterol biosynthesis I;Cholesterol biosynthesis III (via desmosterol);Superpathway of ergosterol biosynthesis I;Other	NA	No matches found	No matches found	0	0	0	0	0	NA	14	0	0	0	0	0	14	NA	NA	NA	NA	0	NA	NA	0	0	NA	NA	0	0	0	NA	NA	NA	0	NA	0	0	0	NA	0	0	0	NA	NA	0	0	0	NA	0	0	0	0	0	0	0	0.6	0	0	0	0	0	0	0	0	0	NA	0	1	0	0	0	0	0	0	0	0	NA	0	0	0.1	0	0	0	0	0	NA	0	NA	14	NA	NA	NA	0	0	0	0	NA	NA	0	0	0	0	0	0	NA	55.9939	0	0	0	0	0	55.9939	NA	NA	NA	NA	0	NA	NA	0	0	NA	NA	0	0	0	NA	NA	NA	0	NA	0	0	0	NA	0	0	0	NA	NA	0	0	0	NA	0	0	0	0.0240686	0.0858734	0	0	2.58928	0	0	0	0	0	0	0	0	0	NA	0	4.03524	0	0	0	0	0	0	0	0	NA	0	0	0.293342	0	0	0	0	0	NA	0	NA	55.9939	NA	NA	NA	0	0	0	0	NA	NA	0	1	PreferredDDA	FALSE	234411	147039	102791	176345	137257	NA	23062.2	4407.03	88018.9	130288	22823.4	21905.1	4055.06	NA	NA	NA	NA	3690.72	NA	NA	32704.1	43504.1	NA	NA	7084.17	6130.47	2359.2	NA	NA	NA	8838.12	NA	8450.26	3983.47	5026.34	NA	13838.2	8391.37	12382.9	NA	NA	6221.62	9554.6	11520.9	NA	2922.73	27704.2	3783.26	212677	147414	56012.1	257703	175929	140808	108735	10976.4	19098.5	87675.2	106492	179346	8399.19	7492.75	NA	11149.9	50876.2	5916.91	3753.87	7670.88	10804.2	9585.24	3440.31	4321.01	5835.68	NA	7532.66	17601.6	123739	2344.48	10987.5	14102.8	34000.3	8870.74	NA	248472	NA	3939.62	NA	NA	NA	8771.93	3438.58	2844.15	8942.26	NA	NA	2132.1	3438.58	2844.15	8942.26	NA	NA	2132.1	9554.6	11520.9	NA	2922.73	27704.2	3783.26	NA	3939.62	NA	NA	NA	8771.93	13838.2	8391.37	12382.9	NA	NA	6221.62	10987.5	14102.8	34000.3	8870.74	NA	248472	8838.12	NA	8450.26	3983.47	5026.34	NA	5835.68	NA	7532.66	17601.6	123739	2344.48	7084.17	6130.47	2359.2	NA	NA	NA	6351.55	12979.1	18280.8	16218.2	5821	7311.15	NA	NA	55335.4	73608.9	NA	NA	14211.4	13674.3	NA	18865.6	86082.5	10011.4	6861.17	NA	NA	NA	NA	6244.69	122218	12337.4	21466.8	98546.9	119697	201584	25921.9	6993.96	98933.2	146444	65594.6	52900.7	239049	165693	62957.5	289658	197744	158268	263478	165271	127564	198211	154277	NA
04_hilic_pos_3676_337.26131_0.831	04_hilic_pos		C20 H35 N O3	Full match	No results	No results	No results	NA	337.261	0.831	0.2	257624	0	0	0		NA	No matches found	No matches found	0	0	0	0	0	0	0	0	0	1.2	0.3	0.6	0	0	0	0	0	0	0	0	0	19	0	0	0	0	0	0	0	0	0	0	0	0	0	0	0	0	0	0	0	0	0	0	16.1	0	0	0	0	1.4	5	2.8	2	0	3.1	3.6	5.5	4.9	4.7	5.6	0	0	0	0	0	0	0	0	0	0	0	0	0	0	0	0	0	0	0	0	0	0	0	19	0	0	0	0	0	0	0	16	0	0	16	0	0	0	0	0	0	0	0	0	0	5.92914	1.34279	3.0493	0	0.132804	0	0	0	0	0	0.0291828	0	95	0	0	0	0	0	0.00048928	0.202099	0	0	0	0	0	0	0	0	0	0	0	0	0	0	0	80.7199	0.00558618	0	0.0475895	0.0397528	7.22518	24.9898	14.1913	9.77094	0	15.3544	17.9595	27.6231	24.4939	23.6299	28.2068	0	0	0	0	0	0	0	0	0	0	0	0	0	0	0.113462	0.134377	0.0187693	0	0	0	0	0	0	95	0	0	0	0	0.011126	0	0	80	0	0	80	0	1	PreferredDDA	FALSE	114456	208300	70876.8	255843	22227.5	112048	41415.8	42563.3	56005.2	149534	155140	103174	56062.1	88369.6	47852.8	116933	26740.5	25026.9	53361.5	115998	25251	3169.49	115518	55201.8	54073.5	45996.7	98349.7	100081	60637.5	60231.4	97620.1	89475.3	64560.3	54865.6	171349	58220.9	13504.5	138831	227832	115397	48209.7	111656	29687.3	98859.2	70471.5	78144.8	45602	89598	92064.5	257624	24858	41744.8	63056.2	38273.7	77174.7	23147.8	56057.6	25391.9	88252.1	61424.3	57458	32516.1	116539	68266.5	12068.2	102499	41772.3	81105.7	39502.4	50993.8	112897	17416.1	55236.4	149598	100238	70180.5	55497.4	51241	102578	99593.8	70642.3	70992.5	19896.1	3003.65	47017.6	54505.9	84456.1	26443.5	66732.9	17673.7	55942.3	10921.5	26005.8	67078.8	5474.68	115206	55942.3	10921.5	26005.8	67078.8	5474.68	115206	29687.3	98859.2	70471.5	78144.8	45602	89598	47017.6	54505.9	84456.1	26443.5	66732.9	17673.7	13504.5	138831	227832	115397	48209.7	111656	102578	99593.8	70642.3	70992.5	19896.1	3003.65	97620.1	89475.3	64560.3	54865.6	171349	58220.9	55236.4	149598	100238	70180.5	55497.4	51241	54073.5	45996.7	98349.7	136310	60637.5	60231.4	70678.8	137231	66838.1	86281.4	191022	29468.1	90287.7	196268	42724.8	5362.77	217174	93401.5	97219	59341.9	197183	115507	20419.5	173429	94857.1	149521	80967	197851	45245	42345.5	86744.4	26018.1	63008.7	28540.5	99195.3	69040.9	46551.3	67548	62949.9	168076	445873	249166	103480	289569	27940.4	46921.1	70875.1	43019.6	128649	234130	87958.1	287568	24983.7	504778
04_hilic_pos_3677_265.11754_3.247	04_hilic_pos	7323	C11 H15 N5 O3	Full match	No results	No results	Full match	NA	265.118	3.247	0.2	257311	2	0	0		NA	No matches found	No matches found	0	NA	NA	NA	0	NA	0	NA	NA	0	NA	NA	NA	NA	NA	NA	NA	NA	NA	NA	NA	NA	NA	NA	NA	NA	NA	NA	NA	NA	0	NA	NA	NA	NA	NA	NA	NA	NA	NA	NA	NA	NA	NA	NA	NA	NA	NA	6	10	10	1.5	10	0	10	10	10	NA	0	NA	NA	NA	NA	NA	NA	NA	NA	NA	NA	NA	NA	NA	NA	NA	NA	NA	NA	NA	NA	NA	NA	NA	NA	NA	NA	NA	NA	NA	NA	NA	NA	NA	NA	NA	NA	NA	0	NA	NA	NA	0	NA	0	NA	NA	0	NA	NA	NA	NA	NA	NA	NA	NA	NA	NA	NA	NA	NA	NA	NA	NA	NA	NA	NA	NA	0	NA	NA	NA	NA	NA	NA	NA	NA	NA	NA	NA	NA	NA	NA	NA	NA	NA	54.5451	90.9091	90.9091	13.8503	90.9091	0	90.9091	90.9091	90.9091	NA	0	NA	NA	NA	NA	NA	NA	NA	NA	NA	NA	NA	NA	NA	NA	NA	NA	NA	NA	NA	NA	NA	NA	NA	NA	NA	NA	NA	NA	NA	NA	NA	NA	NA	NA	NA	NA	NA	1	PreferredDDA	FALSE	28595.3	NA	NA	NA	143514	NA	256702	NA	NA	58241.9	NA	NA	NA	NA	NA	NA	NA	NA	NA	NA	NA	NA	NA	NA	NA	NA	NA	NA	NA	NA	9344.64	NA	NA	NA	NA	NA	NA	NA	NA	NA	NA	NA	NA	NA	NA	NA	NA	NA	8324.24	18133.7	4911.51	18939.7	7585.96	5745.48	8888.26	5210.4	5586.44	NA	3047.88	NA	NA	NA	NA	NA	NA	NA	NA	NA	NA	NA	NA	NA	NA	NA	NA	NA	NA	NA	NA	NA	NA	NA	NA	NA	NA	NA	NA	NA	NA	NA	NA	NA	NA	NA	NA	NA	NA	NA	NA	NA	NA	NA	NA	NA	NA	NA	NA	NA	NA	NA	NA	NA	NA	NA	NA	NA	NA	NA	NA	NA	NA	NA	NA	NA	NA	NA	9344.64	NA	NA	NA	NA	NA	NA	NA	NA	NA	NA	NA	NA	NA	NA	NA	NA	NA	NA	NA	NA	NA	NA	NA	NA	NA	NA	NA	NA	NA	NA	NA	NA	NA	NA	NA	NA	NA	NA	NA	NA	NA	9990.4	5856.49	6279.16	NA	3425.82	NA	288533	NA	NA	65463.9	NA	NA	9356.44	20382.3	5520.54	21288.3	8526.62	6457.92	32141.1	NA	NA	NA	161310	NA
04_hilic_pos_3679_233.10521_3.336	04_hilic_pos		C7 H16 N5 O2 P	Full match	No results	No results	No match	NA	233.105	3.336	0.2	256896	2	0	0		NA	No matches found	No matches found	NA	NA	NA	NA	NA	NA	0	NA	NA	4.4	NA	NA	NA	NA	NA	NA	NA	NA	NA	NA	NA	NA	NA	NA	NA	0	NA	NA	0	NA	NA	NA	NA	NA	NA	NA	NA	NA	NA	NA	NA	3	NA	NA	NA	NA	NA	NA	6	6	6	NA	NA	6	6	6	NA	6	6	6	NA	NA	NA	NA	NA	NA	NA	NA	NA	NA	NA	NA	0	NA	NA	NA	0	NA	0	NA	NA	NA	NA	NA	NA	NA	NA	NA	NA	NA	NA	NA	NA	NA	NA	NA	NA	NA	NA	NA	NA	NA	0.18862	NA	NA	62.489	NA	NA	NA	NA	NA	NA	NA	NA	NA	NA	NA	NA	NA	NA	NA	0	NA	NA	0	NA	NA	NA	NA	NA	NA	NA	NA	NA	NA	NA	NA	42.8546	NA	NA	NA	NA	NA	NA	85.7143	85.7143	85.7143	NA	NA	85.7143	85.7143	85.7143	NA	85.7143	85.7143	85.7143	NA	NA	NA	NA	NA	NA	NA	NA	NA	NA	NA	NA	0	NA	NA	NA	0	NA	0	NA	NA	NA	NA	NA	NA	NA	NA	NA	NA	NA	NA	NA	NA	NA	NA	NA	1	NoMSn	FALSE	NA	NA	NA	NA	NA	NA	247711	NA	NA	18704.5	NA	NA	NA	NA	NA	NA	NA	NA	NA	NA	NA	NA	NA	NA	NA	1973.89	NA	NA	2524.51	NA	NA	NA	NA	NA	NA	NA	NA	NA	NA	NA	NA	2442.51	NA	NA	NA	NA	NA	NA	13844.9	10266.2	11413.9	NA	NA	9817.29	12227.8	1680.99	NA	7510.68	6474.81	4612.53	NA	NA	NA	NA	NA	NA	NA	NA	NA	NA	NA	NA	2250.32	NA	NA	NA	3215.02	NA	2938.6	NA	NA	NA	NA	NA	NA	NA	NA	NA	NA	NA	NA	NA	NA	NA	NA	NA	NA	NA	NA	NA	NA	NA	NA	NA	NA	NA	NA	NA	NA	NA	NA	NA	NA	NA	NA	NA	NA	NA	NA	2442.51	2938.6	NA	NA	NA	NA	NA	NA	NA	NA	NA	NA	NA	2250.32	NA	NA	NA	3215.02	NA	NA	1973.89	NA	NA	2524.51	NA	NA	NA	NA	NA	NA	NA	NA	NA	NA	NA	NA	NA	NA	NA	NA	NA	NA	NA	NA	NA	NA	NA	NA	NA	13744.1	1889.43	NA	8442	7277.69	5184.49	278428	NA	NA	21023.9	NA	NA	15561.7	11539.2	12829.3	NA	NA	11034.6	NA	NA	NA	NA	NA	NA
04_hilic_pos_3680_317.13226_0.674	04_hilic_pos		C10 H23 N O10	Full match	No results	No results	No results	NA	317.132	0.674	0.2	256577	0	0	0		NA	No matches found	No matches found	0	0	0	0.1	0	0	0	0	0	0	0	0	0	0	0	0	0	0	0	0	0	0	0	0	0	0	0	0	0	0	0	0	0	0	0	0	0	0	0	0	0	0	0	0	0	0	0	0	0	0	0	0	0	0	0	0	0	0	0	2.8	0	0	0	0	0	0	0	0	0	0	0	0	0	0	0	0	0	0	0	0.3	0	0	0	0	0	0	0	0	0	0	0	0	0	0	0	0	0	0	0	1.21409	0	0	0.0925299	0	0	0	0	0	0	0	0.0800577	0	0	0	0.0710388	0	0	0	0	0	0	0.0561215	0	0	0	0.0830065	0	0.107335	0.124096	0.0776763	0	0	0	0	0	0	0	0.0899618	0	0.284056	0	0.0614886	0	0.0638901	0	0	0	0.0527807	0	0	0	0	0	0	0	28.0583	0.131893	0	0	0	0	0	0	0	0	0	0	0	0	0	0.0557065	0	0	0.0527085	0.0508184	2.77954	0	0	0	0	0	0	0.0778639	0.0539163	0	0	0	0.0466834	0	0	0.0683508	0	1	PreferredDDA	FALSE	161839	65401.9	109367	137921	122432	86306.5	181910	93489.9	112418	138874	77900.3	115228	90087.5	90377.9	102394	126154	89218.1	110044	168086	186353	25773.1	15897.3	111464	100758	178629	190149	142742	112872	188080	118449	170738	161100	121151	180631	200783	173281	145431	201477	159379	215276	109253	216206	143911	178919	184152	139719	50476	256577	108651	94296.4	167137	137676	74694.6	73239.5	79796.6	74086.3	81543.8	80536.2	57836.3	142100	97851.1	114940	133482	125211	27912.2	118568	177641	107162	133623	112225	141282	130054	124339	143009	147723	115770	29704.7	109071	197510	148962	135337	141015	131426	22467.6	148173	111670	117777	138448	156886	44307.8	114049	173289	107631	187318	124192	134490	114049	173289	107631	187318	124192	134490	143911	178919	184152	139719	50476	256577	148173	111670	117777	138448	156886	44307.8	145431	201477	159379	215276	109253	216206	197510	148962	135337	141015	131426	22467.6	170738	161100	121151	180631	200783	173281	124339	143009	147723	115770	29704.7	109071	178629	190149	142742	153731	188080	118449	300568	181318	226090	189884	239049	220051	284402	315309	43608.1	26898.3	209553	170483	165564	209766	225851	211858	47227.4	200617	152428	152919	173251	213453	150957	186194	89691.4	83273	91655.3	90522.7	65008	159721	204467	148368	126358	156095	223886	278276	122124	105989	187862	154748	83956.8	82321.2	181907	73511.7	135725	155023	137613	388811
04_hilic_pos_3681_236.11611_3.314	04_hilic_pos		C6 H17 N6 O2 P	Full match	No results	No match	No match	NA	236.116	3.314	0.2	255367	7	0	1	Other	NA	No matches found	No matches found	NA	1.5	0	5	0	NA	0	NA	0	0	0	0	NA	NA	NA	0	NA	NA	5	NA	NA	NA	NA	0	NA	NA	NA	NA	NA	NA	NA	NA	NA	NA	NA	NA	NA	5	5	5	NA	0	NA	5	5	5	NA	5	0	0	0	NA	NA	0	0	3	NA	3	0	3	NA	NA	NA	NA	NA	NA	NA	0	NA	NA	NA	NA	NA	NA	5	NA	NA	NA	NA	NA	NA	NA	NA	NA	NA	NA	NA	5	NA	NA	NA	NA	NA	NA	NA	5	NA	25.7769	0	83.3331	0.140489	NA	0.00198819	NA	0	0.761359	0	0	NA	NA	NA	0	NA	NA	83.3331	NA	NA	NA	NA	0	NA	NA	NA	NA	NA	NA	NA	NA	NA	NA	NA	NA	NA	83.3331	83.3331	83.3331	NA	0	NA	83.3331	83.3331	83.3331	NA	83.3331	0	0.79407	0	NA	NA	0	0	50	NA	50	0	50	NA	NA	NA	NA	NA	NA	NA	0	NA	NA	NA	NA	NA	NA	83.3331	NA	NA	NA	NA	NA	NA	NA	NA	NA	NA	NA	NA	83.3331	NA	NA	NA	NA	NA	NA	NA	83.3331	1	PreferredDDA	FALSE	NA	67179.3	36813.4	11575.2	133005	NA	204513	NA	35429.5	161454	11762.4	8570.61	NA	NA	NA	3542.26	NA	NA	7360.43	NA	NA	NA	NA	3573.07	NA	NA	NA	NA	NA	NA	NA	NA	NA	NA	NA	NA	NA	20035.9	17391.3	17131.6	NA	2442.51	NA	14457.7	20227.8	8807.92	NA	26857.3	14622.4	51835.2	12198.1	NA	NA	7730.03	36781.1	1680.99	NA	7510.68	8209.57	4612.53	NA	NA	NA	NA	NA	NA	NA	5427.14	NA	NA	NA	NA	NA	NA	7712.91	NA	NA	NA	NA	NA	NA	NA	NA	NA	NA	NA	NA	14597.7	NA	NA	NA	NA	NA	NA	NA	6460.89	NA	NA	NA	NA	NA	6460.89	NA	14457.7	20227.8	8807.92	NA	26857.3	NA	NA	NA	14597.7	NA	NA	NA	20035.9	17391.3	17131.6	NA	2442.51	NA	NA	NA	NA	NA	NA	NA	NA	NA	NA	NA	NA	NA	NA	7712.91	NA	NA	NA	NA	NA	NA	NA	NA	NA	NA	9182.71	NA	NA	NA	NA	12453.8	NA	NA	NA	NA	6045.64	NA	NA	NA	NA	NA	NA	NA	NA	NA	5993.51	NA	NA	41342	1889.43	NA	8442	9227.56	5184.49	229873	NA	39822.8	181474	33805.1	20698	16435.6	58262.8	13710.7	NA	NA	8688.56	NA	75509.6	45685.5	13010.5	149497	NA
04_hilic_pos_3682_261.12128_4.483	04_hilic_pos	LOTAUSTRALIN	C11 H19 N O6	Full match	No results	Full match	Full match	NA	261.121	4.483	0.2	255258	7	0	1	Superpathway of linamarin and lotaustralin biosynthesis	NA	No matches found	No matches found	0	0	0	5.5	0	5	0	0	7.9	0	0	0	0	0	0	0	0	0	0	0	0	0	0	0	0	0	0.3	0	0	0	0	0	0	0	0	0	0	0	0	NA	0	0	0	0	0	0	0	0	1.1	0.9	0.8	0	1.2	2	2.4	0.6	0.6	0.9	1.9	0.4	0	0	0	0	0	0	0	0	0	0	0	0	0	0	0	0	0.1	0	0	0	0	0	0	0	0	0	0	0	0	0	0	0	0	0	0	0	0	0	0	49.5501	0	45.4545	0	0	72.1344	0	0	0	0	0	0	0	0	0	0	0	0	0	0	0	0	0	2.71586	0	0	0	0	0	0	0	0	0	0	0	0	NA	0	0	0	0	0	0	0	0	9.85825	7.95715	7.49377	0	10.783	18.0325	21.4133	5.7121	5.75185	8.54003	16.9747	3.9895	0	0	0	0	0	0	0	0	0	0	0	0	0	0	0	0	0.804402	0.0578215	0	0	0	0.0432706	0	0	0	0	0	0	0	0	0	0	0	0	0	0	1	NoMSn	FALSE	32196.4	10078.6	10145.1	59518.6	42301.2	5408.34	187993	4169.83	203261	50708.5	2929.04	3600.66	29870.1	15659.8	26085.9	19380.8	17433.8	93036.4	30744.6	84064.8	44561.2	126494	31370.5	58190.9	64362.4	108677	61442.3	8527.42	89443.9	28134.1	70721.4	100338	17851.3	67088.3	49317.2	63498.6	47765.3	7493.19	6091.53	NA	22627.5	26499.8	33357	28721.5	20709.6	6490.17	35463.4	29544.5	225611	177435	212057	160661	48417.6	177908	155470	255258	133414	127159	106078	183376	16524.2	20308.6	25244	15947.6	17707	20388.4	18633.4	34448.4	34503.2	21873.7	18246.5	13602.1	36634.4	53685.2	66457.7	27785.5	49549.8	33583.3	76906	35166.7	47538.9	50625.4	36860.8	37578.2	47435.1	44116.6	27048.4	8257.58	26236.4	42538.7	34266.6	24461.3	29088.1	49339.5	31074.7	14520.9	34266.6	24461.3	29088.1	49339.5	31074.7	14520.9	33357	28721.5	20709.6	6490.17	35463.4	29544.5	47435.1	44116.6	27048.4	8257.58	26236.4	42538.7	47765.3	7493.19	6091.53	NA	22627.5	26499.8	76906	35166.7	47538.9	50625.4	36860.8	37578.2	70721.4	100338	17851.3	67088.3	49317.2	63498.6	36634.4	53685.2	66457.7	27785.5	49549.8	33583.3	64362.4	108677	61442.3	11614.3	89443.9	28134.1	31527.7	58286.6	58379.4	37010.3	30873.1	23014.7	52019.8	142238	75397.5	214028	58976.5	98459.1	27959	37063.3	42712.9	26983.4	29960.2	34497.2	50540.2	26496.4	44137.3	32792.4	29498.1	157418	174748	286910	149958	142927	119232	206114	211304	6617.51	228465	56996.4	8418.06	8695.6	253587	199437	238352	180583	54421.4	199968	36188.7	11328.3	12590.1	66898.9	47546.5	24364.6
04_hilic_pos_3683_505.41292_0.779	04_hilic_pos		C27 H51 N7 O2	Full match	No results	No results	No results	NA	505.413	0.779	0.2	255221	0	0	0		NA	No matches found	No matches found	8	20	NA	20	NA	NA	NA	NA	NA	8	NA	NA	NA	NA	NA	20.2	NA	20	NA	NA	0	0	NA	NA	NA	NA	NA	20.3	20	NA	NA	NA	NA	NA	NA	NA	0	0	0	0	NA	0	0	0	0	0	0	0	0	0	NA	0	25	NA	0	17	NA	0	NA	NA	NA	NA	NA	NA	NA	0	NA	NA	NA	NA	NA	NA	20	20	20	NA	0	NA	NA	NA	NA	20	NA	0	0	0	0	0	1	0	0	NA	0	0	0	1	31.9822	79.9995	NA	79.9995	NA	NA	NA	NA	NA	32.1742	NA	NA	NA	NA	NA	80.8088	NA	79.9995	NA	NA	0	0	NA	NA	NA	NA	NA	81.041	79.9995	NA	NA	NA	NA	NA	NA	NA	0	0	0	0	NA	0	0	0	0	0	0	0	0	0	NA	0	99.8355	NA	0	67.9975	NA	0	NA	NA	NA	NA	NA	NA	NA	0	NA	NA	NA	NA	NA	NA	79.9995	79.9995	79.9995	NA	0	NA	NA	NA	NA	79.9995	NA	0	0	0	0	0	3.95269	0.0763219	0	NA	0.0546495	0	0	3.95269	1	NoMSn	FALSE	13710.5	15826.6	NA	3959.83	NA	NA	NA	NA	NA	38138.1	NA	NA	NA	NA	NA	224311	NA	2327.07	NA	NA	44538.4	58867.2	NA	NA	NA	NA	NA	75758.3	6110.21	NA	NA	NA	NA	NA	NA	NA	9060.79	16033.3	9464.1	11860.1	NA	11965.9	8015.58	25247.2	7845.23	6000.86	137381	3740.91	12193.3	14767.1	NA	22667.9	6950.65	NA	7264.28	2869.98	NA	4081.87	NA	NA	NA	NA	NA	NA	NA	2135.07	NA	NA	NA	NA	NA	NA	7023.53	14573.7	3277.27	NA	25501	NA	NA	NA	NA	7704.6	NA	62760.9	14374.1	7227.97	8088.45	22960.4	5014.56	145003	18394.9	NA	73813.8	3710.79	9215.47	3569.46	18394.9	NA	73813.8	3710.79	9215.47	3569.46	8015.58	25247.2	7845.23	6000.86	137381	3740.91	14374.1	7227.97	8088.45	22960.4	5014.56	145003	9060.79	16033.3	9464.1	11860.1	NA	11965.9	NA	NA	NA	7704.6	NA	62760.9	NA	NA	NA	NA	NA	NA	7023.53	14573.7	3277.27	NA	25501	NA	NA	NA	NA	103183	6110.21	NA	NA	NA	NA	NA	NA	NA	NA	NA	75359	99603.3	NA	NA	NA	NA	NA	NA	NA	3612.54	NA	NA	NA	379533	NA	3937.41	8165.05	3225.86	NA	4588.02	NA	NA	NA	NA	NA	42867.2	NA	NA	13705.2	16598.2	NA	25478.7	7812.54	NA	15410.6	17789.1	NA	4450.84	NA	NA
04_hilic_pos_3685_385.35566_0.709	04_hilic_pos		C23 H47 N O3	Full match	No results	No results	No results	NA	385.356	0.709	0.2	253202	0	0	0		NA	No matches found	No matches found	0	NA	0	NA	NA	NA	0	NA	0	0	0	0	NA	NA	NA	0	NA	NA	NA	NA	0	0	NA	NA	NA	NA	NA	NA	NA	NA	NA	NA	NA	NA	NA	NA	NA	NA	NA	NA	NA	NA	NA	NA	NA	NA	NA	NA	0.1	0	0	0	0.1	0	0	0	0	0	0	0	NA	NA	NA	NA	0	NA	NA	NA	NA	NA	NA	NA	NA	NA	NA	NA	0.1	NA	NA	NA	NA	NA	NA	0	NA	NA	NA	NA	NA	NA	NA	NA	NA	NA	NA	NA	0	NA	0	NA	NA	NA	0	NA	0	0	0	0	NA	NA	NA	0	NA	NA	NA	NA	0	0	NA	NA	NA	NA	NA	NA	NA	NA	NA	NA	NA	NA	NA	NA	NA	NA	NA	NA	NA	NA	NA	NA	NA	NA	NA	NA	0.343188	0	0	0	0.393594	0	0	0	0	0	0	0	NA	NA	NA	NA	0	NA	NA	NA	NA	NA	NA	NA	NA	NA	NA	NA	0.500886	NA	NA	NA	NA	NA	NA	0	NA	NA	NA	NA	NA	NA	NA	NA	NA	NA	NA	NA	1	NoMSn	FALSE	32334.5	NA	103633	NA	NA	NA	22085.5	NA	43723.5	193541	38152.3	4578.91	NA	NA	NA	11535.5	NA	NA	NA	NA	40113.9	11707.1	NA	NA	NA	NA	NA	NA	NA	NA	NA	NA	NA	NA	NA	NA	NA	NA	NA	NA	NA	NA	NA	NA	NA	NA	NA	NA	128853	178215	76739	56494.7	125565	48962.6	253202	48770.9	15608.2	71005.8	217840	7172.86	NA	NA	NA	NA	44831.3	NA	NA	NA	NA	NA	NA	NA	NA	NA	NA	NA	68008.3	NA	NA	NA	NA	NA	NA	7738.46	NA	NA	NA	NA	NA	NA	NA	NA	NA	NA	NA	NA	NA	NA	NA	NA	NA	NA	NA	NA	NA	NA	NA	NA	NA	NA	NA	NA	NA	NA	NA	NA	NA	NA	NA	NA	NA	NA	NA	NA	NA	7738.46	NA	NA	NA	NA	NA	NA	NA	NA	NA	NA	68008.3	NA	NA	NA	NA	NA	NA	NA	NA	NA	NA	NA	NA	NA	NA	NA	67872.7	19808.4	NA	NA	NA	NA	NA	NA	75854.6	NA	NA	NA	NA	19518	NA	NA	284599	54818.5	17543.6	79810.5	244852	8062.29	24824.1	NA	49145.2	217540	109650	11058.1	144831	200313	86254.6	63500.1	141135	55034	36344	NA	128609	NA	NA	NA
04_hilic_pos_3686_526.14733_0.841	04_hilic_pos		C22 H33 N4 O3 P3 S	Full match	No results	No results	No results	NA	526.147	0.841	0.2	252385	0	0	0		NA	No matches found	No matches found	NA	NA	NA	NA	NA	NA	0	NA	NA	0	NA	15	NA	NA	NA	NA	NA	NA	NA	NA	NA	NA	NA	NA	NA	15	NA	NA	NA	NA	0	NA	15	15	NA	NA	NA	NA	NA	NA	NA	NA	NA	NA	NA	15	NA	NA	0	NA	0	NA	NA	NA	0	NA	0	NA	NA	NA	NA	NA	NA	NA	NA	NA	NA	NA	NA	15	NA	15	NA	NA	NA	NA	NA	NA	NA	NA	0	NA	NA	NA	NA	NA	15	NA	NA	NA	NA	15	15	NA	NA	NA	NA	NA	NA	NA	NA	NA	0.0787259	NA	NA	0	NA	68.1786	NA	NA	NA	NA	NA	NA	NA	NA	NA	NA	NA	NA	NA	68.1786	NA	NA	NA	NA	0	NA	68.1786	68.1786	NA	NA	NA	NA	NA	NA	NA	NA	NA	NA	NA	68.1786	NA	NA	0.0233575	NA	0	NA	NA	NA	0	NA	0	NA	NA	NA	NA	NA	NA	NA	NA	NA	NA	NA	NA	68.1786	NA	68.1786	NA	NA	NA	NA	NA	NA	NA	NA	0	NA	NA	NA	NA	NA	68.1786	NA	NA	NA	NA	68.1786	68.1786	NA	NA	NA	1	PreferredDDA	FALSE	NA	NA	NA	NA	NA	NA	214907	NA	NA	8593.9	NA	6240.92	NA	NA	NA	NA	NA	NA	NA	NA	NA	NA	NA	NA	NA	7031.94	NA	NA	NA	NA	5939.22	NA	5116.51	3218.6	NA	NA	NA	NA	NA	NA	NA	NA	NA	NA	NA	5980.18	NA	NA	233658	NA	53709.6	NA	NA	NA	17788.1	NA	83050	NA	NA	NA	NA	NA	NA	NA	NA	NA	NA	NA	NA	3636.23	NA	3218.99	NA	NA	NA	NA	NA	NA	NA	NA	12461.2	NA	NA	NA	NA	NA	3472.16	NA	NA	NA	NA	4663.7	2605.52	NA	NA	NA	NA	4663.7	2605.52	NA	NA	NA	NA	NA	NA	5980.18	NA	NA	NA	NA	3472.16	NA	NA	NA	NA	NA	NA	NA	NA	NA	NA	NA	12461.2	NA	NA	NA	5939.22	NA	5116.51	3218.6	NA	NA	NA	NA	NA	NA	NA	NA	NA	7031.94	NA	NA	NA	NA	NA	NA	NA	6152.51	NA	5446.53	NA	NA	NA	NA	NA	NA	NA	NA	NA	NA	NA	NA	NA	NA	NA	NA	NA	NA	19993.8	NA	93348.2	NA	NA	NA	241556	NA	NA	9659.54	NA	15071.8	262632	NA	60369.6	NA	NA	NA	NA	NA	NA	NA	NA	NA
04_hilic_pos_3688_350.15901_3.959	04_hilic_pos		C15 H26 O9	Full match	No results	No results	No results	NA	350.159	3.959	0.2	251713	0	0	0		NA	No matches found	No matches found	15	NA	NA	NA	9.9	NA	2.5	NA	NA	0.3	NA	NA	NA	NA	NA	NA	NA	NA	NA	NA	NA	NA	NA	NA	NA	NA	NA	NA	NA	NA	NA	NA	NA	NA	NA	NA	NA	NA	NA	NA	NA	NA	NA	NA	NA	NA	NA	NA	15	15	10	NA	0	13.2	8	5.4	4.6	10.6	12.5	15	NA	NA	NA	NA	NA	NA	NA	NA	NA	NA	NA	NA	NA	NA	NA	NA	NA	NA	NA	NA	NA	NA	NA	NA	NA	NA	NA	NA	NA	NA	NA	NA	NA	NA	NA	NA	99.9999	NA	NA	NA	66.1103	NA	16.6923	NA	NA	1.88496	NA	NA	NA	NA	NA	NA	NA	NA	NA	NA	NA	NA	NA	NA	NA	NA	NA	NA	NA	NA	NA	NA	NA	NA	NA	NA	NA	NA	NA	NA	NA	NA	NA	NA	NA	NA	NA	NA	99.959	99.9999	66.3671	NA	0	87.8134	53.333	35.8902	30.549	70.4987	83.0044	99.9999	NA	NA	NA	NA	NA	NA	NA	NA	NA	NA	NA	NA	NA	NA	NA	NA	NA	NA	NA	NA	NA	NA	NA	NA	NA	NA	NA	NA	NA	NA	NA	NA	NA	NA	NA	NA	1	NoMSn	FALSE	15667.2	NA	NA	NA	36877.3	NA	251713	NA	NA	153971	NA	NA	NA	NA	NA	NA	NA	NA	NA	NA	NA	NA	NA	NA	NA	NA	NA	NA	NA	NA	NA	NA	NA	NA	NA	NA	NA	NA	NA	NA	NA	NA	NA	NA	NA	NA	NA	NA	36196.5	53592.7	20168.6	NA	4566.32	27377	6532.13	12970.3	11109	23641.6	26003.8	6176.67	NA	NA	NA	NA	NA	NA	NA	NA	NA	NA	NA	NA	NA	NA	NA	NA	NA	NA	NA	NA	NA	NA	NA	NA	NA	NA	NA	NA	NA	NA	NA	NA	NA	NA	NA	NA	NA	NA	NA	NA	NA	NA	NA	NA	NA	NA	NA	NA	NA	NA	NA	NA	NA	NA	NA	NA	NA	NA	NA	NA	NA	NA	NA	NA	NA	NA	NA	NA	NA	NA	NA	NA	NA	NA	NA	NA	NA	NA	NA	NA	NA	NA	NA	NA	NA	NA	NA	NA	NA	NA	NA	NA	NA	NA	NA	NA	NA	NA	NA	NA	NA	NA	NA	NA	NA	NA	NA	NA	7342.11	14578.6	12486.5	26573.1	29228.2	6942.57	282926	NA	NA	173064	NA	NA	40684.9	60238.2	22669.5	NA	5132.54	30771.7	17609.9	NA	NA	NA	41450.1	NA
04_hilic_pos_3689_571.42928_0.689	04_hilic_pos		C23 H58 N9 O5 P	Full match	No results	No results	No results	NA	571.429	0.689	0.2	251331	0	0	0		NA	No matches found	No matches found	0	0	0	5.4	0	0	0	0	0	0.1	0	0	0	0	0	0	0.1	0.1	0	0	0	0	0	0.1	0.1	0	0.1	0	0.1	0	0	0	0	0.1	0.1	0	0	0	0	0.1	0	0	0	0	0	0	0	0.1	0	0	0	0	0	0	0	0	0	0	0	0	0	0	0	0	0	0	0	0	0	0.1	0	0.1	0.1	0	0	0	0	0	0	0	0	0	0.1	0	0	0	0.1	0.1	0	0	0	0.1	0	0.1	0	0.1	0	0.074336	0	23.2658	0.176767	0	0.178385	0	0.143778	0.240634	0	0.028717	0.0896128	0.16031	0	0	0.380047	0.240742	0.179618	0.0140905	0.164876	0.178265	0	0.571795	0.240047	0.173285	0.225907	0	0.443223	0.0360691	0.145814	0.196275	0.184946	0.30429	0.3522	0.135251	0.142217	0	0.0903649	0.267083	0.202493	0.156139	0.175141	0	0	0.0982763	0	0.375816	0.0148196	0	0.192305	0	0.183575	0.115686	0.0158843	0	0	0	0	0.151416	0.00735738	0.0287563	0.143877	0	0.10088	0.0649357	0.206967	0.0424199	0.0838364	0.307405	0.0547622	0.277375	0.246641	0.0288854	0	0.187182	0.175549	0.160518	0.0937606	0	0.13084	0.00321649	0.251447	0.126661	0.208939	0.18602	0.254305	0.505173	0.194209	0.00367977	0.040448	0.272804	0	0.237151	0.087521	0.376557	1	PreferredDDA	FALSE	64923.2	166164	162000	81617	111094	73870.9	74687.2	88880.1	152357	84316.4	93640.5	116928	89316.2	98537	55917.1	128616	114147	106795	162051	112731	91719	77593.8	121926	73350.4	135878	238455	228114	95450.6	179780	58910.7	148306	177948	120938	176274	166610	210823	209022	108395	118668	202512	166878	118447	220959	153748	136176	220194	106824	108350	88173.5	127692	134624	71378.1	111951	199763	166248	99826	52253.6	52081.2	111515	125748	104100	84309	137953	105083	131146	129388	173164	135483	85553.5	174919	163079	68395	109218	199550	152386	92102.6	105970	68015.7	157553	146705	171507	170372	99618	69524.4	162357	99899.2	106160	161373	208260	62870.9	65722.5	165938	74514.8	189954	107304	200726	65722.5	165938	74514.8	189954	107304	200726	220959	153748	136176	220194	106824	108350	162357	99899.2	106160	161373	208260	62870.9	209022	108395	118668	202512	166878	118447	157553	146705	171507	170372	99618	69524.4	148306	177948	120938	176274	166610	210823	109218	199550	152386	92102.6	105970	68015.7	135878	238455	228114	130004	179780	58910.7	292993	229238	144757	295964	275930	115724	274191	190742	155189	131289	229221	124109	176138	153864	233416	177800	221899	218925	151123	166725	94611.7	217619	193136	180697	186862	112204	58733	58539.2	125343	141340	83948.5	141053	171249	94771.6	269123	282380	99107.1	143525	151317	80229	125833	224533	72973.7	186768	201042	91737.5	124870	332789
04_hilic_pos_3690_669.46019_0.609	04_hilic_pos		C40 H63 N O7	Full match	No results	No results	No results	NA	669.46	0.609	0.2	249746	0	0	0		NA	No matches found	No matches found	0	4.9	4.4	19.4	0	0	0	0	0	0	0	0	0	0	0	0	0	0	0	0	0	0	0	0	0	0	0	0	0	0	0	0	0	0	0	0	0	0	0	0	0	0	0	0	0	0	0	0	0	0	0	0	0	0	0	0	0	0	0	0	0	0	0	0	0	0	0	0	0	0	0	0	0	0	0	0	0	0	0	5.5	0	0	0	0	0	0	0	0	0	0	0	0	0	0	0	0	0	19.6128	17.6335	77.6884	0	0	0	0	0	0.157737	0	0	0	0	0	0	0.0547299	0	0	0	0	0.0467243	0	0	0	0	0	0	0	0	0	0.0102481	0.0281998	0	0	0	0	0	0	0	0	0	0	0	0	0	0	0	0	0	0	0	0	0	0	0	0	0	0	0	0	0	0	0	0	0	0	0	0	0	0	0	0	0	0	0.0120513	0	0	0	22.0569	0	0	0	0	0.0270613	0	0	0	0	0	0	0.0710739	0	0	0	0.035621	1	PreferredDDA	FALSE	51178.5	234080	103169	242485	52587.6	73532.8	59179	62884	79685.2	219217	81936.5	192454	54640.3	47709.6	49350	47716.4	77425	45421.8	68901.8	65946.7	78474.4	112550	66575.1	71746.8	62738	64112.2	83396.9	33961	66392.8	34919.3	65985.3	248974	77797.1	63577.3	54174.9	92991.3	61099.2	37420.8	52405.2	58124.2	83329.8	36350.8	108850	50214.1	23940.5	65821.5	75691.3	33372	46994.1	51269.7	77099.2	38650.2	93500.8	77607.7	50351.3	39423.8	32061.8	52718.6	51938.3	61253.5	85435	58771	78983.9	87310	93825.8	75891.5	59706.1	158658	86974.7	177030	81592.3	115163	36765	77949	63874.9	136762	101120	57780.5	54471.5	49548.9	66885	71168.3	55648.9	127933	78164.5	57001.8	65728.1	59250.9	67257.4	71363.6	48566.5	92295.1	46986.7	72098	63488.8	68521.1	48566.5	92295.1	46986.7	72098	63488.8	68521.1	108850	50214.1	23940.5	65821.5	75691.3	33372	78164.5	57001.8	65728.1	59250.9	67257.4	71363.6	61099.2	37420.8	52405.2	58124.2	83329.8	36350.8	54471.5	49548.9	66885	71168.3	55648.9	127933	65985.3	248974	77797.1	63577.3	54174.9	92991.3	36765	77949	63874.9	136762	101120	57780.5	62738	64112.2	83396.9	46254.9	66392.8	34919.3	101023	268450	147161	299535	138054	194856	116582	111582	132779	190434	125161	121396	144556	107257	133641	147729	158753	128408	92451.3	80724.7	83500.3	80736.1	131003	76853.8	56594.8	44312.3	36037.4	59255.7	58378.6	68848.9	66517.2	99796.9	89566.1	246399	235486	464775	52821.4	57627.2	86659.5	43442.8	105095	87231.1	57524.7	263106	128033	272553	59108.5	331265
04_hilic_pos_3692_146.04004_4.071	04_hilic_pos	THTA	C6 H10 O2 S	Full match	No results	No results	Full match	NA	146.04	4.071	0.2	246999	2	0	0		NA	No matches found	No matches found	0	0	0	NA	0	0	0	0	0	0	0	0	0	0	0	0	NA	0	3	0	0	0	0	0	0	0	0	0	0	0	0	0	0	0	0	0	0	0	0	0	0	0	0	0	0	0	0	0	0	1.3	0	2.1	0	0	0	0	0	0	0	0	NA	NA	0	0	0	0	0	0	0	0	0	0	0	0	0	0	0	0	NA	0	0	0	0	0	NA	0	0	0	0	0	0	0	0	0	0	0	0	0	0	NA	0	0	0	0	0	0	0	0	0	0	0	0	NA	0	49.9996	0	0	0	0	0	0	0.00462392	0	0	0	0	0	0	0	0	0	0	0.115095	0	0.00912766	0.0125366	0	0.316299	0	0	0	0	0	0	0	22.3303	0	34.9263	0	0	0	0	0	0	0	0	NA	NA	0	0	0	0	0	0	0	0	0	0	0	0	0	0	0.171071	0	NA	0	0	0	0	0	NA	0	0	0	0	0	0	0	0	0	0	0	1	PreferredDDA	FALSE	25166	29860.9	41194	NA	17500.3	16977.1	8593.4	8211.88	29319.1	20520.8	10212	13771.4	5528.45	65748.9	8972.36	34963.7	NA	33287	8502.34	55521	14116.6	27503.8	61640	19393.9	26459.2	68527.9	29776.8	18418.4	5468.17	21401	10091.8	29929.5	11835.5	25115.6	85902.7	62611.3	56451	160251	216186	152216	2372.81	129818	3396.01	204792	245211	32879.4	222582	115182	32478.4	16219.1	10828.1	116367	6724.51	7204.64	19032.8	19290.6	14413	7530.11	9731.12	130261	NA	NA	7453.67	16051.2	12508.5	3288.19	7797.53	15571.5	8132.1	3811.14	3798.49	7669.56	2333.6	6779.38	17717.9	20221.9	27433.8	2467.82	NA	10660.7	2301.76	3983.18	3825.56	24131.7	NA	3828.12	22290.4	96570.8	21462	7878.33	4890.84	40551.5	18525.1	17362	10173	67428.1	4890.84	40551.5	18525.1	17362	10173	67428.1	3396.01	204792	245211	32879.4	222582	115182	NA	3828.12	22290.4	96570.8	21462	7878.33	56451	160251	216186	152216	2372.81	129818	NA	10660.7	2301.76	3983.18	3825.56	24131.7	10091.8	29929.5	11835.5	25115.6	85902.7	62611.3	2333.6	6779.38	17717.9	20221.9	27433.8	2467.82	26459.2	68527.9	29776.8	25085.9	5468.17	21401	13193.4	26347	13759.5	6448.45	6427.04	12976.9	14386	93941.6	23885.3	46536.5	115883	32814.4	NA	NA	12611.6	27158.6	21164.4	5563.62	9354.14	111247	15181.2	59158.5	NA	56321.5	21392.9	21682.6	16200.2	8463.84	10937.8	146414	9658.98	13032.2	32954.6	23065.4	29349.2	33257.9	36505.7	18230.2	12170.8	130797	7558.35	8098.01	28286.6	33563.6	51121.7	NA	19670.3	76481.9
04_hilic_pos_3694_302.02287_0.852	04_hilic_pos		C3 H12 N8 O3 P2 S	Full match	No results	No results	No results	NA	302.023	0.852	0.2	245030	0	0	0		NA	No matches found	No matches found	NA	NA	NA	NA	NA	NA	NA	NA	NA	NA	NA	NA	NA	NA	NA	NA	NA	NA	NA	NA	NA	NA	NA	NA	NA	NA	NA	NA	NA	NA	NA	NA	NA	NA	NA	NA	NA	NA	NA	NA	NA	NA	NA	NA	NA	NA	NA	NA	0	0	0	0	0	0	0	NA	0	0	0	0	NA	NA	NA	NA	NA	NA	NA	NA	NA	NA	NA	NA	NA	NA	NA	NA	NA	NA	NA	NA	NA	NA	NA	NA	NA	NA	NA	NA	NA	NA	NA	NA	NA	NA	NA	NA	NA	NA	NA	NA	NA	NA	NA	NA	NA	NA	NA	NA	NA	NA	NA	NA	NA	NA	NA	NA	NA	NA	NA	NA	NA	NA	NA	NA	NA	NA	NA	NA	NA	NA	NA	NA	NA	NA	NA	NA	NA	NA	NA	NA	NA	NA	NA	NA	0	0	0	0	0	0	0	NA	0	0	0	0	NA	NA	NA	NA	NA	NA	NA	NA	NA	NA	NA	NA	NA	NA	NA	NA	NA	NA	NA	NA	NA	NA	NA	NA	NA	NA	NA	NA	NA	NA	NA	NA	NA	NA	NA	NA	1	PreferredDDA	FALSE	NA	NA	NA	NA	NA	NA	NA	NA	NA	NA	NA	NA	NA	NA	NA	NA	NA	NA	NA	NA	NA	NA	NA	NA	NA	NA	NA	NA	NA	NA	NA	NA	NA	NA	NA	NA	NA	NA	NA	NA	NA	NA	NA	NA	NA	NA	NA	NA	75101.6	245030	111147	117225	77363.9	219567	34045.8	NA	136129	141791	95782.3	205878	NA	NA	NA	NA	NA	NA	NA	NA	NA	NA	NA	NA	NA	NA	NA	NA	NA	NA	NA	NA	NA	NA	NA	NA	NA	NA	NA	NA	NA	NA	NA	NA	NA	NA	NA	NA	NA	NA	NA	NA	NA	NA	NA	NA	NA	NA	NA	NA	NA	NA	NA	NA	NA	NA	NA	NA	NA	NA	NA	NA	NA	NA	NA	NA	NA	NA	NA	NA	NA	NA	NA	NA	NA	NA	NA	NA	NA	NA	NA	NA	NA	NA	NA	NA	NA	NA	NA	NA	NA	NA	NA	NA	NA	NA	NA	NA	NA	NA	NA	NA	NA	NA	NA	NA	NA	NA	NA	NA	38267.5	NA	153009	159373	107659	231407	NA	NA	NA	NA	NA	NA	84414.2	275413	124929	131761	86957	246794	NA	NA	NA	NA	NA	NA
04_hilic_pos_3695_348.08226_4.231	04_hilic_pos		C10 H21 O11 P	Full match	No results	No results	No results	NA	348.082	4.231	0.2	243201	0	0	0		NA	No matches found	No matches found	NA	NA	NA	NA	NA	NA	8	NA	NA	0	NA	NA	NA	NA	NA	NA	NA	NA	NA	NA	NA	NA	NA	NA	NA	NA	NA	NA	NA	NA	NA	NA	NA	NA	NA	NA	NA	NA	NA	NA	NA	NA	0	NA	NA	3	0	NA	0	0	0	0	0	0	0	0	0	0	0	0	NA	NA	NA	NA	0	NA	NA	NA	NA	NA	NA	NA	NA	NA	NA	NA	NA	NA	NA	0	NA	NA	NA	NA	0	0	0	NA	0	2	0	NA	0	0	0	NA	NA	NA	NA	NA	NA	NA	80	NA	NA	0	NA	NA	NA	NA	NA	NA	NA	NA	NA	NA	NA	NA	NA	NA	NA	NA	NA	NA	NA	NA	NA	NA	NA	NA	NA	NA	NA	NA	NA	NA	NA	NA	0	NA	NA	29.9995	0	NA	0	0	0	0	0	0	0	0.00908914	0.0426286	0	0	0	NA	NA	NA	NA	0	NA	NA	NA	NA	NA	NA	NA	NA	NA	NA	NA	NA	NA	NA	0	NA	NA	NA	NA	0	0	0	NA	0	20	0	NA	0	0	0	NA	1	NoMSn	FALSE	NA	NA	NA	NA	NA	NA	7767.78	NA	NA	5294.37	NA	NA	NA	NA	NA	NA	NA	NA	NA	NA	NA	NA	NA	NA	NA	NA	NA	NA	NA	NA	NA	NA	NA	NA	NA	NA	NA	NA	NA	NA	NA	NA	4615.59	NA	NA	2320.49	1975.15	NA	32078.4	18186.7	21115.1	66150.6	8059.47	7527.56	38041.2	223370	113410	23592.5	18939.9	129353	NA	NA	NA	NA	1838.89	NA	NA	NA	NA	NA	NA	NA	NA	NA	NA	NA	NA	NA	NA	6726.17	NA	NA	NA	NA	8680.08	5417.31	13051.2	NA	3158.03	1881.17	11915	NA	5386.53	9322.03	12938.3	NA	11915	NA	5386.53	9322.03	12938.3	NA	4615.59	NA	NA	2320.49	1975.15	NA	8680.08	5417.31	13051.2	NA	3158.03	1881.17	NA	NA	NA	NA	NA	NA	NA	6726.17	NA	NA	NA	NA	NA	NA	NA	NA	NA	NA	NA	NA	NA	NA	NA	NA	NA	NA	NA	NA	NA	NA	NA	NA	NA	NA	NA	NA	NA	NA	NA	NA	NA	NA	NA	NA	NA	NA	3111.4	NA	NA	NA	NA	NA	NA	NA	42758.3	251068	127473	26518	21288.5	145393	8730.98	NA	NA	5950.87	NA	NA	36056.1	20441.8	23733.4	74353.3	9058.84	8460.98	NA	NA	NA	NA	NA	NA
04_hilic_pos_3696_440.35426_0.675	04_hilic_pos			No results	No results	No results	No results	NA	440.354	0.675	0.2	242332	0	0	0		NA	No matches found	No matches found	NA	NA	NA	NA	NA	NA	NA	NA	NA	NA	NA	NA	NA	NA	NA	NA	NA	NA	NA	NA	NA	NA	NA	NA	NA	NA	NA	NA	NA	NA	NA	NA	NA	NA	NA	NA	NA	NA	NA	NA	NA	NA	NA	NA	NA	NA	NA	NA	NA	NA	NA	NA	NA	NA	NA	NA	NA	NA	NA	NA	NA	NA	NA	NA	NA	NA	NA	NA	NA	NA	NA	NA	NA	NA	NA	NA	NA	NA	NA	NA	NA	NA	NA	NA	NA	NA	NA	NA	NA	NA	NA	NA	NA	NA	NA	NA	NA	NA	NA	NA	NA	NA	NA	NA	NA	NA	NA	NA	NA	NA	NA	NA	NA	NA	NA	NA	NA	NA	NA	NA	NA	NA	NA	NA	NA	NA	NA	NA	NA	NA	NA	NA	NA	NA	NA	NA	NA	NA	NA	NA	NA	NA	NA	NA	NA	NA	NA	NA	NA	NA	NA	NA	NA	NA	NA	NA	NA	NA	NA	NA	NA	NA	NA	NA	NA	NA	NA	NA	NA	NA	NA	NA	NA	NA	NA	NA	NA	NA	NA	NA	NA	NA	NA	NA	NA	NA	NA	NA	NA	NA	NA	NA	1	PreferredDDA	FALSE	NA	NA	NA	NA	NA	NA	NA	NA	NA	NA	NA	NA	NA	NA	NA	NA	NA	NA	NA	NA	NA	NA	NA	NA	NA	NA	NA	NA	NA	NA	NA	NA	NA	NA	NA	NA	NA	NA	NA	NA	NA	NA	NA	NA	NA	NA	NA	NA	NA	NA	NA	NA	NA	NA	242332	NA	NA	NA	NA	NA	NA	NA	NA	NA	NA	NA	NA	NA	NA	NA	NA	NA	NA	NA	NA	NA	NA	NA	NA	NA	NA	NA	NA	NA	NA	NA	NA	NA	NA	NA	NA	NA	NA	NA	NA	NA	NA	NA	NA	NA	NA	NA	NA	NA	NA	NA	NA	NA	NA	NA	NA	NA	NA	NA	NA	NA	NA	NA	NA	NA	NA	NA	NA	NA	NA	NA	NA	NA	NA	NA	NA	NA	NA	NA	NA	NA	NA	NA	NA	NA	NA	NA	NA	NA	NA	NA	NA	NA	NA	NA	NA	NA	NA	NA	NA	NA	NA	NA	NA	NA	NA	NA	NA	NA	NA	NA	NA	NA	272382	NA	NA	NA	NA	NA	NA	NA	NA	NA	NA	NA	NA	NA	NA	NA	NA	NA	NA	NA	NA	NA	NA	NA
04_hilic_pos_3697_311.31893_0.668	04_hilic_pos		C20 H41 N O	Full match	No results	No results	No results	NA	311.319	0.668	0.2	242263	0	0	0		NA	No matches found	No matches found	0	0	NA	NA	NA	0	0	0	0	0	0	0	17	0	0	0	0	0	0	0	0	0	0	0	0	0	0	0	0	0	0	0	0	0	NA	0	0	0	0	0	0	0	0	0	0	0	0	0	0	NA	0	0	NA	0	0	0	0	0	NA	0	0	0	0	0	0	0	0	0	0	0	0	0	0	0	0	0	0	0	0	0	0	0.1	0	0	0	0	0	0	0	0	0	0	0	0	0	0	0	0	NA	NA	NA	0	0	0	0	0	0	0	85	0	0	0	0	0	0	0	0	0	0	0	0	0	0	0	0	0	0	0	0	0	NA	0	0	0	0	0	0	0	0	0	0	0	0	0	0	NA	0	0	NA	0	0	0	0	0	NA	0	0	0	0	0	0	0	0	0	0	0	0	0	0	0	0	0	0	0	0	0	0	0.309652	0	0	0	0	0	0	0	0	0	0	0	0	0	0	1	NoMSn	FALSE	38513.6	10308.5	NA	NA	NA	18198.3	31184.9	3037.66	13675.7	21256.9	4348.9	8740.09	2029.63	9974.77	5907.77	12992.3	6666.55	13875.6	19559.7	12491.7	41070.3	59044.8	13625.1	7618.08	32377.7	6030.19	13588.8	2653.99	11396.6	4179.69	13513.8	242263	7739.69	8998.78	NA	8587.39	27434.9	144614	49401.4	15950.4	11796.8	3838.77	7985.15	47053.2	57651.2	12034.3	70905.5	14315.6	17327.5	NA	9121.88	18135.7	NA	10408.8	12316	11415	15308.1	4509.83	NA	22173.2	14996.7	4573.56	17462.4	19427.2	64788.9	37135.7	24534.8	24077.1	32420.3	15551.6	10202.6	9794.17	13189.6	16402.9	18385.3	2307.23	44831.4	5602.44	5470.5	15988	16484.3	18416.6	3235.63	38102.5	9770.02	12757	8144.29	6529.25	8554.8	17204.2	6638.87	15280.3	26213	13464.3	13605	14411.1	6638.87	15280.3	26213	13464.3	13605	14411.1	7985.15	47053.2	57651.2	12034.3	70905.5	14315.6	9770.02	12757	8144.29	6529.25	8554.8	17204.2	27434.9	144614	49401.4	15950.4	11796.8	3838.77	5470.5	15988	16484.3	18416.6	3235.63	38102.5	13513.8	242263	7739.69	8998.78	NA	8587.39	13189.6	16402.9	18385.3	2307.23	44831.4	5602.44	32377.7	6030.19	13588.8	3614.73	11396.6	4179.69	41513	40738.5	54855.2	26313.3	17262.8	16571.7	33095.1	21136	69490.9	99903.8	25615.1	12889.8	25374.4	8346.75	29546.4	32870.9	109623	62833.6	3434.14	16877.3	9995.94	21983	11279.8	23477.5	13843.1	12830.5	17206.2	5069.04	NA	24922.6	35051.8	4820.77	15371.4	23892.7	12498.7	21107.3	19476.1	NA	10253	20384.6	NA	11699.5	43289.3	11586.7	NA	NA	NA	81983.6
04_hilic_pos_3699_268.10597_3.666	04_hilic_pos		C13 H12 N6 O	Full match	No results	No results	No match	NA	268.106	3.666	0.2	239359	3	0	0		NA	No matches found	No matches found	NA	NA	NA	NA	3	NA	0.1	NA	NA	0	NA	NA	NA	NA	NA	NA	NA	NA	NA	NA	NA	NA	NA	NA	NA	NA	NA	NA	NA	NA	NA	NA	NA	NA	NA	NA	NA	NA	NA	NA	NA	NA	NA	NA	NA	NA	NA	NA	11	11	3	11	3.3	3.2	11	3.1	11	3.1	3	11	NA	NA	NA	NA	NA	NA	NA	NA	NA	NA	NA	NA	NA	NA	NA	NA	NA	NA	NA	NA	NA	NA	NA	NA	NA	NA	NA	NA	NA	NA	NA	NA	NA	NA	NA	NA	NA	NA	NA	NA	23.0715	NA	0.550909	NA	NA	0.176035	NA	NA	NA	NA	NA	NA	NA	NA	NA	NA	NA	NA	NA	NA	NA	NA	NA	NA	NA	NA	NA	NA	NA	NA	NA	NA	NA	NA	NA	NA	NA	NA	NA	NA	NA	NA	NA	NA	84.6154	84.6154	23.0715	84.6154	25.7124	24.887	84.6154	23.7637	84.6154	24.1306	23.0715	84.6154	NA	NA	NA	NA	NA	NA	NA	NA	NA	NA	NA	NA	NA	NA	NA	NA	NA	NA	NA	NA	NA	NA	NA	NA	NA	NA	NA	NA	NA	NA	NA	NA	NA	NA	NA	NA	1	PreferredDDA	FALSE	NA	NA	NA	NA	9160.62	NA	37490.1	NA	NA	76401.4	NA	NA	NA	NA	NA	NA	NA	NA	NA	NA	NA	NA	NA	NA	NA	NA	NA	NA	NA	NA	NA	NA	NA	NA	NA	NA	NA	NA	NA	NA	NA	NA	NA	NA	NA	NA	NA	NA	31103.7	30304.5	5204.36	11998.1	7378.97	16860.3	14300.4	42286.5	16682.4	22446.2	2445.31	27338.8	NA	NA	NA	NA	NA	NA	NA	NA	NA	NA	NA	NA	NA	NA	NA	NA	NA	NA	NA	NA	NA	NA	NA	NA	NA	NA	NA	NA	NA	NA	NA	NA	NA	NA	NA	NA	NA	NA	NA	NA	NA	NA	NA	NA	NA	NA	NA	NA	NA	NA	NA	NA	NA	NA	NA	NA	NA	NA	NA	NA	NA	NA	NA	NA	NA	NA	NA	NA	NA	NA	NA	NA	NA	NA	NA	NA	NA	NA	NA	NA	NA	NA	NA	NA	NA	NA	NA	NA	NA	NA	NA	NA	NA	NA	NA	NA	NA	NA	NA	NA	NA	NA	NA	NA	NA	NA	NA	NA	16073.7	47530	18751.1	25229.5	2748.53	30728.8	42138.9	NA	NA	85875.1	NA	NA	34960.6	34062.3	5849.7	13485.9	8293.96	18951	NA	NA	NA	NA	10296.5	NA
04_hilic_pos_3700_301.13736_0.677	04_hilic_pos		C11 H19 N5 O5	Full match	No results	No results	No results	NA	301.137	0.677	0.2	239213	0	0	0		NA	No matches found	No matches found	0	0	0	0.5	0	0	0	0	0	0	0	0	0	0	0	0	0	0	0	0	0	0	0	0	0	0	0	0	0	0	0	0	0	0	0	0	0	0	0	0	0	0	0	0	0	0	0	0	0	0	0	0	0	0	0	0	0	0	0	0	0	0	0	0	0	0	0	0	0	0	0	0	0	0	0	0	0	0	0	0.3	0	0	0	0	0	0	0	0	0	0	0	0	0	0	2.6	0	0	0	0	4.73338	0	0	0	0	0	0	0	0	0	0	0	0	0	0	0	0	0	0	0	0	0	0	0	0	0	0	0	0	0	0	0	0	0	0	0	0	0	0	0	0	0	0	0	0	0	0	0	0	0	0	0	0	0.290637	0	0	0	0	0	0	0	0	0	0	0	0	0	0	0	0	0	0	0	0	0	0	2.93529	0	0	0	0	0	0	0.0331009	0	0	0	0	0	0	0	23.5042	0	1	PreferredDDA	FALSE	142853	70715.3	108604	88457.1	132779	89073.9	151926	93257.6	95419.2	135951	74813.2	84617.1	75333.7	89123.9	100333	125845	79638.6	126856	152516	183450	23769.2	14103.7	121543	82621.8	146384	152813	118311	96154.4	141938	102378	151979	152119	109120	150654	183604	199051	153189	177482	151211	206835	92534	189215	127659	150491	196120	108105	50301.4	239213	100915	87406.3	141960	155938	63737.8	70661.6	98236.5	55227.7	82413.6	75586.1	67266	113833	78458.2	109753	113919	108610	21650.1	116644	184296	89706.4	114806	109972	119675	129619	130411	143520	130720	97113.7	20782.1	95157.1	184940	126931	115629	98548.9	130487	19293.9	111009	97268	107101	129385	140830	51433.1	102950	140983	103461	167871	168399	122865	102950	140983	103461	167871	168399	122865	127659	150491	196120	108105	50301.4	239213	111009	97268	107101	129385	140830	51433.1	153189	177482	151211	206835	92534	189215	184940	126931	115629	98548.9	130487	19293.9	151979	152119	109120	150654	183604	199051	130411	143520	130720	97113.7	20782.1	95157.1	146384	152813	118311	130962	141938	102378	311828	151783	194251	186072	202491	219315	258058	310397	40217.5	23863.5	228501	139796	132751	200300	192752	183768	36632	197362	127465	150798	169763	212930	134749	214641	110418	62075.9	92632.9	84958.8	75606.9	127948	170765	148000	107251	152809	215013	204350	113428	98244.7	159563	175274	71641.3	79423.6	160567	79484	134778	99425.8	149244	401278
04_hilic_pos_3701_310.11662_4.677	04_hilic_pos		C16 H25 P3	Full match	No results	No results	No match	NA	310.117	4.677	0.2	238271	4	0	0		NA	No matches found	No matches found	NA	NA	0	NA	NA	NA	0	NA	0	0	0	NA	NA	NA	NA	NA	NA	NA	NA	NA	NA	0	NA	NA	NA	NA	NA	NA	NA	NA	NA	NA	NA	NA	NA	NA	8	8.1	8.1	8.1	8	8	8	8	8	8	8	8	0	0	0	0	0	3	0	0	0	0	0	0	NA	NA	NA	NA	NA	NA	NA	NA	NA	NA	NA	NA	NA	NA	NA	NA	NA	NA	NA	NA	NA	NA	NA	NA	8.1	8	8.1	8	8	8.1	8	8	8.1	8	8	8.1	NA	NA	0	NA	NA	NA	0	NA	0	0	0	NA	NA	NA	NA	NA	NA	NA	NA	NA	NA	0	NA	NA	NA	NA	NA	NA	NA	NA	NA	NA	NA	NA	NA	NA	49.9977	50.6147	50.4031	50.6315	50.2107	49.9977	50.1053	49.9977	50.2497	50.2092	50.1732	49.9977	0	0	0	0	0	18.7404	0	0	0	0	0	0	NA	NA	NA	NA	NA	NA	NA	NA	NA	NA	NA	NA	NA	NA	NA	NA	NA	NA	NA	NA	NA	NA	NA	NA	50.3947	50.1958	50.4758	50.0887	50.091	50.359	50.0536	50.1934	50.3179	49.9977	50.0596	50.4381	1	NoMSn	FALSE	NA	NA	11490.1	NA	NA	NA	238253	NA	16046.5	50245.4	2568.77	NA	NA	NA	NA	NA	NA	NA	NA	NA	NA	6129.52	NA	NA	NA	NA	NA	NA	NA	NA	NA	NA	NA	NA	NA	NA	74845.7	112240	89249.6	52629.8	30968.6	32014.1	165193	27781.8	164109	54995.4	67958.7	77501.4	21736.6	25844	17715	7243.77	2967.02	5533.12	29607.2	30936	9682.48	15619.2	14494.2	21632.8	NA	NA	NA	NA	NA	NA	NA	NA	NA	NA	NA	NA	NA	NA	NA	NA	NA	NA	NA	NA	NA	NA	NA	NA	44760.4	35590.5	46258	51019.2	29912.1	22350.4	47179.9	48118.4	60155.3	70617.6	42812.1	66655.1	47179.9	48118.4	60155.3	70617.6	42812.1	66655.1	165193	27781.8	164109	54995.4	67958.7	77501.4	44760.4	35590.5	46258	51019.2	29912.1	22350.4	74845.7	112240	89249.6	52629.8	30968.6	32014.1	NA	NA	NA	NA	NA	NA	NA	NA	NA	NA	NA	NA	NA	NA	NA	NA	NA	NA	NA	NA	NA	NA	NA	NA	NA	NA	NA	NA	NA	NA	NA	NA	NA	10371.1	NA	NA	NA	NA	NA	NA	NA	NA	NA	NA	NA	NA	NA	NA	33278.5	34772.1	10883.1	17556	16291.5	24315.3	267797	NA	18036.3	56475.8	7382.64	NA	24431.9	29048.7	19911.7	8142	3334.93	6219.23	NA	NA	14259.2	NA	NA	NA
04_hilic_pos_3702_561.45048_3.3	04_hilic_pos		C29 H55 N9 O2	Full match	No results	No results	No results	NA	561.45	3.3	0.2	236792	0	0	0		NA	No matches found	No matches found	0	NA	NA	NA	0	NA	NA	NA	NA	NA	NA	NA	NA	NA	NA	NA	NA	NA	NA	NA	NA	NA	NA	NA	NA	NA	NA	NA	NA	NA	NA	NA	NA	NA	NA	NA	NA	NA	NA	NA	NA	NA	NA	NA	NA	NA	NA	NA	0.7	0.5	0.6	NA	1	0.6	0	0	0	0	0	0	NA	NA	NA	NA	0	NA	NA	NA	NA	0	NA	NA	NA	NA	NA	NA	NA	NA	NA	NA	NA	NA	NA	NA	NA	NA	NA	NA	NA	NA	NA	NA	NA	NA	NA	NA	0	NA	NA	NA	0	NA	NA	NA	NA	NA	NA	NA	NA	NA	NA	NA	NA	NA	NA	NA	NA	NA	NA	NA	NA	NA	NA	NA	NA	NA	NA	NA	NA	NA	NA	NA	NA	NA	NA	NA	NA	NA	NA	NA	NA	NA	NA	NA	2.77829	1.84194	2.20278	NA	3.88911	2.56974	0.0366383	0	0	0.0214	0.104535	0	NA	NA	NA	NA	0	NA	NA	NA	NA	0	NA	NA	NA	NA	NA	NA	NA	NA	NA	NA	NA	NA	NA	NA	NA	NA	NA	NA	NA	NA	NA	NA	NA	NA	NA	NA	1	NoMSn	FALSE	18289.9	NA	NA	NA	5523.78	NA	NA	NA	NA	NA	NA	NA	NA	NA	NA	NA	NA	NA	NA	NA	NA	NA	NA	NA	NA	NA	NA	NA	NA	NA	NA	NA	NA	NA	NA	NA	NA	NA	NA	NA	NA	NA	NA	NA	NA	NA	NA	NA	183841	127896	146369	NA	142690	82902	236792	52668.8	58814.6	165864	218523	8393.89	NA	NA	NA	NA	3950.58	NA	NA	NA	NA	6010.11	NA	NA	NA	NA	NA	NA	NA	NA	NA	NA	NA	NA	NA	NA	NA	NA	NA	NA	NA	NA	NA	NA	NA	NA	NA	NA	NA	NA	NA	NA	NA	NA	NA	NA	NA	NA	NA	NA	NA	NA	NA	NA	NA	NA	NA	NA	NA	NA	NA	NA	NA	NA	NA	NA	NA	NA	NA	NA	NA	NA	NA	NA	NA	NA	NA	NA	NA	NA	NA	NA	NA	NA	NA	NA	NA	NA	NA	10169.1	NA	NA	NA	NA	NA	NA	NA	NA	NA	NA	NA	NA	6684.38	NA	NA	NA	NA	NA	NA	NA	266154	59199.7	66107.6	186431	245620	9434.73	NA	NA	NA	NA	NA	NA	206637	143755	164519	NA	160384	93181.9	20557.8	NA	NA	NA	6208.73	NA
04_hilic_pos_3703_376.1346_4.196	04_hilic_pos		C12 H20 N6 O8	Full match	No results	No results	No results	NA	376.135	4.196	0.2	235365	0	0	0		NA	No matches found	No matches found	NA	NA	NA	NA	8	NA	1.8	NA	NA	9.3	NA	NA	NA	NA	NA	NA	NA	NA	NA	NA	NA	NA	NA	NA	NA	NA	NA	NA	NA	NA	NA	NA	NA	NA	NA	NA	NA	NA	NA	NA	NA	NA	NA	NA	NA	NA	NA	NA	0.7	0.9	0.9	8	7	6.8	0.1	0.1	0.1	0.8	1	8	NA	NA	NA	NA	NA	NA	NA	NA	NA	NA	NA	NA	NA	NA	NA	NA	NA	NA	NA	NA	NA	NA	NA	NA	NA	NA	NA	NA	NA	NA	NA	NA	NA	NA	NA	0	NA	NA	NA	NA	66.6667	NA	14.9714	NA	NA	77.4385	NA	NA	NA	NA	NA	NA	NA	NA	NA	NA	NA	NA	NA	NA	NA	NA	NA	NA	NA	NA	NA	NA	NA	NA	NA	NA	NA	NA	NA	NA	NA	NA	NA	NA	NA	NA	NA	NA	6.06718	7.72433	7.59412	66.6667	57.9832	56.798	1.23378	0.458096	0.774659	6.54973	8.67581	66.6667	NA	NA	NA	NA	NA	NA	NA	NA	NA	NA	NA	NA	NA	NA	NA	NA	NA	NA	NA	NA	NA	NA	NA	NA	NA	NA	NA	NA	NA	NA	NA	NA	NA	NA	NA	0	1	NoMSn	FALSE	NA	NA	NA	NA	14641.2	NA	233886	NA	NA	32604.9	NA	NA	NA	NA	NA	NA	NA	NA	NA	NA	NA	NA	NA	NA	NA	NA	NA	NA	NA	NA	NA	NA	NA	NA	NA	NA	NA	NA	NA	NA	NA	NA	NA	NA	NA	NA	NA	NA	90400.2	64303.8	101144	8444.03	31915.6	36317.7	44896.9	235365	111107	76872	101192	7906.46	NA	NA	NA	NA	NA	NA	NA	NA	NA	NA	NA	NA	NA	NA	NA	NA	NA	NA	NA	NA	NA	NA	NA	NA	NA	NA	NA	NA	NA	NA	NA	NA	NA	NA	NA	3603.24	NA	NA	NA	NA	NA	3603.24	NA	NA	NA	NA	NA	NA	NA	NA	NA	NA	NA	NA	NA	NA	NA	NA	NA	NA	NA	NA	NA	NA	NA	NA	NA	NA	NA	NA	NA	NA	NA	NA	NA	NA	NA	NA	NA	NA	NA	NA	NA	NA	NA	NA	NA	NA	NA	NA	NA	NA	NA	NA	NA	NA	NA	NA	NA	NA	NA	NA	NA	NA	NA	NA	NA	NA	50464.1	264550	124885	86404.1	113739	8886.86	262887	NA	NA	36647.9	NA	NA	101610	72277.4	113686	9491.09	35873.1	40821.1	NA	NA	NA	NA	16456.7	NA
04_hilic_pos_3704_347.16274_3.983	04_hilic_pos		C7 H26 N9 O3 P S	Full match	No results	No results	No results	NA	347.163	3.983	0.2	235245	0	0	0		NA	No matches found	No matches found	NA	0	0	7	0	NA	0	7	NA	0.2	0	7	0	0	0	NA	NA	7	0	NA	NA	5.3	NA	0	0	0.2	0	NA	0	0	0	7	7	0	0	0	NA	NA	NA	NA	7	7	7	NA	NA	7	7	NA	0	NA	7	NA	NA	4	0	0	7	7	0	7	0.1	0.1	0.2	0	0.1	0.1	0	0	0	0.1	0	7	0	0	0	7	0	0.1	0.1	0.1	0	0.1	0	2	7	7	7	7	7	NA	7	7	NA	NA	NA	7	NA	0	0	100	0.303289	NA	0.306687	100	NA	2.37656	0	100	0	0	0	NA	NA	100	0	NA	NA	76.173	NA	0	0	3.05524	0	NA	0	0	0	100	100	0	0	0	NA	NA	NA	NA	100	100	100	NA	NA	100	100	NA	0	NA	100	NA	NA	57.119	0	0	100	100	0	100	2.07223	0.982194	3.18675	0	0.796252	1.43781	0.346667	0.0991379	0	0.868149	0	100	0	0.44298	0	100	0	0.987101	0.930898	1.42136	0	1.39032	0.632744	28.4881	100	100	100	100	100	NA	100	100	NA	NA	NA	100	1	NoMSn	FALSE	NA	2946.2	8047.97	2431.85	13410.7	NA	235245	4548.54	NA	45049.3	3840.28	2959.26	3727.11	13196.9	2361.3	NA	NA	4407.22	12694.6	NA	NA	30165.8	NA	3061.26	29847.8	6932.23	9193.65	NA	4180.66	13992.2	47524.1	3145.83	3092.33	2806.95	12740.2	4219.29	NA	NA	NA	NA	2320.2	3082.34	2744.23	NA	NA	2255.86	6140.6	NA	4649.52	NA	4863.69	NA	NA	4699.56	6029.72	5820.92	4482.93	3239.9	3110.25	7878.52	62331.6	42534.1	61003	20146.1	76355.3	104917	59261.9	69487.2	51537	86480.9	53592.6	4412.79	13683.3	46669.4	8789.25	3599.14	9612.21	19785.9	47383.8	14981.6	8346.86	12551.9	35654.4	82333.5	2316.59	3401.05	2751.05	2726.75	2970.63	NA	3046.95	2677.52	NA	NA	NA	2920.18	3046.95	2677.52	NA	NA	NA	2920.18	2744.23	NA	NA	2255.86	6140.6	NA	2316.59	3401.05	2751.05	2726.75	2970.63	NA	NA	NA	NA	NA	2320.2	3082.34	47383.8	14981.6	8346.86	12551.9	35654.4	82333.5	47524.1	3145.83	3092.33	2806.95	12740.2	4219.29	13683.3	46669.4	8789.25	3599.14	9612.21	19785.9	29847.8	6932.23	9193.65	NA	4180.66	13992.2	100271	117572	87200.6	146326	90678.7	7466.44	21479.2	NA	NA	51040.5	NA	5179.66	105465	77624.7	103217	34087.1	129193	177519	6306.27	22329.1	3995.31	NA	NA	7457.02	6777.4	6542.71	5038.81	3641.64	3495.92	8855.46	264416	7218.53	NA	50635.5	11037	7146.61	5226.06	NA	5466.79	NA	NA	5282.3	NA	3311.53	9987.53	2733.4	15073.6	NA
04_hilic_pos_3705_277.07326_4.258	04_hilic_pos		C9 H15 N3 O5 S	Full match	No results	No results	No results	NA	277.073	4.258	0.2	234957	0	0	0		NA	No matches found	No matches found	6	0	0	0	0	0	0	0	0	0	0	0	0	0	0	0	0	0	0	0	0	0	0	0	0	0	0	0	0	0	0	0	0	0	NA	0	0	0	0	0	0	0	0	0	0	0	0	0	0	0	2.9	1	0	0	4.7	0	0	0	0	1	0	0	0	0	0	0	0	0	0	0	0	0	0	0	0	0	0	0	0	0	0	0	0	0	0	0	0	0	0	0	0	0	0	0	0	0	66.6658	0	0	0	0	0	0	0	0	0	0	0	0	0	0	0	0	0	0	0	0	0	0	0	0	0	0	0	0	0	0	0	0	0	NA	0	0	0	0	0	0	0	0	0	0	0	0	0	0	0	32.0691	11.1077	0	0	52.7425	0	0.226395	0	0	11.1111	0	0	0	0	0	0	0	0	0	0	0	0	0	0	0	0	0	0	0	0	0	0	0	0	0	0	0	0	0	0	0	0	0.0819276	0	0	0	1	PreferredDDA	FALSE	6480.23	28584.1	80828.4	66279.1	8503.65	16588.4	62440	167990	35872.1	40115.1	68798.9	118328	19243.6	17839.3	11339	10744.5	13266.9	33848.2	20263.7	42204.8	11321.7	40710.6	28138.3	22870.5	16054.7	9470.11	20265.6	5642.66	15702.5	6506.96	16322.1	11265.3	3776.99	16610.8	NA	8513.53	234957	88177	177632	75664.9	128339	218133	155206	141079	169894	120989	137501	157757	9989.55	9192.24	34256.8	6953.78	4425.77	5871.11	35602.3	30908	18806.8	5915.98	11501.5	158532	11838	7579.06	7180.46	7386.67	8261.66	11626.7	9572.96	8309.26	11064.7	5981.25	11253.8	9134.08	4117.48	7118.19	7091.51	7917.75	4458.65	11510.7	8822.13	9419.35	10810.4	14678.2	4672.22	3994.24	132617	93585.5	106908	128454	118366	105353	113885	153305	110371	190242	134744	127114	113885	153305	110371	190242	134744	127114	155206	141079	169894	120989	137501	157757	132617	93585.5	106908	128454	118366	105353	234957	88177	177632	75664.9	128339	218133	8822.13	9419.35	10810.4	14678.2	4672.22	3994.24	16322.1	11265.3	3776.99	16610.8	NA	8513.53	4117.48	7118.19	7091.51	7917.75	4458.65	11510.7	16054.7	9470.11	20265.6	7685.3	15702.5	6506.96	16197.5	14059.3	18721.5	10120.3	19041.5	15454.9	34286.2	71410.6	19156.4	68882.4	52900	38696.9	20030	13831.8	12149.3	12498.2	13978.7	19672.3	32560.1	30184.1	19185.6	18179.6	22447.7	57271.2	40017	34740.6	21138.8	6649.57	12927.7	178190	70182.5	266600	40320.3	45089.4	197728	285763	11228.2	10332.1	38504.7	7816.05	4974.57	6599.12	7283.78	32128.6	100308	74497.7	9558.1	74730.8
04_hilic_pos_3706_236.10488_0.667	04_hilic_pos		C7 H17 N4 O3 P	Full match	No results	No match	No match	NA	236.105	0.667	0.2	234291	5	0	1	Other	NA	No matches found	No matches found	0	0	0	0	0	0	0	0	0	0	0	0	0.1	0	0	0	0.1	0.1	0	0	0	0	0	0	0	0	0	0	0	0	0	0.1	0	0	0	0	0	0	0	0	0	0	0	0	0	0	0	0	0	0	0	0	0	0	0.1	0	0.3	0	0	0	0	0	0	0	0	0	0	0	0	0	0	0.1	0	0	0	0.1	0	0	0	0	0	0	0.1	0	0	0	0.1	0	0.1	0	0	0	0	0	0	0	0	0	0.249937	0	0	0	0	0	0.453542	0	0	0.512159	0.885653	0	0	0	0.78331	0.72991	0	0	0	0	0.148206	0	0.493001	0.1718	0	0.097135	0	0	0.308382	0.820752	0	0.459206	0.163767	0.50449	0.485208	0.359994	0.410035	0.673986	0.342935	0.656838	0.166455	0.607843	0	0.0626553	0	0	0	0.0944293	0	0	0.577495	0	0.81589	0	4.95627	0	0	0	0.676485	0.0640319	0	0	0	0	0.173777	0	0.325978	0	0	1.33782	0.232943	0.420591	0	0.815642	0	0	0.382873	0	0.467053	0.500732	0.809946	0	0.155453	0.197862	0.810015	0.659931	0.841404	0	0.122324	0.587522	0	0.302322	0.459707	0.399477	1	NoMSn	FALSE	57885.6	140478	148729	234291	84368.8	50707.4	21138.5	39930.3	172388	52852.8	38914.5	64656.3	71020.8	49968.9	34662.4	76418.8	57456.2	61945.6	85759.6	96006.6	50080.4	34099.9	103363	53688.3	143216	119611	95237.2	60684	96287.4	22036.5	186140	93358.2	73377.6	83710.7	162041	173722	164798	150234	165634	231689	104517	113792	156003	116872	103031	105455	29548.1	104036	68585.2	55674.8	68633.8	146502	53219.2	71564.6	92590	29420.7	31328.1	29431.7	56903.3	114460	50427.8	40052.7	104306	78061.4	24900.5	60779.5	222277	102514	56018.3	96055.3	115417	24028.3	61481.3	153433	115137	43459	24676.4	35607.5	157458	79423.7	87528.4	90272	75377.9	31426.9	76731	58460.8	70021.7	82283.4	120704	26932.2	46611.3	75183.9	48151.6	173553	74152.1	147669	46611.3	75183.9	48151.6	173553	74152.1	147669	156003	116872	103031	105455	29548.1	104036	76731	58460.8	70021.7	82283.4	120704	26932.2	164798	150234	165634	231689	104517	113792	157458	79423.7	87528.4	90272	75377.9	31426.9	186140	93358.2	73377.6	83710.7	162041	173722	61481.3	153433	115137	43459	24676.4	35607.5	143216	119611	95237.2	82651.6	96287.4	22036.5	376093	173454	94783	162526	195286	40655.9	145105	162443	84736	57697.1	194322	90840.7	85323.8	73096.1	176486	132080	42131.6	102839	120167	84547.4	58648.7	129301	97215.9	104812	104071	33068.9	35212.8	33081.3	63959.3	128654	23759.7	63369.5	193764	59406.5	111840	156145	77089.7	62578.5	77144.4	164668	59818.3	80438.6	65063.4	157897	184572	263343	94830.6	228437
04_hilic_pos_3707_381.36068_0.711	04_hilic_pos		C24 H47 N O2	Full match	No results	No results	No results	NA	381.361	0.711	0.2	233244	0	0	0		NA	No matches found	No matches found	0	0	0	NA	0	0	0	0	0	0	0	0	0	0	0	0	0	0	0	0	0	0	0	0	0	0	0	0	0	0	0	0	0	0	0	0	0	0	0	0	0	0	0	0	0	0	0	0	NA	0	0	NA	0	0	0	0	0	NA	0	NA	0	0	0	0	0	0	0	0	NA	0	0	0	0	0	0	0	0	0	0	0	0	0	0	0	0	0	0	0	0	0	0	0	0	0	0	0	0	0	0	NA	0	0	0	0	0	0	0	0	0	0	0	0	0	0	0	0	0	0	0	0	0	0.0122785	0	0	0	0	0	0	0	0	0	0	0	0	0	0	0	0	0	0	0	0	0	0	NA	0	0	NA	0	0	0	0	0	NA	0	NA	0	0	0	0	0	0	0	0	NA	0	0	0	0	0	0	0	0	0	0	0	0	0	0	0	0	0	0	0	0	0	0	0	0	0	0	0	1	NoMSn	FALSE	16132.9	13384.1	16722.4	NA	18759.7	48989.9	111710	13630.4	29205.8	21074.2	12653.2	15408.8	8226.78	25154.3	4719.49	19208.8	7551.44	15303.2	12651	17853	129166	137701	11152.1	8945.83	7672.8	21484.8	13179.4	6339.97	12594.4	5238.43	20210.8	17658.2	10158.3	3162.28	13017.3	26125.5	75600.2	45950.4	71351.9	45955.1	33621.5	36508.9	70793.3	65488.8	69369.7	22646.4	233244	4836.9	NA	36500.9	7684.15	NA	10597.3	11010.4	10345.9	9824.83	40049.3	NA	8475.27	NA	5876.88	3236.5	15419.2	14234.8	197410	15449.8	30415.3	9246.84	NA	24888.7	13659.3	7870.7	10272.7	16315.5	16692.8	5864.78	220735	2158.55	14300.6	22735.5	19132.7	16220	11692.3	177367	31111.3	15413.3	20928.7	36287.1	25973.1	70252.7	16595.7	42944.7	74792.1	47802.6	28135.4	40325.2	16595.7	42944.7	74792.1	47802.6	28135.4	40325.2	70793.3	65488.8	69369.7	22646.4	233244	4836.9	31111.3	15413.3	20928.7	36287.1	25973.1	70252.7	75600.2	45950.4	71351.9	45955.1	33621.5	36508.9	14300.6	22735.5	19132.7	16220	11692.3	177367	20210.8	17658.2	10158.3	3162.28	13017.3	26125.5	10272.7	16315.5	16692.8	5864.78	220735	2158.55	7672.8	21484.8	13179.4	8635.04	12594.4	5238.43	51462.7	15645.7	NA	42111.8	23111.5	13317.2	21405.4	30207.3	218548	232990	20966	15136.3	9943.68	5906.61	26089.3	24085.3	334018	26141	13919.7	42561.1	7985.37	32501.4	12777	25893	11628.8	11043.1	45015.4	NA	9526.2	NA	125563	21631.4	32827.3	23687.4	36365.4	37212.2	NA	41027	8636.98	NA	11911.4	12375.7	18133.4	15043.7	20752.5	NA	21085.9	220700
04_hilic_pos_3708_275.18459_5.242	04_hilic_pos		C12 H25 N3 O4	Full match	No results	No results	No results	NA	275.185	5.242	0.2	231184	0	0	0		NA	No matches found	No matches found	0.3	0	0	0	0	NA	0	0	0	0	NA	0	0	0	0	0	0	0	0	0	0	0	0	0	0.1	0	0	0	0	0	0	0	0	0	0	0	0	0	0	0	0	0	0	0	0	0	0	0	0	0	0	NA	0	NA	0	0	0	0	0	NA	0	0	0	0	0	0	0	0	0	0	0	0	0	0	0	0	0	0	0	0	0	0	0	0	0	0	0	0	0	0	0	0	0	0	0	0	2.45658	0	0	0	0	NA	0	0	0	0	NA	0	0	0	0	0	0	0	0	0	0	0	0	0	0.45603	0	0.0140421	0	0.066991	0	0	0	0	0	0	0.00969267	0	0	0	0	0	0	0	0	0	0	0	0.0579967	0	0	0	NA	0	NA	0	0	0	0	0	NA	0	0	0	0	0	0	0	0	0	0	0.12506	0	0	0	0	0	0	0	0	0	0	0	0	0	0	0	0	0	0	0	0	0	0	0	0	0	1	PreferredDDA	FALSE	122525	25585.2	22739.1	9393.24	5985.04	NA	175641	12070.4	55658.9	141800	NA	6279.24	69262.8	42538.1	35525.6	43074.4	45762.1	68231.7	27960.1	47399.4	136082	80983.5	28851.6	70225.9	83602.1	129319	61954.3	36978.2	137738	55310.2	38890	76680.7	33460.6	104719	38869.3	113720	28877.3	34182.4	53003.1	47046.9	33674.1	34470	15056	50660.3	52652.9	32603.1	72702.2	67337.8	65524.5	19066.2	30925.5	NA	13146.2	NA	41207.8	29521.3	10810.3	6231.21	12386.7	NA	70477.7	76414.5	74452.6	63546.1	140704	66178.5	92661.9	56334	36988.9	77047	55947.1	85783.2	86073.8	106610	138140	53752	209907	81870.6	168485	52587.3	104630	42238.1	112654	228121	15915.3	14446.1	36705	32965.1	24019.8	15864.3	24660.5	44025.6	68069.1	28989.9	30441	14469.8	24660.5	44025.6	68069.1	28989.9	30441	14469.8	15056	50660.3	52652.9	32603.1	72702.2	67337.8	15915.3	14446.1	36705	32965.1	24019.8	15864.3	28877.3	34182.4	53003.1	47046.9	33674.1	34470	168485	52587.3	104630	42238.1	112654	228121	38890	76680.7	33460.6	104719	38869.3	113720	86073.8	106610	138140	53752	209907	81870.6	83602.1	129319	61954.3	50364.3	137738	55310.2	156784	95317.1	62585.2	130364	94662.5	145145	47308.6	80199.9	230250	137024	54240.9	118822	119248	139456	125974	107520	238070	111974	117193	71974.4	60109.4	72881.9	77429.4	115448	46317.6	33182	12150.8	7003.88	13922.6	NA	197421	19155.8	62560.6	159383	NA	15164.4	73649.5	21430.4	34760.2	NA	14776.4	NA	137718	28757.8	28219.2	10558	6727.19	NA
04_hilic_pos_3711_347.20314_0.824	04_hilic_pos		C20 H30 N O2 P	Full match	No results	No results	No results	NA	347.203	0.824	0.2	226435	0	0	0		NA	No matches found	No matches found	10.1	6.8	7	6.2	9.9	2.6	10	8.4	7	10	2.5	10	2.4	8.6	10	10	10	16	10	10	7.6	7.5	3.9	10	10	10	10	7.1	10	8.1	7	7.1	10	7	7	7	10	10	10	10	7	10	10	10	7.1	10	7	10	20	7	7	7	7	4	4	4.8	4	4	7	4	10	10.5	10	7.7	7	8.4	10	10	10	10	8.3	10	10	8.5	16	10	8	10	10	8.4	7	10	2.1	10	7	7	10	10.7	10	10	10.6	10	10	12	10	10	50.2825	33.9058	34.9926	30.7506	49.3153	13.1006	49.9969	41.8635	34.9926	50.0394	12.4947	49.9969	12.0748	43.0949	49.9969	50.0364	49.9969	79.9999	49.9969	49.9969	37.9454	37.6101	19.6518	49.9969	49.9969	49.9969	49.9969	35.3043	49.9969	40.5996	34.9926	35.4306	49.9969	34.9926	34.9926	34.9926	49.9969	49.9969	49.9969	49.9969	34.9926	49.9969	49.9969	49.9969	35.4993	49.9969	34.9926	49.9969	100	34.9926	34.9926	34.9926	34.9926	20.1417	19.987	24.1927	19.9983	19.987	34.9926	19.987	49.9969	52.7445	49.9969	38.6408	34.9926	41.8573	49.9969	49.9969	49.9969	49.9998	41.6465	49.9969	49.9969	42.4357	79.9999	49.9969	40.0314	49.9969	49.9969	41.8328	34.9926	49.9969	10.4163	49.9969	34.9926	34.9926	49.9969	53.4116	49.9969	49.9969	53.0367	49.9969	49.9969	59.9987	49.9969	49.9969	1	NoMSn	FALSE	33835.8	17470.3	19160.9	226435	119677	166104	19626.3	28754.3	17685.8	28490.3	61691.3	23428	76181.8	52163.7	8370.43	30727.2	9707.78	3693.72	8697.7	12787.7	13923.6	24308.4	117811	13579	22196.4	13586.7	16162.6	17125	13628.4	21108.8	16192.6	10714.9	6954.73	9738.51	18729.6	23003.9	12088.7	9296.13	10757.9	10935.2	8445.8	11244.6	13466.2	12781.1	21568.2	11516.8	9683.23	16709.7	17632	24384.6	15295.3	10746.7	8039.48	37104.7	25576.9	60570.2	57426.5	20980.1	6029.96	48304.1	6227.21	28199.8	9378.11	20517.3	10138.7	22334.2	11233.2	21108.3	21727.5	26407.9	25471.6	11951.7	7198.36	31379.6	2946.08	13948.6	20143.5	6308.64	19104.3	31367.2	10476.1	9506.34	46934.1	7614.02	5808.09	6547.54	6756.67	9249.95	9560.39	6207.12	11145.8	20637.8	8186.12	7334.39	6972.08	8255.53	11145.8	20637.8	8186.12	7334.39	6972.08	8255.53	13466.2	12781.1	21568.2	11516.8	9683.23	16709.7	5808.09	6547.54	6756.67	9249.95	9560.39	6207.12	12088.7	9296.13	10757.9	10935.2	8445.8	11244.6	19104.3	31367.2	10476.1	9506.34	46934.1	7614.02	16192.6	10714.9	6954.73	9738.51	18729.6	23003.9	7198.36	31379.6	2946.08	13948.6	20143.5	6308.64	22196.4	13586.7	16162.6	23324.2	13628.4	21108.8	19006.7	35715.3	36762.9	44682.1	43097.9	20222.2	14716.5	21636.9	23558.8	41129.8	221484	22975.7	10536.4	51464.6	15867.8	34715.3	17154.7	37789.4	128900	88261	14162.8	51990.4	16425.6	6249.77	28748.4	68080.9	64547.4	23581.6	6777.67	54293.8	22059.9	45633	19878.8	32023.2	177301	56578.5	19818.4	27408.3	17191.9	12079.3	9036.38	41705.7	38031.4	19636.6	23778.7	254513	134517	748298
04_hilic_pos_3712_404.13966_4.362	04_hilic_pos			No results	No results	No results	No results	NA	404.14	4.362	0.2	223819	0	0	0		NA	No matches found	No matches found	NA	NA	NA	NA	NA	NA	NA	NA	NA	NA	NA	NA	NA	NA	NA	NA	NA	NA	NA	NA	NA	NA	NA	NA	NA	NA	NA	NA	NA	NA	NA	NA	NA	NA	NA	NA	NA	NA	NA	NA	NA	NA	NA	NA	NA	NA	NA	NA	NA	NA	NA	NA	NA	NA	NA	NA	NA	NA	NA	NA	NA	NA	NA	NA	NA	NA	NA	NA	NA	NA	NA	NA	NA	NA	NA	NA	NA	NA	NA	NA	NA	NA	NA	NA	NA	NA	NA	NA	NA	NA	NA	NA	NA	NA	NA	NA	NA	NA	NA	NA	NA	NA	NA	NA	NA	NA	NA	NA	NA	NA	NA	NA	NA	NA	NA	NA	NA	NA	NA	NA	NA	NA	NA	NA	NA	NA	NA	NA	NA	NA	NA	NA	NA	NA	NA	NA	NA	NA	NA	NA	NA	NA	NA	NA	NA	NA	NA	NA	NA	NA	NA	NA	NA	NA	NA	NA	NA	NA	NA	NA	NA	NA	NA	NA	NA	NA	NA	NA	NA	NA	NA	NA	NA	NA	NA	NA	NA	NA	NA	NA	NA	NA	NA	NA	NA	NA	NA	NA	NA	NA	NA	NA	1	PreferredDDA	FALSE	NA	NA	NA	NA	NA	NA	NA	NA	NA	NA	NA	NA	NA	NA	NA	NA	NA	NA	NA	NA	NA	NA	NA	NA	NA	NA	NA	NA	NA	NA	NA	NA	NA	NA	NA	NA	NA	NA	NA	NA	NA	NA	NA	189856	NA	NA	NA	NA	NA	NA	NA	NA	NA	NA	NA	NA	NA	NA	NA	NA	NA	NA	NA	NA	NA	NA	NA	NA	NA	NA	NA	NA	NA	NA	NA	NA	NA	NA	NA	NA	NA	NA	NA	NA	NA	NA	NA	NA	NA	NA	NA	223819	NA	NA	NA	NA	NA	223819	NA	NA	NA	NA	NA	189856	NA	NA	NA	NA	NA	NA	NA	NA	NA	NA	NA	NA	NA	NA	NA	NA	NA	NA	NA	NA	NA	NA	NA	NA	NA	NA	NA	NA	NA	NA	NA	NA	NA	NA	NA	NA	NA	NA	NA	NA	NA	NA	NA	NA	NA	NA	NA	NA	NA	NA	NA	NA	NA	NA	NA	NA	NA	NA	NA	NA	NA	NA	NA	NA	NA	NA	NA	NA	NA	NA	NA	NA	NA	NA	NA	NA	NA	NA	NA	NA	NA	NA	NA	NA	NA	NA	NA	NA
04_hilic_pos_3713_346.14891_4.878	04_hilic_pos		C14 H18 N8 O3	Full match	No results	No results	No match	NA	346.149	4.878	0.2	221169	1	0	0		NA	No matches found	No matches found	NA	NA	NA	NA	NA	NA	0	NA	NA	0.1	NA	NA	NA	NA	NA	NA	NA	NA	NA	NA	NA	NA	NA	NA	NA	NA	NA	NA	NA	NA	NA	NA	NA	NA	NA	NA	0	0	0	0	0	0	0	0	0	0	0	0	0	NA	NA	0	NA	0	11	0	0	0	14	0	14	NA	14	NA	NA	14	14	NA	NA	14	NA	NA	NA	NA	NA	NA	NA	NA	NA	NA	NA	NA	NA	NA	0	0	0	0	0	0	0	0	0	0	0	0	NA	NA	NA	NA	NA	NA	0	NA	NA	0.395854	NA	NA	NA	NA	NA	NA	NA	NA	NA	NA	NA	NA	NA	NA	NA	NA	NA	NA	NA	NA	NA	NA	NA	NA	NA	NA	0	0	0	0	0	0	0	0	0	0	0	0	0	NA	NA	0	NA	0	78.5714	0	0	0	100	0	100	NA	100	NA	NA	100	100	NA	NA	100	NA	NA	NA	NA	NA	NA	NA	NA	NA	NA	NA	NA	NA	NA	0	0	0	0	0	0	0	0	0	0	0	0	1	NoMSn	FALSE	NA	NA	NA	NA	NA	NA	16652.2	NA	NA	16178	NA	NA	NA	NA	NA	NA	NA	NA	NA	NA	NA	NA	NA	NA	NA	NA	NA	NA	NA	NA	NA	NA	NA	NA	NA	NA	80166.2	39896.8	110525	39561.1	49809.6	46336.1	57192.2	45262.9	106978	50895.6	62790	37323	6992.16	NA	NA	8589.38	NA	7620.33	7901.27	11001.9	4462.8	5090.78	9738.4	12414.5	6222.78	NA	18941.4	NA	NA	8989.99	16172.9	NA	NA	14938.5	NA	NA	NA	NA	NA	NA	NA	NA	NA	NA	NA	NA	NA	NA	21423.3	19328.1	20881.1	125787	7912.94	15439.4	21404.4	129220	219209	26869.7	19484.6	131093	21404.4	129220	219209	26869.7	19484.6	131093	57192.2	45262.9	106978	50895.6	62790	37323	21423.3	19328.1	20881.1	125787	7912.94	15439.4	80166.2	39896.8	110525	39561.1	49809.6	46336.1	NA	NA	NA	NA	NA	NA	NA	NA	NA	NA	NA	NA	NA	NA	NA	NA	NA	NA	NA	NA	NA	NA	NA	NA	27364.6	NA	NA	25276	NA	NA	NA	NA	NA	NA	NA	NA	10528.9	NA	32048.8	NA	NA	15211.1	NA	NA	NA	NA	NA	NA	8881.03	12366.2	5016.19	5722.04	10946	13953.9	18717.1	NA	NA	18184.1	NA	NA	7859.19	NA	NA	9654.46	NA	8565.25	NA	NA	NA	NA	NA	NA
04_hilic_pos_3714_415.25688_3.327	04_hilic_pos		C21 H37 N O7	Full match	No results	No results	No results	NA	415.257	3.327	0.2	220792	0	0	0		NA	No matches found	No matches found	0	NA	NA	NA	0	NA	0	NA	0	0	0	NA	NA	NA	NA	NA	NA	NA	NA	NA	NA	NA	NA	NA	NA	NA	NA	NA	NA	NA	0	NA	NA	NA	NA	NA	NA	NA	NA	NA	0	0	0	NA	NA	NA	0	NA	NA	NA	2	0	NA	NA	2	NA	NA	NA	NA	0	NA	NA	NA	NA	NA	NA	NA	NA	NA	NA	NA	NA	NA	NA	NA	NA	NA	NA	NA	NA	NA	NA	NA	NA	0	NA	NA	NA	NA	0	NA	NA	0	NA	NA	0	0	NA	NA	NA	0	NA	0	NA	0	0	0	NA	NA	NA	NA	NA	NA	NA	NA	NA	NA	NA	NA	NA	NA	NA	NA	NA	NA	NA	0	NA	NA	NA	NA	NA	NA	NA	NA	NA	0	0	0	NA	NA	NA	0	NA	NA	NA	9.50915	0	NA	NA	9.50915	NA	NA	NA	NA	0.00504388	NA	NA	NA	NA	NA	NA	NA	NA	NA	NA	NA	NA	NA	NA	NA	NA	NA	NA	NA	NA	NA	NA	NA	NA	0	NA	NA	NA	NA	0	NA	NA	0	NA	NA	0	1	NoMSn	FALSE	20080.8	NA	NA	NA	36776.8	NA	217620	NA	5486.15	113451	2908.87	NA	NA	NA	NA	NA	NA	NA	NA	NA	NA	NA	NA	NA	NA	NA	NA	NA	NA	NA	6325.9	NA	NA	NA	NA	NA	NA	NA	NA	NA	41351.8	13448.7	126249	NA	NA	NA	12906.4	NA	NA	NA	4412.47	7984.71	NA	NA	2529.16	NA	NA	NA	NA	49305.1	NA	NA	NA	NA	NA	NA	NA	NA	NA	NA	NA	NA	NA	NA	NA	NA	NA	NA	NA	NA	NA	NA	NA	NA	9805.53	NA	NA	NA	NA	2640.9	NA	NA	6498.79	NA	NA	1894.71	NA	NA	6498.79	NA	NA	1894.71	126249	NA	NA	NA	12906.4	NA	9805.53	NA	NA	NA	NA	2640.9	NA	NA	NA	NA	41351.8	13448.7	NA	NA	NA	NA	NA	NA	6325.9	NA	NA	NA	NA	NA	NA	NA	NA	NA	NA	NA	NA	NA	NA	NA	NA	NA	NA	NA	NA	NA	NA	NA	NA	NA	NA	NA	NA	NA	NA	NA	NA	NA	NA	NA	NA	NA	NA	NA	NA	NA	2842.78	NA	NA	NA	NA	55419	244604	NA	6166.43	127519	8360.1	NA	NA	NA	4959.62	8974.82	NA	NA	22570.8	NA	NA	NA	41337.1	NA
04_hilic_pos_3716_389.06167_0.811	04_hilic_pos		C16 H15 N5 O3 S2	Full match	No results	No results	No results	NA	389.062	0.811	0.2	219356	0	0	0		NA	No matches found	No matches found	NA	NA	NA	NA	NA	NA	11	0	NA	NA	NA	NA	0	0	0	0	0	0	0	0	NA	16	0	0.1	0	0	0	0	0	0	0	0	0	0	0	7	NA	0	NA	0	0	0	0	0	NA	0	NA	0	15	NA	15	NA	NA	NA	15.1	NA	11	NA	15	NA	0	0	0	0	NA	0	0	0	0	0	0	14.2	0	0	0	0	NA	0	0.1	0	0	0	7	NA	0	0	0	0	0	0	0	NA	NA	0	0	0	NA	NA	NA	NA	NA	NA	68.75	0.205352	NA	NA	NA	NA	0	0	0.0884322	0	0.0309558	0	0	0	NA	100	0	0.534521	0	0	0	0.0200432	0.27969	0	0	0.141912	0.284086	0.137044	0	43.75	NA	0	NA	0	0.13732	0	0	0	NA	0	NA	0.165198	93.749	NA	93.749	NA	NA	NA	94.6305	NA	68.75	NA	93.749	NA	0	0	0	0	NA	0.121934	0	0.023276	0	0	0	88.5605	0	0	0	0	NA	0	0.465327	0.164661	0	0	43.75	NA	0.0335001	0.108377	0	0	0	0	0	NA	NA	0	0	0	1	NoMSn	FALSE	NA	NA	NA	NA	NA	NA	10309	43406.7	NA	NA	NA	NA	25925.8	7783.94	36183.8	6589.03	39068.9	8673.99	43434	28654.1	NA	2417.31	10217.9	104661	29629.5	37110.6	96193.4	55973.5	80112.2	13709.5	34882.1	77441.3	219356	117246	25840.3	9183.2	NA	18469	NA	28991	135480	18477.2	17610.7	9269.52	NA	151551	NA	55807.3	44398.4	NA	15013.5	NA	NA	NA	62615.3	NA	3619.22	NA	15699.1	NA	100621	27946.2	18843.6	21100.8	NA	47226.4	20358.7	40809.3	6922.42	31022.5	62963.7	8275.76	59319.7	53475.4	23660.3	13443.9	NA	109497	31125.4	42543	24822.1	43103.1	7701.77	NA	80738.1	92076.9	67450.6	29057.1	73535	6802.29	88150.7	NA	NA	52441.8	12959.3	36723	88150.7	NA	NA	52441.8	12959.3	36723	17610.7	9269.52	NA	151551	NA	55807.3	80738.1	92076.9	67450.6	29057.1	73535	6802.29	NA	18469	NA	28991	135480	18477.2	31125.4	42543	24822.1	43103.1	7701.77	NA	34882.1	77441.3	219356	117246	25840.3	9183.2	59319.7	53475.4	23660.3	13443.9	NA	109497	29629.5	37110.6	96193.4	76235.9	80112.2	13709.5	34447	69049.4	11712.7	52490.2	106535	14002.6	73490.3	48482.7	NA	4090.09	19209.6	177086	170251	51001.8	31883.3	35702.5	NA	79907.1	43866.4	13170.4	61223.1	11148.6	66104.5	14676.4	70379.6	NA	4068.01	NA	17645.8	NA	11587.3	68886.4	NA	NA	NA	NA	49903.9	NA	16875.1	NA	NA	NA	NA	NA	NA	NA	NA	NA
04_hilic_pos_3717_446.28177_0.835	04_hilic_pos		C23 H43 O6 P	Full match	No results	No results	No results	NA	446.282	0.835	0.2	219127	0	0	0		NA	No matches found	No matches found	7	9	NA	9	7.6	8	9.2	21	7	9.2	9	17	20	17	9.3	17	17	17	0	17	2	10.5	0	17	2	17	17	NA	17	0	0	5	21	17	NA	0	17	20	NA	2	17	17	17	20	20	17	20	17	NA	10	1.5	2	9	17	12.6	10	5.6	9.8	1	2	2	17	17	17	17	17	2.3	0	17	17	0	17	0	NA	17	17	2	17	0	17	17	0	13.6	0	17	17	17	21	2	17	17	12.4	5	2	21	21	30.4276	39.1268	NA	39.1268	33.0303	34.7773	40.0404	91.3042	30.4276	39.926	39.1268	73.913	86.7479	73.913	40.3639	73.913	73.913	73.913	0	73.913	8.67519	45.5026	0	73.913	8.67519	73.913	73.913	NA	73.913	0.141328	0	21.7272	91.3042	73.913	NA	0	73.913	86.9563	NA	8.67519	73.913	73.913	73.913	86.9563	86.9563	73.913	86.9563	73.913	NA	43.476	6.65036	8.67519	39.1268	73.913	54.9786	43.476	24.432	42.3923	4.32345	8.67519	8.67519	73.913	73.913	73.913	73.913	73.913	10.1618	0	73.913	73.913	0	73.913	0	NA	73.913	73.913	8.67519	73.913	0	73.913	73.913	0	58.9457	0	73.913	73.913	73.913	91.3042	8.67519	73.913	73.913	53.7733	21.7272	8.67519	91.3042	91.3042	1	NoMSn	FALSE	11511.9	8239.38	NA	29963	219127	21014.6	111417	5157.76	23610.1	90997.8	6727.65	18819.9	75611.8	6276.45	14784.8	21414.8	14114.7	3078.25	11201.8	8491.89	6013.34	18120.1	9682.44	12101.5	8545.2	11994.1	14124.3	NA	4264.13	15389.7	20283.7	5780.88	8319.76	10015.8	NA	12586.6	10921.8	3276.15	NA	5826.91	8597.98	10410.5	22668.4	3905.64	10004.7	15060.1	4507.68	10398.2	NA	20432.4	19250	13374.7	4677.88	9268.9	16586.9	15090.6	9696.94	11875.4	3826.43	22899.5	4279.18	14122.4	9842.59	18966.5	7431.59	10862.1	108764	18254.2	14335.9	22974.7	12627.3	18378.2	10154.6	NA	6041.67	7503.29	11242.8	13161.2	9510.16	14829.1	16623.7	5827.81	18606.9	14666.5	14160.4	10543.4	13384.8	19252.7	4292.52	6121.39	6945.74	21250.8	4410.62	8212.1	3135.08	5670.06	6945.74	21250.8	4410.62	8212.1	3135.08	5670.06	22668.4	3905.64	10004.7	15060.1	4507.68	10398.2	14160.4	10543.4	13384.8	19252.7	4292.52	6121.39	10921.8	3276.15	NA	5826.91	8597.98	10410.5	9510.16	14829.1	16623.7	5827.81	18606.9	14666.5	20283.7	5780.88	8319.76	10015.8	NA	12586.6	10154.6	NA	6041.67	7503.29	11242.8	13161.2	8545.2	11994.1	14124.3	NA	4264.13	15389.7	184028	30886	24256.4	38873.2	21365.5	31095.9	18953.4	14368.3	10174.6	30659.2	18203	20475.8	7240.37	25773.3	16653.7	32091.3	12574.2	18378.7	127935	10619.8	25015.9	36233.9	23882.1	5208.4	18643.7	16961.8	10899.4	13347.9	4300.91	25739.1	125233	8185.37	26537.8	102281	19335.3	45450	NA	22966	21637	15033.2	5257.94	10418.2	12939.4	9261.07	NA	33678.4	246298	94670.9
04_hilic_pos_3718_379.34505_0.661	04_hilic_pos		C24 H45 N O2	Full match	No results	No results	No results	NA	379.345	0.661	0.2	218316	0	0	0		NA	No matches found	No matches found	3	0	0	0	0	0	0	0	3	0	0	NA	0	0	0	0	0	0	0	0	0	0	0	0	NA	0	NA	0	0	NA	NA	0	0	NA	NA	0	0	0	0	0	0	0	0	0	0	0	0	NA	NA	0	0	NA	0	0	0	0	0	0	0	NA	0	NA	0	0	0	0	NA	0	0	NA	0	0	0	0	NA	0	0	0	0	0	0	0	NA	0	NA	0	NA	NA	0	0	NA	0	0	NA	NA	0	12.4995	0	0	0	0	0	0	0	12.4749	0	0	NA	0	0	0	0	0	0	0	0	0	0	0	0	NA	0	NA	0	0	NA	NA	0	0	NA	NA	0	0	0	0	0	0	0	0	0.188366	0	0	0	NA	NA	0	0	NA	0	0	0	0	0	0	0	NA	0	NA	0	0	0	0	NA	0	0	NA	0	0	0	0	NA	0	0	0	0	0	0	0	NA	0	NA	0	NA	NA	0	0	NA	0	0	NA	NA	0	1	PreferredDDA	FALSE	75415.7	4765.51	25540.5	24495.6	46257.5	103605	179447	4505.19	57200.7	40902.8	24803.9	NA	12038.2	29148.5	3648.84	68073.2	3732.33	7660.96	12099.1	7492.33	11136.1	12444.9	22870.1	9336.42	NA	20480.3	NA	15688.5	11471.4	NA	NA	13652.3	2704.22	NA	NA	33768.7	8776.31	11774.3	10985.4	4018.99	5813.52	6363.91	3145.86	52455	31009	3998.12	15734.4	NA	NA	123424	8171.11	NA	61436.9	30162.6	19780.7	13989.1	83718.8	20673	8843.93	NA	5922.7	NA	10312.6	10558	15995.8	11599.1	NA	28613.2	7563.6	NA	8262.8	6486.71	6915.69	11364.7	NA	2280.22	20064.3	5988.41	11992.3	4780.98	4947.93	20349.1	NA	7630.3	NA	12003.3	NA	NA	5510.42	12702.8	NA	11451.1	9227.74	NA	NA	7627.24	NA	11451.1	9227.74	NA	NA	7627.24	3145.86	52455	31009	3998.12	15734.4	NA	NA	12003.3	NA	NA	5510.42	12702.8	8776.31	11774.3	10985.4	4018.99	5813.52	6363.91	11992.3	4780.98	4947.93	20349.1	NA	7630.3	NA	13652.3	2704.22	NA	NA	33768.7	6915.69	11364.7	NA	2280.22	20064.3	5988.41	NA	20480.3	NA	21367.8	11471.4	NA	NA	48413.5	12797.6	NA	13980.7	10975.5	20471.7	12677	18842.3	21056.7	42995.9	15797.2	10021.2	NA	17448.9	17864.2	27065	19625.6	20368.6	49319.2	6173.84	115180	6315.11	12962.3	22233.5	15723.8	94099.9	23236.5	9940.58	NA	201699	7149.74	64293.6	45974.7	71286.3	NA	NA	138729	9184.33	NA	69055.1	33902.8	84767.3	5356.44	31695.8	27533	51993.5	466740
04_hilic_pos_3719_425.12007_3.924	04_hilic_pos		C19 H20 N7 O P S	Full match	No results	No results	No results	NA	425.12	3.924	0.2	217883	0	0	0		NA	No matches found	No matches found	11	11	11	11	11	11	2	11	11	18	11	11	11	11	11	11	11	11	11	11	11	11	11	11	11	11	11	11	11	11	11	11	11	11	11	11	13.7	11	11	11	11	11	11	11	11	11	11	11	NA	0	2.5	18	11	11	11	NA	NA	0	0	18	11	11	10.2	11	11	11	11	11	11	11	11	11	11	11	11	11	NA	11	11	11	11	11	11	11	11	11	11	11	11	11	11	11	11	11	11	11	57.8947	57.8947	57.8947	57.8947	57.8947	57.8947	10.5203	57.8947	57.8947	94.7368	57.8947	57.8947	57.8947	57.8947	57.8947	57.8947	57.8947	57.8947	57.8947	57.8947	57.8947	57.8947	57.8947	57.8947	57.8947	57.8947	57.8947	57.8947	57.8947	57.8947	57.8947	57.8947	57.8947	57.8947	57.8947	57.8947	72.2489	57.8947	57.8947	57.8947	57.8947	57.8947	57.8947	57.8947	57.8947	57.8947	57.8947	57.8947	NA	0	13.1845	94.7368	57.8947	57.8947	57.8947	NA	NA	0	0	94.7368	57.8947	57.8947	53.6205	57.8947	57.8947	57.8947	57.8947	57.8947	57.8947	57.8947	57.8947	57.8947	57.8947	57.8947	57.8947	57.8947	NA	57.8947	57.8947	57.8947	57.8947	57.8947	57.8947	57.8947	57.8947	57.8947	57.8947	57.8947	57.8947	57.8947	57.8947	57.8947	57.8947	57.8947	57.8947	57.8947	1	NoMSn	FALSE	6874.17	12456	6158.8	2426.03	4806.24	8414.1	5233.27	55231	10579.8	2915.86	9342	4727.94	8122.52	6936.89	10814.1	12378.6	6804.72	4397.63	10461.8	6494.58	9021.58	3529.48	5999.31	19706.9	13908.6	7106.18	18518.6	6224.48	3649.88	13396.9	8568.74	13481.8	5520.16	13812.7	5092.87	7961.13	12189	13181	11802.6	8721.59	11927.1	7136.35	6522.52	5215.51	7187.13	10651.5	3673.63	4340.5	NA	19529	217519	4357.7	4148.63	3463.19	5609.74	NA	NA	22459.3	217883	9435.41	63906.9	37513.2	44665.1	19901.7	16734.6	19224.7	32161.2	23214.3	4487.06	20132.5	22837.5	3862.13	4016.96	9811.2	17812.1	3504.28	NA	5333.95	12519.2	20183.1	18773.5	11796.6	8425.38	18366.9	3305.9	4629.29	3262.4	8905.34	14392.5	3436.47	3600.33	2627.38	4661.46	4655.09	3293.07	5774.32	3600.33	2627.38	4661.46	4655.09	3293.07	5774.32	6522.52	5215.51	7187.13	10651.5	3673.63	4340.5	3305.9	4629.29	3262.4	8905.34	14392.5	3436.47	12189	13181	11802.6	8721.59	11927.1	7136.35	12519.2	20183.1	18773.5	11796.6	8425.38	18366.9	8568.74	13481.8	5520.16	13812.7	5092.87	7961.13	4016.96	9811.2	17812.1	3504.28	NA	5333.95	13908.6	7106.18	18518.6	8477.74	3649.88	13396.9	54416.7	39278.6	7592.1	34064.2	38641.1	6534.72	17701.4	10988.8	15264.5	5971.89	11278.7	33344.1	108130	68461.5	75573.4	33673.7	28314.9	32528.2	13743.3	11737.2	18297.4	20944.6	11513.6	7440.8	6305.35	NA	NA	25244.2	244901	10605.4	5882.2	87651.6	11891.7	3277.43	26848.9	11418	NA	21950.6	244491	4898.05	4663.07	3892.63	7726.56	14000.5	7643.07	2726.86	5402.21	37905.5
04_hilic_pos_3720_314.07271_4.836	04_hilic_pos		C6 H15 N6 O7 P	Full match	No results	No results	No match	NA	314.073	4.836	0.2	216640	1	0	0		NA	No matches found	No matches found	0	0	0	0	0	0	0	0	0	0	0	0	0	0	0	0	0	0	0	0	0	0	0	0	0	0	0	0	0	0	0	0	0	0	0	0	0	0	0	0	0	0	0	0	0	0	0	0	0	0	0	0	0	0	0	0	0	0	0	0	0	0	0	0	0	0	0	0	0	0	0	0	0	0	0	0	0	0	0	0	0	0	0	0	0	0	0	0	0	0	0	0	0	0	0	0	0	0	0	0	0	0	0	0	0	0	0	0	0	0	0	0	0	0	0	0	0.201855	0.445918	0	0	0	0	0	0	0	0	0	0	0	0	0	0	0	0	0	0	0	0	0	0	0	0	0	0	0	0	0	0	0.194695	0	0	0.0458788	0.512484	0.313266	0	0	0	0	0	0	0.451547	0	0	0	0	0	0	0	0	0	0	0	0	0	0	0	0	0	0	0.619733	0	0	0	0	0	0	0	0	0	0	0	0	1	PreferredDDA	FALSE	31271.5	39227.2	51690.9	50521	29630.5	59820.8	32906.5	72258.3	39946.7	7850.48	60534.7	83170	87314.1	84949.4	72593.5	23628.4	74993.3	84040.6	40867.6	45197.2	161468	209662	48451.4	82585.9	42953.9	75848.1	57553.2	66710.4	101661	65648.7	35490.2	70312.2	57214.1	68844	80505.3	55754.8	47814.9	43033.8	82725.7	82029.2	61568.6	112194	42967.3	29196.3	62894.2	122298	46091.6	54313.5	46670.5	84510.3	110382	140035	117584	55335.9	46467.1	123395	147861	148007	75033.6	96019.2	106036	129447	88929.5	24973	196590	58709.8	54274.3	77494.3	44866.6	78542.3	80301.9	86115.1	68476.2	43941.8	110387	78958	116486	67186.1	163446	48975.1	68167.6	74942.7	97763.3	132613	84496	53670.6	78932.1	60670.5	113312	68007.5	67170.2	45156.6	10677.8	37207.6	58538.5	28494.7	67170.2	45156.6	10677.8	37207.6	58538.5	28494.7	42967.3	29196.3	62894.2	122298	46091.6	54313.5	84496	53670.6	78932.1	60670.5	113312	68007.5	47814.9	43033.8	82725.7	82029.2	61568.6	112194	163446	48975.1	68167.6	74942.7	97763.3	132613	35490.2	70312.2	57214.1	68844	80505.3	55754.8	68476.2	43941.8	110387	78958	116486	67186.1	42953.9	75848.1	57553.2	90859.5	101661	65648.7	91832	131120	75914.3	132894	135871	145707	69147.9	76473.7	273205	354749	91088.7	139735	179414	236240	150469	42254.4	332631	99337.1	147735	143734	122828	39979.2	126889	142197	52229	138696	166196	166360	84337.8	107926	36986.9	114674	44900.1	8823.94	173977	200855	52457.7	94989.5	124069	157400	132165	62197.6	35149.2	44091.4	64148.4	56785.6	33304.7	269493
04_hilic_pos_3721_512.37122_0.837	04_hilic_pos		C22 H54 N6 O3 P2	Full match	No results	No results	No results	NA	512.371	0.837	0.2	216525	0	0	0		NA	No matches found	No matches found	0	3	NA	3	NA	NA	NA	NA	NA	NA	NA	NA	NA	NA	NA	3.4	3	3	NA	NA	NA	3	NA	NA	NA	NA	3	3.1	6.3	NA	NA	NA	11	NA	NA	NA	NA	NA	NA	NA	NA	NA	NA	NA	11	NA	NA	NA	0	0	0	0	0	0	0	0	0	0	0	0	NA	0	0	NA	11	11	NA	0	NA	0	NA	NA	3	3	3	NA	11	NA	NA	3	11	3	0	11	NA	11	NA	NA	NA	NA	NA	NA	NA	NA	NA	NA	0	13.6172	NA	13.6172	NA	NA	NA	NA	NA	NA	NA	NA	NA	NA	NA	15.5754	13.6172	13.6172	NA	NA	NA	13.6172	NA	NA	NA	NA	13.6172	14.2333	28.5752	NA	NA	NA	49.9977	NA	NA	NA	NA	NA	NA	NA	NA	NA	NA	NA	49.9977	NA	NA	NA	0	0	0.123701	0	0	0	0	0	0	0.097543	0	0	NA	0	0	NA	49.9977	49.9977	NA	0	NA	0	NA	NA	13.6172	13.6172	13.6172	NA	49.9977	NA	NA	13.6172	49.9977	13.6172	0	49.9977	NA	49.9977	NA	NA	NA	NA	NA	NA	NA	NA	NA	NA	1	PreferredDDA	FALSE	60769.4	26390.7	NA	9377.6	NA	NA	NA	NA	NA	NA	NA	NA	NA	NA	NA	146406	7217.77	8270.61	NA	NA	NA	10254.8	NA	NA	NA	NA	5054.52	66014.5	16750.5	NA	NA	NA	2996.05	NA	NA	NA	NA	NA	NA	NA	NA	NA	NA	NA	7332.32	NA	NA	NA	188802	95607.9	173627	127457	194376	90569.9	216525	205995	132596	134688	188382	104103	NA	3755.24	11392	NA	3284.21	3470.62	NA	10693.5	NA	34814.5	NA	NA	5133.45	7427.91	5689.79	NA	6670.99	NA	NA	13628.9	4160.44	4770.24	9176.24	6783.22	NA	5241.11	NA	NA	NA	NA	NA	NA	NA	NA	NA	NA	NA	NA	NA	NA	NA	NA	NA	NA	7332.32	NA	NA	NA	NA	5241.11	NA	NA	NA	NA	NA	NA	NA	NA	NA	NA	NA	13628.9	4160.44	4770.24	9176.24	6783.22	NA	NA	2996.05	NA	NA	NA	5133.45	7427.91	5689.79	NA	6670.99	NA	NA	NA	5054.52	89911.8	16750.5	NA	NA	18093.4	NA	58906.1	NA	NA	NA	NA	NA	17351.1	NA	NA	NA	6853.32	19275.3	NA	5556.88	5872.29	NA	NA	NA	247719	12212.5	13993.9	243374	231538	149038	151389	211742	117012	NA	NA	NA	NA	NA	NA	212214	107463	195157	143262	218479	101801	68304.8	29663.2	NA	10540.4	NA	NA
04_hilic_pos_3722_338.22066_4.112	04_hilic_pos		C18 H30 N2 O4	Full match	No results	No results	No results	NA	338.221	4.112	0.2	215313	0	0	0		NA	No matches found	No matches found	0	0	0	0	6	0	0	0	0	0	0	0	0	0	0	0	0	0	0	0	0	0	0	0	0	0	0	0	0	0	0	0	0	0	0	0	0	0	0	0	0	0	0	0	0	0	0	0	0	0	0	0	7.8	7.5	0	0	0	0	0	0	0	0	0	0	0	0	0	0	0	0	0	0	0	0	0	0	0	0	0	0	0	0	0	0	0	0	0	0	0	0	0	0	0	0	0	0	0	0	0	0	33.3288	0	0	0	0	0	0	0	0	0	0	0	0	0	0	0	0	0	0	0	0	0	0	0	0	0	0	0	0	0	0	0	0	0	0	0	0	0	0	0	0	0	0	0	0	0	0	0	43.0873	41.4901	0	0	0	0	0	0	0	0	0	0	0	0	0	0	0	0	0	0	0	0	0	0	0	0	0	0	0	0	0	0	0	0	0	0	0	0	0	0	0	0	0	0	1	NoMSn	FALSE	26415.4	50523.4	6701.15	48627.2	6431.69	6971.59	10988.1	36881	6246.57	47790.9	41229.4	48634.2	9614.97	55737.2	38862.8	66639.8	3796.84	9488.84	10642.8	72706	39134.3	5339.46	67836.4	43647.1	5680.56	12164.1	10990.4	35023.3	11312.6	35164.5	24480.4	9123.45	4581.53	9747.27	8786.65	68210.3	82898.1	71532.4	12507.8	10968	9404.99	70881.7	58693.5	65499.9	76448	53916.8	60180.3	73683.1	15348.5	76332.8	9789.02	151991	18355.1	19164.8	27836.4	10608.9	214948	11688.9	39818.3	151404	7992.76	48081.5	60005.3	67349.9	7240.94	56331.7	17977.1	64424.7	20175.8	58091	60943.4	8271.4	6049.5	65058.6	13866.6	6694.92	5620.31	5522.88	13489	8462.79	49710.7	11075.3	6601.15	5848.47	14653.5	42105.4	5869.86	56544.5	53574.6	47754.3	46288.8	12002.4	44015.2	25524.6	42683.2	54895.5	46288.8	12002.4	44015.2	25524.6	42683.2	54895.5	58693.5	65499.9	76448	53916.8	60180.3	73683.1	14653.5	42105.4	5869.86	56544.5	53574.6	47754.3	82898.1	71532.4	12507.8	10968	9404.99	70881.7	13489	8462.79	49710.7	11075.3	6601.15	5848.47	24480.4	9123.45	4581.53	9747.27	8786.65	68210.3	6049.5	65058.6	13866.6	6694.92	5620.31	5522.88	5680.56	12164.1	10990.4	47701.7	11312.6	35164.5	30417.2	109007	34137.4	98289.9	103116	13995.2	18007.6	123019	66215.3	9034.36	127532	73850.9	13523.8	87748.7	101529	113956	12251.7	95313.2	16268.5	94307.3	65755.9	112755	6424.25	16055.1	31288.1	11924.4	241601	13138.3	44755.8	170178	12350.6	58530.1	7021.14	53716.9	118493	117452	17251.7	85798.1	11002.9	170838	20631.1	21541.2	29690.9	56788.3	8316.12	54657	7229.22	31407
04_hilic_pos_3723_355.25456_0.843	04_hilic_pos		C20 H37 N O2 S	Full match	No results	No results	No results	NA	355.255	0.843	0.2	212881	0	0	0		NA	No matches found	No matches found	NA	1	4.1	1	2	0	18	0	0	2.9	0	0	0	0	0	0	0	0	0	0	19	NA	0	0	0	0	0	0	0	0	0	0	0	0	0	0	2	0	NA	0	10.7	12	0	11	0	NA	19.2	12	11	11	1	11	7.3	11	11.2	4	7.3	11	9.8	11	0	0	0	0	19	0	0	0.1	0	0	0	0	0	0	0.1	0	19	0	0	11.8	0	0	0	0.2	0	5	5	0	0	19.7	5	NA	5	12	0	0	NA	4.75699	20.299	4.82811	9.98253	0	90	0	0.030568	14.3426	0	0	0.124635	0	0	0	0	0	0.0319347	0	95	NA	0	0	0	0	0	0	0	0	0	0.171149	0	0	0.0896971	0	9.98102	0	NA	0	53.6205	59.9985	0	54.9977	0	NA	96.0354	59.9985	54.9977	54.9977	4.9776	54.9977	36.3857	54.9977	55.8451	19.9869	36.2602	54.9977	48.9463	55.164	0.188305	0.0937618	0.147362	0	95	0	0	0.368721	0	0.166976	0	0	0.117876	0	0.315241	0	95	0	0	59.2197	0	0	0	1.08635	0	24.9912	24.9912	0	0	98.5376	24.9912	NA	24.9912	59.9985	0	0	1	NoMSn	FALSE	NA	24132.1	49888.1	40346	4760.91	6819.39	101702	48143.8	179325	14415.5	6530.19	10640.2	47664.2	172191	26000.3	24869.5	12901.1	15562.5	42711.5	53900.7	4414.91	NA	32792.9	40406.8	156103	130563	81114.1	4048.3	30724.8	22564.2	42114.4	36115.6	52790	39752.4	68437.5	54283.5	11796.3	8031.46	NA	9191.7	9304.11	8315.86	2816.99	4711.36	23744.4	NA	17766.2	7165.86	22625.8	19102.2	3529.78	45033.9	35382.7	14187.2	46015	6849.4	22560.3	18679.4	20770	97699.9	24359.3	12439.7	49162.5	21206.5	4205.62	24051.6	120352	32442.9	18053.1	61536.2	22514.9	18866.2	38195	109410	69988.6	22196.9	6230.11	26417.8	45061.9	212881	25758.5	33570	43494.8	30181.3	2988.88	4711.7	4808.18	8728.96	8570.23	3878.19	4440.69	NA	2991.82	16154.1	5958.15	5377.01	4440.69	NA	2991.82	16154.1	5958.15	5377.01	2816.99	4711.36	23744.4	NA	17766.2	7165.86	2988.88	4711.7	4808.18	8728.96	8570.23	3878.19	11796.3	8031.46	NA	9191.7	9304.11	8315.86	45061.9	212881	25758.5	33570	43494.8	30181.3	42114.4	36115.6	52790	39752.4	68437.5	54283.5	38195	109410	69988.6	22196.9	6230.11	26417.8	156103	130563	81114.1	5513.78	30724.8	22564.2	203635	54893.3	30545.9	104119	38095.1	31921.5	72267.9	91199.9	7470.04	NA	61650.7	68368.3	41215.9	22702.5	83183	35881.4	7115.91	40695.2	80647.8	291348	43992.5	42079.1	21828.7	26331.8	51720.8	7698.72	25357.8	20995.7	23345.5	109815	114313	76404.3	201561	16203.1	18767.8	25696.1	25431.4	21470.9	3967.47	50618.1	39770.2	15946.4	NA	27124.5	61911.2	45348.9	5351.26	30721.4
04_hilic_pos_3724_263.22495_0.63	04_hilic_pos		C11 H30 N5 P	Full match	No results	No results	No results	NA	263.225	0.63	0.2	212549	0	0	0		NA	No matches found	No matches found	0.1	5	0	NA	1.4	0	0	0	0	0	0	8	8.1	8	0	0	0	4.5	0	0	0	0.1	0	8	0	0	5.4	0	0	0	8	0	0	0	0	0	0	0	0	6	0	4.9	8	0	0	0	0	0	0	0	0	0	8	8	8	0	0	0	8	0	8	8	0	8	0	0	0	8	0.1	0	6.3	0.1	0.1	8	0	3.2	0	0	0	8	0	0	8	0	0	0.1	0	0	0	0	0	0	0	7.7	0	0	0.533255	45.4531	0	NA	12.6781	0	0.205294	0	0	0	0	72.7267	73.7473	72.7267	0.186628	0	0	40.7892	0	0	0.406944	0.534611	0	72.7267	0	0	48.6516	0	0	0	72.7267	0	0	0	0	0	0	0	0	54.9861	0	44.8395	72.7267	0	0.0889917	0	0	0	0	0	0	0.340553	72.7267	72.7267	72.7267	0.223586	0	0	72.7267	0	72.7267	72.7267	0	72.7267	0.454053	0	0	72.7267	0.469516	0	57.6438	0.581728	0.508509	72.7267	0	29.415	0	0	0	72.7267	0	0	72.7267	0.268316	0	0.821547	0	0	0	0	0	0	0.199086	70.0002	0	0	1	PreferredDDA	FALSE	82488.1	12185.6	10626.1	NA	52467.8	6495.98	85755.2	7257.69	30353.2	24807.5	2630.61	17674.2	74105.9	15760.1	39350.2	11421.7	5299.74	46450.3	9008.47	27017	171648	173922	12186.6	12097.2	10503.4	7387.4	15875.9	5952.69	9187.23	10359.7	9892.73	6869.4	2338.14	5681.15	10154.9	12383	6521.5	21865.6	9195.95	29215.2	6563.51	40828.9	19825	11570.3	97269.6	3887.56	32474.3	18559.5	6382.42	5664.36	7306.18	143680	14824.3	10821	44310.3	20953.1	7471.16	15204.5	41363.8	8512.61	9127.08	12740.8	4220.16	13080.3	212549	4955.71	12954.3	19604	168508	5831.11	29195	33184.6	89062.1	45418.1	7201.02	6606.18	18946.8	30969.7	9244.58	10032.2	4679.39	5408.84	10146.5	68146.9	3701.28	13764.8	5514.46	5021	5229.69	12196.5	8302.31	9063.04	33938.6	80950.1	7106.11	5785.83	8302.31	9063.04	33938.6	80950.1	7106.11	5785.83	19825	11570.3	97269.6	3887.56	32474.3	18559.5	3701.28	13764.8	5514.46	5021	5229.69	12196.5	6521.5	21865.6	9195.95	29215.2	6563.51	40828.9	9244.58	10032.2	4679.39	5408.84	10146.5	68146.9	9892.73	6869.4	2338.14	5681.15	10154.9	12383	89062.1	45418.1	7201.02	6606.18	18946.8	30969.7	10503.4	7387.4	15875.9	8107.56	9187.23	10359.7	21918.7	33169.9	285115	9866.23	49397.9	56148.4	15242.3	45712.8	290429	294276	22910.9	20468.5	15443	23252	7140.5	22131.9	359633	8385.05	125387	26666.2	66580.5	19325.4	8967.15	78593.9	49804.7	23551.3	8397.59	17089.9	46492.9	9568.17	96388.8	11518	34117	27883.6	7560.36	42683.3	7173.84	6366.74	8212.15	161496	16662.5	12162.8	92716.7	13696.6	13187	NA	58973.9	29264.4
04_hilic_pos_3725_493.22124_0.838	04_hilic_pos		C17 H40 N3 O9 P S	Full match	No results	No results	No results	NA	493.221	0.838	0.2	210657	0	0	0		NA	No matches found	No matches found	13	10	NA	13.2	NA	NA	0	NA	NA	2	NA	NA	NA	NA	13.1	13.2	13.2	NA	13.2	13.2	13.1	13.2	NA	NA	13.2	4	13.2	NA	13.2	NA	13.2	13.1	13.2	13.2	NA	NA	13.2	13.1	13	13	13.2	13.2	13.1	13.1	13	13.1	13	13.2	13	13.2	13.2	0	13.1	13.2	13	0	13	13.2	13.2	0	13.1	NA	13	13	13	13.2	13	13.2	13.2	13.2	13.2	13.2	13.1	13.1	13.2	NA	13.2	13.2	4	13.2	13.1	13.2	NA	13.2	13.2	13.2	13.1	13.2	13.1	13	13.2	13.2	13	13.1	13.2	13.2	76.4692	58.8229	NA	77.3604	NA	NA	0	NA	NA	11.7618	NA	NA	NA	NA	77.2603	77.567	77.4984	NA	77.5633	77.4329	77.0908	77.4616	NA	NA	77.5187	23.5285	77.567	NA	77.5842	NA	77.7929	77.2672	77.4256	77.5105	NA	NA	77.7256	76.9444	76.4692	76.4692	77.3656	77.4882	76.967	77.0635	76.4692	77.2449	76.4692	77.6233	76.4692	77.7889	77.3758	0	77.2062	77.3704	76.4692	0	76.4692	77.7401	77.4237	0.173985	77.2992	NA	76.4692	76.4692	76.4692	77.4198	76.4692	77.5206	77.5254	77.5421	77.6825	77.7446	77.2618	77.2987	77.4399	NA	77.5483	77.6378	23.5285	77.4681	77.2277	77.5972	NA	77.447	77.4184	77.4702	77.3044	77.4075	77.0627	76.4692	77.7208	77.368	76.4692	77.0956	77.5515	77.3922	1	NoMSn	FALSE	40261	10465.9	NA	38079.5	NA	NA	32071.5	NA	NA	3280.55	NA	NA	NA	NA	55083.5	140503	75641.7	NA	126215	114018	31708.3	66915.7	NA	NA	171886	9103.28	74333.4	NA	88409	NA	62367.1	76546.8	140301	89757.5	NA	NA	56640.4	43254.4	25529	39148.8	53310.9	63622.8	37923.7	82561.4	51498.1	132180	28601	38297.5	36228.4	91734.7	89222	30483.7	40286.1	46399.5	50832.5	23679.7	28296.1	58203.6	102445	210657	94208.6	NA	49318.8	48370.4	44095.1	97838.6	20894.1	110747	129537	45866.2	73239.6	57303.5	80616.5	50971.7	54657.1	NA	80484.2	120269	4705.76	46646.7	57759.9	168357	NA	82976.5	104504	74574.7	72025.4	112754	48359.5	11457.4	78041.1	59970	15634.4	58235.6	44526.1	78958.6	78041.1	59970	15634.4	58235.6	44526.1	78958.6	37923.7	82561.4	51498.1	132180	28601	38297.5	104504	74574.7	72025.4	112754	48359.5	11457.4	56640.4	43254.4	25529	39148.8	53310.9	63622.8	4705.76	46646.7	57759.9	168357	NA	82976.5	62367.1	76546.8	140301	89757.5	NA	NA	80616.5	50971.7	54657.1	NA	80484.2	120269	171886	9103.28	74333.4	NA	88409	NA	35352.7	187384	219177	77605.6	123921	96957.5	213555	192918	53650.5	113221	NA	NA	159401	NA	83447.4	81842.7	74608.9	165543	NA	NA	93201.2	237731	127986	NA	57135.8	26615.9	31804.8	65420.8	115148	236778	36048.4	NA	NA	3687.34	NA	NA	40720.7	103110	100286	34263.7	45281.6	52153	45253.3	11763.7	NA	42801.4	NA	NA
04_hilic_pos_3727_190.04119_2.833	04_hilic_pos		C6 H10 N2 O3 S	Full match	No results	No results	No results	NA	190.041	2.833	0.2	207447	0	0	0		NA	No matches found	No matches found	1.8	0	0	NA	0	0	0	0	0	0	0	0	NA	0	NA	0	NA	NA	0	0	NA	NA	NA	0	0	0	0	0	0	NA	0	0	0	0	0	0	0	0	0	0	0	0	0	0	0	0	0	0	0	0	0	0	0	0	0	0	0	0	0	0	0	NA	0	0	NA	0	0	0	0	0	0	0	NA	0	NA	NA	NA	0	0	0	NA	0	0	NA	0	0	0	0	0	0	0	0	0	0	0	0	30.5948	0	0	NA	0.083322	0	0	0	0	0	0	0	NA	0	NA	0	NA	NA	0	0	NA	NA	NA	0	0	0	0	0	0	NA	0	0	0.0267148	0	0	0	0	0	0	0	0	0	0	0	0	0	0	0	0	0	0	0	0	0	0	0	0	0	0	0	0	NA	0	0	NA	0	0	0	0	0	0	0	NA	0	NA	NA	NA	0	0	0	NA	0	0	NA	0	0	0	0	0	0	0	0	0	0	0	0	1	NoMSn	FALSE	33509.3	49406.4	28389.2	NA	78208.1	14901.1	140759	28825.7	126492	12004.5	5696.38	9680.02	NA	6215.2	NA	4028.67	NA	NA	12587.9	7073.53	NA	NA	NA	10949.7	83261.2	39431.9	62167.9	14572	43527.4	NA	96540.7	13288.2	65950.1	43717.4	207229	55598.6	33968.2	7560.12	10338	20509.4	35227.6	36808.5	42018.8	29470.4	17863.9	15337.3	13752.7	9960.08	10839.5	6439.22	4391.85	18922.3	5178.22	7348.39	14828.3	18689.6	9601.84	4978.63	7711.84	4360.88	2917.51	NA	5815.91	6220.29	NA	7077.29	28555.3	22287.4	8216.02	66302.9	15688.1	2627.35	NA	8103.13	NA	NA	NA	2110.59	10456.3	5555.19	NA	2931.21	1907.16	NA	24285.1	10059.3	24342.3	12383.4	20806.7	3945.01	15665.9	110991	9778.61	28964	11450.6	9628.84	15665.9	110991	9778.61	28964	11450.6	9628.84	42018.8	29470.4	17863.9	15337.3	13752.7	9960.08	24285.1	10059.3	24342.3	12383.4	20806.7	3945.01	33968.2	7560.12	10338	20509.4	35227.6	36808.5	10456.3	5555.19	NA	2931.21	1907.16	NA	96540.7	13288.2	65950.1	43717.4	207229	55598.6	NA	8103.13	NA	NA	NA	2110.59	83261.2	39431.9	62167.9	19847	43527.4	NA	48315.6	37710.3	13901.5	112184	26544.3	4445.48	21298.7	11968.4	NA	NA	NA	18526.9	4936.43	NA	9840.52	10524.7	NA	11974.8	NA	10516.1	NA	6816.51	NA	NA	16667	21007.1	10792.5	5595.97	8668.11	4901.62	158214	45746.3	142177	13493.1	16371.4	23377.2	12183.6	7237.68	4936.44	21268.6	5820.32	8259.6	37664.4	55532.8	35231	NA	87905.9	67129.6
04_hilic_pos_3728_812.6118_2.061	04_hilic_pos			No results	No results	No results	No results	NA	812.612	2.061	0.2	207176	0	0	0		NA	No matches found	No matches found	NA	NA	NA	NA	NA	NA	NA	NA	NA	NA	NA	NA	NA	NA	NA	NA	NA	NA	NA	NA	NA	NA	NA	NA	NA	NA	NA	NA	NA	NA	NA	NA	NA	NA	NA	NA	NA	NA	NA	NA	NA	NA	NA	NA	NA	NA	NA	NA	NA	NA	NA	NA	NA	NA	NA	NA	NA	NA	NA	NA	NA	NA	NA	NA	NA	NA	NA	NA	NA	NA	NA	NA	NA	NA	NA	NA	NA	NA	NA	NA	NA	NA	NA	NA	NA	NA	NA	NA	NA	NA	NA	NA	NA	NA	NA	NA	NA	NA	NA	NA	NA	NA	NA	NA	NA	NA	NA	NA	NA	NA	NA	NA	NA	NA	NA	NA	NA	NA	NA	NA	NA	NA	NA	NA	NA	NA	NA	NA	NA	NA	NA	NA	NA	NA	NA	NA	NA	NA	NA	NA	NA	NA	NA	NA	NA	NA	NA	NA	NA	NA	NA	NA	NA	NA	NA	NA	NA	NA	NA	NA	NA	NA	NA	NA	NA	NA	NA	NA	NA	NA	NA	NA	NA	NA	NA	NA	NA	NA	NA	NA	NA	NA	NA	NA	NA	NA	NA	NA	NA	NA	NA	NA	1	PreferredDDA	FALSE	NA	NA	NA	NA	NA	NA	NA	NA	NA	NA	NA	NA	NA	NA	NA	NA	NA	NA	NA	NA	NA	NA	NA	NA	NA	NA	NA	NA	NA	NA	NA	NA	NA	NA	NA	NA	NA	NA	NA	NA	NA	NA	NA	NA	NA	NA	NA	NA	NA	NA	NA	NA	NA	NA	NA	NA	NA	NA	NA	NA	NA	NA	NA	NA	NA	NA	NA	NA	NA	NA	NA	NA	NA	NA	NA	NA	NA	NA	NA	NA	NA	NA	NA	NA	NA	NA	NA	NA	NA	NA	NA	NA	207176	NA	NA	NA	NA	NA	207176	NA	NA	NA	NA	NA	NA	NA	NA	NA	NA	NA	NA	NA	NA	NA	NA	NA	NA	NA	NA	NA	NA	NA	NA	NA	NA	NA	NA	NA	NA	NA	NA	NA	NA	NA	NA	NA	NA	NA	NA	NA	NA	NA	NA	NA	NA	NA	NA	NA	NA	NA	NA	NA	NA	NA	NA	NA	NA	NA	NA	NA	NA	NA	NA	NA	NA	NA	NA	NA	NA	NA	NA	NA	NA	NA	NA	NA	NA	NA	NA	NA	NA	NA	NA	NA	NA	NA	NA	NA	NA	NA	NA	NA
04_hilic_pos_3731_284.09099_0.829	04_hilic_pos	MFCD08277028	C13 H16 O7	Full match	No results	Partial match	Full match	NA	284.091	0.829	0.2	206413	3	0	1	Other	NA	No matches found	No matches found	3.8	0	2	13	2	8	10.1	0	0	2	2	0	NA	0	NA	0	0	NA	0	0	0	0	NA	0	12	13	0	0	6	NA	0	6	0	NA	NA	0	0	0	0	0	6	0	0	0	0	1	0	0	12	12	12	12	12	12	12	12	12	12	12	12	0	12	3	1.4	0	12	NA	12	2	12	12	6.1	0	0	12	0	0	12	1	0	0	0	0	0	0	0	0	6	NA	0	NA	0	0	NA	0	NA	28.967	0	15.3842	100	15.3842	61.5384	77.9924	0	0	15.3842	15.3842	0	NA	0	NA	0	0	NA	0	0	0	0	NA	0	92.3076	99.9999	0	0	46.1536	NA	0	46.1536	0	NA	NA	0	0	0	0	0	46.1536	0	0	0	0.117975	7.68919	0	0	92.3076	92.3076	92.3076	92.3076	92.3076	92.3076	92.3076	92.3076	92.3076	92.3076	92.3076	92.3076	0	92.3076	22.8765	10.9305	0	92.3076	NA	92.3076	15.0506	92.3076	92.3076	47.2452	0	0	92.3076	0	0	92.3076	7.68919	0	0	0	0	0	0	0	0	46.1536	NA	0	NA	0	0	NA	0	NA	1	NoMSn	FALSE	87195.2	3979.75	13599	4091.7	6772.42	2274.86	34692.8	12598.4	13933	61669.7	22490.1	37082.9	NA	64169.3	NA	6138.91	3228.7	NA	28084.9	43530	2707.3	3082.82	NA	22361	7700.06	3719.32	2038.62	6430.06	7522.49	NA	9146.25	5292.2	6079.92	NA	NA	65869.8	32482.9	104469	20439.4	16225.3	3493.85	29347.3	7448.51	60564.2	38185.1	3606.44	14588.4	16552.2	77063.8	98444.4	57416.4	83650.2	44395.6	63694.8	60475.9	58866.3	53640.6	54671.9	54006.3	81945	9451.78	9174.06	44385.1	54257.5	4775.35	11878.4	NA	12494.7	103813	11573.8	7445.11	6664.81	6138.45	38832.2	4368.62	11041.6	2017.77	4327.44	2103.38	15957.4	11694.4	15015.1	28492.8	14609.2	7885.58	3573.46	2183.49	7248.58	NA	6731.63	NA	28489.6	3592.32	NA	36189.7	NA	NA	28489.6	3592.32	NA	36189.7	NA	7448.51	60564.2	38185.1	3606.44	14588.4	16552.2	7885.58	3573.46	2183.49	7248.58	NA	6731.63	32482.9	104469	20439.4	16225.3	3493.85	29347.3	2103.38	15957.4	11694.4	15015.1	28492.8	14609.2	9146.25	5292.2	6079.92	NA	NA	65869.8	6138.45	38832.2	4368.62	11041.6	2017.77	4327.44	7700.06	3719.32	2038.62	8757.74	7522.49	NA	NA	21141.1	175651	19582.9	12597.1	11276.9	47519.7	73652.8	4580.75	5216.13	NA	37834.9	15992.4	16742.7	75099.6	91803.8	8079.89	20098.2	NA	108574	NA	10387	5462.96	NA	67975	66165.7	60292.1	61451.2	60703.1	92106.2	38994.7	19993.7	15660.7	69316.8	64636.6	89555.2	86619.7	110652	64536.1	94022.8	49900.7	71593	98007.4	4473.23	16876.4	4599.07	7612.2	10248.2
04_hilic_pos_3732_387.33476_0.827	04_hilic_pos		C22 H45 N O4	Full match	No results	No results	No results	NA	387.335	0.827	0.2	203843	0	0	0		NA	No matches found	No matches found	0	1.3	0	0.5	0	0	7	0	0	1.5	0	0	0	0	0	0	0	0	0	NA	0.1	0	0	0	NA	0	0	0	0	0	0	0	0	21	0	21	0	0	21	0	0	0	21	0	0	0	0	21	0	0	4.4	0	0.2	0	0	0	0	0	1.2	0	0	0	0	0	0	0	0	0	0	0	0	0	0	0	0	0	0	0	0	0	0	0	0	0	0	0	0	0	0	0	0	0	0	21	0	0	0	5.70037	0	2.4774	0	0	31.8101	0	0	6.77845	0	0	0	0	0	0	0	0	0	NA	0.429538	0	0	0	NA	0	0	0	0	0	0	0	0	95.4545	0	95.4545	0	0	95.4545	0	0	0	95.4545	0	0	0	0	95.4545	0	0	19.9455	0	0.815397	0	0	0	0	0	5.29577	0	0	0	0	0	0	0	0	0	0	0	0	0	0	0	0	0	0	0	0	0	0	0	0	0	0	0	0	0	0	0	0	0	0	95.4545	0	0	1	PreferredDDA	FALSE	18065.2	90173.9	27959.5	19580.4	9351.99	45663.2	20994.2	4391.72	7861.22	71186.4	35393.8	15632.2	7448.73	7971.82	5350.64	15355.5	2284.66	5196.85	9397.06	NA	51702.9	5929.94	6903.98	5458.57	NA	13046.5	5306.48	7995.05	10338	2412.25	4017.4	2112.79	5481.33	18664.2	3291.01	13897.1	6513.49	5790.35	11874.6	4935.12	4463.49	6377.47	8493.48	15714.4	18477.6	5838.71	15511.9	12912.9	88049.9	135609	45818.3	7893.99	62758	47397.6	176894	4056.54	21201	21715.7	203843	41757.7	9158.8	4478.38	2903.5	3786.6	28768.7	9703.93	3944.01	14007.2	5495.89	5748.79	2976.59	4703.06	5668.07	6844.35	6126.04	3137.84	19811.2	4724.7	7310.41	2494.19	5975.41	11208.7	4562.56	14691.5	4143.08	8318.94	3530.49	4940.71	5659.42	12179.5	3391.8	7171.51	4153.97	7092.08	4167.74	3762.85	3391.8	7171.51	4153.97	7092.08	4167.74	3762.85	8493.48	15714.4	18477.6	5838.71	15511.9	12912.9	4143.08	8318.94	3530.49	4940.71	5659.42	12179.5	6513.49	5790.35	11874.6	4935.12	4463.49	6377.47	7310.41	2494.19	5975.41	11208.7	4562.56	14691.5	4017.4	2112.79	5481.33	18664.2	3291.01	13897.1	5668.07	6844.35	6126.04	3137.84	19811.2	4724.7	NA	13046.5	5306.48	10889.3	10338	2412.25	6673.27	23700.2	9299.05	9726.95	5036.39	7957.58	15899.8	NA	87481.3	10033.5	12979.5	9235.89	15496.7	8173.05	4912.73	6406.93	48676.6	16419	12603.2	13488.3	9053.29	25981.5	3865.65	8793.07	198829	4559.55	23829.9	24408.5	229120	46935.6	23597.5	6969.66	8836.01	80013.5	101722	37751.8	98968.1	152424	51499.8	8872.84	70540	53274.9	20305.2	101355	34697.7	22008.4	10511.6	205713
04_hilic_pos_3733_549.51183_0.701	04_hilic_pos		C35 H67 N O3	Full match	No results	No results	No results	NA	549.512	0.701	0.2	203542	0	0	0		NA	No matches found	No matches found	0	0	0	NA	NA	NA	NA	5	0	0	0	NA	NA	NA	NA	NA	NA	NA	NA	NA	0	NA	NA	NA	NA	NA	NA	NA	NA	NA	NA	NA	NA	NA	NA	NA	NA	NA	NA	NA	0	NA	NA	NA	NA	0.1	0	NA	NA	NA	NA	NA	NA	NA	NA	0	0	0	0	0	NA	NA	NA	NA	NA	NA	NA	NA	NA	NA	NA	15	NA	NA	NA	NA	NA	NA	NA	NA	NA	NA	NA	0	0	NA	NA	NA	0	0	0	NA	0	NA	NA	NA	0	0	0	NA	NA	NA	NA	19.9286	0	0	0	NA	NA	NA	NA	NA	NA	NA	NA	NA	0	NA	NA	NA	NA	NA	NA	NA	NA	NA	NA	NA	NA	NA	NA	NA	NA	NA	NA	NA	0	NA	NA	NA	NA	0.545682	0	NA	NA	NA	NA	NA	NA	NA	NA	0	0	0	0	0	NA	NA	NA	NA	NA	NA	NA	NA	NA	NA	NA	59.9803	NA	NA	NA	NA	NA	NA	NA	NA	NA	NA	NA	0	0	NA	NA	NA	0	0	0	NA	0	NA	NA	NA	1	NoMSn	FALSE	11808	16452.2	10045.5	NA	NA	NA	NA	4179.47	42688.5	8339.22	5369.57	NA	NA	NA	NA	NA	NA	NA	NA	NA	4823	NA	NA	NA	NA	NA	NA	NA	NA	NA	NA	NA	NA	NA	NA	NA	NA	NA	NA	NA	6721.15	NA	NA	NA	NA	6501.61	41394.8	NA	NA	NA	NA	NA	NA	NA	NA	5925.76	18361.2	24863	35543.2	203542	NA	NA	NA	NA	NA	NA	NA	NA	NA	NA	NA	2931.76	NA	NA	NA	NA	NA	NA	NA	NA	NA	NA	NA	9005.33	11667.1	NA	NA	NA	5488.22	7370.56	10922.1	NA	12699.2	NA	NA	NA	10922.1	NA	12699.2	NA	NA	NA	NA	NA	NA	6501.61	41394.8	NA	11667.1	NA	NA	NA	5488.22	7370.56	NA	NA	NA	NA	6721.15	NA	NA	NA	NA	NA	NA	9005.33	NA	NA	NA	NA	NA	NA	NA	NA	NA	NA	NA	NA	NA	NA	NA	NA	NA	NA	NA	NA	NA	NA	NA	4960.54	NA	NA	8160.51	NA	NA	NA	NA	NA	NA	NA	NA	NA	NA	NA	NA	NA	NA	NA	NA	6660.55	20638	27946	39950.6	228781	NA	6632.82	47981.9	9373.28	15432.2	NA	NA	NA	NA	NA	NA	NA	13272.1	18492.3	12466.5	NA	NA	NA
04_hilic_pos_3734_135.06967_0.833	04_hilic_pos			No results	No results	No results	No results	NA	135.07	0.833	0.2	200859	0	0	0		NA	No matches found	No matches found	NA	NA	NA	NA	NA	NA	NA	NA	NA	NA	NA	NA	NA	NA	NA	NA	NA	NA	NA	NA	NA	NA	NA	NA	NA	NA	NA	NA	NA	NA	NA	NA	NA	NA	NA	NA	NA	NA	NA	NA	NA	NA	NA	NA	NA	NA	NA	NA	NA	NA	NA	NA	NA	NA	NA	NA	NA	NA	NA	NA	NA	NA	NA	NA	NA	NA	NA	NA	NA	NA	NA	NA	NA	NA	NA	NA	NA	NA	NA	NA	NA	NA	NA	NA	NA	NA	NA	NA	NA	NA	NA	NA	NA	NA	NA	NA	NA	NA	NA	NA	NA	NA	NA	NA	NA	NA	NA	NA	NA	NA	NA	NA	NA	NA	NA	NA	NA	NA	NA	NA	NA	NA	NA	NA	NA	NA	NA	NA	NA	NA	NA	NA	NA	NA	NA	NA	NA	NA	NA	NA	NA	NA	NA	NA	NA	NA	NA	NA	NA	NA	NA	NA	NA	NA	NA	NA	NA	NA	NA	NA	NA	NA	NA	NA	NA	NA	NA	NA	NA	NA	NA	NA	NA	NA	NA	NA	NA	NA	NA	NA	NA	NA	NA	NA	NA	NA	NA	NA	NA	NA	NA	NA	1	NoMSn	FALSE	NA	NA	NA	NA	NA	NA	NA	NA	NA	NA	NA	NA	NA	NA	NA	NA	NA	NA	NA	NA	NA	NA	NA	NA	NA	NA	NA	NA	NA	NA	NA	NA	NA	NA	NA	NA	NA	NA	NA	NA	NA	NA	NA	NA	NA	NA	NA	NA	NA	NA	NA	NA	NA	NA	200859	NA	NA	150736	129656	NA	NA	NA	NA	NA	NA	NA	NA	NA	NA	69216.5	NA	NA	NA	NA	NA	NA	NA	NA	NA	NA	NA	NA	NA	NA	NA	NA	NA	NA	NA	NA	NA	NA	NA	NA	NA	NA	NA	NA	NA	NA	NA	NA	NA	NA	NA	NA	NA	NA	NA	NA	NA	NA	NA	NA	NA	NA	NA	NA	NA	NA	NA	NA	NA	NA	NA	NA	NA	NA	NA	NA	NA	NA	NA	NA	NA	NA	NA	NA	NA	NA	NA	NA	NA	NA	NA	NA	NA	117114	NA	NA	NA	NA	NA	NA	NA	NA	NA	NA	NA	NA	NA	NA	NA	NA	NA	NA	NA	NA	225765	NA	NA	169427	145733	NA	NA	NA	NA	NA	NA	NA	NA	NA	NA	NA	NA	NA	NA	NA	NA	NA	NA	NA
04_hilic_pos_3735_138.98055_1.742	04_hilic_pos			No results	No results	No results	No results	NA	138.981	1.742	0.2	197897	0	0	0		NA	No matches found	No matches found	NA	NA	NA	NA	NA	NA	NA	NA	NA	NA	NA	NA	NA	NA	NA	NA	NA	NA	NA	NA	NA	NA	NA	NA	NA	NA	NA	NA	NA	NA	NA	NA	NA	NA	NA	NA	NA	NA	NA	NA	NA	NA	NA	NA	NA	NA	NA	NA	NA	NA	NA	NA	NA	NA	NA	NA	NA	NA	NA	NA	NA	NA	NA	NA	NA	NA	NA	NA	NA	NA	NA	NA	NA	NA	NA	NA	NA	NA	NA	NA	NA	NA	NA	NA	NA	NA	NA	NA	NA	NA	NA	NA	NA	NA	NA	NA	NA	NA	NA	NA	NA	NA	NA	NA	NA	NA	NA	NA	NA	NA	NA	NA	NA	NA	NA	NA	NA	NA	NA	NA	NA	NA	NA	NA	NA	NA	NA	NA	NA	NA	NA	NA	NA	NA	NA	NA	NA	NA	NA	NA	NA	NA	NA	NA	NA	NA	NA	NA	NA	NA	NA	NA	NA	NA	NA	NA	NA	NA	NA	NA	NA	NA	NA	NA	NA	NA	NA	NA	NA	NA	NA	NA	NA	NA	NA	NA	NA	NA	NA	NA	NA	NA	NA	NA	NA	NA	NA	NA	NA	NA	NA	NA	1	PreferredDDA	FALSE	NA	NA	NA	NA	NA	NA	NA	NA	NA	NA	NA	NA	NA	NA	NA	NA	NA	NA	NA	NA	NA	NA	NA	NA	NA	NA	NA	NA	NA	NA	197897	NA	NA	NA	NA	NA	NA	NA	NA	NA	NA	NA	NA	NA	NA	NA	NA	NA	NA	NA	NA	NA	NA	NA	NA	NA	NA	NA	NA	NA	NA	NA	NA	NA	NA	NA	NA	NA	NA	NA	NA	NA	NA	NA	NA	NA	NA	NA	NA	NA	NA	NA	NA	NA	NA	NA	NA	NA	NA	NA	NA	NA	NA	NA	NA	NA	NA	NA	NA	NA	NA	NA	NA	NA	NA	NA	NA	NA	NA	NA	NA	NA	NA	NA	NA	NA	NA	NA	NA	NA	NA	NA	NA	NA	NA	NA	197897	NA	NA	NA	NA	NA	NA	NA	NA	NA	NA	NA	NA	NA	NA	NA	NA	NA	NA	NA	NA	NA	NA	NA	NA	NA	NA	NA	NA	NA	NA	NA	NA	NA	NA	NA	NA	NA	NA	NA	NA	NA	NA	NA	NA	NA	NA	NA	NA	NA	NA	NA	NA	NA	NA	NA	NA	NA	NA	NA	NA	NA	NA	NA	NA	NA
04_hilic_pos_3736_469.44933_0.679	04_hilic_pos		C29 H59 N O3	Full match	No results	No results	No results	NA	469.449	0.679	0.2	197656	0	0	0		NA	No matches found	No matches found	0	0	0	NA	NA	0	NA	NA	0	0	0	0	NA	0	NA	NA	NA	NA	NA	NA	0	0	0	NA	0	0	NA	NA	NA	0	0	0	0	0	0	NA	NA	NA	NA	NA	NA	NA	NA	NA	NA	NA	NA	NA	NA	NA	NA	0	0	0	0	NA	NA	NA	0	0	0	0	0.2	0	0.3	0	0	0	0	0	0	0	0	0	0	0	0.3	0	0	0	0	0	0	0	NA	NA	NA	NA	NA	NA	NA	NA	NA	NA	NA	NA	0.113107	0	0	NA	NA	0	NA	NA	0	0	0	0	NA	0	NA	NA	NA	NA	NA	NA	0	0	0	NA	0	0.167376	NA	NA	NA	0	0	0	0	0	0	NA	NA	NA	NA	NA	NA	NA	NA	NA	NA	NA	NA	NA	NA	NA	NA	0.0631947	0	0	0	NA	NA	NA	0	0.127341	0	0	0.74154	0	1.20713	0	0	0	0	0	0	0	0	0	0	0	1.37277	0	0	0	0	0	0	0	NA	NA	NA	NA	NA	NA	NA	NA	NA	NA	NA	NA	1	NoMSn	FALSE	132384	24448.8	48791.5	NA	NA	15778.9	NA	NA	180467	73936	12525.2	6699.64	NA	12634.6	NA	NA	NA	NA	NA	NA	79286.7	22423.3	12474.1	NA	10062.8	15573.9	NA	NA	NA	4545.77	16339.2	7567.21	4050.24	6534.11	12433.4	NA	NA	NA	NA	NA	NA	NA	NA	NA	NA	NA	NA	NA	NA	NA	NA	88331.8	13174.5	9188.88	7199.27	NA	NA	NA	18307.8	70891.2	6714.43	10978.4	36268.9	34369.3	132197	21729.1	32357.2	41043.6	46804	20058.8	7046.85	19003.1	7903.7	13583	13703	4561.71	197656	4326.21	9398.61	11648.8	12814.9	8613.67	6810.97	90499.3	NA	NA	NA	NA	NA	NA	NA	NA	NA	NA	NA	NA	NA	NA	NA	NA	NA	NA	NA	NA	NA	NA	NA	NA	NA	NA	NA	NA	NA	NA	NA	NA	NA	NA	NA	NA	9398.61	11648.8	12814.9	8613.67	6810.97	90499.3	16339.2	7567.21	4050.24	6534.11	12433.4	NA	7903.7	13583	13703	4561.71	197656	4326.21	10062.8	15573.9	NA	NA	NA	4545.77	54748.4	69445.7	79192.4	33939.5	11923.3	32153.3	NA	NA	134153	37940.2	23451.2	NA	11360.8	20035.7	61367	58152.9	223677	36765.7	NA	21377.7	NA	NA	NA	NA	8091.98	NA	NA	NA	20577.9	79681.8	NA	NA	202845	83104	35997.3	16179.6	NA	NA	NA	99285	14808.1	10328.3	148799	27480.4	60550.3	NA	NA	71084.1
04_hilic_pos_3737_380.07661_0.774	04_hilic_pos		C17 H21 N2 O2 P S2	Full match	No results	No results	No results	NA	380.077	0.774	0.2	195488	0	0	0		NA	No matches found	No matches found	0	0	1	0	1	11	0.1	11	1	0	0	11	3.7	1	0	0	0	0.1	0	0	0	0	11	11	0	0	0	11	0	0	0	0	0.1	0	1	11	0	0	0	0	0	0	0	0	0	0	0	0	0	1	0.2	0	0	0	0	7.1	6.5	0	0	0	0	1	0	0	0	0	0	0	0	0	0	0	0	0	0	5.8	0	0	0	0	0	0	11	0	0	0	0	0	0	0	0	0	0	0	0	0	0	0	5.87049	0	5.87049	64.7059	0.481446	64.7059	5.87049	0	0	64.7059	21.606	5.87049	0	0	0	0.440017	0	0	0.0543952	0.0274131	64.7059	64.7059	0	0	0	64.7059	0.0921594	0	0	0	0.322169	0	5.87049	64.7059	0	0	0	0	0.100522	0	0.188617	0	0.0687279	0	0	0	0	5.87049	1.4256	0	0	0	0.2848	41.6339	38.026	0	0.0291288	0	0.130232	5.87049	0.0791778	0	0	0	0	0	0	0	0	0	0	0	0	34.3034	0	0.00882487	0	0.0102589	0	0	64.7059	0	0	0	0	0	0	0	0	0	0.202084	0	0	0	1	NoMSn	FALSE	93949.5	82949.9	107410	10448.6	88003.5	19732.9	96191.7	2769.49	78732.6	47584.8	4491.73	8190.41	41191.9	19642.7	19030.6	79206.6	30643.5	24786.8	41594.1	49817.5	27869.4	96766.3	17808.4	17587	79642	104955	134268	10495.3	195488	2559.54	63640.4	80102.4	77836.8	92031.7	32139.2	41857.9	168742	23453	11020.2	79450.2	86570	122142	36994.1	157201	154625	162813	7144.28	94579.6	40611.8	30695.5	44080.8	37868.3	18093	84138.3	33462	32372.7	33598.2	24910.6	28080.5	36788.9	46808	26326.1	26955	28005.2	76024.7	54398.1	35562	51529.6	63904.3	64136.6	26851.6	77649.5	118409	101259	97046.5	45051.2	28095.2	54209.2	7146.04	155620	107143	79324.8	10494.7	95872.7	47122.4	82081.4	47593.7	159889	41173	52525.8	24412.8	68968.6	26744.1	107866	20667.7	61721.2	24412.8	68968.6	26744.1	107866	20667.7	61721.2	36994.1	157201	154625	162813	7144.28	94579.6	47122.4	82081.4	47593.7	159889	41173	52525.8	168742	23453	11020.2	79450.2	86570	122142	7146.04	155620	107143	79324.8	10494.7	95872.7	63640.4	80102.4	77836.8	92031.7	32139.2	41857.9	118409	101259	97046.5	45051.2	28095.2	54209.2	79642	104955	134268	14294.6	195488	2559.54	60170.9	87188	108126	108519	45432.8	131383	70377.2	84291.3	47155	163729	33479.7	29757.2	79199.1	48045.1	45607.8	47384.8	128634	92041.7	69696.6	33235.4	32199.9	134018	51848.8	41939.2	37611.3	36387	37764.4	27999.5	31562.4	41350.8	108119	4395.19	88495.5	53485.4	12909.2	19779.8	45647.7	34501.7	49546.8	42563.9	20336.6	94571.5	105599	93235.7	133296	11744.3	98915.9	88896.6
04_hilic_pos_3739_158.96278_0.891	04_hilic_pos			No results	No results	No results	No results	NA	158.963	0.891	0.2	193458	0	0	0		NA	No matches found	No matches found	NA	NA	NA	NA	NA	NA	NA	NA	NA	NA	NA	NA	NA	NA	NA	NA	NA	NA	NA	NA	NA	NA	NA	NA	NA	NA	NA	NA	NA	NA	NA	NA	NA	NA	NA	NA	NA	NA	NA	NA	NA	NA	NA	NA	NA	NA	NA	NA	NA	NA	NA	NA	NA	NA	NA	NA	NA	NA	NA	NA	NA	NA	NA	NA	NA	NA	NA	NA	NA	NA	NA	NA	NA	NA	NA	NA	NA	NA	NA	NA	NA	NA	NA	NA	NA	NA	NA	NA	NA	NA	NA	NA	NA	NA	NA	NA	NA	NA	NA	NA	NA	NA	NA	NA	NA	NA	NA	NA	NA	NA	NA	NA	NA	NA	NA	NA	NA	NA	NA	NA	NA	NA	NA	NA	NA	NA	NA	NA	NA	NA	NA	NA	NA	NA	NA	NA	NA	NA	NA	NA	NA	NA	NA	NA	NA	NA	NA	NA	NA	NA	NA	NA	NA	NA	NA	NA	NA	NA	NA	NA	NA	NA	NA	NA	NA	NA	NA	NA	NA	NA	NA	NA	NA	NA	NA	NA	NA	NA	NA	NA	NA	NA	NA	NA	NA	NA	NA	NA	NA	NA	NA	NA	2	OtherDDA	FALSE	NA	NA	NA	NA	NA	NA	NA	NA	NA	NA	NA	NA	NA	NA	NA	NA	NA	NA	NA	NA	NA	NA	NA	NA	NA	NA	NA	NA	NA	NA	NA	NA	NA	NA	NA	NA	NA	NA	NA	NA	NA	NA	NA	NA	NA	NA	NA	NA	NA	NA	NA	NA	NA	NA	NA	NA	NA	NA	NA	NA	NA	NA	NA	NA	NA	NA	NA	NA	NA	NA	NA	NA	NA	NA	NA	NA	NA	NA	NA	193458	NA	NA	NA	NA	NA	NA	NA	NA	NA	NA	NA	NA	NA	NA	NA	NA	NA	NA	NA	NA	NA	NA	NA	NA	NA	NA	NA	NA	NA	NA	NA	NA	NA	NA	NA	NA	NA	NA	NA	NA	NA	193458	NA	NA	NA	NA	NA	NA	NA	NA	NA	NA	NA	NA	NA	NA	NA	NA	NA	NA	NA	NA	NA	NA	NA	NA	NA	NA	NA	NA	NA	NA	NA	NA	NA	NA	NA	NA	NA	NA	NA	NA	NA	NA	NA	NA	NA	NA	NA	NA	NA	NA	NA	NA	NA	NA	NA	NA	NA	NA	NA	NA	NA	NA	NA	NA	NA	NA	NA	NA	NA	NA
04_hilic_pos_3740_403.05556_0.611	04_hilic_pos			No results	No results	No results	No results	NA	403.056	0.611	0.2	192001	0	0	0		NA	No matches found	No matches found	NA	NA	NA	NA	NA	NA	NA	NA	NA	NA	NA	NA	NA	NA	NA	NA	NA	NA	NA	NA	NA	NA	NA	NA	NA	NA	NA	NA	NA	NA	NA	NA	NA	NA	NA	NA	NA	NA	NA	NA	NA	NA	NA	NA	NA	NA	NA	NA	NA	NA	NA	NA	NA	NA	NA	NA	NA	NA	NA	NA	NA	NA	NA	NA	NA	NA	NA	NA	NA	NA	NA	NA	NA	NA	NA	NA	NA	NA	NA	NA	NA	NA	NA	NA	NA	NA	NA	NA	NA	NA	NA	NA	NA	NA	NA	NA	NA	NA	NA	NA	NA	NA	NA	NA	NA	NA	NA	NA	NA	NA	NA	NA	NA	NA	NA	NA	NA	NA	NA	NA	NA	NA	NA	NA	NA	NA	NA	NA	NA	NA	NA	NA	NA	NA	NA	NA	NA	NA	NA	NA	NA	NA	NA	NA	NA	NA	NA	NA	NA	NA	NA	NA	NA	NA	NA	NA	NA	NA	NA	NA	NA	NA	NA	NA	NA	NA	NA	NA	NA	NA	NA	NA	NA	NA	NA	NA	NA	NA	NA	NA	NA	NA	NA	NA	NA	NA	NA	NA	NA	NA	NA	NA	1	PreferredDDA	FALSE	NA	NA	NA	NA	NA	NA	NA	NA	NA	NA	NA	NA	NA	NA	NA	NA	NA	NA	NA	NA	192001	NA	NA	NA	NA	NA	NA	NA	NA	NA	NA	NA	NA	NA	NA	NA	NA	NA	NA	NA	NA	NA	NA	NA	NA	NA	NA	NA	NA	NA	NA	NA	NA	NA	NA	NA	NA	NA	NA	NA	NA	NA	NA	NA	NA	NA	NA	NA	NA	NA	NA	NA	NA	NA	NA	NA	NA	NA	NA	NA	NA	NA	NA	NA	NA	NA	NA	NA	NA	NA	NA	NA	NA	NA	NA	NA	NA	NA	NA	NA	NA	NA	NA	NA	NA	NA	NA	NA	NA	NA	NA	NA	NA	NA	NA	NA	NA	NA	NA	NA	NA	NA	NA	NA	NA	NA	NA	NA	NA	NA	NA	NA	NA	NA	NA	NA	NA	NA	NA	NA	NA	NA	NA	NA	NA	NA	NA	NA	NA	NA	NA	NA	324866	NA	NA	NA	NA	NA	NA	NA	NA	NA	NA	NA	NA	NA	NA	NA	NA	NA	NA	NA	NA	NA	NA	NA	NA	NA	NA	NA	NA	NA	NA	NA	NA	NA	NA	NA	NA	NA	NA	NA
04_hilic_pos_3741_288.16854_4.688	04_hilic_pos		C14 H20 N6 O	Full match	No results	No results	No results	NA	288.169	4.688	0.2	189444	0	0	0		NA	No matches found	No matches found	NA	NA	NA	NA	NA	NA	NA	NA	NA	NA	5	NA	NA	NA	NA	NA	NA	NA	NA	NA	NA	NA	NA	NA	NA	NA	NA	NA	NA	NA	NA	NA	NA	NA	NA	NA	NA	NA	NA	NA	NA	NA	NA	NA	NA	NA	NA	NA	NA	NA	0	0	NA	NA	NA	0	0	NA	NA	0	NA	NA	NA	NA	NA	NA	NA	NA	NA	NA	NA	NA	NA	NA	NA	NA	NA	NA	NA	NA	NA	NA	NA	NA	NA	NA	NA	0	NA	NA	NA	NA	0	NA	NA	NA	NA	NA	NA	NA	NA	NA	NA	NA	NA	NA	35.7106	NA	NA	NA	NA	NA	NA	NA	NA	NA	NA	NA	NA	NA	NA	NA	NA	NA	NA	NA	NA	NA	NA	NA	NA	NA	NA	NA	NA	NA	NA	NA	NA	NA	NA	NA	NA	NA	NA	NA	0	0	NA	NA	NA	0	0	NA	NA	0	NA	NA	NA	NA	NA	NA	NA	NA	NA	NA	NA	NA	NA	NA	NA	NA	NA	NA	NA	NA	NA	NA	NA	NA	NA	NA	NA	0	NA	NA	NA	NA	0	NA	NA	NA	1	NoMSn	FALSE	NA	NA	NA	NA	NA	NA	NA	NA	NA	NA	7255.34	NA	NA	NA	NA	NA	NA	NA	NA	NA	NA	NA	NA	NA	NA	NA	NA	NA	NA	NA	NA	NA	NA	NA	NA	NA	NA	NA	NA	NA	NA	NA	NA	NA	NA	NA	NA	NA	NA	NA	8917.57	78648.9	NA	NA	NA	176635	65227.9	NA	NA	111547	NA	NA	NA	NA	NA	NA	NA	NA	NA	NA	NA	NA	NA	NA	NA	NA	NA	NA	NA	NA	NA	NA	NA	NA	NA	NA	NA	28436.1	NA	NA	NA	NA	15375.5	NA	NA	NA	NA	NA	15375.5	NA	NA	NA	NA	NA	NA	NA	NA	NA	NA	NA	NA	28436.1	NA	NA	NA	NA	NA	NA	NA	NA	NA	NA	NA	NA	NA	NA	NA	NA	NA	NA	NA	NA	NA	NA	NA	NA	NA	NA	NA	NA	NA	NA	NA	NA	NA	NA	NA	NA	NA	NA	NA	NA	NA	NA	NA	NA	NA	NA	NA	NA	NA	NA	NA	NA	NA	NA	NA	NA	NA	198537	73316.1	NA	NA	125378	NA	NA	NA	NA	20851.9	NA	NA	NA	10023.4	88401.4	NA	NA	NA	NA	NA	NA	NA	NA
04_hilic_pos_3743_432.38127_0.797	04_hilic_pos		C25 H52 O5	Full match	No results	No results	No results	NA	432.381	0.797	0.2	187080	0	0	0		NA	No matches found	No matches found	0	2	NA	3	0	NA	0	NA	0	0.1	NA	NA	NA	2	NA	NA	NA	3	NA	NA	7	3	NA	NA	NA	3	NA	3	3	NA	NA	NA	NA	NA	NA	NA	NA	NA	0	NA	NA	NA	NA	NA	NA	3	0	NA	0	0	0	0	0	0	0	0	0	0	0	0	NA	NA	NA	NA	3	3	NA	NA	NA	3	NA	NA	NA	3	NA	NA	0	NA	NA	NA	NA	3	NA	0	0	3	NA	NA	NA	0	NA	0	NA	NA	NA	NA	0	7.97148	NA	11.975	0	NA	0	NA	0	0.237017	NA	NA	NA	7.97148	NA	NA	NA	11.975	NA	NA	27.9876	12.0057	NA	NA	NA	11.975	NA	11.975	11.975	NA	NA	NA	NA	NA	NA	NA	NA	NA	0	NA	NA	NA	NA	NA	NA	11.975	0	NA	0	0	0	0	0.171182	0	0	0	0	0	0	0.031182	NA	NA	NA	NA	11.975	11.975	NA	NA	NA	11.975	NA	NA	NA	11.975	NA	NA	0	NA	NA	NA	NA	11.975	NA	0	0	11.975	NA	NA	NA	0	NA	0	NA	NA	NA	NA	1	NoMSn	FALSE	15514	11397.9	NA	6462.28	19879.1	NA	9467.99	NA	4977.4	27995.7	NA	NA	NA	8190.54	NA	NA	NA	5891.71	NA	NA	3678.29	21167	NA	NA	NA	4183.06	NA	8438.05	9161.94	NA	NA	NA	NA	NA	NA	NA	NA	NA	4016.3	NA	NA	NA	NA	NA	NA	4370.33	16809.4	NA	13085.1	10755.1	11059.3	187080	18300.7	16459.8	15410.9	17552.8	24946.7	10128.2	17158.7	152184	NA	NA	NA	NA	6489.24	4292.13	NA	NA	NA	1727.67	NA	NA	NA	3453.26	NA	NA	3539	NA	NA	NA	NA	6124.23	NA	4008.87	2920.02	3646.64	NA	NA	NA	8685.65	NA	3365.56	NA	NA	NA	NA	NA	3365.56	NA	NA	NA	NA	NA	NA	NA	4370.33	16809.4	NA	2920.02	3646.64	NA	NA	NA	8685.65	NA	NA	4016.3	NA	NA	NA	NA	NA	NA	6124.23	NA	4008.87	NA	NA	NA	NA	NA	NA	NA	3453.26	NA	NA	3539	NA	NA	4183.06	NA	11492.6	9161.94	NA	NA	NA	NA	2923.21	NA	NA	NA	NA	6223.67	35814.6	NA	NA	NA	NA	NA	NA	10979.8	7262.29	NA	13858.4	NA	NA	NA	9968.78	17321.8	19729.3	28040.1	11384.1	19286.4	171055	10642	NA	5594.6	31467.2	NA	NA	14707.7	12088.8	12430.6	210278	20569.9	18500.8	17437.7	12811.2	NA	7263.61	22344.1	NA
04_hilic_pos_3744_455.43355_0.681	04_hilic_pos		C28 H57 N O3	Full match	No results	No results	No results	NA	455.434	0.681	0.2	185100	0	0	0		NA	No matches found	No matches found	0	0	0	NA	NA	NA	0	NA	0	0	0	0	NA	NA	NA	NA	NA	NA	0	NA	0	0	NA	NA	NA	0	NA	NA	NA	NA	0	0	0	0	NA	NA	NA	0	0	0	NA	0	NA	0	0	0	0	0	NA	0	NA	0	0	0	0	NA	NA	NA	0	0	0	0.1	0	0	0.1	0	0.1	0	0	0	0	0	0	0	0	0	0.3	0	0	0	0	0	0	0	NA	NA	NA	0	NA	NA	NA	0	NA	NA	NA	0	0	0	0	NA	NA	NA	0	NA	0	0	0	0	NA	NA	NA	NA	NA	NA	0	NA	0	0	NA	NA	NA	0	NA	NA	NA	NA	0	0	0	0	NA	NA	NA	0	0	0.11082	NA	0	NA	0	0.0434925	0	0	0	NA	0	NA	0	0.144102	0	0	NA	NA	NA	0	0	0	0.407653	0	0	0.493363	0	0.236115	0	0	0	0	0.159831	0	0	0	0	1.21396	0	0	0	0	0	0	0.0113301	NA	NA	NA	0	NA	NA	NA	0	NA	NA	NA	0	1	NoMSn	FALSE	85599.1	31621.5	51308.6	NA	NA	NA	7556.96	NA	184831	104917	29246.4	7565.39	NA	NA	NA	NA	NA	NA	16179.6	NA	76698.2	20422.6	NA	NA	NA	13136.2	NA	NA	NA	NA	22399.1	5364.72	4814.68	7767.5	NA	NA	NA	30966	31919.8	58904.7	NA	9782.28	NA	12423	47054.1	15942.8	54098	15437.2	NA	25150.2	NA	82032.4	24313	19652.8	15380.6	NA	NA	NA	36028.1	86688.5	10147	16957.6	27394.9	21161.1	120666	15046.4	27883.7	26591.1	35157.1	16247.8	10061.8	18631.1	6936.01	16333.7	11389.6	8470.87	176310	4523.24	13393.5	8583.49	17915.6	8805.49	8585.11	75441.4	NA	NA	NA	22982.5	NA	NA	NA	10394.1	NA	NA	NA	47962.4	NA	10394.1	NA	NA	NA	47962.4	NA	12423	47054.1	15942.8	54098	15437.2	NA	NA	NA	22982.5	NA	NA	NA	30966	31919.8	58904.7	NA	9782.28	13393.5	8583.49	17915.6	8805.49	8585.11	75441.4	22399.1	5364.72	4814.68	7767.5	NA	NA	6936.01	16333.7	11389.6	8470.87	176310	4523.24	NA	13136.2	NA	NA	NA	NA	47179.2	44992.2	59485.9	27491.2	17024.6	31523.9	27375.9	NA	129773	34555.1	NA	NA	17168.8	30947.6	46352.1	35804.5	204167	25458.5	NA	NA	NA	NA	NA	NA	17287.8	NA	NA	NA	40495.6	97437.9	8494.03	NA	207750	117927	84054.2	18270.4	NA	28268.9	NA	92204.4	27327.8	22089.8	96213.4	35542.6	63674	NA	NA	NA
04_hilic_pos_3745_365.30428_0.838	04_hilic_pos		C21 H39 N3 O2	Full match	No results	No results	No results	NA	365.304	0.838	0.2	183416	0	0	0		NA	No matches found	No matches found	18	16.3	13	16.4	16.4	13.1	13.1	13	16	13	15	NA	13	NA	13	13	13	13	13	13	13	13	13	13	NA	13	NA	13	13	NA	NA	13	13	5	NA	13	13	13	13	13	13	13	17	13.2	13	13	13	NA	17	17	5	NA	17	17	12.8	13	0	17	11	17	13	NA	13	13	5	13	NA	13.1	0	17	13	16.9	13	13	NA	13	13	13	13	13	0	5	NA	13	17	13	NA	NA	16.9	13	NA	13	16.9	NA	5	13	85.7143	77.4507	61.9048	77.9139	78.2241	62.4863	62.4753	61.9048	76.1905	61.9048	71.4286	NA	61.9048	NA	61.9048	61.9048	61.9048	61.9048	61.9048	61.9048	61.9048	61.9048	61.9048	61.9048	NA	61.9048	NA	61.9048	61.9048	NA	NA	61.9048	61.9048	23.7972	NA	61.9048	61.9048	61.9048	61.9048	61.9048	61.9048	61.9048	80.8659	62.8171	61.9048	61.9048	61.9048	NA	80.9523	80.9523	23.7972	NA	80.9523	80.9523	61.0477	61.9048	0	80.9523	52.5653	80.9523	61.9048	NA	61.9048	61.9048	23.8958	61.9048	NA	62.289	0	80.9523	61.9048	80.4923	61.9048	61.9048	NA	61.9048	61.9048	61.9048	61.9048	61.9048	0	23.7972	NA	61.9048	80.9523	61.9048	NA	NA	80.6641	61.9048	NA	61.9048	80.6209	NA	23.7972	61.9048	1	NoMSn	FALSE	8905.89	183416	25540.5	102316	90346.5	103605	179447	4505.19	57200.7	40902.8	3413.12	NA	12038.2	NA	3648.84	68073.2	3732.33	7660.96	12099.1	7492.33	11136.1	12444.9	22870.1	9336.42	NA	20480.3	NA	15688.5	11471.4	NA	NA	13652.3	2704.22	11830.3	NA	33768.7	8776.31	11774.3	10985.4	4018.99	5813.52	6363.91	11289.7	52455	31009	3998.12	15734.4	NA	16370.5	12553.5	7184.51	NA	17550.3	10306.1	24356.8	13989.1	152977	5373.21	37809.9	8450.09	5922.7	NA	10312.6	10558	92110.5	11599.1	NA	28613.2	14218.2	6554.87	8262.8	9581.62	6915.69	11364.7	NA	2280.22	20064.3	5988.41	11992.3	4780.98	5328.03	9345.98	NA	7630.3	7618.08	12003.3	NA	NA	9744.98	12702.8	NA	11451.1	15380.3	NA	8247.96	7627.24	NA	11451.1	15380.3	NA	8247.96	7627.24	11289.7	52455	31009	3998.12	15734.4	NA	7618.08	12003.3	NA	NA	9744.98	12702.8	8776.31	11774.3	10985.4	4018.99	5813.52	6363.91	11992.3	4780.98	5328.03	9345.98	NA	7630.3	NA	13652.3	2704.22	11830.3	NA	33768.7	6915.69	11364.7	NA	2280.22	20064.3	5988.41	NA	20480.3	NA	21367.8	11471.4	NA	NA	48413.5	24057.1	11090.8	13980.7	16212.1	20471.7	12677	18842.3	21056.7	42995.9	15797.2	10021.2	NA	17448.9	17864.2	155851	19625.6	20368.6	NA	6173.84	115180	6315.11	12962.3	27377	15723.8	171947	6039.48	42498.3	9497.9	201699	7149.74	64293.6	45974.7	9809.3	NA	18400.5	14110.1	8075.38	NA	19726.5	11584.1	10010.2	206160	31695.8	115003	101549	466740
04_hilic_pos_3747_313.07738_4.153	04_hilic_pos		C11 H16 N5 O2 P S	Full match	No results	No results	No results	NA	313.077	4.153	0.2	176543	0	0	0		NA	No matches found	No matches found	NA	NA	0	9	NA	NA	0	0	0	0	0	NA	NA	NA	0	NA	NA	NA	0	NA	0	NA	NA	NA	NA	0	0	NA	0	0	0	0	0	0	0	NA	NA	NA	NA	NA	NA	NA	NA	NA	NA	NA	NA	NA	NA	NA	10	NA	11	11	11	NA	10	NA	NA	NA	NA	0	NA	NA	NA	NA	NA	NA	NA	NA	NA	NA	NA	0	0	0	0	0	0	10	0	0	0	0	1	NA	NA	NA	NA	NA	5	NA	NA	NA	5	NA	NA	NA	0	81.8182	NA	NA	0	0	0	0	0	NA	NA	NA	0	NA	NA	NA	0	NA	0	NA	NA	NA	NA	0	0	NA	0	0	0	0	0	0	0	NA	NA	NA	NA	NA	NA	NA	NA	NA	NA	NA	NA	NA	NA	NA	90.9091	NA	99.9995	99.9995	99.9995	NA	90.9091	NA	NA	NA	NA	0	NA	NA	NA	NA	NA	NA	NA	NA	NA	NA	NA	0	0	0	0	0	0	90.9091	0	0	0	0	9.09091	NA	NA	NA	NA	NA	45.4505	NA	NA	NA	45.4505	NA	1	NoMSn	FALSE	NA	NA	20022.2	9337.89	NA	NA	175370	41662.5	23266.4	55136.7	4249.21	NA	NA	NA	6487.5	NA	NA	NA	4470.01	NA	2244.83	NA	NA	NA	NA	4386.96	3692.49	NA	4475.07	4797.69	18439.1	7715.83	2597.55	4108.77	4912.18	NA	NA	NA	NA	NA	NA	NA	NA	NA	NA	NA	NA	NA	NA	NA	2805.39	NA	2883.36	3912.4	3679.61	NA	5383.73	NA	NA	NA	NA	3218.37	NA	NA	NA	NA	NA	NA	NA	NA	NA	NA	NA	7219.5	7760.4	5280.21	13488.8	5417.84	6744.95	23921.3	3376.2	5783.21	7209.46	6161.95	2430.01	NA	NA	NA	NA	NA	2268.03	NA	NA	NA	3353.45	NA	2268.03	NA	NA	NA	3353.45	NA	NA	NA	NA	NA	NA	NA	2430.01	NA	NA	NA	NA	NA	NA	NA	NA	NA	NA	NA	6744.95	23921.3	3376.2	5783.21	7209.46	6161.95	18439.1	7715.83	2597.55	4108.77	4912.18	NA	NA	7219.5	7760.4	5280.21	13488.8	5417.84	NA	4386.96	3692.49	NA	4475.07	4797.69	NA	NA	NA	NA	NA	NA	7563.25	NA	3798.25	NA	NA	NA	NA	5873.52	NA	NA	NA	NA	NA	NA	10976.8	NA	NA	NA	4135.88	NA	6051.31	NA	NA	NA	197116	66118.3	26151.4	61973.6	12212.2	NA	NA	NA	3153.25	NA	3240.89	4397.53	NA	NA	24847.5	10495.8	NA	NA
04_hilic_pos_3748_445.24626_0.704	04_hilic_pos		C19 H36 N5 O5 P	Full match	No results	No results	No results	NA	445.246	0.704	0.2	175527	0	0	0		NA	No matches found	No matches found	0.1	0	0.1	4.2	0.1	1.4	4.5	0	1	5	0	1.9	18	0	1.3	0	0	2.1	0	0	0.1	1.4	0	0	1.8	0.1	0	2.6	0	1.9	0	0	0	0	0	0	0.1	0	0	0	0.2	2.9	0	0	0	2.1	0	0	0	0	18.6	0	0	4.2	0	0	0	0	0.2	0	18	2.2	0	0	0.1	2.3	1.5	18	0	0	2.2	0	0	1.1	0	1.3	0	3.2	0	0	0	0	2.2	0	1.9	0.3	0	1.6	0	2.1	2	0	0.3	0	3.5	0	0.398655	0	0.319544	22.368	0.355503	7.13598	23.461	0	5.36386	26.5703	0	9.81987	94.7368	0.0896394	6.88446	0	0	11.0614	0.247173	0	0.648637	7.2704	0.171625	0.0989247	9.62435	0.423369	0	13.7318	0	10.1688	0	0	0.171089	0	0.253532	0	0.339704	0	0.0455102	0	0.905972	15.468	0.0459916	0	0	11.0547	0	0	0	0	98.1133	0	0.0645844	21.9768	0	0	0	0	0.857813	0	94.7368	11.3839	0.213888	0.161353	0.29065	11.9576	7.77201	94.7368	0	0	11.6556	0.163371	0	5.66587	0	6.86049	0.107786	17.0814	0	0	0	0	11.78	0.132118	10.2122	1.45187	0	8.41008	0	10.8471	10.7225	0	1.52834	0.235187	18.3783	0	1	PreferredDDA	FALSE	104058	49057.7	120473	56168.1	102842	115042	82814.7	90472	139600	90153.1	114934	105052	8983.93	112175	52109.7	78080.2	49052.3	101315	91342.2	74581.4	98175	157061	90106.7	96851.2	88949.2	60939.6	102163	52342.1	70078.3	65497.6	115400	81426.2	48807.2	62167.4	85715.4	102724	96620.4	87604.8	135326	106411	73241.6	76867.7	120364	160323	48756.3	91442.1	117664	70424.9	88378.8	175527	13607.9	36817.3	46782	73376.4	45780.3	18949.1	35086.6	26886.7	40226	55142.7	6436.04	114478	84545.4	94779.5	47558.1	67078.2	92953.5	13873.3	96057.6	76970.3	86055.1	40784.8	46264.4	122064	76218	66266.7	75339.6	51672.6	137421	45965.5	92612.8	62873.9	68598.8	87175.2	74101.5	53466.9	54212.9	54227.8	56496.7	67434.8	92854.3	74982.1	95147.9	106615	90666.2	63771.8	92854.3	74982.1	95147.9	106615	90666.2	63771.8	120364	160323	48756.3	91442.1	117664	70424.9	74101.5	53466.9	54212.9	54227.8	56496.7	67434.8	96620.4	87604.8	135326	106411	73241.6	76867.7	137421	45965.5	92612.8	62873.9	68598.8	87175.2	115400	81426.2	48807.2	62167.4	85715.4	102724	46264.4	122064	76218	66266.7	75339.6	51672.6	88949.2	60939.6	102163	71290	70078.3	65497.6	157277	23473.7	162529	130234	145605	69007.9	154551	126192	166112	265748	169401	163872	10889.8	208922	143051	160367	80468.4	113496	15200.8	189799	88169.6	132112	82996.6	171424	51457	21298.7	39437.3	30220.6	45214	61980.4	93083.8	143579	156910	101332	330321	253700	99337.8	197292	15295.3	41382.6	52583	82475.1	116962	55140.9	149507	63133	115595	518265
04_hilic_pos_3750_266.10895_0.829	04_hilic_pos		C13 H18 N2 O2 S	Full match	No results	No results	No match	NA	266.109	0.829	0.2	165705	1	0	0		NA	No matches found	No matches found	0	0	8.1	6.2	0.3	12	0	5	5	0.1	12	2	5	5	0	0	0.1	0	0	0	NA	0	10	6	0	0	0	5	0	5	0	0.4	0	0	8	12	0	0	5	0.3	0	0	0.1	0	0	0	7	0	7.7	10	0	6.2	4	0.1	0.5	7	4.2	0.2	1.1	0.1	0	5	0	0	NA	0	0	0	0	0	0	0	0	0	0	5	5	0	5	0.1	0	0	5	0	0.1	0	0	0	0	0.1	0	0	0.1	0.1	0.1	0	0.0644132	0.223104	62.0344	47.7056	2.53148	92.3077	0.257752	38.4607	38.3376	0.624448	92.3077	15.3765	38.4607	38.4607	0	0.0478391	0.612303	0	0.10125	0.237151	NA	0	76.9228	46.1538	0	0.0390058	0	38.4607	0.0995809	38.4607	0	2.86953	0.318783	0.16543	61.5381	92.3077	0.197189	0	38.4607	1.93133	0	0	0.559433	0	0.197491	0	53.8462	0	59.2175	76.9231	0.143322	48.0132	30.7692	0.637703	3.86053	53.8462	32.3014	1.22585	8.16129	0.454169	0.181864	38.4607	0	0.124302	NA	0	0.0632814	0	0	0	0	0.18175	0	0	0.284172	38.4607	38.4607	0.0756967	38.4607	0.587936	0	0	38.4607	0	0.408101	0.0590922	0.350656	0.130033	0.325548	0.43484	0.0729664	0.375076	0.868932	0.543294	0.708517	0.311153	1	NoMSn	FALSE	122018	124707	17024.6	82729.5	157828	7298.65	109091	11547.2	35408.6	31675.2	3401.56	3428.66	9303.29	11200.5	25473.7	134563	28344.4	34643	64246.8	93398	NA	5990.92	3156.53	6359.47	106176	122182	57230.9	15096.8	86180.1	14638.9	40078.1	73167.6	28335.4	49222.5	6469.39	13079.1	83667.5	20948	29243.1	41476.1	29114.1	43086	14721.3	141616	131528	47784.6	8266.41	45312.8	29879.9	17490.5	65860.1	56715.2	3854.41	80149.3	165705	57370.9	116727	60749.7	56227.8	92078.7	45447.6	14120.9	31003	47107.7	NA	63593.9	76582.4	46890.7	142521	39368.1	35974.6	49323.1	51780.6	85482.3	97068.1	16012.8	3463.65	32326.5	19055.2	44989	72072.5	42208.5	14511.7	29791.1	31295.9	39122.4	20242	55057.9	14296	18605	13117.5	34909.4	20729.6	55307.1	12492.9	31470.2	13117.5	34909.4	20729.6	55307.1	12492.9	31470.2	14721.3	141616	131528	47784.6	8266.41	45312.8	31295.9	39122.4	20242	55057.9	14296	18605	83667.5	20948	29243.1	41476.1	29114.1	43086	19055.2	44989	72072.5	42208.5	14511.7	29791.1	40078.1	73167.6	28335.4	49222.5	6469.39	13079.1	51780.6	85482.3	97068.1	16012.8	3463.65	32326.5	106176	122182	57230.9	20561.8	86180.1	14638.9	129577	79339.1	241146	66610.8	60869.1	83454.7	108706	158029	NA	10136.6	5934.27	10760.2	76897.4	25770.6	52457.1	79706.3	NA	107601	15741.2	18951.2	43101.5	227681	47958.8	58615.9	186253	64484.8	131201	68282.6	63200.1	103497	122618	18325.5	39799.2	35602.9	9776.08	8280.2	33585	19659.3	74026.7	63747.8	4332.36	90087.8	137148	140171	21127.5	92988	177399	32880.4
04_hilic_pos_3751_596.26335_0.752	04_hilic_pos		C33 H45 N2 O2 P S2	Full match	No results	No results	No match	NA	596.263	0.752	0.014	164418	1	0	0		NA	No matches found	No matches found	NA	NA	NA	NA	NA	NA	1	NA	NA	NA	NA	NA	NA	NA	NA	NA	NA	NA	NA	NA	NA	NA	NA	NA	NA	NA	NA	NA	NA	NA	NA	NA	NA	NA	NA	NA	NA	NA	NA	NA	NA	NA	NA	NA	NA	NA	NA	NA	NA	NA	NA	NA	NA	NA	NA	0.1	NA	NA	NA	NA	NA	NA	NA	NA	NA	NA	NA	NA	NA	NA	NA	NA	NA	NA	NA	NA	NA	NA	NA	NA	NA	NA	NA	NA	NA	NA	NA	NA	NA	NA	NA	NA	NA	NA	NA	NA	NA	NA	NA	NA	NA	NA	3.90389	NA	NA	NA	NA	NA	NA	NA	NA	NA	NA	NA	NA	NA	NA	NA	NA	NA	NA	NA	NA	NA	NA	NA	NA	NA	NA	NA	NA	NA	NA	NA	NA	NA	NA	NA	NA	NA	NA	NA	NA	NA	NA	NA	NA	NA	NA	NA	NA	0.415569	NA	NA	NA	NA	NA	NA	NA	NA	NA	NA	NA	NA	NA	NA	NA	NA	NA	NA	NA	NA	NA	NA	NA	NA	NA	NA	NA	NA	NA	NA	NA	NA	NA	NA	NA	NA	NA	NA	NA	NA	1	PreferredDDA	FALSE	NA	NA	NA	NA	NA	NA	8071.37	NA	NA	NA	NA	NA	NA	NA	NA	NA	NA	NA	NA	NA	NA	NA	NA	NA	NA	NA	NA	NA	NA	NA	NA	NA	NA	NA	NA	NA	NA	NA	NA	NA	NA	NA	NA	NA	NA	NA	NA	NA	NA	NA	NA	NA	NA	NA	NA	160824	NA	NA	NA	NA	NA	NA	NA	NA	NA	NA	NA	NA	NA	NA	NA	NA	NA	NA	NA	NA	NA	NA	NA	NA	NA	NA	NA	NA	NA	NA	NA	NA	NA	NA	NA	NA	NA	NA	NA	NA	NA	NA	NA	NA	NA	NA	NA	NA	NA	NA	NA	NA	NA	NA	NA	NA	NA	NA	NA	NA	NA	NA	NA	NA	NA	NA	NA	NA	NA	NA	NA	NA	NA	NA	NA	NA	NA	NA	NA	NA	NA	NA	NA	NA	NA	NA	NA	NA	NA	NA	NA	NA	NA	NA	NA	NA	NA	NA	NA	NA	NA	NA	NA	NA	NA	NA	NA	NA	NA	NA	NA	NA	NA	180766	NA	NA	NA	NA	9072.22	NA	NA	NA	NA	NA	NA	NA	NA	NA	NA	NA	NA	NA	NA	NA	NA	NA
04_hilic_pos_3752_532.87694_3.243	04_hilic_pos		C15 H6 N O13 P3 S	Full match	No results	No results	No results	NA	532.877	3.243	0.2	161038	0	0	0		NA	No matches found	No matches found	NA	NA	NA	NA	NA	NA	NA	NA	NA	NA	NA	NA	NA	NA	NA	NA	NA	NA	NA	0	NA	NA	NA	NA	NA	NA	NA	NA	NA	NA	NA	NA	NA	NA	NA	NA	NA	NA	NA	NA	NA	NA	NA	NA	NA	NA	NA	NA	NA	NA	NA	NA	NA	NA	NA	NA	NA	NA	NA	NA	NA	NA	NA	NA	NA	NA	NA	NA	NA	NA	NA	NA	NA	NA	NA	NA	NA	NA	NA	NA	NA	NA	NA	NA	NA	NA	NA	NA	NA	NA	NA	NA	NA	NA	NA	NA	NA	NA	NA	NA	NA	NA	NA	NA	NA	NA	NA	NA	NA	NA	NA	NA	NA	NA	NA	0	NA	NA	NA	NA	NA	NA	NA	NA	NA	NA	NA	NA	NA	NA	NA	NA	NA	NA	NA	NA	NA	NA	NA	NA	NA	NA	NA	NA	NA	NA	NA	NA	NA	NA	NA	NA	NA	NA	NA	NA	NA	NA	NA	NA	NA	NA	NA	NA	NA	NA	NA	NA	NA	NA	NA	NA	NA	NA	NA	NA	NA	NA	NA	NA	NA	NA	NA	NA	NA	NA	NA	NA	NA	NA	NA	NA	1	NoMSn	FALSE	NA	NA	NA	NA	NA	NA	NA	NA	NA	NA	NA	NA	NA	NA	NA	NA	NA	NA	NA	131290	NA	NA	NA	NA	NA	NA	NA	NA	NA	NA	NA	NA	NA	NA	NA	NA	NA	NA	NA	NA	NA	NA	NA	NA	NA	NA	NA	NA	NA	NA	NA	NA	NA	NA	NA	NA	NA	NA	NA	NA	NA	NA	NA	NA	NA	NA	NA	NA	NA	NA	NA	NA	NA	NA	NA	NA	NA	NA	NA	NA	NA	NA	NA	NA	NA	NA	NA	NA	NA	NA	NA	NA	NA	NA	NA	NA	NA	NA	NA	NA	NA	NA	NA	NA	NA	NA	NA	NA	NA	NA	NA	NA	NA	NA	NA	NA	NA	NA	NA	NA	NA	NA	NA	NA	NA	NA	NA	NA	NA	NA	NA	NA	NA	NA	NA	NA	NA	NA	NA	NA	NA	NA	NA	NA	NA	NA	NA	NA	NA	NA	NA	222143	NA	NA	NA	NA	NA	NA	NA	NA	NA	NA	NA	NA	NA	NA	NA	NA	NA	NA	NA	NA	NA	NA	NA	NA	NA	NA	NA	NA	NA	NA	NA	NA	NA	NA	NA	NA	NA	NA	NA	NA
04_hilic_pos_3753_304.16106_0.689	04_hilic_pos		C17 H24 N2 O S	Full match	No results	No results	No results	NA	304.161	0.689	0.2	153752	0	0	0		NA	No matches found	No matches found	0	0	4.8	0	3.9	3.3	0	8.2	1.2	0	3.6	2	1.5	3.5	0	0	0	0	0	0	0	0	3.1	2.6	0	0	0	5.1	0	5.6	0	0	0	0	4.5	0	0	0	0	0	0	0	0	0	0	0	0	0	0	2.9	0.1	0	0	0	0	0.5	5.1	0	0	0	0	3.2	0	0	0	0.2	0	0	0	0	0	0	0	0	0	4.3	0	0	2.9	0	0	0	5.2	0	0	0.1	0	0	0	0	0	0	0	0	0.4	0	0	0	28.3263	0.0274216	22.7401	19.1532	0.0630284	48.427	6.98297	0	21.1705	11.7993	8.8633	20.3474	0	0	0.109321	0	0	0	0	0	17.9518	15.2181	0.225396	0	0	30.1469	0	33.1476	0.0814208	0	0	0	26.4548	0.0136464	0	0	0	0	0	0.211933	0	0.0615965	0	0	0	0	0	16.7819	0.334894	0	0	0.0704732	0	2.67338	30.1041	0	0	0	0	18.7752	0	0.0045441	0	1.03694	0	0	0.155637	0	0	0.151689	0	0	0	25.3999	0	0.0495038	17.3463	0	0	0	30.4815	0	0	0.383778	0	0	0	0	0	0	0	0.190144	2.17949	0	1	PreferredDDA	FALSE	80606.8	114012	91856.1	24159.6	66146.4	75213.3	73552.8	31683.6	138043	48366.2	32257	58221.1	88617.9	92217	29085.3	89632.1	27973.9	51852.2	78279.8	74492	57606.7	131175	131280	76197.4	123696	129132	89733.4	26948.6	96268.2	64927	76482.4	127881	36335.2	74473.9	53257.9	51011.3	127994	18470.6	8727.94	76497.1	38141.6	65357.1	21373.7	125886	148048	72708.5	15845.3	69456.2	86061	153752	69109.2	39713.5	22678.9	109398	38960.7	56074.4	26182.5	26395.1	35885.3	69346	66370	32837.4	40186.3	79376.1	28577.8	94935.9	91350.3	62058.6	126489	72074.5	32145.6	42519	82603.1	117205	107098	25826	42361.6	30777.9	110712	110677	96004.7	58962.3	29826.7	54939.3	46116.4	41772	15099.2	67789.2	18131.9	13481.8	16746.9	38693.8	20558.6	87906.8	74475	42764.2	16746.9	38693.8	20558.6	87906.8	74475	42764.2	21373.7	125886	148048	72708.5	15845.3	69456.2	46116.4	41772	15099.2	67789.2	18131.9	13481.8	127994	18470.6	8727.94	76497.1	38141.6	65357.1	110712	110677	96004.7	58962.3	29826.7	54939.3	76482.4	127881	36335.2	74473.9	53257.9	51011.3	82603.1	117205	107098	25826	42361.6	30777.9	123696	129132	89733.4	36704	96268.2	64927	154565	105003	214020	121950	54390.4	71942.1	132449	126041	97470.5	221948	246807	128926	112298	59928.3	67995.2	134304	48353.7	160632	149942	156031	49212.3	151657	47331.9	87734	43791.8	63027.6	29429.1	29668.1	40335.1	77944.9	82673.3	50281.9	155160	54363.6	92706.6	140604	96732.6	172817	77678.8	44637.9	25491	122963	90602.1	128150	113993	27155.4	74348.6	338836
04_hilic_pos_3754_80.03678_0.843	04_hilic_pos			No results	No results	No results	No results	NA	80.0368	0.843	0.2	148642	0	0	0		NA	No matches found	No matches found	NA	NA	NA	NA	NA	NA	NA	NA	NA	NA	NA	NA	NA	NA	NA	NA	NA	NA	NA	NA	NA	NA	NA	NA	NA	NA	NA	NA	NA	NA	NA	NA	NA	NA	NA	NA	NA	NA	NA	NA	NA	NA	NA	NA	NA	NA	NA	NA	NA	NA	NA	NA	NA	NA	NA	NA	NA	NA	NA	NA	NA	NA	NA	NA	NA	NA	NA	NA	NA	NA	NA	NA	NA	NA	NA	NA	NA	NA	NA	NA	NA	NA	NA	NA	NA	NA	NA	NA	NA	NA	NA	NA	NA	NA	NA	NA	NA	NA	NA	NA	NA	NA	NA	NA	NA	NA	NA	NA	NA	NA	NA	NA	NA	NA	NA	NA	NA	NA	NA	NA	NA	NA	NA	NA	NA	NA	NA	NA	NA	NA	NA	NA	NA	NA	NA	NA	NA	NA	NA	NA	NA	NA	NA	NA	NA	NA	NA	NA	NA	NA	NA	NA	NA	NA	NA	NA	NA	NA	NA	NA	NA	NA	NA	NA	NA	NA	NA	NA	NA	NA	NA	NA	NA	NA	NA	NA	NA	NA	NA	NA	NA	NA	NA	NA	NA	NA	NA	NA	NA	NA	NA	NA	1	NoMSn	FALSE	NA	NA	NA	NA	NA	NA	NA	NA	148642	NA	NA	NA	NA	NA	NA	NA	NA	NA	NA	NA	NA	NA	NA	NA	NA	NA	NA	NA	NA	NA	NA	NA	NA	NA	NA	NA	NA	NA	NA	NA	NA	NA	NA	NA	NA	NA	NA	NA	NA	NA	NA	NA	NA	NA	NA	NA	NA	NA	NA	NA	NA	NA	NA	NA	NA	NA	NA	NA	NA	NA	NA	NA	NA	NA	NA	NA	NA	NA	NA	NA	NA	NA	NA	NA	NA	NA	NA	NA	NA	NA	NA	NA	NA	NA	NA	NA	NA	NA	NA	NA	NA	NA	NA	NA	NA	NA	NA	NA	NA	NA	NA	NA	NA	NA	NA	NA	NA	NA	NA	NA	NA	NA	NA	NA	NA	NA	NA	NA	NA	NA	NA	NA	NA	NA	NA	NA	NA	NA	NA	NA	NA	NA	NA	NA	NA	NA	NA	NA	NA	NA	NA	NA	NA	NA	NA	NA	NA	NA	NA	NA	NA	NA	NA	NA	NA	NA	NA	NA	NA	NA	NA	NA	NA	NA	NA	NA	167073	NA	NA	NA	NA	NA	NA	NA	NA	NA	NA	NA	NA	NA	NA	NA
04_hilic_pos_3760_98.50489_0.38	04_hilic_pos			No results	No results	No results	No results	NA	98.5049	0.38	0.2	97313.7	0	0	0		NA	No matches found	No matches found	NA	NA	NA	NA	NA	NA	NA	NA	NA	NA	NA	NA	NA	NA	NA	NA	NA	NA	NA	NA	NA	NA	NA	NA	NA	NA	NA	NA	NA	NA	NA	NA	NA	NA	NA	NA	NA	NA	NA	NA	NA	NA	NA	NA	NA	NA	NA	NA	NA	NA	NA	NA	NA	NA	NA	NA	NA	NA	NA	NA	NA	NA	NA	NA	NA	NA	NA	NA	NA	NA	NA	NA	NA	NA	NA	NA	NA	NA	NA	NA	NA	NA	NA	NA	NA	NA	NA	NA	NA	NA	NA	NA	NA	NA	NA	NA	NA	NA	NA	NA	NA	NA	NA	NA	NA	NA	NA	NA	NA	NA	NA	NA	NA	NA	NA	NA	NA	NA	NA	NA	NA	NA	NA	NA	NA	NA	NA	NA	NA	NA	NA	NA	NA	NA	NA	NA	NA	NA	NA	NA	NA	NA	NA	NA	NA	NA	NA	NA	NA	NA	NA	NA	NA	NA	NA	NA	NA	NA	NA	NA	NA	NA	NA	NA	NA	NA	NA	NA	NA	NA	NA	NA	NA	NA	NA	NA	NA	NA	NA	NA	NA	NA	NA	NA	NA	NA	NA	NA	NA	NA	NA	NA	1	PreferredDDA	FALSE	NA	NA	NA	NA	NA	NA	NA	NA	NA	NA	NA	NA	NA	NA	NA	NA	NA	NA	NA	NA	NA	NA	NA	NA	NA	NA	NA	NA	NA	NA	NA	NA	NA	NA	NA	NA	NA	NA	NA	NA	NA	NA	NA	97313.7	NA	NA	NA	NA	NA	NA	NA	NA	NA	NA	NA	NA	NA	NA	NA	NA	NA	NA	NA	NA	NA	NA	NA	NA	NA	NA	NA	NA	NA	NA	NA	NA	NA	NA	NA	NA	NA	NA	NA	NA	NA	NA	NA	NA	NA	NA	NA	NA	NA	NA	NA	NA	NA	NA	NA	NA	NA	NA	NA	97313.7	NA	NA	NA	NA	NA	NA	NA	NA	NA	NA	NA	NA	NA	NA	NA	NA	NA	NA	NA	NA	NA	NA	NA	NA	NA	NA	NA	NA	NA	NA	NA	NA	NA	NA	NA	NA	NA	NA	NA	NA	NA	NA	NA	NA	NA	NA	NA	NA	NA	NA	NA	NA	NA	NA	NA	NA	NA	NA	NA	NA	NA	NA	NA	NA	NA	NA	NA	NA	NA	NA	NA	NA	NA	NA	NA	NA	NA	NA	NA	NA	NA	NA	NA	NA	NA	NA	NA	NA

### Sheet: b_stats_normAreas_2anova
identifier	name	anova_pval_disease	anova_pval_tissue	NA_count	anova_FDR_disease	anova_FDR_tissue
01_c18_neg_16_576.36598_7.67		NA	NA	40	NA	NA
01_c18_neg_17_361.2288_6.392		0.0178309	1.04686e-10	7	1	8.97051e-07
01_c18_neg_18_251.11577_5.436	ATEE	NA	NA	38	NA	NA
01_c18_neg_19_258.13692_6.036	CYCLO(DEHYDROPHENYLALANYL-L-LEUCYL)	0.00341561	1.28182e-05	6	1	0.0772939
01_c18_neg_20_408.25111_6.537		NA	NA	29	NA	NA
01_c18_neg_21_444.21803_6.462		0.289857	0.0427026	21	1	1
01_c18_neg_22_370.08992_3.191		0.943488	0.0301664	20	1	1
01_c18_neg_24_286.18931_5.988	N-ACETYLLEUCYLLEUCINE	NA	NA	37	NA	NA
01_c18_neg_28_374.13658_6.032		0.0815092	6.90111e-07	18	1	0.00477418
01_c18_neg_29_350.159_2.137		NA	NA	41	NA	NA
01_c18_neg_30_446.21516_6.334		0.00475433	4.0334e-05	22	1	0.226596
01_c18_neg_32_317.03578_5.739		NA	NA	34	NA	NA
01_c18_neg_33_315.00279_0.988		0.00508363	0.957449	19	1	1
01_c18_neg_36_308.12604_6.546	MONOCERIN	0.0225307	8.52187e-09	9	1	6.72801e-05
01_c18_neg_38_541.3072_6.495		NA	NA	36	NA	NA
01_c18_neg_39_496.23072_5.739	GLAUCARUBIN	NA	NA	36	NA	NA
01_c18_neg_43_363.07762_5.389		0.0750918	0.457557	34	1	1
01_c18_neg_44_311.12156_0.657		NA	NA	37	NA	NA
01_c18_neg_45_520.15156_5.81		NA	NA	42	NA	NA
01_c18_neg_46_407.12492_4.424		NA	NA	38	NA	NA
01_c18_neg_47_509.24457_5.944		0.899306	0.134712	24	1	1
01_c18_neg_48_304.0908_1.41		NA	NA	36	NA	NA
01_c18_neg_49_361.1559_6.183		0.0902323	7.59719e-12	1	1	6.71972e-08
01_c18_neg_50_342.25188_7.819		0.904113	6.99428e-12	4	1	6.19414e-08
01_c18_neg_52_334.13515_6.406		0.229979	0.00172387	4	1	1
01_c18_neg_53_224.07185_3.118		0.00219749	6.8744e-13	16	1	6.21102e-09
01_c18_neg_54_414.10966_6.137		NA	NA	32	NA	NA
01_c18_neg_55_296.1988_7.209	(+)-10-DEOXYMETHYNOLIDE	8.67395e-05	8.08671e-09	0	0.770507	6.39093e-05
01_c18_neg_56_497.1026_5.624		0.125235	0.0375767	22	1	1
01_c18_neg_57_384.23009_6.76		3.82495e-06	0.000190916	16	0.0352201	0.950569
01_c18_neg_58_345.25151_6.735		NA	NA	34	NA	NA
01_c18_neg_60_326.17298_6.53		0.0227763	1.12882e-05	20	1	0.0686662
01_c18_neg_61_344.18348_6.048		0.00205449	2.40293e-06	21	1	0.0157512
01_c18_neg_62_318.16788_5.648	TOMELUKAST	0.00542125	8.6589e-07	13	1	0.00593827
01_c18_neg_63_316.97078_1.65		NA	NA	39	NA	NA
01_c18_neg_64_526.14735_6.36		NA	NA	37	NA	NA
01_c18_neg_65_493.20183_0.638		NA	NA	45	NA	NA
01_c18_neg_67_276.1111_4.459	OXAGRELATE	0.905898	2.29878e-06	11	1	0.0151053
01_c18_neg_72_564.23891_6.445		NA	NA	38	NA	NA
01_c18_neg_77_312.19374_6.426		0.00187126	2.21721e-07	3	1	0.00159595
01_c18_neg_78_358.23555_7.482		0.0043565	7.8742e-05	11	1	0.420561
01_c18_neg_80_526.26008_6.788		0.065677	9.91398e-12	16	1	8.74215e-08
01_c18_neg_81_327.76677_0.569		NA	NA	41	NA	NA
01_c18_neg_82_352.19191_7.099		NA	NA	25	NA	NA
01_c18_neg_83_244.05832_2.615	2,3-DIHYDROXYPROPYL 3,4,5-TRIHYDROXYBENZOATE	NA	NA	38	NA	NA
01_c18_neg_84_471.91145_0.517		0.0261929	0.00367005	8	1	1
01_c18_neg_85_265.98823_4.364		0.898121	0.0178205	27	1	1
01_c18_neg_86_203.09053_0.607	GLYCYLGLUTAMINE	0.645348	0.0273738	21	1	1
01_c18_neg_87_282.12156_0.91	TYR-THR	NA	NA	32	NA	NA
01_c18_neg_91_405.30906_8.112		0.750498	0.0812849	33	1	1
01_c18_neg_92_584.31929_6.305	CHOLIC ACID GLUCURONIDE	0.501806	0.434699	24	1	1
01_c18_neg_93_255.0777_1.224	2-AMINOFLUBENDAZOLE	0.000111004	3.39996e-06	20	0.981389	0.0218743
01_c18_neg_94_334.01475_5.22		NA	NA	39	NA	NA
01_c18_neg_95_412.22816_9.969		NA	NA	27	NA	NA
01_c18_neg_96_304.08481_6.026		1.62235e-05	5.86813e-09	8	0.147131	4.66986e-05
01_c18_neg_97_346.12724_7.006		0.279494	0.00233898	6	1	1
01_c18_neg_98_445.11552_1.849		NA	NA	34	NA	NA
01_c18_neg_99_332.19884_6.698	GIBBERELLIN A12	0.400934	0.245626	7	1	1
01_c18_neg_100_460.18062_2.342		NA	NA	41	NA	NA
01_c18_neg_101_608.35584_6.923		NA	NA	38	NA	NA
01_c18_neg_103_385.28294_8.397		0.158258	4.87393e-11	13	1	4.21887e-07
01_c18_neg_104_258.19841_6.679	ACETYL HEXAMETHYL TETRALIN	NA	NA	41	NA	NA
01_c18_neg_105_326.28209_9.286	MFCD00045988	0.0232631	1.63306e-07	11	1	0.00118805
01_c18_neg_106_220.06952_0.652		NA	NA	26	NA	NA
01_c18_neg_107_354.08858_5.615		NA	NA	35	NA	NA
01_c18_neg_112_231.14705_4.383	N-(TERT-BUTOXYCARBONYL)-L-LEUCINE	NA	NA	17	NA	NA
01_c18_neg_113_282.0352_1.651		NA	NA	36	NA	NA
01_c18_neg_114_293.17393_1.253	LYS-PHE	NA	NA	40	NA	NA
01_c18_neg_115_282.18318_6.532	JUVENILE HORMONE III BISEPOXIDE	NA	NA	32	NA	NA
01_c18_neg_116_353.26967_7.104		NA	NA	27	NA	NA
01_c18_neg_117_346.22563_6.956		NA	NA	43	NA	NA
01_c18_neg_119_510.19191_6.334		NA	NA	42	NA	NA
01_c18_neg_120_280.09205_2.315	(2S,3S,4R,5R)-5-(6-AMINOPURIN-9-YL)-3,4-DIHYDROXYOXOLANE-2-CARBOXAMIDE	NA	NA	35	NA	NA
01_c18_neg_121_356.05263_0.975		0.823373	0.00800971	2	1	1
01_c18_neg_123_547.28126_5.729		NA	NA	39	NA	NA
01_c18_neg_124_293.05049_1.255		0.0319777	1.77588e-07	6	1	0.00128893
01_c18_neg_125_391.16649_6.461		NA	NA	29	NA	NA
01_c18_neg_126_299.11915_5.262	PENTIAPINE	NA	NA	42	NA	NA
01_c18_neg_127_244.08478_5.218	INDOLE-3-ACRYLOYLGLYCINE	NA	NA	39	NA	NA
01_c18_neg_128_328.14238_6.774		0.0600499	0.0297123	23	1	1
01_c18_neg_129_442.21022_5.994		NA	NA	31	NA	NA
01_c18_neg_130_413.28895_7.573		NA	NA	35	NA	NA
01_c18_neg_131_478.12924_5.851		0.00884083	0.00639466	17	1	1
01_c18_neg_132_374.14766_5.695		0.871271	1.20702e-12	16	1	1.0856e-08
01_c18_neg_135_224.21403_7.188	DIHYDROFARNESOL	NA	NA	40	NA	NA
01_c18_neg_136_264.08452_0.863		0.129243	6.93557e-09	8	1	5.49782e-05
01_c18_neg_137_348.14296_7.048		NA	NA	29	NA	NA
01_c18_neg_138_282.18315_6.83	JUVENILE HORMONE III BISEPOXIDE	0.0010065	9.02256e-06	1	1	0.055606
01_c18_neg_139_388.26148_7.264	7ALPHA-HYDROXY-3-OXOCHOL-4-EN-24-OIC ACID	NA	NA	29	NA	NA
01_c18_neg_141_417.22645_6.331		NA	NA	30	NA	NA
01_c18_neg_142_366.16786_7.162	3-HYDROXY-12,13-EPOXYTRICHOTHEC-9-ENE-4,15-DIYL DIACETATE	0.11789	4.56083e-10	2	1	3.82608e-06
01_c18_neg_143_320.11159_6.658		0.313762	0.579015	5	1	1
01_c18_neg_144_338.04603_5.181	2-(3,4-DIHYDROXYPHENYL)-3,7-DIHYDROXY-5-CHROMANESULFINIC ACID	NA	NA	33	NA	NA
01_c18_neg_145_195.05314_1.934	2-((4-NITROPHENOXY)METHYL)OXIRANE	0.107787	0.05623	24	1	1
01_c18_neg_146_285.13653_5.631	D-(-)-MORPHINE	0.0419079	4.51901e-05	7	1	0.251763
01_c18_neg_150_438.14943_6.355		0.110398	0.00122069	28	1	1
01_c18_neg_151_337.17503_0.777		NA	NA	42	NA	NA
01_c18_neg_153_340.26134_7.435		0.127529	1.44459e-14	10	1	1.33408e-10
01_c18_neg_154_393.27021_7.785	S-[(2E,6E,10E)-3,7,11,15-TETRAMETHYL-2,6,10,14-HEXADECATETRAEN-1-YL]CYSTEINE	0.00728702	3.75296e-07	8	1	0.00265447
01_c18_neg_155_513.35243_6.05		NA	NA	43	NA	NA
01_c18_neg_156_243.12195_0.852	PRO-GLN	NA	NA	37	NA	NA
01_c18_neg_158_276.14745_5.886		0.000399948	7.81818e-08	16	1	0.000583549
01_c18_neg_160_375.16417_3.243		NA	NA	40	NA	NA
01_c18_neg_161_401.18709_6.563		0.56215	4.12035e-06	10	1	0.0262878
01_c18_neg_162_367.17427_2.632		NA	NA	43	NA	NA
01_c18_neg_163_287.01002_2.558		0.155332	0.215616	7	1	1
01_c18_neg_164_478.24266_3.942		NA	NA	41	NA	NA
01_c18_neg_165_346.03637_0.581		0.0677916	1.08091e-05	13	1	0.0659358
01_c18_neg_167_350.28207_9.007	11-(3,4-DIMETHYL-5-PENTYL-2-FURYL)UNDECANOIC ACID	0.973352	0.000108725	16	1	0.567218
01_c18_neg_168_459.29439_7.49		NA	NA	26	NA	NA
01_c18_neg_170_360.17851_4.289		NA	NA	41	NA	NA
01_c18_neg_172_284.23517_9.448	16-HEPTADECYNE-1,2,4-TRIOL	0.000171588	3.75799e-12	3	1	3.34761e-08
01_c18_neg_173_410.10344_5.813	2-[2-(2-HYDROXY-2-PROPANYL)-7-OXO-2,3-DIHYDRO-7H-FURO[3,2-G]CHROMEN-6-YL]-2-METHYL-3-BUTEN-1-YL HYDROGEN SULFATE	0.59108	7.16158e-05	24	1	0.386081
01_c18_neg_175_244.14232_4.128	4-HYDROXYPROLYLLEUCINE	0.124832	7.12785e-07	28	1	0.00492249
01_c18_neg_176_486.17357_5.792	ISONOCARDICIN C	NA	NA	33	NA	NA
01_c18_neg_181_244.00418_2.886	(2E)-3-[4-(SULFOOXY)PHENYL]ACRYLIC ACID	NA	NA	31	NA	NA
01_c18_neg_183_293.13763_1.665	PHE-GLN	NA	NA	27	NA	NA
01_c18_neg_184_313.9937_4.364		NA	NA	41	NA	NA
01_c18_neg_186_245.17393_0.62	LYSYLVALINE	NA	NA	42	NA	NA
01_c18_neg_190_336.16069_5.977		0.192806	7.28911e-07	12	1	0.00502803
01_c18_neg_191_329.16609_5.933	PIVOPRIL	0.00228361	0.000196205	25	1	0.973961
01_c18_neg_193_415.13017_6.028		0.182876	3.25322e-05	17	1	0.185466
01_c18_neg_194_348.0515_3.548		NA	NA	35	NA	NA
01_c18_neg_195_302.12671_6.112		0.134828	1.28697e-09	3	1	1.05969e-05
01_c18_neg_196_267.0413_0.857		0.0833775	5.05767e-06	11	1	0.0319999
01_c18_neg_198_226.08414_5.835	GENIPIN	0.0305682	0.000130813	7	1	0.672381
01_c18_neg_200_545.34656_5.933	1-[(8Z,11Z,14Z)-ICOSATRIENOYL]-SN-GLYCERO-3-PHOSPHOCHOLINE	0.66555	0.0691086	31	1	1
01_c18_neg_201_224.06853_5.876	SINAPINIC ACID	NA	NA	22	NA	NA
01_c18_neg_202_306.19437_6.381	ROXATIDINE	NA	NA	35	NA	NA
01_c18_neg_204_440.19467_6.074	BIS-FERULAMIDOBUTANE	0.826637	2.04018e-05	6	1	0.119595
01_c18_neg_205_297.11134_7.532		NA	NA	43	NA	NA
01_c18_neg_207_414.22664_5.772		0.0354029	0.00744189	25	1	1
01_c18_neg_209_283.95955_1.29		0.0391893	0.0489361	12	1	1
01_c18_neg_211_460.21303_6.195		0.0641493	7.91728e-06	2	1	0.0490317
01_c18_neg_212_423.2733_6.611		0.0987174	0.0154163	13	1	1
01_c18_neg_213_418.23555_7.124		0.00241678	1.30543e-09	2	1	1.07463e-05
01_c18_neg_214_460.28247_6.507		0.261451	9.42775e-05	14	1	0.497408
01_c18_neg_218_428.32905_9.453	KG7967000	0.0021914	2.81769e-05	13	1	0.162215
01_c18_neg_219_259.01503_1.788		0.459103	0.263339	27	1	1
01_c18_neg_221_405.17457_0.963		0.210686	0.398036	29	1	1
01_c18_neg_223_166.03785_2.024	4-HYDROXY-3-NITROSOBENZAMIDE	0.292311	2.96138e-12	18	1	2.64333e-08
01_c18_neg_224_402.17366_0.917		0.0499415	7.8693e-06	26	1	0.0487582
01_c18_neg_225_400.20323_6.584		0.0778449	0.0562625	29	1	1
01_c18_neg_226_202.13175_2.221	MFCD00025555	0.213546	4.17239e-09	6	1	3.34876e-05
01_c18_neg_229_416.10423_6.261		NA	NA	40	NA	NA
01_c18_neg_230_333.1974_6.128		0.319662	0.0024603	23	1	1
01_c18_neg_231_330.20424_7.286		0.00080377	5.60206e-08	9	1	0.000422507
01_c18_neg_232_401.15071_6.011		0.0876552	0.000519777	23	1	1
01_c18_neg_233_536.38264_6		NA	NA	42	NA	NA
01_c18_neg_234_383.34002_9.457		0.0526094	2.56112e-12	15	1	2.28888e-08
01_c18_neg_235_328.13444_6.568		1.22454e-05	2.36682e-08	12	0.11147	0.000182671
01_c18_neg_237_457.17691_6.625		NA	NA	21	NA	NA
01_c18_neg_238_375.13511_6.139		NA	NA	33	NA	NA
01_c18_neg_240_330.14018_6.458		NA	NA	20	NA	NA
01_c18_neg_241_280.97539_2.958		NA	NA	28	NA	NA
01_c18_neg_245_345.19734_6.838		0.604287	2.76143e-12	9	1	2.46596e-08
01_c18_neg_247_270.18315_6.265		0.792924	0.0998719	3	1	1
01_c18_neg_248_558.13026_6.075		NA	NA	39	NA	NA
01_c18_neg_249_318.11374_6.153		0.00147861	5.0427e-05	21	1	0.279214
01_c18_neg_250_352.29774_9.358		NA	NA	27	NA	NA
01_c18_neg_254_253.062_0.941		0.518203	1.50876e-08	3	1	0.000117578
01_c18_neg_256_269.05691_0.799		0.822576	0.0616407	12	1	1
01_c18_neg_257_569.30226_5.982		NA	NA	33	NA	NA
01_c18_neg_258_318.12156_5.952		0.00111373	2.15843e-09	1	1	1.75869e-05
01_c18_neg_259_338.20943_6.39	LISURIDE	NA	NA	34	NA	NA
01_c18_neg_260_386.17637_6.103		0.0104768	1.05558e-05	4	1	0.0644857
01_c18_neg_261_264.10315_5.692	2-(6'-METHYLTHIO)HEXYLMALIC ACID	0.00438136	2.18227e-07	0	1	0.00157211
01_c18_neg_262_261.11134_3.049	IMAZAPYR	NA	NA	32	NA	NA
01_c18_neg_264_418.18104_0.912		NA	NA	29	NA	NA
01_c18_neg_265_483.23681_6.337	(2E)-3-(3,4-DIHYDROXYPHENYL)-N-{3-[(4-{[(2E)-3-(4-HYDROXY-3-METHOXYPHENYL)-2-PROPENOYL]AMINO}BUTYL)AMINO]PROPYL}ACRYLAMIDE	1.04353e-05	5.06377e-10	7	0.0951703	4.24344e-06
01_c18_neg_266_439.30624_8.24	N-ARACHIDONOYL DOPAMINE	0.0798957	0.0586691	11	1	1
01_c18_neg_267_331.13796_1.8		0.00145553	3.78787e-09	9	1	3.04507e-05
01_c18_neg_272_241.06201_0.725		0.831084	0.105655	32	1	1
01_c18_neg_274_237.06712_1.784		0.08336	5.89581e-08	16	1	0.000444249
01_c18_neg_275_241.0587_3.743	2,3,-DIHYDROXYBENZOYLSERINE	NA	NA	23	NA	NA
01_c18_neg_276_333.1172_0.914		NA	NA	28	NA	NA
01_c18_neg_277_338.12133_2.216		0.000679845	1.76312e-05	30	1	0.104324
01_c18_neg_279_302.12669_7.067		NA	NA	35	NA	NA
01_c18_neg_281_379.30864_8.852		NA	NA	32	NA	NA
01_c18_neg_283_376.17421_7.519		0.0414215	0.00069363	21	1	1
01_c18_neg_284_336.13225_4.488		NA	NA	34	NA	NA
01_c18_neg_286_302.12668_6.7		0.00538899	1.39589e-12	2	1	1.25407e-08
01_c18_neg_288_342.01173_0.644		NA	NA	14	NA	NA
01_c18_neg_289_393.21867_6.868		0.198224	4.32361e-09	5	1	3.46624e-05
01_c18_neg_290_472.28248_8.413		0.0322345	3.44685e-05	5	1	0.195909
01_c18_neg_293_260.06444_0.908		0.113275	2.12292e-06	16	1	0.0140113
01_c18_neg_297_365.15083_6.108		NA	NA	30	NA	NA
01_c18_neg_300_201.99359_2.421		0.11867	0.0925123	24	1	1
01_c18_neg_301_326.08579_6.208		0.0001418	2.77844e-10	14	1	2.34695e-06
01_c18_neg_302_268.09807_5.836		1.72539e-05	2.10102e-09	8	0.156389	1.71359e-05
01_c18_neg_303_602.41823_9.451		0.176805	0.0186556	23	1	1
01_c18_neg_304_222.10046_2.142	GLY-PHE	0.00423309	0.00271318	14	1	1
01_c18_neg_306_373.19234_7.047		0.144641	2.73911e-05	21	1	0.157964
01_c18_neg_307_288.1111_5.987		0.345409	0.000219058	26	1	1
01_c18_neg_308_385.15593_6.543		0.0352283	9.53801e-09	14	1	7.50928e-05
01_c18_neg_310_331.18178_6.041		0.0121561	7.63241e-09	0	1	6.03648e-05
01_c18_neg_311_356.21989_6.474		0.000776121	0.000218178	1	1	1
01_c18_neg_312_385.19231_7.228		0.862897	3.96578e-06	1	1	0.0253533
01_c18_neg_314_172.08478_0.824	GLY-L-PRO	0.887007	0.000982096	1	1	1
01_c18_neg_316_460.25917_6.26		0.0295827	1.93982e-09	10	1	1.58522e-05
01_c18_neg_317_402.27302_7.509		0.00593126	0.0606637	2	1	1
01_c18_neg_318_378.08854_6.138		NA	NA	35	NA	NA
01_c18_neg_320_298.09138_2.318	6-HYDROXY-3-METHYL-9-(BETA-D-RIBOFURANOSYL)-3,9-DIHYDRO-2H-PURIN-2-ONE	NA	NA	40	NA	NA
01_c18_neg_321_336.08314_0.817		0.508411	0.000402768	2	1	1
01_c18_neg_322_350.18425_6.142	DISOFENIN	0.00988686	0.000151728	23	1	0.77118
01_c18_neg_324_330.15392_0.869		NA	NA	41	NA	NA
01_c18_neg_325_287.18455_3.842		NA	NA	35	NA	NA
01_c18_neg_326_324.1573_5.975	3,4-DIHYDROXY-12,13-EPOXYTRICHOTHEC-9-EN-15-YL ACETATE	0.702516	0.00141989	4	1	1
01_c18_neg_327_462.13457_6.378		0.121946	0.190809	15	1	1
01_c18_neg_328_869.22049_1.265		NA	NA	35	NA	NA
01_c18_neg_329_423.13515_5.188		NA	NA	37	NA	NA
01_c18_neg_331_416.27086_7.741		0.0155694	0.00178567	16	1	1
01_c18_neg_332_472.30087_2.439		NA	NA	42	NA	NA
01_c18_neg_333_240.12091_0.954		0.151028	7.95895e-12	6	1	7.0365e-08
01_c18_neg_334_420.0572_0.858		NA	NA	28	NA	NA
01_c18_neg_335_583.51735_10.895		0.211285	0.000452025	13	1	1
01_c18_neg_336_280.02523_0.834		0.130961	4.88862e-07	8	1	0.00342937
01_c18_neg_337_358.16281_5.912		NA	NA	31	NA	NA
01_c18_neg_338_514.24122_5.893		NA	NA	38	NA	NA
01_c18_neg_339_238.1933_7.381	2646	NA	NA	37	NA	NA
01_c18_neg_340_436.23213_5.469		NA	NA	41	NA	NA
01_c18_neg_341_401.19834_6.031		0.0184439	1.55387e-07	6	1	0.00113324
01_c18_neg_344_194.07899_0.906	ALPHA-METHYL D-MANNOSIDE	0.0690196	0.000108545	21	1	0.566385
01_c18_neg_347_514.29631_8.253		0.000604328	3.82866e-11	2	1	3.32366e-07
01_c18_neg_352_386.24571_7.633		NA	NA	34	NA	NA
01_c18_neg_353_259.15319_1.953	LEU-GLN	0.219823	0.0146055	25	1	1
01_c18_neg_354_477.92839_0.523		0.139135	0.00453302	22	1	1
01_c18_neg_355_221.03579_0.911	S-(3-OXO-3-CARBOXY-N-PROPYL)CYSTEINE	0.000150403	3.84493e-12	0	1	3.42391e-08
01_c18_neg_356_420.02373_0.931		0.182872	1.28619e-07	10	1	0.000943805
01_c18_neg_358_418.06413_0.626		0.457946	6.3705e-05	14	1	0.346364
01_c18_neg_360_305.16612_5.789		0.0106264	2.85561e-06	4	1	0.0185329
01_c18_neg_361_300.0222_0.62		NA	NA	27	NA	NA
01_c18_neg_362_351.0988_2.308		NA	NA	28	NA	NA
01_c18_neg_363_483.30577_5.175		NA	NA	41	NA	NA
01_c18_neg_364_454.23891_7.194	NP-020760	NA	NA	38	NA	NA
01_c18_neg_365_244.08816_3.744	HEXAHYDRO-2-OXO-1H-THIENO(3,4-D)IMIDAZOLE-4-PENTANOIC ACID	0.191471	6.40915e-08	12	1	0.000481391
01_c18_neg_371_280.06715_0.989		0.0153563	0.0319665	4	1	1
01_c18_neg_373_251.07937_2.757	N-FERULOYLGLYCINE	NA	NA	37	NA	NA
01_c18_neg_375_304.13835_0.661	NOPALINE	NA	NA	30	NA	NA
01_c18_neg_376_190.09535_0.636	DL-2,6-DIAMINOPIMELIC ACID	0.000473562	8.03251e-06	8	1	0.0497132
01_c18_neg_377_324.23009_7.665	6-DECYLUBIQUINOL	0.00448497	0.323702	19	1	1
01_c18_neg_380_306.05617_6.082		NA	NA	38	NA	NA
01_c18_neg_381_548.37111_7.303		NA	NA	40	NA	NA
01_c18_neg_385_248.11945_2.076	VAL-MET	0.0103315	4.01609e-08	20	1	0.000306227
01_c18_neg_387_366.17122_6.347		0.038427	1.86429e-05	25	1	0.110012
01_c18_neg_389_332.14715_5.277		0.000303156	9.85371e-08	24	1	0.000730259
01_c18_neg_393_247.12083_6.218	FAGARAMIDE	NA	NA	34	NA	NA
01_c18_neg_394_469.22119_6.218		NA	NA	30	NA	NA
01_c18_neg_395_280.14237_2.099	MFCD02728197	NA	NA	25	NA	NA
01_c18_neg_396_233.1263_3.005	HOPANTENIC ACID	NA	NA	24	NA	NA
01_c18_neg_397_208.08479_1.237	KYNURENINE	5.4317e-05	1.00337e-10	19	0.485214	8.60389e-07
01_c18_neg_398_410.03071_5.896		0.441968	0.0122254	15	1	1
01_c18_neg_400_598.33241_5.552		NA	NA	41	NA	NA
01_c18_neg_402_384.04164_5.591		NA	NA	31	NA	NA
01_c18_neg_403_296.1988_7.003	(+)-10-DEOXYMETHYNOLIDE	0.229831	0.00106388	4	1	1
01_c18_neg_405_540.14567_0.652		0.124161	0.180908	26	1	1
01_c18_neg_406_577.23803_6.373		0.182481	0.133504	9	1	1
01_c18_neg_407_294.99742_0.843		NA	NA	13	NA	NA
01_c18_neg_408_404.11072_6.177	RESVERATROL-4'-O-GLUCURONIDE	NA	NA	33	NA	NA
01_c18_neg_410_386.31446_7.005		0.00205825	1.75394e-15	0	1	1.62924e-11
01_c18_neg_412_429.32432_9.231		0.0167274	6.79948e-06	25	1	0.042422
01_c18_neg_413_374.15849_7.465		0.426471	0.277723	18	1	1
01_c18_neg_414_446.19151_5.852		0.0805909	0.00105006	17	1	1
01_c18_neg_415_484.26726_5.963		0.00028798	1.18702e-05	26	1	0.0719688
01_c18_neg_416_274.1318_5.607	2-(4-ISOPROPYL-4-METHYL-5-OXO-4,5-DIHYDRO-1H-IMIDAZOL-2-YL)-4-METHYLBENZOIC ACID	0.279128	9.769e-14	3	1	8.93962e-10
01_c18_neg_417_494.23134_7.068		4.66165e-05	7.94879e-08	14	0.417311	0.000592742
01_c18_neg_418_606.30513_6.305		NA	NA	35	NA	NA
01_c18_neg_419_399.27329_7.577		0.412403	3.13997e-08	8	1	0.000240836
01_c18_neg_421_459.19264_6.281	5-METHYLTETRAHYDROFOLIC ACID	NA	NA	42	NA	NA
01_c18_neg_424_261.08491_1.433	HYMEXAZOL O-GLUCOSIDE	NA	NA	25	NA	NA
01_c18_neg_425_300.1322_4.545		NA	NA	23	NA	NA
01_c18_neg_426_205.095_1.136	N-ACETYL-D-QUINOVOSAMINE	0.04817	1.98902e-05	15	1	0.116855
01_c18_neg_427_324.16068_6.634		0.115697	2.38654e-10	0	1	2.02092e-06
01_c18_neg_428_571.31768_6.112		NA	NA	32	NA	NA
01_c18_neg_429_479.20558_6.9		NA	NA	33	NA	NA
01_c18_neg_430_471.23674_6.127		1.93457e-05	0.000102285	9	0.17504	0.535362
01_c18_neg_431_316.14237_5.967		0.17898	6.88866e-14	2	1	6.31414e-10
01_c18_neg_432_217.98849_1.842	SULFOSALICYLIC ACID	0.287809	0.0095577	1	1	1
01_c18_neg_434_472.21304_6.272		0.00717815	1.39776e-11	13	1	1.22765e-07
01_c18_neg_435_327.00827_2.377		0.0277907	0.000132969	5	1	0.682129
01_c18_neg_437_390.14042_5.11		NA	NA	31	NA	NA
01_c18_neg_438_214.0953_0.979	1-(BETA-D-RIBOFURANOSYL)-1,2-DIHYDROPYRIMIDINE	0.546615	0.00168724	2	1	1
01_c18_neg_439_348.19365_5.955		0.883836	0.000554928	24	1	1
01_c18_neg_441_221.06883_3.703	METHYL (3-HYDROXY-2-OXO-2,3-DIHYDRO-1H-INDOL-3-YL)ACETATE	0.00488281	1.25288e-09	8	1	1.03238e-05
01_c18_neg_442_294.1104_6.302		0.333234	0.00155023	7	1	1
01_c18_neg_444_201.13649_6.375	CAPRYLOYLGLYCINE	0.331142	1.81916e-08	6	1	0.000141221
01_c18_neg_446_408.20086_6.003		NA	NA	21	NA	NA
01_c18_neg_447_299.18452_2.773		NA	NA	39	NA	NA
01_c18_neg_448_516.07523_0.794		0.0228028	0.000536139	9	1	1
01_c18_neg_450_386.17637_5.597		NA	NA	29	NA	NA
01_c18_neg_452_252.08455_0.658		NA	NA	25	NA	NA
01_c18_neg_455_448.31883_7.035		0.0537984	3.96022e-05	18	1	0.222842
01_c18_neg_456_318.12163_5.88		0.00317445	1.02572e-11	1	1	9.04275e-08
01_c18_neg_458_425.91858_0.522		0.457237	0.00102453	2	1	1
01_c18_neg_460_625.35901_8.238		0.201745	2.87122e-12	12	1	2.56343e-08
01_c18_neg_464_395.33993_9.274		0.497928	2.99338e-07	18	1	0.00213189
01_c18_neg_465_226.08415_3.517	GENIPIN	0.930169	3.28651e-05	7	1	0.187167
01_c18_neg_466_469.25757_5.941		0.0968993	0.216327	28	1	1
01_c18_neg_468_324.14747_5.427		NA	NA	36	NA	NA
01_c18_neg_471_361.19229_7.141		5.53707e-06	7.59303e-06	8	0.0507915	0.04713
01_c18_neg_472_450.171_6.976		NA	NA	32	NA	NA
01_c18_neg_474_390.17503_1.912	ALANYL-N-(5-AMINO-1,5-DICARBOXYPENTYL)GLUTAMINE	NA	NA	38	NA	NA
01_c18_neg_475_246.0198_0.897	3-(3-SULFOOXYPHENYL)PROPANOIC ACID	0.133794	2.59653e-08	4	1	0.000200063
01_c18_neg_476_337.15595_6.025		0.257865	2.00969e-08	13	1	0.00015567
01_c18_neg_477_358.01048_0.981		0.0859267	0.800991	6	1	1
01_c18_neg_478_385.19232_7.377		0.255796	1.42877e-09	2	1	1.17416e-05
01_c18_neg_480_170.02489_0.616		0.0182482	4.03761e-17	6	1	3.78082e-13
01_c18_neg_491_402.22523_3.115		NA	NA	31	NA	NA
01_c18_neg_492_229.10628_0.837	ASN-PRO	0.00318292	0.133603	0	1	1
01_c18_neg_493_407.2671_6.127	NORERYTHROSTACHALDINE	NA	NA	37	NA	NA
01_c18_neg_496_424.09385_5.654		NA	NA	36	NA	NA
01_c18_neg_497_500.05869_0.577		NA	NA	12	NA	NA
01_c18_neg_499_429.2726_7.449		6.52039e-06	1.62794e-05	9	0.0597398	0.0966832
01_c18_neg_500_404.19082_1.229	TETRAXETAN	NA	NA	42	NA	NA
01_c18_neg_501_555.32274_6.609		0.0888551	0.645078	22	1	1
01_c18_neg_502_388.12156_0.66		0.0372401	3.16676e-05	6	1	0.180885
01_c18_neg_504_397.28284_8.167		0.390024	2.47209e-05	1	1	0.143381
01_c18_neg_505_288.0569_0.583		0.00177764	2.24122e-06	10	1	0.014754
01_c18_neg_506_216.11104_0.618		NA	NA	36	NA	NA
01_c18_neg_509_230.06914_5.74		0.0463438	5.55274e-06	22	1	0.0350322
01_c18_neg_511_350.13991_6.039	CAFENSTROLE	0.193202	1.69721e-06	27	1	0.0113204
01_c18_neg_513_592.3611_7.227	AGAVOSIDE A	NA	NA	43	NA	NA
01_c18_neg_514_408.19677_9.489		0.879432	3.9279e-05	4	1	0.221141
01_c18_neg_515_322.145_6.943		0.00753236	4.83337e-06	9	1	0.0306484
01_c18_neg_516_334.92729_2.304		NA	NA	29	NA	NA
01_c18_neg_519_344.21_6.992		NA	NA	29	NA	NA
01_c18_neg_520_233.07218_3.357		0.00567594	1.29706e-06	12	1	0.00876944
01_c18_neg_521_366.1501_5.668		0.19375	3.02151e-09	19	1	2.44108e-05
01_c18_neg_523_432.21809_6.394		0.356322	2.75892e-10	5	1	2.33184e-06
01_c18_neg_524_308.07188_5.89		0.809526	0.321494	4	1	1
01_c18_neg_525_414.13146_6.393		NA	NA	31	NA	NA
01_c18_neg_526_294.05626_6.183	2-HYDROXY-1,2-DIPHENYLETHYL HYDROGEN SULFATE	0.0313239	0.252234	11	1	1
01_c18_neg_527_332.12942_3.652	4-(4-METHOXYPHENYL)-2-(METHYLANILINO)-6-OXO-1,6-DIHYDROPYRIMIDINE-5-CARBONITRILE	NA	NA	40	NA	NA
01_c18_neg_530_186.1004_0.906	ALA-PRO	0.0657718	0.000364916	4	1	1
01_c18_neg_531_386.09367_6.247		NA	NA	34	NA	NA
01_c18_neg_532_137.08409_5.652	TYRAMINE	NA	NA	28	NA	NA
01_c18_neg_533_428.08896_3.189		0.00701253	3.02428e-14	5	1	2.78325e-10
01_c18_neg_534_404.27741_6.482		0.000144543	2.79778e-13	13	1	2.5429e-09
01_c18_neg_535_492.34523_8.619		0.262906	1.51424e-07	21	1	0.001106
01_c18_neg_536_430.18114_9.078		0.305911	0.00537121	7	1	1
01_c18_neg_537_286.12059_6.271	DIPHENOLIC ACID	3.75467e-05	7.62527e-06	0	0.337395	0.0473071
01_c18_neg_538_444.23585_5.209		NA	NA	36	NA	NA
01_c18_neg_539_432.17848_5.943		NA	NA	35	NA	NA
01_c18_neg_540_348.16849_6.05		NA	NA	31	NA	NA
01_c18_neg_542_419.90153_0.507		0.105252	0.0678963	6	1	1
01_c18_neg_544_248.11612_2.618	6-HYDROXYMELATONIN	NA	NA	31	NA	NA
01_c18_neg_546_466.16575_6.057		NA	NA	35	NA	NA
01_c18_neg_547_562.25789_8.724		NA	NA	37	NA	NA
01_c18_neg_548_418.0468_5.782		NA	NA	38	NA	NA
01_c18_neg_549_174.10042_0.651	L-THEANINE	0.000375008	1.99375e-10	5	1	1.69269e-06
01_c18_neg_550_210.05283_4.885	DIACETYLPHLOROGLUCINOL	0.0493275	4.17781e-05	19	1	0.23425
01_c18_neg_551_415.23927_7.84		0.00536698	0.000378843	21	1	1
01_c18_neg_552_330.11376_5.579		0.666339	0.000116903	0	1	0.606844
01_c18_neg_553_140.01434_0.629		0.08523	1.3645e-09	14	1	1.12203e-05
01_c18_neg_555_274.01476_3.139	FERULIC ACID 4-SULFATE	0.0802983	0.440346	37	1	1
01_c18_neg_556_241.00448_3.321	INDOLE-3-CARBOXILIC ACID-O-SULPHATE	NA	NA	40	NA	NA
01_c18_neg_558_264.04227_6.223	FRUTINONE A	NA	NA	23	NA	NA
01_c18_neg_560_343.08388_2.149		NA	NA	19	NA	NA
01_c18_neg_561_448.21306_5.946		NA	NA	28	NA	NA
01_c18_neg_564_249.08619_1.769		0.00321258	1.17525e-17	4	1	1.10215e-13
01_c18_neg_566_330.25593_9.097	ETHYL EICOSAPENTAENOIC ACID	0.242209	2.83326e-06	0	1	0.0184029
01_c18_neg_567_359.97465_0.576		0.80013	1.612e-05	12	1	0.0958176
01_c18_neg_568_210.19839_7.001	(2E)-2-TETRADECENAL	NA	NA	42	NA	NA
01_c18_neg_569_362.17303_5.502	(-)-SECOISOLARICIRESINOL	0.150735	0.0171201	28	1	1
01_c18_neg_570_378.07731_6.047		NA	NA	29	NA	NA
01_c18_neg_572_288.15738_5.744		0.000365128	3.747e-08	17	1	0.000286121
01_c18_neg_573_175.08445_1.417	APM	0.0236515	3.98676e-06	9	1	0.0254794
01_c18_neg_574_384.12963_0.912		0.00189343	0.00938613	13	1	1
01_c18_neg_575_404.25625_6.573	LOVASTATIN	0.291577	3.8659e-05	8	1	0.218114
01_c18_neg_579_529.27077_5.728		0.066418	0.658331	24	1	1
01_c18_neg_581_158.09428_6.883	3683	0.00126819	3.12803e-06	8	1	0.0202196
01_c18_neg_582_458.28139_7.198		NA	NA	31	NA	NA
01_c18_neg_583_347.1692_2.468		NA	NA	37	NA	NA
01_c18_neg_584_298.12051_6.375	BENZYL SUCCINATE	0.0126036	0.0050949	4	1	1
01_c18_neg_585_348.08217_0.641		0.19087	1.48556e-10	2	1	1.26614e-06
01_c18_neg_586_388.19579_2.66		NA	NA	33	NA	NA
01_c18_neg_587_334.15291_5.987		0.0364631	0.000445988	8	1	1
01_c18_neg_588_468.32716_9.416		0.426992	0.375334	7	1	1
01_c18_neg_589_306.02531_0.829		0.687433	0.00011069	0	1	0.576364
01_c18_neg_590_530.08784_5.866		NA	NA	40	NA	NA
01_c18_neg_591_393.19002_3.064		NA	NA	39	NA	NA
01_c18_neg_592_388.13052_3.571		0.000696322	0.000645249	32	1	1
01_c18_neg_593_280.06012_0.615	SULFAMONOMETHOXINE	0.334541	4.87557e-09	0	1	3.89801e-05
01_c18_neg_594_326.12128_0.927	NEOHESPERIDOSE	0.58916	1.27826e-06	10	1	0.00864867
01_c18_neg_599_425.19841_5.867		NA	NA	37	NA	NA
01_c18_neg_602_415.20677_5.721		NA	NA	36	NA	NA
01_c18_neg_604_262.08009_0.849	GLU-ASP	0.0151552	0.355255	0	1	1
01_c18_neg_605_252.20895_7.21	MFCD00009868	0.233171	0.0533294	4	1	1
01_c18_neg_606_280.17871_5.654	MEFEXAMIDE	3.97902e-08	1.31515e-05	23	0.000372953	0.079159
01_c18_neg_607_317.12236_0.924	(2S)-3-(1H-IMIDAZOL-4-YL)-2-({[(3S,4S,5R)-2,3,4-TRIHYDROXY-5-(HYDROXYMETHYL)TETRAHYDRO-2-FURANYL]METHYL}AMINO)PROPANOIC ACID (NON-PREFERRED NAME)	0.0329021	0.00104784	12	1	1
01_c18_neg_608_191.05824_3.909	HIAA	0.00134539	0.00121414	20	1	1
01_c18_neg_609_232.08478_4.261	PHENOBARBITAL	0.979054	0.00177987	24	1	1
01_c18_neg_610_465.8123_0.549		NA	NA	26	NA	NA
01_c18_neg_611_169.0739_5.643	NORADRENALINE	NA	NA	29	NA	NA
01_c18_neg_613_272.10089_1.969		NA	NA	30	NA	NA
01_c18_neg_615_369.32433_9.199	4-(STEAROYLAMINO)BUTANOIC ACID	0.285858	4.74315e-10	16	1	3.97761e-06
01_c18_neg_616_186.06399_0.653		0.277201	4.88591e-07	3	1	0.00342795
01_c18_neg_617_263.11575_4.806	(2E)-3-(4-HYDROXY-3-METHOXYPHENYL)-N-(4-OXOBUTYL)ACRYLAMIDE	0.85213	3.49405e-09	9	1	2.81166e-05
01_c18_neg_618_289.06207_1.623		0.181974	2.83906e-05	26	1	0.163331
01_c18_neg_621_122.07321_4.363	PHENYLETHYL ALCOHOL	NA	NA	35	NA	NA
01_c18_neg_625_187.04806_0.854	(2S,4S)-4-HYDROXY-2,3,4,5-TETRAHYDRODIPICOLINIC ACID	0.789599	6.26709e-05	0	1	0.341243
01_c18_neg_626_240.10316_4.052		NA	NA	27	NA	NA
01_c18_neg_627_412.13434_2.906		0.0037567	0.115473	2	1	1
01_c18_neg_628_533.79966_0.548		NA	NA	28	NA	NA
01_c18_neg_629_526.27754_5.83		NA	NA	29	NA	NA
01_c18_neg_630_226.13176_3.642	PENTOBARBITAL	0.321512	7.38803e-09	0	1	5.84688e-05
01_c18_neg_631_410.23054_4.924	FORSKOLIN	0.1323	0.00163914	18	1	1
01_c18_neg_632_287.03111_0.925		0.770275	0.00218255	24	1	1
01_c18_neg_634_455.2268_6.052		0.343983	9.75764e-05	19	1	0.513252
01_c18_neg_636_166.04907_1.531	METHYLXANTHINE	NA	NA	24	NA	NA
01_c18_neg_637_326.07969_3.764		NA	NA	30	NA	NA
01_c18_neg_640_492.21776_7.455		2.42404e-05	3.26329e-06	7	0.218891	0.0210417
01_c18_neg_641_262.13176_3.696	METHOHEXITAL	0.0343882	0.00998505	14	1	1
01_c18_neg_642_428.07521_2.55		0.00072696	1.33735e-05	23	1	0.0804016
01_c18_neg_643_287.19577_0.885	ARG-LEU	NA	NA	42	NA	NA
01_c18_neg_644_438.10393_1.642		NA	NA	22	NA	NA
01_c18_neg_645_346.10121_1.829		0.0290823	0.643515	23	1	1
01_c18_neg_646_398.19716_8.278		0.373361	5.10864e-07	12	1	0.00357758
01_c18_neg_647_355.30861_9.061	N-(2,6,10,14-TETRAMETHYLPENTADECANOYL)GLYCINE	0.0776077	1.03449e-10	17	1	8.86765e-07
01_c18_neg_648_442.23872_9.648		0.949937	0.45039	27	1	1
01_c18_neg_649_416.22327_5.892		0.0580556	3.22025e-09	24	1	2.5981e-05
01_c18_neg_652_400.19168_9.225		0.921233	3.67534e-09	4	1	2.95571e-05
01_c18_neg_653_376.22496_6.705		NA	NA	24	NA	NA
01_c18_neg_655_422.0822_0.657		0.0832487	0.00325962	9	1	1
01_c18_neg_656_562.21062_0.896		NA	NA	39	NA	NA
01_c18_neg_657_452.12956_0.65		NA	NA	34	NA	NA
01_c18_neg_659_400.19975_5.532		NA	NA	39	NA	NA
01_c18_neg_660_419.23421_6.584		0.932985	0.0272114	21	1	1
01_c18_neg_661_343.18171_6.71		0.571166	0.0526605	8	1	1
01_c18_neg_662_218.12666_2.046	MEPROBAMATE	0.0431473	6.3479e-09	7	1	5.04214e-05
01_c18_neg_665_259.99907_2.983	CAFFEIC ACID 3-SULFATE	NA	NA	36	NA	NA
01_c18_neg_671_245.0358_1.033		0.42775	2.56501e-05	20	1	0.148463
01_c18_neg_675_332.02077_0.575		NA	NA	32	NA	NA
01_c18_neg_676_246.08519_0.906	DIHYDROURIDINE	0.530927	0.000121682	0	1	0.629459
01_c18_neg_677_367.21068_5.595	BAMBUTEROL	NA	NA	32	NA	NA
01_c18_neg_679_294.09517_1.956		NA	NA	32	NA	NA
01_c18_neg_680_142.02662_0.658	KOJIC ACID	0.028725	3.49754e-08	3	1	0.000267632
01_c18_neg_681_412.17412_7.381		0.110472	0.0304721	17	1	1
01_c18_neg_682_381.14576_5.763		0.598603	1.23667e-05	12	1	0.0747817
01_c18_neg_683_393.08827_5.524		NA	NA	45	NA	NA
01_c18_neg_684_221.07219_1.082	N-[(2S)-2-HYDROXYPROPANOYL]METHIONINE	0.125683	0.00451103	6	1	1
01_c18_neg_685_338.13994_5.819		0.0273591	0.00128967	17	1	1
01_c18_neg_686_236.1161_2.645	HEXOBARBITAL	NA	NA	28	NA	NA
01_c18_neg_687_252.11105_2.418	ALA-TYR	0.0719723	0.000169188	0	1	0.8515
01_c18_neg_689_584.26338_9.417	BILIRUBIN	NA	NA	37	NA	NA
01_c18_neg_690_237.9593_1.653		5.45079e-05	0.000681154	20	0.48681	1
01_c18_neg_691_272.17366_5.48		NA	NA	42	NA	NA
01_c18_neg_693_224.17763_6.745	LINALYL BUTYRATE	0.0590651	0.406874	3	1	1
01_c18_neg_694_331.17438_2.778		NA	NA	35	NA	NA
01_c18_neg_695_214.01478_0.611	3-HYDROXY-2-METHYL-2-[(SULFOOXY)METHYL]PROPANOIC ACID	0.0151567	1.15628e-07	7	1	0.000851949
01_c18_neg_696_262.01472_2.019	HOMOVANILLIC ACID SULFATE	0.951415	0.00666427	11	1	1
01_c18_neg_698_200.06605_3.971		5.5818e-06	0.000978088	26	0.0511963	1
01_c18_neg_700_390.25368_8.646		0.422421	0.0112328	5	1	1
01_c18_neg_701_189.04259_2.782	A-CYANO-3-HYDROXYCINNAMIC ACID	0.000748648	0.000205622	11	1	1
01_c18_neg_702_247.99907_2.14	VANILLIC ACID 4-SULFATE	0.0192882	0.0330545	4	1	1
01_c18_neg_703_320.14061_4.223		NA	NA	37	NA	NA
01_c18_neg_705_287.04639_4.369		NA	NA	31	NA	NA
01_c18_neg_706_343.27227_8.33	4147610	0.0681102	1.94949e-17	0	1	1.82746e-13
01_c18_neg_707_443.10951_0.653		NA	NA	33	NA	NA
01_c18_neg_708_255.05656_3.146		NA	NA	32	NA	NA
01_c18_neg_710_259.18958_0.825	LYS-LEU	0.347144	0.0368551	18	1	1
01_c18_neg_711_188.04516_0.598		0.0925655	2.97515e-09	1	1	2.40511e-05
01_c18_neg_712_317.15872_1.02		NA	NA	37	NA	NA
01_c18_neg_716_334.21442_7.037	1886839	0.758418	1.13969e-07	8	1	0.000840632
01_c18_neg_721_483.10933_0.654		NA	NA	30	NA	NA
01_c18_neg_725_361.15974_0.891		NA	NA	29	NA	NA
01_c18_neg_726_388.06755_0.648		0.0342614	2.95912e-08	9	1	0.000227202
01_c18_neg_728_333.13258_3.517		4.93868e-06	6.27977e-08	0	0.0453617	0.000471862
01_c18_neg_729_524.3347_6.665		NA	NA	37	NA	NA
01_c18_neg_730_377.14339_1.149		NA	NA	34	NA	NA
01_c18_neg_731_349.16716_2.772		NA	NA	40	NA	NA
01_c18_neg_732_353.07158_2.084		0.483942	5.58949e-06	15	1	0.0352361
01_c18_neg_736_332.25632_6.672		2.91644e-05	5.2461e-05	6	0.262888	0.289532
01_c18_neg_738_301.12745_1.372		NA	NA	36	NA	NA
01_c18_neg_742_238.09538_1.04	FELBAMATE	0.035059	4.72256e-07	1	1	0.00331902
01_c18_neg_743_253.98616_2.304		0.0522875	0.351092	20	1	1
01_c18_neg_744_319.14535_6.021		NA	NA	33	NA	NA
01_c18_neg_745_263.08275_2.603		0.554656	7.36948e-08	27	1	0.000551384
01_c18_neg_746_253.1539_1.572		NA	NA	37	NA	NA
01_c18_neg_748_237.08621_0.939	2-AMINO-6-(1,2-DIHYDROXYPROPYL)-4(1H)-PTERIDINON	0.000273762	0.00645766	9	1	1
01_c18_neg_750_464.15019_6.533		NA	NA	38	NA	NA
01_c18_neg_753_355.13789_2.39		NA	NA	38	NA	NA
01_c18_neg_754_263.04638_1.604	EPINEPHRINE 4-SULFATE	NA	NA	18	NA	NA
01_c18_neg_756_348.19371_5.928		0.0343096	0.00139623	25	1	1
01_c18_neg_757_199.12083_5.564	1640340	0.228505	0.000291139	29	1	1
01_c18_neg_759_392.26936_9.011		0.601774	0.0747327	5	1	1
01_c18_neg_761_372.2624_7.694		NA	NA	32	NA	NA
01_c18_neg_762_430.16275_5.865		NA	NA	31	NA	NA
01_c18_neg_763_147.0643_0.632	ALBIZZIIN	NA	NA	26	NA	NA
01_c18_neg_764_215.02526_1.087		0.723362	7.71808e-07	8	1	0.00531313
01_c18_neg_766_482.16067_6.078		0.000258968	3.37392e-06	7	1	0.0217179
01_c18_neg_768_440.32908_9.453		0.0405322	0.00199419	28	1	1
01_c18_neg_769_421.17702_6.336		0.285839	9.38304e-08	6	1	0.00069641
01_c18_neg_771_342.14982_9.002		0.000498611	2.84304e-08	0	1	0.000218374
01_c18_neg_772_392.10185_5.582		NA	NA	28	NA	NA
01_c18_neg_773_470.16481_2.04		NA	NA	35	NA	NA
01_c18_neg_774_398.17604_8.384		NA	NA	38	NA	NA
01_c18_neg_775_383.15806_3.564		NA	NA	32	NA	NA
01_c18_neg_776_221.0358_1.515	S-(3-OXO-3-CARBOXY-N-PROPYL)CYSTEINE	NA	NA	21	NA	NA
01_c18_neg_777_322.25084_8.769	15S-HYDROXYEICOSATRIENOIC ACID	0.55872	2.38543e-05	6	1	0.138594
01_c18_neg_778_278.12668_2.15	7098783	0.007457	4.06257e-06	0	1	0.0259395
01_c18_neg_779_1381.5242_2.333		NA	NA	44	NA	NA
01_c18_neg_780_492.21783_6.937		0.00373813	2.19572e-05	26	1	0.128186
01_c18_neg_783_218.09028_0.633	MFCD00037215	0.0445092	3.5669e-11	2	1	3.09892e-07
01_c18_neg_784_226.15692_6.819	(-)-TRANS-METHYL DIHYDROJASMONATE	0.16334	0.24978	9	1	1
01_c18_neg_785_286.1165_2.576		NA	NA	32	NA	NA
01_c18_neg_786_543.32283_6.544		NA	NA	31	NA	NA
01_c18_neg_787_315.11073_6.277		0.00153441	2.70226e-05	9	1	0.156082
01_c18_neg_788_600.25819_6.698		NA	NA	37	NA	NA
01_c18_neg_789_302.1664_5.551		0.0392568	0.00112805	6	1	1
01_c18_neg_790_356.06776_3.545		NA	NA	36	NA	NA
01_c18_neg_791_280.09807_5.874		NA	NA	30	NA	NA
01_c18_neg_795_402.27696_7.873	1,3-DIHYDROXY-2-PROPANYL (4Z,7Z,10Z,13Z,16Z,19Z)-4,7,10,13,16,19-DOCOSAHEXAENOATE	NA	NA	29	NA	NA
01_c18_neg_798_360.08228_0.654		0.365208	5.37836e-09	1	1	4.29301e-05
01_c18_neg_799_647.33375_6.053		NA	NA	43	NA	NA
01_c18_neg_800_323.06105_1.353		0.976602	0.0341607	14	1	1
01_c18_neg_801_110.03683_1.837	HYDROQUINONE	0.00290383	6.0212e-08	24	1	0.000453156
01_c18_neg_804_452.31376_6.654		NA	NA	34	NA	NA
01_c18_neg_805_290.02495_6.229		0.000545905	0.529806	12	1	1
01_c18_neg_807_316.14235_6.45		0.000434665	5.5051e-09	0	1	4.39032e-05
01_c18_neg_808_382.20231_9.628		0.882205	0.00937348	2	1	1
01_c18_neg_810_586.27913_6.443		0.466111	0.813896	18	1	1
01_c18_neg_811_223.04808_1.526	2-(CARBOXYACETAMIDO)BENZOIC ACID	NA	NA	26	NA	NA
01_c18_neg_812_540.32972_6.47		0.84887	5.28907e-10	20	1	4.43066e-06
01_c18_neg_813_522.19194_6.736		2.90752e-06	3.48916e-06	22	0.0268102	0.0224178
01_c18_neg_814_344.05638_5.959		NA	NA	41	NA	NA
01_c18_neg_815_273.16888_2.26	N~6~-(5-OXO-D-ISOLEUCYL)-L-LYSINE	NA	NA	34	NA	NA
01_c18_neg_816_325.12745_5.57		0.00685638	8.30547e-05	25	1	0.4421
01_c18_neg_818_341.1223_2.01		NA	NA	35	NA	NA
01_c18_neg_819_262.06233_1.751		0.0268744	0.000214254	3	1	1
01_c18_neg_820_366.08858_6.075		NA	NA	32	NA	NA
01_c18_neg_821_198.01979_0.831	2-[(SULFOOXY)METHYL]BUTANOIC ACID	0.172018	7.50828e-05	1	1	0.402294
01_c18_neg_823_392.2328_9.454		0.507526	0.2623	5	1	1
01_c18_neg_828_333.10602_1.124		0.00541914	0.00760868	12	1	1
01_c18_neg_829_446.33964_9.098	DIISODECYL PHTHALATE	NA	NA	34	NA	NA
01_c18_neg_831_354.11711_6.479		NA	NA	35	NA	NA
01_c18_neg_833_368.04673_3.576		0.83218	2.27077e-06	22	1	0.0149326
01_c18_neg_835_362.13999_6.12		0.00410214	1.71623e-06	25	1	0.0114335
01_c18_neg_836_198.10043_2.404	METHARBITAL	0.681654	0.00049955	26	1	1
01_c18_neg_837_760.11514_1.979		0.323631	0.0400542	23	1	1
01_c18_neg_838_316.18205_5.9		0.0146347	0.000965784	1	1	1
01_c18_neg_841_248.16238_4.885		NA	NA	33	NA	NA
01_c18_neg_844_231.11067_3.532	2271703	0.0540316	0.00485468	10	1	1
01_c18_neg_846_217.10623_0.916	L-ALANYL-L-GLUTAMINE	0.000872702	1.06997e-13	2	1	9.78491e-10
01_c18_neg_847_304.11587_5.764		0.201582	0.000193325	23	1	0.96102
01_c18_neg_848_410.18416_6.009	QUINAPRILAT	NA	NA	31	NA	NA
01_c18_neg_852_230.04591_0.602		0.253373	1.97081e-13	3	1	1.79501e-09
01_c18_neg_855_406.19594_6.642		0.86105	0.0360867	1	1	1
01_c18_neg_857_309.1689_6.774	2762577	NA	NA	32	NA	NA
01_c18_neg_860_557.33827_6.228		NA	NA	36	NA	NA
01_c18_neg_861_372.16031_8.726		0.00381097	6.95447e-07	9	1	0.00480902
01_c18_neg_863_344.23514_8.033	TP	0.94163	0.00689917	0	1	1
01_c18_neg_865_292.09811_5.816		0.622825	0.00570718	24	1	1
01_c18_neg_867_296.17361_5.716		0.0175639	3.78116e-05	19	1	0.213711
01_c18_neg_869_188.95979_1.651		0.0159861	7.81279e-06	22	1	0.0484315
01_c18_neg_870_301.16377_2.08	(AC)2-L-LYS-D-ALA	NA	NA	36	NA	NA
01_c18_neg_871_412.11647_1.762		NA	NA	26	NA	NA
01_c18_neg_872_474.25932_6.682		0.0796072	2.59605e-05	12	1	0.150155
01_c18_neg_873_361.13078_2.814		NA	NA	37	NA	NA
01_c18_neg_874_276.10318_6.151		0.000205458	1.80457e-07	16	1	0.00130885
01_c18_neg_875_302.17296_6.534	BUTYRIN	1.7455e-06	1.11781e-09	1	0.0161493	9.2331e-06
01_c18_neg_876_436.24608_6.165		NA	NA	34	NA	NA
01_c18_neg_877_528.30659_8.371		0.00129064	2.29277e-11	2	1	2.00182e-07
01_c18_neg_878_377.19508_3.012		NA	NA	32	NA	NA
01_c18_neg_880_341.07463_0.893		0.227339	0.000752022	2	1	1
01_c18_neg_881_331.21081_4.938		NA	NA	41	NA	NA
01_c18_neg_882_511.36998_7.833		NA	NA	33	NA	NA
01_c18_neg_884_578.38191_7.507	(25S)-5BETA-SPIROSTAN-3BETA-YL BETA-D-GLUCOSIDE	NA	NA	32	NA	NA
01_c18_neg_886_370.1853_3.458		NA	NA	31	NA	NA
01_c18_neg_887_346.08339_2.328		NA	NA	25	NA	NA
01_c18_neg_889_229.08851_0.639	154999	0.143258	2.03344e-08	5	1	0.000157469
01_c18_neg_890_334.15288_4.4		NA	NA	44	NA	NA
01_c18_neg_891_522.33041_6.196	(2R)-1-(DECANOYLOXY)-3-(PHOSPHONOOXY)-2-PROPANYL TRIDECANOATE	0.804612	0.00111451	18	1	1
01_c18_neg_895_176.07972_0.581	EDDA	0.250599	3.44773e-12	3	1	3.07434e-08
01_c18_neg_898_356.13182_0.91		0.837044	1.69702e-12	3	1	1.52189e-08
01_c18_neg_899_495.31956_6.256		NA	NA	27	NA	NA
01_c18_neg_900_117.07905_2.821	L-(+)-VALINE	0.00697909	2.49474e-06	10	1	0.0163156
01_c18_neg_901_180.06483_0.85	THEOPHYLLINE	NA	NA	43	NA	NA
01_c18_neg_905_258.08513_0.978	1-(BETA-D-RIBOFURANOSYL)THYMINE	0.0557156	0.0016584	0	1	1
01_c18_neg_906_525.23958_7.434		NA	NA	22	NA	NA
01_c18_neg_907_282.11375_3.96	N'-CYANO-N-[2-(TRIFLUOROMETHYL)PHENYL]PYRROLIDINE-1-CARBOXIMIDAMIDE	NA	NA	41	NA	NA
01_c18_neg_908_358.8459_0.569		0.0865715	0.000616913	10	1	1
01_c18_neg_909_386.10356_6.123		0.0428692	0.0712222	32	1	1
01_c18_neg_910_149.05108_0.994	L-(-)-METHIONINE	0.76232	5.16316e-06	7	1	0.0326415
01_c18_neg_913_320.13722_5.757	ETEROBARB	0.00020344	1.45059e-08	0	1	0.000113189
01_c18_neg_916_342.11614_0.685	SUCROSE	0.0320529	2.10587e-06	4	1	0.0139029
01_c18_neg_917_355.21067_5.786		0.32059	0.000486136	3	1	1
01_c18_neg_918_274.17809_5.966	3-HYDROXYTETRADECANEDIOIC ACID	0.00139249	4.83335e-07	8	1	0.00339253
01_c18_neg_919_234.10045_4.207	5-METHOXY-L-TRYPTOPHAN	0.0971941	0.134083	0	1	1
01_c18_neg_920_400.13033_5.763		NA	NA	30	NA	NA
01_c18_neg_922_330.07397_6.342	TRICIN	0.0414497	1.44543e-05	12	1	0.086538
01_c18_neg_923_310.1893_6.112		0.0039322	5.07551e-05	21	1	0.280831
01_c18_neg_925_404.21989_7.614	HYDROCORTISONE ACETATE	NA	NA	30	NA	NA
01_c18_neg_926_286.11415_1.192		0.0204387	0.702391	3	1	1
01_c18_neg_928_362.1478_4.78		NA	NA	30	NA	NA
01_c18_neg_929_496.34001_6.713		NA	NA	35	NA	NA
01_c18_neg_930_232.94963_1.651		8.79595e-11	1.53878e-05	8	8.28842e-07	0.0916803
01_c18_neg_931_339.14314_5.965		NA	NA	34	NA	NA
01_c18_neg_932_350.00972_5.825	5-HYDROXY-2-(4-HYDROXYPHENYL)-4-OXO-4H-CHROMEN-7-YL HYDROGEN SULFATE	0.0323346	0.0601696	20	1	1
01_c18_neg_933_344.25627_7.428	DOG	NA	NA	34	NA	NA
01_c18_neg_936_233.05431_0.59		0.121651	7.01757e-19	1	1	6.59932e-15
01_c18_neg_940_258.08925_5.942	YANGONIN	0.14093	0.000471339	26	1	1
01_c18_neg_941_296.0743_0.672		NA	NA	25	NA	NA
01_c18_neg_942_401.19505_5.897		NA	NA	30	NA	NA
01_c18_neg_943_268.13106_6.315	2-(2-CARBOXYETHYL)-4-METHYL-5-PENTYL-3-FUROIC ACID	0.483676	0.402278	0	1	1
01_c18_neg_945_342.27701_9.453		0.00283718	0.00269254	0	1	1
01_c18_neg_946_597.24441_6.351		0.641154	0.447039	8	1	1
01_c18_neg_949_368.11245_0.628		0.0174704	0.00254317	2	1	1
01_c18_neg_951_484.06064_5.764		NA	NA	28	NA	NA
01_c18_neg_952_231.12191_1.054	ASN-VAL	0.0435941	4.47852e-05	20	1	0.249767
01_c18_neg_957_260.10487_5.951	8-[(3,3-DIMETHYL-2-OXIRANYL)METHYL]-7-METHOXY-2H-CHROMEN-2-ONE	0.734807	0.00122281	1	1	1
01_c18_neg_958_308.07186_6.169		0.477003	0.344783	0	1	1
01_c18_neg_959_233.10115_0.584	SER-GLN	NA	NA	30	NA	NA
01_c18_neg_960_285.23042_8.095	1794967	0.0271229	7.86316e-17	0	1	7.35834e-13
01_c18_neg_961_191.07934_0.893	2-AMINO-2,3,7-TRIDEOXY-D-LYXO-HEPT-6-ULOSONIC ACID	NA	NA	37	NA	NA
01_c18_neg_962_558.26741_5.534		NA	NA	43	NA	NA
01_c18_neg_965_458.28802_8.612		0.38702	0.000314667	7	1	1
01_c18_neg_967_277.83992_0.569		NA	NA	28	NA	NA
01_c18_neg_968_229.95186_1.651		3.33128e-08	7.83063e-05	9	0.000312474	0.418625
01_c18_neg_970_422.07283_0.659		0.0365035	0.00884357	21	1	1
01_c18_neg_971_454.20224_8.73		0.482278	0.0109539	15	1	1
01_c18_neg_972_342.20421_7.103		4.33899e-08	9.5046e-12	2	0.00040652	8.38306e-08
01_c18_neg_975_548.30175_6.457		0.339152	1.5213e-07	10	1	0.00111055
01_c18_neg_976_364.2614_7.089	METHYL 5-{(3AS,5R,6R,6AS)-5-HYDROXY-6-[(1E,3R)-3-HYDROXY-1-OCTEN-1-YL]-1,3A,4,5,6,6A-HEXAHYDRO-2-PENTALENYL}PENTANOATE	NA	NA	32	NA	NA
01_c18_neg_977_222.09259_5.074		0.125764	1.55318e-06	1	1	0.0104001
01_c18_neg_978_395.1614_6.111		NA	NA	30	NA	NA
01_c18_neg_979_259.11683_1.626	LINATINE	NA	NA	35	NA	NA
01_c18_neg_980_252.11104_1.097	ALA-TYR	0.00290697	0.00826896	14	1	1
01_c18_neg_981_481.19035_0.619		NA	NA	40	NA	NA
01_c18_neg_982_450.29158_7.382		0.255494	1.37916e-07	20	1	0.00101023
01_c18_neg_983_268.13106_5.754	2-(2-CARBOXYETHYL)-4-METHYL-5-PENTYL-3-FUROIC ACID	0.152829	4.13966e-07	4	1	0.00292177
01_c18_neg_984_360.13551_4.691		NA	NA	35	NA	NA
01_c18_neg_985_309.01301_0.926		0.0840898	1.0959e-10	2	1	9.38533e-07
01_c18_neg_988_344.1736_6.211	FORMOTEROL	NA	NA	24	NA	NA
01_c18_neg_989_256.82945_0.697		NA	NA	26	NA	NA
01_c18_neg_990_163.06331_2.994	4-OXO-4-(3-PYRIDINEBUTANAL)	NA	NA	27	NA	NA
01_c18_neg_992_274.13177_5.879	2-(4-ISOPROPYL-4-METHYL-5-OXO-4,5-DIHYDRO-1H-IMIDAZOL-2-YL)-4-METHYLBENZOIC ACID	0.0080673	9.43799e-14	1	1	8.63954e-10
01_c18_neg_993_490.18956_0.869		NA	NA	37	NA	NA
01_c18_neg_998_357.93116_0.52		0.26466	0.000221765	1	1	1
01_c18_neg_999_392.14456_3.954		NA	NA	35	NA	NA
01_c18_neg_1000_362.18416_5.835		NA	NA	35	NA	NA
01_c18_neg_1001_200.17762_6.875	LAURIC ACID	0.0109148	0.0307135	5	1	1
01_c18_neg_1002_418.27196_6.884	(+)-SIMVASTATIN	NA	NA	38	NA	NA
01_c18_neg_1003_274.11655_2.307		NA	NA	36	NA	NA
01_c18_neg_1004_353.19514_5.393		NA	NA	33	NA	NA
01_c18_neg_1007_406.16768_6.178		NA	NA	31	NA	NA
01_c18_neg_1010_450.11369_0.641		NA	NA	37	NA	NA
01_c18_neg_1011_374.18007_2.389		NA	NA	36	NA	NA
01_c18_neg_1012_434.33954_8.134	3A,7A-DIHYDROXY-5B-CHOLESTAN-26-OIC ACID	1.42346e-05	1.57008e-08	17	0.129293	0.000122293
01_c18_neg_1013_408.13306_5.88		NA	NA	26	NA	NA
01_c18_neg_1014_468.21805_6.476		0.26875	1.06358e-07	12	1	0.000785989
01_c18_neg_1017_393.32427_8.958		0.0206801	0.00176746	21	1	1
01_c18_neg_1018_302.15907_1.91	GLYCYL-L-ASPARAGINYL-D-LEUCINE	NA	NA	43	NA	NA
01_c18_neg_1019_217.92622_0.632		0.177905	2.67834e-05	5	1	0.154728
01_c18_neg_1021_258.17323_7.733		NA	NA	43	NA	NA
01_c18_neg_1023_416.1868_6.11		NA	NA	21	NA	NA
01_c18_neg_1024_384.10738_0.604		0.213913	7.40512e-14	3	1	6.78457e-10
01_c18_neg_1025_352.18859_6.754		4.29174e-07	1.52031e-05	0	0.00399561	0.0907319
01_c18_neg_1026_368.10423_5.46		NA	NA	29	NA	NA
01_c18_neg_1027_414.20757_6.468	5-HYDROXY-2,2,6,6-TETRAMETHYL-4-{2-METHYL-1-[2,4,6-TRIHYDROXY-3-(2-METHYLPROPANOYL)PHENYL]PROPYL}CYCLOHEX-4-ENE-1,3-DIONE	0.118108	1.67094e-05	0	1	0.0990697
01_c18_neg_1030_187.08446_1.995	6-ACETAMIDO-2-OXOHEXANOIC ACID	0.315809	1.05042e-06	3	1	0.00715758
01_c18_neg_1031_303.14311_2.021	NICOTIANAMINE	NA	NA	33	NA	NA
01_c18_neg_1032_215.06164_3.897		0.0494394	3.78917e-10	8	1	3.18669e-06
01_c18_neg_1033_225.06373_4.068	4-AMINO-3-[(1-CARBOXYVINYL)OXY]-1,5-CYCLOHEXADIENE-1-CARBOXYLIC ACID	0.00281298	2.76377e-15	0	1	2.56422e-11
01_c18_neg_1034_430.27205_7.047	2K52U5JJWQ	0.0330969	0.280139	6	1	1
01_c18_neg_1036_320.12938_6.15		0.00682589	1.18673e-08	10	1	9.2933e-05
01_c18_neg_1038_358.10863_5.851		NA	NA	23	NA	NA
01_c18_neg_1039_198.01983_0.627	2-[(SULFOOXY)METHYL]BUTANOIC ACID	5.25027e-05	1.95132e-11	6	0.469216	1.7078e-07
01_c18_neg_1040_514.31392_5.853		NA	NA	34	NA	NA
01_c18_neg_1041_424.15523_7.397		NA	NA	38	NA	NA
01_c18_neg_1042_393.21852_6.397		0.0525571	2.50727e-06	0	1	0.01639
01_c18_neg_1043_220.10591_0.615	N-ACETYL-BETA-D-GLUCOSAMINYLAMINE	0.324911	0.067724	3	1	1
01_c18_neg_1045_288.23012_7.23	10,16-DIHYDROXYHEXADECANOIC ACID	0.138964	2.05226e-10	0	1	1.74134e-06
01_c18_neg_1046_309.9762_2.992		NA	NA	33	NA	NA
01_c18_neg_1048_444.22593_5.887		0.0543644	2.23166e-05	27	1	0.130039
01_c18_neg_1050_314.28214_9.438		2.25901e-07	8.89677e-10	11	0.00210901	7.38877e-06
01_c18_neg_1053_185.10517_4.71	(2R,3S)-3-HYDROXY-8-METHYL-8-AZABICYCLO[3.2.1]OCTANE-2-CARBOXYLIC ACID	0.000172836	9.76661e-10	7	1	8.09359e-06
01_c18_neg_1054_310.05116_5.231	3-[2-(3,5-DIHYDROXYPHENYL)ETHYL]PHENYL HYDROGEN SULFATE	NA	NA	31	NA	NA
01_c18_neg_1057_213.97903_1.654		0.00283114	0.000150847	23	1	0.767057
01_c18_neg_1059_461.33528_7.207	GALACTOSYLSPHINGOSINE	0.00114315	0.0639151	9	1	1
01_c18_neg_1061_594.27479_2.464		NA	NA	44	NA	NA
01_c18_neg_1062_180.04227_3.072	ASPIRIN	0.814711	0.0354444	23	1	1
01_c18_neg_1063_203.06164_3.077		0.10669	5.09096e-05	28	1	0.281581
01_c18_neg_1064_464.16188_5.552		0.140756	0.00165947	27	1	1
01_c18_neg_1065_359.17661_6.931		0.000194555	6.14504e-09	9	1	4.88347e-05
01_c18_neg_1066_387.10402_0.91		0.308462	0.0353684	4	1	1
01_c18_neg_1068_402.21885_6.682		0.0277196	3.25291e-06	6	1	0.0209878
01_c18_neg_1069_199.06668_5.954	SULFUROL PROPIONATE	0.0277811	4.22303e-07	0	1	0.00297892
01_c18_neg_1070_372.16853_6.103		NA	NA	33	NA	NA
01_c18_neg_1072_154.02661_1.836	GENTISIC ACID	1.82371e-05	1.62441e-07	5	0.165137	0.00118208
01_c18_neg_1074_187.08445_1.022	6-ACETAMIDO-2-OXOHEXANOIC ACID	0.00165626	4.56008e-05	29	1	0.25386
01_c18_neg_1076_520.33978_6.973	CUCURBITACIN P	0.232903	0.205612	26	1	1
01_c18_neg_1077_492.26985_6.574		0.00150079	3.90292e-14	0	1	3.58795e-10
01_c18_neg_1078_176.06845_2.975	ISOPROPYLMALIC ACID	0.0302137	1.33864e-16	7	1	1.25043e-12
01_c18_neg_1079_361.24642_5.953		0.438595	0.0975473	16	1	1
01_c18_neg_1080_242.12671_4.072		0.519509	3.99087e-10	0	1	3.35552e-06
01_c18_neg_1081_246.01981_3.298	3-(3-SULFOOXYPHENYL)PROPANOIC ACID	0.909602	0.585587	26	1	1
01_c18_neg_1082_372.16322_1.308	CLAVAMYCIN F	NA	NA	37	NA	NA
01_c18_neg_1084_426.15731_5.902		NA	NA	32	NA	NA
01_c18_neg_1086_570.34016_6.349		NA	NA	27	NA	NA
01_c18_neg_1089_400.10213_0.604		0.209402	2.58609e-06	17	1	0.0168665
01_c18_neg_1090_327.21584_4.298		NA	NA	27	NA	NA
01_c18_neg_1092_365.18724_6.34		NA	NA	32	NA	NA
01_c18_neg_1093_171.05318_1.878	2,3,4,5-TETRAHYDRODIPICOLINIC ACID	0.233621	1.13895e-06	5	1	0.00773913
01_c18_neg_1095_282.09504_0.836	1,4-D-XYLOBIOSE	NA	NA	23	NA	NA
01_c18_neg_1097_244.10587_0.915	5,6-DIHYDROTHYMIDINE	0.00700989	0.000124816	0	1	0.644174
01_c18_neg_1099_296.16238_6.344	4-HYDROXY-5-METHOXY-4-[2-METHYL-3-(3-METHYL-2-BUTEN-1-YL)-2-OXIRANYL]-1-OXASPIRO[2.5]OCTAN-6-ONE	0.898089	1.82601e-11	16	1	1.59922e-07
01_c18_neg_1100_183.08952_4.253	ADRENALINE	NA	NA	29	NA	NA
01_c18_neg_1101_257.99806_0.635		0.150687	2.24648e-09	1	1	1.82841e-05
01_c18_neg_1102_537.32999_6.311		0.535639	1.69388e-08	15	1	0.000131683
01_c18_neg_1104_322.25084_8.489	15S-HYDROXYEICOSATRIENOIC ACID	9.32773e-06	2.6566e-09	0	0.0851808	2.15477e-05
01_c18_neg_1106_348.23015_7.019		0.547724	0.0448562	35	1	1
01_c18_neg_1107_214.09538_1.82	1-(BETA-D-RIBOFURANOSYL)-1,2-DIHYDROPYRIMIDINE	0.00650584	1.23943e-05	14	1	0.0748988
01_c18_neg_1108_516.31203_7.573		0.00143009	1.30652e-05	10	1	0.0787045
01_c18_neg_1109_252.20894_7.019	MFCD00009868	0.300719	0.0163118	5	1	1
01_c18_neg_1111_330.11041_6.003	ACETYLSHIKONIN	0.0150867	0.0189257	15	1	1
01_c18_neg_1113_402.24786_4.361	(5E)-2,10-DIAMINO-5-{[(5-AMINO-5-CARBOXYPENTYL)AMINO]METHYL}-5-UNDECENEDIOIC ACID (NON-PREFERRED NAME)	NA	NA	42	NA	NA
01_c18_neg_1118_389.07783_1.861		NA	NA	25	NA	NA
01_c18_neg_1119_577.238_5.91		0.164483	0.370585	26	1	1
01_c18_neg_1121_393.17891_2.343		NA	NA	37	NA	NA
01_c18_neg_1122_488.31364_8.449		NA	NA	31	NA	NA
01_c18_neg_1124_324.16857_5.317		NA	NA	31	NA	NA
01_c18_neg_1126_159.10074_0.922	DELTA-GUANIDINOVALERIC ACID	NA	NA	34	NA	NA
01_c18_neg_1127_266.12666_2.675	THREONYLPHENYLALANINE	NA	NA	31	NA	NA
01_c18_neg_1128_279.07767_3.096		1.58035e-05	6.82113e-07	27	0.143401	0.0047209
01_c18_neg_1129_378.31346_9.442	13-(3,4-DIMETHYL-5-PENTYL-2-FURYL)TRIDECANOIC ACID	NA	NA	35	NA	NA
01_c18_neg_1130_280.16748_6.355	UNII:V9Q7UUZ15U	0.243325	0.00319784	4	1	1
01_c18_neg_1132_414.21156_3.346		NA	NA	40	NA	NA
01_c18_neg_1134_446.1634_0.871		0.279892	3.61618e-05	13	1	0.205001
01_c18_neg_1135_318.05192_1.192		NA	NA	27	NA	NA
01_c18_neg_1138_274.08018_1.111	4-CARBOXY-2-[(5-OXIDANIDYL-5-OXIDANYLIDENENORVALYL)AMINO]BUTANOATE	NA	NA	43	NA	NA
01_c18_neg_1140_75.03205_1.862	GLYCINE	0.0162761	1.9015e-13	3	1	1.73284e-09
01_c18_neg_1141_411.27019_6.334		NA	NA	31	NA	NA
01_c18_neg_1142_238.08415_3.752	(E)-3,4,5-TRIMETHOXYCINNAMIC ACID	0.239634	0.00285042	34	1	1
01_c18_neg_1143_228.11104_2.697	TETRAACETYLETHYLENEDIAMINE	0.29956	4.27782e-12	0	1	3.80555e-08
01_c18_neg_1147_190.08411_2.48	2374	0.232762	4.26663e-08	0	1	0.000324819
01_c18_neg_1148_340.10039_0.714		0.186903	7.23364e-07	0	1	0.00499266
01_c18_neg_1150_182.04399_1.292	1-U	NA	NA	18	NA	NA
01_c18_neg_1151_374.10731_1.136		0.000586108	2.55566e-05	5	1	0.147947
01_c18_neg_1153_415.21074_6.112		NA	NA	34	NA	NA
01_c18_neg_1154_210.09257_4.178	2-ETHYLHEXYL HYDROGEN SULFATE	0.00710626	4.61936e-07	2	1	0.00324833
01_c18_neg_1157_199.0667_2.449	SULFUROL PROPIONATE	NA	NA	29	NA	NA
01_c18_neg_1160_150.03505_2.347	DESMENINOL	3.4159e-05	3.55806e-12	13	0.307397	3.1713e-08
01_c18_neg_1161_274.95463_1.149		0.0783933	3.6036e-06	0	1	0.0231135
01_c18_neg_1162_341.19514_5.456		0.317455	0.631727	31	1	1
01_c18_neg_1163_396.21815_6.194		0.000375773	6.2848e-11	14	1	5.42819e-07
01_c18_neg_1165_537.3066_8.248		0.104464	1.29922e-13	1	1	1.1867e-09
01_c18_neg_1169_469.13652_0.895		0.57392	1.18431e-08	14	1	9.27556e-05
01_c18_neg_1172_415.19557_4.389		NA	NA	36	NA	NA
01_c18_neg_1173_196.00415_0.656	(2E)-3-METHYL-4-(SULFOOXY)-2-BUTENOIC ACID	0.335122	1.61278e-05	3	1	0.0958476
01_c18_neg_1174_417.309_7.211		0.00749481	0.343727	6	1	1
01_c18_neg_1178_400.26851_5.751		NA	NA	46	NA	NA
01_c18_neg_1179_364.15562_5.994		NA	NA	28	NA	NA
01_c18_neg_1180_566.2546_6.343	NP-005289	NA	NA	31	NA	NA
01_c18_neg_1181_591.25331_6.311		NA	NA	36	NA	NA
01_c18_neg_1182_212.11612_2.351	BUTABARBITAL	0.0279494	9.43265e-08	0	1	0.000699903
01_c18_neg_1183_244.17868_3.504	LEU-LEU	NA	NA	21	NA	NA
01_c18_neg_1184_264.03044_1.012	3-METHOXY-4-HYDROXYPHENYLETHYLENEGLYCOL SULFATE	0.267338	9.45506e-05	2	1	0.498565
01_c18_neg_1185_219.07429_0.991	O-(3-CARBOXYPROPANOYL)HOMOSERINE	0.815418	0.0492846	0	1	1
01_c18_neg_1186_356.84902_0.571		0.0300939	0.00027734	6	1	1
01_c18_neg_1187_268.10585_0.854	AMBRETTE MUSK	0.230075	2.22317e-05	0	1	0.129589
01_c18_neg_1188_156.00924_0.701	(2R)-3-SULFOPROPANEDIOL	0.0563713	6.69251e-06	3	1	0.0418014
01_c18_neg_1189_266.23584_8.781		NA	NA	43	NA	NA
01_c18_neg_1190_320.23517_8.326	ICOMUCRET	1.81405e-10	7.16626e-09	1	1.70902e-06	5.6764e-05
01_c18_neg_1191_608.32104_6.367		NA	NA	31	NA	NA
01_c18_neg_1192_217.13138_4.844	PROPIONYLCARNITINE	NA	NA	38	NA	NA
01_c18_neg_1198_302.07908_4.807	(+/-)-HESPERETIN	4.7202e-06	2.46792e-09	22	0.0433692	2.00546e-05
01_c18_neg_1199_527.32802_7.021		NA	NA	28	NA	NA
01_c18_neg_1200_424.19581_6.486		0.0178092	3.06057e-11	14	1	2.66392e-07
01_c18_neg_1201_306.14675_6.488	MATRICIN	0.239693	2.13379e-05	4	1	0.124784
01_c18_neg_1203_437.23155_4.943		NA	NA	34	NA	NA
01_c18_neg_1206_270.07399_2.976		NA	NA	31	NA	NA
01_c18_neg_1207_175.03032_1.896		0.426125	7.33656e-06	0	1	0.0456041
01_c18_neg_1208_218.09026_0.849	MFCD00037215	0.330453	0.000280011	0	1	1
01_c18_neg_1211_280.07938_0.662		0.00843937	6.72556e-05	21	1	0.364525
01_c18_neg_1213_448.21678_2.535		NA	NA	40	NA	NA
01_c18_neg_1214_115.06339_2.86	L-PROLINE	NA	NA	32	NA	NA
01_c18_neg_1215_446.25154_4.972		NA	NA	34	NA	NA
01_c18_neg_1216_471.29121_6.263		0.0144277	0.000105071	19	1	0.5491
01_c18_neg_1218_112.08889_4.532	3165	0.235539	0.000256347	0	1	1
01_c18_neg_1219_482.30638_6.675		0.362655	0.0113771	13	1	1
01_c18_neg_1221_245.10116_0.872	ASPARAGINYL-4-HYDROXYPROLINE	NA	NA	13	NA	NA
01_c18_neg_1223_305.15877_1.562	2-AMINO-6-[(E)-(5-AMINO-5-CARBOXY-2-HYDROXYPENTYLIDENE)AMINO]-5-HYDROXYHEXANOIC ACID (NON-PREFERRED NAME)	NA	NA	38	NA	NA
01_c18_neg_1225_210.1021_6.034		0.0675778	0.0102641	0	1	1
01_c18_neg_1226_184.00412_0.636	3-(SULFOOXY)BUTANOIC ACID	0.0124295	8.10349e-06	0	1	0.0501363
01_c18_neg_1227_247.06924_0.998	N-(3-CARBOXYPROPANOYL)GLUTAMIC ACID	0.23715	1.87367e-14	0	1	1.72828e-10
01_c18_neg_1230_294.1104_2.366	TUTIN	NA	NA	31	NA	NA
01_c18_neg_1231_348.26652_8.69	ANACARDIC ACID	1.53348e-11	2.5013e-13	0	1.44576e-07	2.27519e-09
01_c18_neg_1233_346.178_5.752	GIBBERELLIN A24	0.561692	5.55598e-08	7	1	0.000419421
01_c18_neg_1235_370.0623_6.161		0.665676	0.0186038	15	1	1
01_c18_neg_1238_1161.46597_1.928		NA	NA	45	NA	NA
01_c18_neg_1240_499.92296_0.531		0.0370617	0.000814824	3	1	1
01_c18_neg_1241_425.16206_5.55		NA	NA	34	NA	NA
01_c18_neg_1242_208.0583_0.647		0.125006	2.02343e-07	3	1	0.00146213
01_c18_neg_1243_356.21989_7.298		9.98095e-06	2.78127e-05	17	0.0911061	0.160229
01_c18_neg_1244_242.1267_3.378		0.132365	3.46006e-10	19	1	2.91406e-06
01_c18_neg_1245_315.11409_5.332		NA	NA	35	NA	NA
01_c18_neg_1246_359.10057_6.059		NA	NA	41	NA	NA
01_c18_neg_1247_355.17433_5.798		NA	NA	30	NA	NA
01_c18_neg_1249_184.03473_1.094		0.000108643	5.96664e-07	9	0.961058	0.00415338
01_c18_neg_1250_391.2028_6.584		0.397908	4.90285e-11	0	1	4.24341e-07
01_c18_neg_1251_444.14794_1.351		NA	NA	32	NA	NA
01_c18_neg_1252_498.3557_7.104		0.176671	0.691504	22	1	1
01_c18_neg_1253_305.07808_0.601		0.796181	0.226078	1	1	1
01_c18_neg_1255_376.18858_5.726	PICRASIN B	0.0226189	4.32951e-08	8	1	0.000329519
01_c18_neg_1256_288.99341_0.653		0.824574	0.0517168	0	1	1
01_c18_neg_1257_340.08104_0.614		0.0624651	0.0753239	2	1	1
01_c18_neg_1258_272.05461_3.462		NA	NA	31	NA	NA
01_c18_neg_1259_344.23515_7.741	TP	0.000145818	9.54979e-08	11	1	0.000708308
01_c18_neg_1260_362.17634_6.248		0.00162871	0.000462175	1	1	1
01_c18_neg_1261_294.15802_3.376	TROXIPIDE	NA	NA	29	NA	NA
01_c18_neg_1264_441.89601_0.525		0.751705	2.88582e-17	1	1	2.7043e-13
01_c18_neg_1265_351.13517_5.974		0.368306	9.3336e-06	13	1	0.0574487
01_c18_neg_1266_536.3461_6.164		NA	NA	37	NA	NA
01_c18_neg_1268_364.28258_8.22		NA	NA	33	NA	NA
01_c18_neg_1269_359.21307_6.297		0.00299872	6.03008e-08	4	1	0.000453763
01_c18_neg_1271_324.26646_9.012	1,2-DIDEOXY-3-C-METHYL-1-(2,5,5,8A-TETRAMETHYL-1,4,4A,5,6,7,8,8A-OCTAHYDRO-1-NAPHTHALENYL)PENTITOL	NA	NA	31	NA	NA
01_c18_neg_1273_302.20937_6.821	8-HYDROXYHEXADECANEDIOIC ACID	0.0515624	1.87796e-05	6	1	0.110725
01_c18_neg_1274_275.14821_1.247	EPSILON-(GAMMA-GLUTAMYL)-LYSINE	NA	NA	39	NA	NA
01_c18_neg_1275_390.09851_5.806		0.19565	9.27112e-07	19	1	0.00634608
01_c18_neg_1276_269.09332_2.014		NA	NA	35	NA	NA
01_c18_neg_1278_354.24065_6.635	(-)-PROSTAGLANDIN E1	0.102571	4.12657e-08	1	1	0.000314527
01_c18_neg_1280_288.08993_3.995		NA	NA	32	NA	NA
01_c18_neg_1281_243.02019_3.865		NA	NA	40	NA	NA
01_c18_neg_1282_188.11608_1.608	GLY-LEU	0.0679451	0.000692832	1	1	1
01_c18_neg_1283_240.08449_0.607		NA	NA	11	NA	NA
01_c18_neg_1289_294.11377_4.553		NA	NA	32	NA	NA
01_c18_neg_1290_376.1635_5.926	N',O'-DIACETYLFUSAROCHROMANONE	NA	NA	32	NA	NA
01_c18_neg_1291_566.35634_6.552		NA	NA	38	NA	NA
01_c18_neg_1292_235.97769_5.322		0.695142	8.27494e-05	12	1	0.440641
01_c18_neg_1293_529.18471_7.253		NA	NA	35	NA	NA
01_c18_neg_1295_135.06845_5.93	ACETANILIDE	0.619638	0.000150401	0	1	0.765088
01_c18_neg_1296_458.28773_5.846		NA	NA	36	NA	NA
01_c18_neg_1298_438.26168_6.536		NA	NA	31	NA	NA
01_c18_neg_1299_289.15259_1.862	O-3-METHYLGLUTARYLCARNITINE	0.0143088	2.73075e-07	15	1	0.00195139
01_c18_neg_1301_202.13176_2.002	MFCD00025555	NA	NA	21	NA	NA
01_c18_neg_1303_246.10046_4.978	N-ACETYL-TRP-OH	4.89479e-06	3.51077e-12	2	0.0449685	3.1295e-08
01_c18_neg_1304_268.09809_2.976		NA	NA	32	NA	NA
01_c18_neg_1305_206.0361_0.811		0.00714149	9.02797e-09	0	1	7.11585e-05
01_c18_neg_1306_381.18214_5.797		NA	NA	33	NA	NA
01_c18_neg_1307_500.06767_0.667		NA	NA	12	NA	NA
01_c18_neg_1308_388.19203_6.23		9.98202e-07	8.14182e-17	2	0.00926731	7.6183e-13
01_c18_neg_1309_452.38652_10.449		NA	NA	39	NA	NA
01_c18_neg_1312_322.0511_5.823		NA	NA	37	NA	NA
01_c18_neg_1313_187.12083_5.863	PIVAGABINE	0.010079	1.09832e-08	0	1	8.62292e-05
01_c18_neg_1316_426.23662_6.379		0.395249	0.579029	23	1	1
01_c18_neg_1317_534.35546_7.115		NA	NA	37	NA	NA
01_c18_neg_1318_276.03041_1.192	3-[3-METHOXY-4-(SULFOOXY)PHENYL]PROPANOIC ACID	0.0139579	0.00056526	8	1	1
01_c18_neg_1319_677.34419_6.253		NA	NA	45	NA	NA
01_c18_neg_1321_502.14065_5.945		0.0670932	0.00547881	1	1	1
01_c18_neg_1322_622.40794_8.574	4730700	0.578038	4.94061e-05	16	1	0.273858
01_c18_neg_1323_275.10052_1.797	SARMENTOSIN	NA	NA	25	NA	NA
01_c18_neg_1325_334.1087_4.805		NA	NA	32	NA	NA
01_c18_neg_1327_525.3582_7.151		NA	NA	31	NA	NA
01_c18_neg_1329_427.2028_6.533		0.443118	4.89412e-07	22	1	0.00343274
01_c18_neg_1330_398.23057_5.1		NA	NA	37	NA	NA
01_c18_neg_1331_691.32388_5.983		0.821054	7.18236e-06	15	1	0.044703
01_c18_neg_1332_380.14305_0.649		NA	NA	14	NA	NA
01_c18_neg_1333_615.2166_6.196		0.0418289	2.37673e-08	15	1	0.000183388
01_c18_neg_1334_1551.6293_2.504		NA	NA	44	NA	NA
01_c18_neg_1335_357.15364_3.214		NA	NA	36	NA	NA
01_c18_neg_1338_362.08496_1.536		NA	NA	31	NA	NA
01_c18_neg_1342_379.92555_0.528		0.0976224	6.47999e-19	0	1	6.09443e-15
01_c18_neg_1343_573.33344_6.013		NA	NA	33	NA	NA
01_c18_neg_1344_549.26448_2.073		NA	NA	43	NA	NA
01_c18_neg_1345_312.20491_6.372	OSELTAMIVIR	NA	NA	34	NA	NA
01_c18_neg_1346_260.18886_7.692	OXYMETAZOLINE	NA	NA	43	NA	NA
01_c18_neg_1348_371.07637_1.574		0.0774084	5.74182e-06	5	1	0.036139
01_c18_neg_1350_364.10072_1.478		NA	NA	32	NA	NA
01_c18_neg_1351_265.11618_0.669	1-[(3-CARBOXYPROPYL)AMINO]-1-DEOXY-BETA-D-FRUCTOFURANOSE	0.768743	0.00297344	2	1	1
01_c18_neg_1352_171.05316_1.263	2,3,4,5-TETRAHYDRODIPICOLINIC ACID	0.957835	6.82805e-09	1	1	5.41601e-05
01_c18_neg_1355_289.16386_2.231		NA	NA	36	NA	NA
01_c18_neg_1358_434.3032_8.219		NA	NA	23	NA	NA
01_c18_neg_1359_476.24446_5.924		0.0516189	2.03872e-06	24	1	0.01348
01_c18_neg_1360_278.11544_5.866	ZINNOLIDE	0.000471943	7.11607e-12	0	1	6.30057e-08
01_c18_neg_1361_230.16305_3.081	LEU-VAL	2.89519e-05	6.67734e-13	1	0.26103	6.03431e-09
01_c18_neg_1363_137.04768_5.605	4-AMINOBENZOIC ACID	0.601466	6.28798e-06	11	1	0.0394131
01_c18_neg_1364_364.18865_5.433	4BETA-PHORBOL	NA	NA	34	NA	NA
01_c18_neg_1365_190.08412_2.049	2374	0.0893084	0.0158158	0	1	1
01_c18_neg_1367_449.83832_0.549		0.580984	2.2653e-06	3	1	0.0149034
01_c18_neg_1368_312.14203_0.939		NA	NA	23	NA	NA
01_c18_neg_1369_589.47389_10.589		0.0154191	0.00443974	6	1	1
01_c18_neg_1370_298.11564_0.618		0.187805	3.52033e-06	5	1	0.0226111
01_c18_neg_1371_238.22969_7.396	(+/-)-MUSCONE	NA	NA	36	NA	NA
01_c18_neg_1372_270.12161_4.407	EPERVUDINE	0.0698699	3.15388e-06	11	1	0.0203709
01_c18_neg_1373_158.02149_0.975	4-METHYLENE-2-OXOGLUTARATE	0.105411	0.000171255	0	1	0.860901
01_c18_neg_1376_150.01642_0.631	(.+/-.)-TARTARIC ACID	0.387829	0.478568	6	1	1
01_c18_neg_1377_496.1264_4.229		0.668827	0.0734745	21	1	1
01_c18_neg_1378_328.18858_7.031	7-HYDROXY-1-METHYL-N-(9-METHYL-9-AZABICYCLO[3.3.1]NON-3-YL)-1H-INDAZOLE-3-CARBOXAMIDE	0.154665	2.00865e-05	16	1	0.117888
01_c18_neg_1380_400.05348_0.719	BIS(2,3-DIHYDROXYPROPYL) 2-HYDROXY-1,3-PROPANEDIYL BIS[HYDROGEN (PHOSPHATE)]	0.180663	9.53507e-07	1	1	0.00652199
01_c18_neg_1384_472.28566_10.077		NA	NA	44	NA	NA
01_c18_neg_1385_314.18422_5.842		0.57448	0.123101	10	1	1
01_c18_neg_1386_316.13118_5.61	COMBRETASTATIN A-4	NA	NA	26	NA	NA
01_c18_neg_1388_234.08523_0.614	GLU-SER	0.0663659	7.19835e-10	1	1	5.99728e-06
01_c18_neg_1389_296.06777_0.838		0.919833	0.0406824	0	1	1
01_c18_neg_1390_376.19981_6.186	REMIFENTANIL	NA	NA	35	NA	NA
01_c18_neg_1392_428.22295_9.63		NA	NA	29	NA	NA
01_c18_neg_1393_364.12709_3.902		0.0485828	2.63868e-15	1	1	2.44869e-11
01_c18_neg_1394_443.32472_7.323		0.00975481	0.010113	1	1	1
01_c18_neg_1396_282.97847_2.823		NA	NA	28	NA	NA
01_c18_neg_1397_230.16305_3.248	LEU-VAL	NA	NA	27	NA	NA
01_c18_neg_1399_413.35051_8.35	O-HEPTADECANOYLCARNITINE	NA	NA	36	NA	NA
01_c18_neg_1402_383.18902_8.276		0.01579	1.92332e-08	22	1	0.000149172
01_c18_neg_1406_450.33452_6.656		NA	NA	32	NA	NA
01_c18_neg_1407_211.05145_0.932		0.00159847	0.177563	0	1	1
01_c18_neg_1408_403.20286_6.81		0.00438646	9.43107e-05	8	1	0.497489
01_c18_neg_1409_237.03071_0.843	2-[(2-AMINO-2-CARBOXYETHYL)SULFANYL]SUCCINIC ACID	NA	NA	17	NA	NA
01_c18_neg_1411_296.12605_2.402	3,7,15-TRIHYDROXY-12,13-EPOXYTRICHOTHEC-9-EN-8-ONE	NA	NA	29	NA	NA
01_c18_neg_1412_432.0832_1.792		2.80592e-06	0.0551246	2	0.0258846	1
01_c18_neg_1413_472.25889_6.887		0.221064	0.0146594	4	1	1
01_c18_neg_1414_249.03073_1.022	NOREPINEPHRINE SULFATE	0.147073	0.00303651	0	1	1
01_c18_neg_1415_430.13368_1.168		0.0083202	6.56093e-06	8	1	0.0410452
01_c18_neg_1416_235.04808_2.559	3,4-DIHYDRO-7-METHOXY-2-METHYLENE-3-OXO-2H-1,4-BENZOXAZINE-5-CARBOXYLIC ACID	NA	NA	33	NA	NA
01_c18_neg_1418_399.10591_0.604		NA	NA	30	NA	NA
01_c18_neg_1419_285.13249_3.036		NA	NA	26	NA	NA
01_c18_neg_1421_281.11105_0.666	N(6)-METHYLADENOSINE	NA	NA	37	NA	NA
01_c18_neg_1422_194.05789_5.022	(E)-FERULIC ACID	0.00142565	4.57882e-05	2	1	0.254765
01_c18_neg_1426_234.07395_0.908	MFCD00060079	0.308713	2.72317e-12	0	1	2.43261e-08
01_c18_neg_1427_189.1001_2.52	(+)-CASTANOSPERMINE	0.0414735	0.000819657	5	1	1
01_c18_neg_1428_451.27564_8.243		0.139876	0.000259592	0	1	1
01_c18_neg_1429_432.27235_8.5		0.07186	0.650063	1	1	1
01_c18_neg_1430_352.12703_0.927		6.01754e-05	0.000319438	11	0.537065	1
01_c18_neg_1431_608.21638_1.44		NA	NA	42	NA	NA
01_c18_neg_1432_238.09541_1.328	FELBAMATE	0.00158164	1.15428e-09	0	1	9.52739e-06
01_c18_neg_1433_226.02426_0.982		0.231461	0.000334163	0	1	1
01_c18_neg_1436_140.05859_0.728	GABOXADOL	NA	NA	33	NA	NA
01_c18_neg_1437_429.07492_1.792		1.54252e-06	0.231091	2	0.0142852	1
01_c18_neg_1438_230.12663_3.847	VALYL-4-HYDROXYPROLINE	NA	NA	37	NA	NA
01_c18_neg_1440_419.11928_0.631		5.40436e-11	1.69226e-13	0	5.09415e-07	1.54351e-09
01_c18_neg_1441_310.11649_1.752	GAMMA-L-GLUTAMYL-L-TYROSINE	1.74309e-06	6.88583e-11	0	0.0161288	5.94109e-07
01_c18_neg_1442_255.08551_1.582		NA	NA	35	NA	NA
01_c18_neg_1443_128.04737_1.223	FURANEOL	0.0177223	2.60448e-08	0	1	0.000200643
01_c18_neg_1444_444.25438_9.724		NA	NA	38	NA	NA
01_c18_neg_1446_212.06849_4.914	N-PROPYL GALIATE	NA	NA	28	NA	NA
01_c18_neg_1447_494.32426_6.785		0.0690261	0.00145064	31	1	1
01_c18_neg_1448_156.01711_0.663	OROTIC ACID	0.0126357	4.45212e-05	1	1	0.248473
01_c18_neg_1449_317.19509_3.825		NA	NA	37	NA	NA
01_c18_neg_1450_494.34288_9.448		0.124254	0.31553	29	1	1
01_c18_neg_1451_204.07462_0.66	GLU-GLY	0.391983	0.00105662	0	1	1
01_c18_neg_1454_244.20384_6.879	MFCD00059633	0.00151098	0.641722	7	1	1
01_c18_neg_1455_344.21983_7.277		0.197705	4.08051e-09	0	1	3.27665e-05
01_c18_neg_1457_243.05657_5.954		NA	NA	25	NA	NA
01_c18_neg_1459_363.11009_0.977		0.0459731	3.16982e-12	1	1	2.82812e-08
01_c18_neg_1460_540.31166_10.669		NA	NA	36	NA	NA
01_c18_neg_1462_322.18924_5.913		NA	NA	33	NA	NA
01_c18_neg_1464_134.05795_0.858	2,2-BIS(HYDROXYMETHYL)PROPIONIC ACID	0.00021717	2.08983e-15	0	1	1.9404e-11
01_c18_neg_1469_302.07257_0.587		0.00192466	2.97493e-07	2	1	0.00211993
01_c18_neg_1472_302.16307_6.61	EMIVIRINE	NA	NA	14	NA	NA
01_c18_neg_1473_544.27036_6.749		0.221711	3.76243e-05	26	1	0.212728
01_c18_neg_1474_492.23924_5.057		NA	NA	36	NA	NA
01_c18_neg_1477_394.2025_6.508		0.499095	4.05425e-06	5	1	0.0258945
01_c18_neg_1478_384.16459_2.191		NA	NA	32	NA	NA
01_c18_neg_1479_514.29103_7.992		0.387136	0.000539954	1	1	1
01_c18_neg_1483_282.11921_2.846		1.28263e-06	2.99036e-07	1	0.0118849	0.00213033
01_c18_neg_1484_233.03581_2.921		NA	NA	36	NA	NA
01_c18_neg_1485_260.126_5.418	YK6000000	NA	NA	21	NA	NA
01_c18_neg_1487_450.22292_6.076		5.94457e-09	1.46517e-09	9	5.58789e-05	1.20335e-05
01_c18_neg_1488_487.35087_7.317		0.000476364	0.00294081	10	1	1
01_c18_neg_1490_196.07112_4.533		0.702614	0.00204849	0	1	1
01_c18_neg_1492_310.03889_0.577		9.58205e-05	7.56799e-10	0	0.849736	6.29808e-06
01_c18_neg_1493_186.0198_0.601		0.0669331	1.4657e-12	4	1	1.31649e-08
01_c18_neg_1494_396.25122_7.11		0.0370106	1.5242e-12	0	1	1.36843e-08
01_c18_neg_1495_296.10423_3.357		NA	NA	35	NA	NA
01_c18_neg_1496_260.10484_5.343	8-[(3,3-DIMETHYL-2-OXIRANYL)METHYL]-7-METHOXY-2H-CHROMEN-2-ONE	NA	NA	38	NA	NA
01_c18_neg_1499_512.33487_6.293		NA	NA	29	NA	NA
01_c18_neg_1501_314.02492_6.998		0.830791	0.0107225	3	1	1
01_c18_neg_1503_248.10083_0.643		0.203939	0.0030298	0	1	1
01_c18_neg_1504_123.03209_0.862	NIACIN	0.409912	1.58813e-10	1	1	1.35245e-06
01_c18_neg_1505_624.35066_6.139		NA	NA	44	NA	NA
01_c18_neg_1506_416.25627_6.823		0.0277228	8.90442e-05	26	1	0.471578
01_c18_neg_1507_278.16307_5.115	RO 20-1724	NA	NA	25	NA	NA
01_c18_neg_1509_433.08107_1.793		2.52372e-05	0.612997	3	0.227842	1
01_c18_neg_1510_317.98814_0.596		0.303719	0.372015	1	1	1
01_c18_neg_1511_460.15523_7.4		NA	NA	37	NA	NA
01_c18_neg_1512_354.31336_9.64	22-OXODOCOSANOIC ACID	0.019672	0.000150276	31	1	0.764604
01_c18_neg_1513_221.08994_0.671	SHRIMP SHELL	0.0287739	1.08798e-11	7	1	9.58403e-08
01_c18_neg_1514_480.14498_5.978		0.143878	5.41875e-06	16	1	0.034214
01_c18_neg_1515_497.31172_8.165		0.0170066	4.93928e-17	0	1	4.62366e-13
01_c18_neg_1516_222.11034_1.792	ISOPROPYL BETA-D-GALACTOPYRANOSIDE	0.0588769	2.13662e-06	2	1	0.0140953
01_c18_neg_1518_342.19036_3.102		NA	NA	42	NA	NA
01_c18_neg_1521_482.16064_5.521		NA	NA	34	NA	NA
01_c18_neg_1522_218.99874_0.912		0.0908116	0.00148008	0	1	1
01_c18_neg_1523_422.07823_5.11		NA	NA	39	NA	NA
01_c18_neg_1524_524.31959_8.082		0.0178146	1.1121e-08	6	1	8.72884e-05
01_c18_neg_1525_362.10361_2.435		NA	NA	27	NA	NA
01_c18_neg_1526_432.21815_5.878		0.017764	2.54881e-06	6	1	0.0166361
01_c18_neg_1527_304.17874_6.285	TILISOLOL	NA	NA	38	NA	NA
01_c18_neg_1529_304.14231_5.848		0.912136	0.100985	1	1	1
01_c18_neg_1530_262.1205_5.919	HELENALIN	0.012491	0.00350884	2	1	1
01_c18_neg_1531_500.30006_6.302		0.00025723	5.58514e-16	5	1	5.20535e-12
01_c18_neg_1536_479.19362_5.716		NA	NA	30	NA	NA
01_c18_neg_1537_545.26558_6.371		NA	NA	22	NA	NA
01_c18_neg_1538_404.29269_8.32		5.52681e-11	2.67746e-11	19	5.20847e-07	2.33314e-07
01_c18_neg_1539_330.11381_3.5		NA	NA	32	NA	NA
01_c18_neg_1540_326.1148_1.549		0.592498	4.1056e-07	0	1	0.00289814
01_c18_neg_1541_318.12161_5.745		0.0260561	4.19592e-12	3	1	3.73353e-08
01_c18_neg_1542_441.24747_5.901		NA	NA	27	NA	NA
01_c18_neg_1545_281.02759_0.619		0.924081	0.0311763	0	1	1
01_c18_neg_1547_523.31437_6.286		NA	NA	27	NA	NA
01_c18_neg_1548_262.16814_5.043	MEPINDOLOL	NA	NA	34	NA	NA
01_c18_neg_1549_427.30855_8.966		NA	NA	43	NA	NA
01_c18_neg_1550_207.05652_0.901	2-ACRYLAMIDO-2-METHYL-1-PROPANE SULFONIC ACID	0.000927458	3.22767e-13	3	1	2.93202e-09
01_c18_neg_1551_144.04227_0.671	LACTIDE	0.00132341	1.02288e-08	1	1	8.03885e-05
01_c18_neg_1553_374.18418_6.101		NA	NA	36	NA	NA
01_c18_neg_1554_450.29817_7.996		0.766054	0.258512	9	1	1
01_c18_neg_1555_364.11924_1.546		NA	NA	26	NA	NA
01_c18_neg_1556_533.19771_5.268		NA	NA	40	NA	NA
01_c18_neg_1557_546.3401_5.947		NA	NA	34	NA	NA
01_c18_neg_1563_270.93671_0.579		0.0680148	3.4291e-07	0	1	0.00243329
01_c18_neg_1565_330.14271_2.591		NA	NA	40	NA	NA
01_c18_neg_1566_440.38655_10.667	MFCD00083068	NA	NA	26	NA	NA
01_c18_neg_1567_190.07023_0.632		0.0295358	1.70045e-05	9	1	0.100717
01_c18_neg_1568_480.32719_9.441		0.804401	0.368006	8	1	1
01_c18_neg_1570_456.27227_5.92		NA	NA	35	NA	NA
01_c18_neg_1571_186.05043_2.411		3.16748e-09	0.322413	1	2.97965e-05	1
01_c18_neg_1573_324.10543_0.658	BIS-BETA-D-FRUCTOFURANOSE 1,2':2,3'-DIANHYDRIDE	0.00405802	3.59104e-10	0	1	3.02294e-06
01_c18_neg_1574_183.05313_1.167	NS1800000	0.00181213	9.82251e-10	0	1	8.13893e-06
01_c18_neg_1577_185.06879_2.141	EGLUMETAD	0.00193296	2.72797e-12	1	1	2.43662e-08
01_c18_neg_1580_179.05824_6.027	4-ACETAMIDOBENZOIC ACID	0.724023	5.65686e-05	0	1	0.310788
01_c18_neg_1582_273.99949_0.72	2-O-SULFO-L-IDOPYRANURONIC ACID	0.276974	0.00047496	2	1	1
01_c18_neg_1584_423.18268_5.761		NA	NA	37	NA	NA
01_c18_neg_1585_514.35017_6.213		NA	NA	28	NA	NA
01_c18_neg_1590_393.0179_2.625		NA	NA	36	NA	NA
01_c18_neg_1591_328.29775_9.628	GLYCOL STEARATE	1.6997e-06	1.57467e-09	12	0.015729	1.29138e-05
01_c18_neg_1593_523.09474_0.667		0.0427262	0.251603	2	1	1
01_c18_neg_1596_307.07263_2.335		0.783852	2.47542e-07	18	1	0.00177364
01_c18_neg_1597_514.29622_6.636		0.972817	1.77635e-06	16	1	0.0118128
01_c18_neg_1600_418.08937_0.86		0.58768	0.00521278	1	1	1
01_c18_neg_1601_440.09312_0.625		0.00589373	0.00116495	0	1	1
01_c18_neg_1603_252.20895_7.613	MFCD00009868	NA	NA	37	NA	NA
01_c18_neg_1607_512.29841_5.874		NA	NA	38	NA	NA
01_c18_neg_1608_333.16889_2.925		NA	NA	29	NA	NA
01_c18_neg_1610_231.11069_4.316	2271703	NA	NA	32	NA	NA
01_c18_neg_1611_190.07422_1.29	4-METHOXY-1H,1'H-2,2'-BIPYRROLE-5-CARBALDEHYDE	0.470079	3.95162e-15	0	1	3.66197e-11
01_c18_neg_1612_476.35019_8.849		2.99233e-07	8.37623e-12	13	0.00279064	7.39956e-08
01_c18_neg_1615_218.0249_2.263	4-(2-HYDROXYETHYL)PHENYL HYDROGEN SULFATE	0.101364	0.00334711	10	1	1
01_c18_neg_1617_596.35706_6.879		NA	NA	32	NA	NA
01_c18_neg_1618_402.0919_5.954		NA	NA	38	NA	NA
01_c18_neg_1619_223.08448_2.581	N-ACETYL-L-TYROSINE	0.764107	1.23773e-13	0	1	1.13091e-09
01_c18_neg_1620_387.17943_5.794		NA	NA	29	NA	NA
01_c18_neg_1621_512.33478_6.404		0.0377635	5.85986e-07	9	1	0.00408373
01_c18_neg_1622_324.14345_4.983		NA	NA	39	NA	NA
01_c18_neg_1623_245.13756_2.035	LEUCYLASPARAGINE	NA	NA	24	NA	NA
01_c18_neg_1626_304.1345_6.416		0.311473	0.0248364	25	1	1
01_c18_neg_1628_117.07903_0.624	L-(+)-VALINE	3.69904e-05	8.30508e-09	3	0.332469	6.56184e-05
01_c18_neg_1629_229.00456_1.493		0.00206642	0.00469049	22	1	1
01_c18_neg_1633_214.13174_1.865	DESTHIOBIOTIN	0.0171495	5.84094e-05	0	1	0.320025
01_c18_neg_1634_284.13727_5.484		NA	NA	25	NA	NA
01_c18_neg_1635_325.03038_2.626		4.06943e-05	3.75863e-11	0	0.365353	3.26362e-07
01_c18_neg_1636_100.05247_1.004	GLUTARAL	1.86934e-05	0.000869068	0	0.16925	1
01_c18_neg_1638_406.11121_1.752		NA	NA	35	NA	NA
01_c18_neg_1640_420.25126_7.659	DIMETHYL (2E)-3-METHOXY-4-OXO-5-[(8E,11E)-8,11,14-PENTADECATRIEN-1-YL]-2-HEXENEDIOATE	NA	NA	42	NA	NA
01_c18_neg_1641_446.19743_6.115		NA	NA	29	NA	NA
01_c18_neg_1642_323.0652_1.224		NA	NA	33	NA	NA
01_c18_neg_1643_380.25627_6.176		0.0402644	0.000537725	28	1	1
01_c18_neg_1644_1076.41448_2.451		NA	NA	39	NA	NA
01_c18_neg_1645_189.1001_1.529	(+)-CASTANOSPERMINE	0.133613	0.000166648	12	1	0.840389
01_c18_neg_1647_127.96022_0.787		0.137247	6.40724e-07	0	1	0.00444629
01_c18_neg_1648_338.24576_7.24	8,9-DIHETRE	9.11165e-05	1.33611e-08	22	0.808568	0.000104444
01_c18_neg_1649_456.25456_7.347		0.618475	0.0359516	7	1	1
01_c18_neg_1650_466.07159_2.935		NA	NA	35	NA	NA
01_c18_neg_1652_205.03749_2.292	XANTHURENIC ACID	NA	NA	34	NA	NA
01_c18_neg_1653_381.19004_6.014		0.00368959	2.4461e-07	16	1	0.0017541
01_c18_neg_1654_181.05998_1.605	8-HYDROXY-7-METHYLGUANINE	NA	NA	38	NA	NA
01_c18_neg_1656_114.03179_1.652	3635	0.00227333	6.28557e-07	0	1	0.00436624
01_c18_neg_1658_216.14739_2.09	VALYLVALINE	NA	NA	28	NA	NA
01_c18_neg_1659_590.31025_6.075		5.63167e-07	0.00503842	20	0.00524026	1
01_c18_neg_1661_266.1002_0.67		0.246521	0.0168298	0	1	1
01_c18_neg_1664_357.06639_0.821		0.059061	2.82999e-08	0	1	0.000217428
01_c18_neg_1665_300.19371_6.692		0.390773	2.55758e-07	2	1	0.00182995
01_c18_neg_1667_368.11067_4.16	3-O-FERULOYL-D-QUINIC ACID	NA	NA	34	NA	NA
01_c18_neg_1668_172.07358_3.237	ON1225000	0.00794905	7.78095e-05	0	1	0.416125
01_c18_neg_1669_555.38978_8.775		0.0779828	0.00134013	2	1	1
01_c18_neg_1671_468.27222_6.175		NA	NA	23	NA	NA
01_c18_neg_1673_234.96541_1.425		2.53197e-07	7.0266e-08	0	0.00236359	0.000526714
01_c18_neg_1674_254.04602_0.843		NA	NA	27	NA	NA
01_c18_neg_1675_425.16865_2.108		NA	NA	33	NA	NA
01_c18_neg_1676_380.1042_6.202		NA	NA	36	NA	NA
01_c18_neg_1677_308.17364_5.64		NA	NA	38	NA	NA
01_c18_neg_1678_400.33008_7.18		0.00703228	1.17497e-08	18	1	9.20823e-05
01_c18_neg_1680_379.16643_6.556		0.109494	1.54912e-06	0	1	0.010376
01_c18_neg_1683_292.16752_6.71	GINGERDIONE	0.319621	9.724e-11	2	1	8.34514e-07
01_c18_neg_1684_491.13963_5.517		NA	NA	27	NA	NA
01_c18_neg_1685_377.15085_6.374		0.821243	4.31262e-05	15	1	0.241377
01_c18_neg_1686_250.01472_0.855	3,4-DIHYDROXYPHENYLGLYCOL O-SULFATE	0.00476693	1.3657e-10	0	1	1.1659e-06
01_c18_neg_1687_271.21477_7.752	N-TRIDECANOYLGLYCINE	0.0871452	0.0793515	1	1	1
01_c18_neg_1690_164.04736_3.906	(E)-P-COUMARIC ACID	0.434065	6.49584e-05	0	1	0.352789
01_c18_neg_1691_216.09976_4.103		0.617118	7.4328e-07	1	1	0.00512417
01_c18_neg_1694_415.17434_6		NA	NA	17	NA	NA
01_c18_neg_1701_575.45814_10.627		0.120872	0.00111682	4	1	1
01_c18_neg_1702_430.24992_6.905		0.808289	0.179194	6	1	1
01_c18_neg_1704_370.11114_0.691		NA	NA	32	NA	NA
01_c18_neg_1705_376.07709_0.62		0.127148	4.17999e-07	2	1	0.0029494
01_c18_neg_1706_204.11101_1.026	VAL-SER	NA	NA	23	NA	NA
01_c18_neg_1707_406.11742_5.765		NA	NA	22	NA	NA
01_c18_neg_1708_172.07358_1.32	ON1225000	0.0103458	0.0106476	0	1	1
01_c18_neg_1709_380.25627_6.646		0.0315592	6.59962e-06	9	1	0.0412476
01_c18_neg_1713_360.19366_6.503		0.12883	0.000118207	0	1	0.613021
01_c18_neg_1714_219.02015_1.799		NA	NA	28	NA	NA
01_c18_neg_1715_486.22864_6.525	1-{[(2R,3S,4R,5S)-3,4-DIHYDROXY-5-{2-[4-(2-METHOXYPHENYL)-1-PIPERAZINYL]-2-OXOETHYL}TETRAHYDRO-2-FURANYL]METHYL}-3-ISOPROPYLUREA	NA	NA	21	NA	NA
01_c18_neg_1716_413.24953_6.169		4.28845e-05	4.14374e-08	15	0.384717	0.000315794
01_c18_neg_1717_480.27235_8.189	(5XI,8ALPHA,9XI,10ALPHA,13ALPHA)-13-(BETA-D-GLUCOPYRANOSYLOXY)KAUR-16-EN-18-OIC ACID	0.227607	0.000970255	0	1	1
01_c18_neg_1718_376.13835_3.954		0.249527	9.74052e-17	6	1	9.10836e-13
01_c18_neg_1719_270.21953_7.005	3-OXOPALMITIC ACID	0.0253621	0.175351	3	1	1
01_c18_neg_1720_297.01538_0.605		0.286459	0.0137532	1	1	1
01_c18_neg_1721_346.11986_4.254		NA	NA	36	NA	NA
01_c18_neg_1723_413.31425_8.907		NA	NA	35	NA	NA
01_c18_neg_1725_308.19877_6.716	5-O-METHYL EMBELIN	0.00147331	0.080051	7	1	1
01_c18_neg_1726_331.98729_1.604		NA	NA	31	NA	NA
01_c18_neg_1731_380.18038_6.434		0.951856	6.31333e-08	0	1	0.00047432
01_c18_neg_1732_240.0668_2.293		NA	NA	23	NA	NA
01_c18_neg_1733_340.22255_8.737		0.00137147	3.25435e-10	0	1	2.74374e-06
01_c18_neg_1734_438.29808_6.922		7.22747e-05	9.80637e-06	6	0.643606	0.0602307
01_c18_neg_1737_213.13651_6.142	C7-HSL	0.326585	2.73473e-07	0	1	0.00195369
01_c18_neg_1740_384.36036_9.452	2-HYDROXYTETRACOSANOIC ACID	0.831275	0.382065	5	1	1
01_c18_neg_1741_288.13215_4.367		NA	NA	39	NA	NA
01_c18_neg_1742_409.25761_6.443		NA	NA	36	NA	NA
01_c18_neg_1745_528.27559_7.619		0.928449	0.326504	2	1	1
01_c18_neg_1746_261.97808_1.002		0.325669	0.36248	0	1	1
01_c18_neg_1747_450.22299_5.521		NA	NA	31	NA	NA
01_c18_neg_1748_273.98173_0.812		0.000320837	2.38457e-05	0	1	0.138567
01_c18_neg_1750_230.07663_1.362		4.90899e-05	0.624563	0	0.439207	1
01_c18_neg_1752_228.11105_2.17	TETRAACETYLETHYLENEDIAMINE	0.00535357	3.22306e-10	0	1	2.718e-06
01_c18_neg_1753_340.22496_6.759		NA	NA	38	NA	NA
01_c18_neg_1754_510.11943_3.611		NA	NA	38	NA	NA
01_c18_neg_1755_148.07358_1.556	DL-MEVALONIC ACID	0.00911281	3.83398e-21	0	1	3.61123e-17
01_c18_neg_1756_392.21996_6.551		0.00265011	2.0304e-05	1	1	0.119062
01_c18_neg_1758_476.27497_6.679		0.00152278	0.000136309	6	1	0.697902
01_c18_neg_1760_403.92404_0.506		0.1823	0.0127479	0	1	1
01_c18_neg_1761_276.12096_4.616		NA	NA	33	NA	NA
01_c18_neg_1762_346.25078_8.379	GINKGOIC ACID	8.64939e-08	2.39373e-07	0	0.000809064	0.00171846
01_c18_neg_1763_354.15263_3.907	ISOPROPYL 6-O-[(2R,3R,4R)-3,4-DIHYDROXY-4-(HYDROXYMETHYL)TETRAHYDRO-2-FURANYL]-D-GLUCOPYRANOSIDE	NA	NA	37	NA	NA
01_c18_neg_1764_396.21474_5.819		NA	NA	34	NA	NA
01_c18_neg_1765_414.21542_5.788		NA	NA	37	NA	NA
01_c18_neg_1767_424.23222_5.843		NA	NA	38	NA	NA
01_c18_neg_1769_286.03587_0.621		4.61837e-05	3.22966e-08	10	0.413575	0.000247553
01_c18_neg_1770_557.33275_7.59		0.000439122	1.04842e-11	11	1	9.24078e-08
01_c18_neg_1772_226.09538_2.045	PORPHOBILINOGEN	0.456744	1.77323e-10	0	1	1.50777e-06
01_c18_neg_1773_238.10667_1.491	PROXYPHYLLINE	NA	NA	35	NA	NA
01_c18_neg_1776_265.06199_0.965		0.393393	0.0293852	0	1	1
01_c18_neg_1777_341.95361_0.519		0.172094	0.000253751	5	1	1
01_c18_neg_1778_423.05226_1.794		2.9986e-05	0.029264	6	0.270144	1
01_c18_neg_1781_389.05255_0.914		0.215888	5.42649e-06	0	1	0.0342574
01_c18_neg_1782_271.01716_0.814		0.250886	0.00613356	0	1	1
01_c18_neg_1783_117.04267_0.923	ACETURIC ACID	0.0102461	6.22769e-06	0	1	0.0390663
01_c18_neg_1784_256.14235_4.518	PULCHERRIMINIC ACID	NA	NA	24	NA	NA
01_c18_neg_1786_338.07841_0.897		0.173882	0.476344	0	1	1
01_c18_neg_1787_410.19746_6.439		NA	NA	19	NA	NA
01_c18_neg_1788_213.92821_0.55		NA	NA	11	NA	NA
01_c18_neg_1789_362.24574_7.193		0.000520033	1.94729e-05	0	1	0.11452
01_c18_neg_1791_607.21214_6.366		0.679798	0.615765	0	1	1
01_c18_neg_1792_232.1423_1.097	MEBUTAMATE	0.0514563	0.00021536	26	1	1
01_c18_neg_1793_409.94099_0.521		0.0348078	1.21234e-09	10	1	9.99697e-06
01_c18_neg_1796_174.06402_0.671	FORMIMINOGLUTAMIC ACID	0.0182484	1.87858e-08	8	1	0.000145778
01_c18_neg_1797_203.11574_4.76	ACETYLCARNITINE	0.00445719	0.00556237	1	1	1
01_c18_neg_1798_474.26499_6.735	PETROMYZONOL SULFATE	0.00987703	0.00087079	4	1	1
01_c18_neg_1800_400.19168_8.28		NA	NA	26	NA	NA
01_c18_neg_1801_303.10812_0.577		0.0177137	0.000141562	1	1	0.722393
01_c18_neg_1803_218.12667_1.185	MEPROBAMATE	NA	NA	24	NA	NA
01_c18_neg_1804_400.15794_0.885		0.146614	5.78645e-06	8	1	0.0363967
01_c18_neg_1805_358.08355_1.67	4-[(E)-2-{[1-CARBOXY-3-(METHYLSULFINYL)PROPYL]AMINO}VINYL]-2,3-DIHYDRO-2,6-PYRIDINEDICARBOXYLIC ACID	0.00305073	2.3457e-09	12	1	1.90776e-05
01_c18_neg_1807_530.34534_5.901		NA	NA	27	NA	NA
01_c18_neg_1808_260.19874_6.941		0.192045	3.43303e-06	2	1	0.0220778
01_c18_neg_1810_398.33955_10.168	DILAUROYL PEROXIDE	NA	NA	41	NA	NA
01_c18_neg_1811_592.32577_6.081		5.42126e-11	2.41655e-07	15	5.10953e-07	0.00173387
01_c18_neg_1813_222.01956_0.865		0.430159	0.00305657	0	1	1
01_c18_neg_1814_398.15115_5.849		NA	NA	35	NA	NA
01_c18_neg_1816_344.02727_0.626		0.000213365	1.88658e-12	0	1	1.69094e-08
01_c18_neg_1817_229.09506_2.86		0.00258508	2.61001e-08	13	1	0.000201023
01_c18_neg_1818_232.10592_1.005	BOC-ASN-OH	0.0127346	3.25309e-06	0	1	0.0209878
01_c18_neg_1819_221.0688_4.683	METHYL (3-HYDROXY-2-OXO-2,3-DIHYDRO-1H-INDOL-3-YL)ACETATE	NA	NA	39	NA	NA
01_c18_neg_1820_305.14746_0.899		NA	NA	34	NA	NA
01_c18_neg_1821_316.08821_0.59		0.000671561	4.00747e-14	0	1	3.68287e-10
01_c18_neg_1822_222.01765_0.813		4.58748e-05	0.0023179	0	0.410992	1
01_c18_neg_1824_410.21242_9.653		NA	NA	38	NA	NA
01_c18_neg_1825_314.1479_4.115		NA	NA	33	NA	NA
01_c18_neg_1826_284.9977_0.871		0.00277373	4.80175e-07	0	1	0.00337131
01_c18_neg_1828_268.12119_7.005	2EE5599GQS	0.33276	3.89568e-05	0	1	0.219483
01_c18_neg_1829_264.13613_5.916	(±)-(2E)-ABSCISIC ACID	0.143495	0.00136075	0	1	1
01_c18_neg_1830_318.15799_6.058	IMIPROTHRIN	6.70967e-08	2.12235e-12	0	0.000628092	1.89993e-08
01_c18_neg_1831_331.16319_2.381		NA	NA	33	NA	NA
01_c18_neg_1832_313.26176_8.661	PALGLY	0.143338	4.49554e-08	0	1	0.000341481
01_c18_neg_1833_422.26686_7.596		0.909891	0.121502	0	1	1
01_c18_neg_1835_214.13177_1.348	DESTHIOBIOTIN	0.519369	0.0119906	1	1	1
01_c18_neg_1837_217.09501_2.94		NA	NA	36	NA	NA
01_c18_neg_1838_382.11991_5.68		NA	NA	17	NA	NA
01_c18_neg_1839_243.94722_0.527		0.39454	1.52295e-09	0	1	1.24943e-05
01_c18_neg_1841_174.06404_0.61	FORMIMINOGLUTAMIC ACID	0.0208919	4.97807e-05	21	1	0.275885
01_c18_neg_1842_177.04596_2.332	FMET	0.0703936	1.1924e-16	0	1	1.1143e-12
01_c18_neg_1843_374.81996_0.571		0.769774	0.764439	6	1	1
01_c18_neg_1844_312.20898_8.2		0.175354	4.24384e-13	0	1	3.84916e-09
01_c18_neg_1845_418.1046_1.991		NA	NA	28	NA	NA
01_c18_neg_1846_299.07702_1.271	PHOSPHOPANTOTHENIC ACID	0.991777	3.91006e-12	0	1	3.48113e-08
01_c18_neg_1847_238.09881_1.466	HEPES	0.0310852	0.0135861	0	1	1
01_c18_neg_1848_286.25084_8.734	METHYL 3-HYDROXYPALMITATE	3.69213e-09	1.77037e-14	6	3.47282e-05	1.63334e-10
01_c18_neg_1849_350.17302_7.047		NA	NA	37	NA	NA
01_c18_neg_1850_509.335_6.285		NA	NA	35	NA	NA
01_c18_neg_1852_450.28282_6.451		0.0606774	0.0226739	0	1	1
01_c18_neg_1853_247.10695_2.43		NA	NA	36	NA	NA
01_c18_neg_1854_412.35524_10.316	1,3-DIHYDROXY-2-PROPANYL (13Z)-13-DOCOSENOATE	NA	NA	41	NA	NA
01_c18_neg_1855_306.0886_1.805	GAMMA-GLUTAMYL-3-[(1E)-1-PROPEN-1-YLSULFINYL]ALANINE	0.691014	0.0113329	22	1	1
01_c18_neg_1856_183.05075_0.623		0.380095	3.46499e-05	0	1	0.196777
01_c18_neg_1857_318.12158_5.607		0.140888	3.82251e-14	0	1	3.51442e-10
01_c18_neg_1858_222.06749_0.662	CYSTATHIONINE	0.711777	4.12655e-05	0	1	0.231499
01_c18_neg_1861_298.01683_1.092		8.93547e-05	0.572816	1	0.793202	1
01_c18_neg_1862_332.12604_4.032	10-ETHYL-4-PROPYL-5,9,10,11-TETRAHYDRO-1H-FURO[3',4':5,6]CYCLONONA[1,2-C]FURAN-1,3,6,8(4H)-TETRONE	NA	NA	37	NA	NA
01_c18_neg_1863_386.11483_3.941		NA	NA	27	NA	NA
01_c18_neg_1864_114.03176_4.417	3635	0.000152034	0.000836474	0	1	1
01_c18_neg_1865_251.95871_0.861		0.586139	0.0131446	0	1	1
01_c18_neg_1866_250.0689_0.669		0.105633	0.00377047	3	1	1
01_c18_neg_1868_274.1318_5.78	2-(4-ISOPROPYL-4-METHYL-5-OXO-4,5-DIHYDRO-1H-IMIDAZOL-2-YL)-4-METHYLBENZOIC ACID	0.639872	1.92582e-11	0	1	1.68567e-07
01_c18_neg_1869_326.01437_2.804		NA	NA	36	NA	NA
01_c18_neg_1870_284.11616_7.692	METOMINOSTROBIN	0.821938	0.369986	0	1	1
01_c18_neg_1871_517.82574_0.548		0.748874	2.59815e-06	8	1	0.0169399
01_c18_neg_1872_230.11543_5.965		0.142795	5.38383e-05	0	1	0.296757
01_c18_neg_1873_1452.56131_2.048		NA	NA	44	NA	NA
01_c18_neg_1879_281.12633_3.981		NA	NA	38	NA	NA
01_c18_neg_1880_197.08003_0.639	N-ACETYL-L-HISTIDINE	0.890518	8.759e-05	17	1	0.464315
01_c18_neg_1882_499.93757_8.313	PERFLUORO-1-OCTANESULFONIC ACID (PFOS)	0.0183019	0.00254308	6	1	1
01_c18_neg_1883_341.06163_3.809		NA	NA	35	NA	NA
01_c18_neg_1884_158.05791_2.494	SUCCINYLACETONE	0.000417592	0.00100865	0	1	1
01_c18_neg_1885_465.30881_6.367	GLYCOCHOLIC ACID	0.279939	0.134069	15	1	1
01_c18_neg_1886_186.10446_5.866	(2E)-2-TRIDECENE-4,6,8-TRIYN-1-OL	0.520419	0.45973	2	1	1
01_c18_neg_1889_435.16749_5.309		NA	NA	17	NA	NA
01_c18_neg_1890_188.11606_0.825	GLY-LEU	0.0021961	2.16097e-09	0	1	1.76054e-05
01_c18_neg_1891_350.24575_6.977	10-GINGEROL	0.316905	6.54525e-06	1	1	0.0409667
01_c18_neg_1892_212.97808_0.578		0.773783	2.55828e-11	0	1	2.23108e-07
01_c18_neg_1893_462.29817_6.418	PODECDYSONE B	0.752897	0.0103502	10	1	1
01_c18_neg_1899_336.07811_5.88		NA	NA	32	NA	NA
01_c18_neg_1900_208.00414_0.915		0.0016139	0.0297955	0	1	1
01_c18_neg_1901_422.00316_0.671		0.668383	0.00572824	0	1	1
01_c18_neg_1903_381.85094_0.55		0.171048	6.97627e-06	1	1	0.0434482
01_c18_neg_1904_118.02796_2.128		NA	NA	39	NA	NA
01_c18_neg_1905_433.18831_5.819		0.321727	1.96276e-08	0	1	0.000152153
01_c18_neg_1906_308.12938_5.431		NA	NA	36	NA	NA
01_c18_neg_1907_358.00657_0.626		0.0209355	9.34348e-06	0	1	0.0574998
01_c18_neg_1909_258.08518_1.43	1-(BETA-D-RIBOFURANOSYL)THYMINE	0.000567478	5.86919e-16	0	1	5.46891e-12
01_c18_neg_1910_232.10592_0.91	BOC-ASN-OH	0.00337226	1.05158e-13	0	1	9.61776e-10
01_c18_neg_1911_426.37091_10.475		NA	NA	37	NA	NA
01_c18_neg_1912_478.36582_8.461		NA	NA	36	NA	NA
01_c18_neg_1914_518.32416_6.955		NA	NA	35	NA	NA
01_c18_neg_1915_188.06846_2.318	1778635	0.0157955	7.58973e-07	0	1	0.00523008
01_c18_neg_1918_321.05172_0.846		NA	NA	30	NA	NA
01_c18_neg_1919_315.02611_0.622		0.091016	0.000903605	2	1	1
01_c18_neg_1921_389.31423_8.584		NA	NA	42	NA	NA
01_c18_neg_1927_344.20601_3.722		NA	NA	44	NA	NA
01_c18_neg_1930_404.10753_6.042		NA	NA	38	NA	NA
01_c18_neg_1931_320.12191_0.856	4-(2-CARBOXY-1-AZETIDINYL)-N-(3-CARBOXY-3-HYDROXYPROPYL)THREONINE	NA	NA	35	NA	NA
01_c18_neg_1932_417.32432_8.988		NA	NA	30	NA	NA
01_c18_neg_1936_334.21443_6.631	1886839	0.3173	6.58835e-11	4	1	5.68839e-07
01_c18_neg_1937_211.04568_0.931		0.511615	1.21624e-10	0	1	1.04001e-06
01_c18_neg_1939_286.00902_0.655		0.949046	0.326629	1	1	1
01_c18_neg_1940_484.28547_10.325		NA	NA	36	NA	NA
01_c18_neg_1941_354.14983_8.84		0.0950013	0.267864	1	1	1
01_c18_neg_1944_226.19331_7.001	MYRISTOLEIC ACID	0.00129247	0.00506173	3	1	1
01_c18_neg_1946_275.11173_0.617	GAMMA-GLU-GLN	0.000350204	8.89202e-09	0	1	7.01225e-05
01_c18_neg_1947_294.12165_3.084	METHYL ALPHA-ASPARTYLPHENYLALANINATE	2.04948e-07	0.000310817	0	0.0019136	1
01_c18_neg_1949_595.38515_8.67		0.742287	0.000101818	1	1	0.533219
01_c18_neg_1952_427.19553_5.466		NA	NA	32	NA	NA
01_c18_neg_1953_228.0304_0.618		2.99675e-09	4.95438e-11	0	2.81934e-05	4.28752e-07
01_c18_neg_1954_511.26051_6.128		NA	NA	30	NA	NA
01_c18_neg_1957_310.03593_0.666		0.881607	6.19207e-10	0	1	5.17533e-06
01_c18_neg_1958_594.34153_6.839		0.0533988	0.000133528	26	1	0.684596
01_c18_neg_1960_328.09811_5.728		0.00180687	3.55013e-07	0	1	0.00251633
01_c18_neg_1961_428.24095_5.097	NUMMULARINE F	NA	NA	37	NA	NA
01_c18_neg_1962_270.04095_0.947		9.87189e-05	2.59803e-05	0	0.874847	0.150244
01_c18_neg_1963_476.27501_6.636		1.76872e-05	0.0555913	22	0.160228	1
01_c18_neg_1964_480.08733_3.31		NA	NA	31	NA	NA
01_c18_neg_1965_504.27232_8.125		0.0226645	0.16504	0	1	1
01_c18_neg_1966_209.05491_1.605		NA	NA	33	NA	NA
01_c18_neg_1968_226.05897_2.01	L-3-NITROTYROSINE	4.16443e-08	0.241682	3	0.000390291	1
01_c18_neg_1969_416.15046_5.931		0.914479	2.41375e-07	0	1	0.00173211
01_c18_neg_1972_318.10637_1.168		0.0037129	2.00621e-09	0	1	1.63787e-05
01_c18_neg_1973_368.21989_6.657		0.0382718	1.79678e-07	2	1	0.00130375
01_c18_neg_1974_610.33649_6.421		NA	NA	36	NA	NA
01_c18_neg_1975_330.15799_7.896		NA	NA	42	NA	NA
01_c18_neg_1977_469.34039_7.406		0.00256845	0.0938516	6	1	1
01_c18_neg_1978_366.04811_1.022		0.644829	2.19708e-05	0	1	0.128226
01_c18_neg_1979_216.09976_3.893		0.00409056	4.54313e-07	1	1	0.00319655
01_c18_neg_1980_232.05177_1.648		0.376809	1.19662e-07	3	1	0.00088035
01_c18_neg_1982_508.26848_6.144		0.268952	1.84278e-07	0	1	0.00133564
01_c18_neg_1983_116.04742_0.939	LEVULINIC ACID	0.00058936	0.0318757	0	1	1
01_c18_neg_1986_484.21296_6.472		0.000175505	2.96523e-09	16	1	2.39739e-05
01_c18_neg_1987_319.08378_0.916		0.0661125	1.24411e-05	2	1	0.0751569
01_c18_neg_1988_192.0634_0.655	1,3,4,5-TETRAHYDROXYCYCLOHEXANECARBOXYLIC ACID	0.00133038	2.83588e-11	0	1	2.47033e-07
01_c18_neg_1989_501.276_5.912		0.149086	1.82332e-05	14	1	0.10774
01_c18_neg_1991_598.27931_7.986		NA	NA	43	NA	NA
01_c18_neg_1992_344.23515_7.825	TP	3.48887e-05	1.49354e-07	4	0.313894	0.00109138
01_c18_neg_1993_242.11544_5.649		0.708944	9.87429e-08	0	1	0.000731586
01_c18_neg_1994_145.1103_7.63	G-BUTYROBETAINE	0.000946406	0.0115943	6	1	1
01_c18_neg_1995_338.06251_0.667		0.925477	0.000228094	0	1	1
01_c18_neg_1996_588.29459_7.734		NA	NA	41	NA	NA
01_c18_neg_1997_513.3065_7.365		0.820916	0.000131165	1	1	0.673924
01_c18_neg_1998_411.15297_1.858		NA	NA	35	NA	NA
01_c18_neg_2001_247.10559_2.066	LINAMARIN	0.161866	0.00044002	18	1	1
01_c18_neg_2002_530.29113_7.138	NP-008607	NA	NA	38	NA	NA
01_c18_neg_2004_412.2462_5.852	(14R)-3BETA,5,6BETA,10,16-PENTAHYDROXYGRAYANOTOXAN-14-YL ACETATE	NA	NA	34	NA	NA
01_c18_neg_2006_362.09795_0.667		NA	NA	11	NA	NA
01_c18_neg_2008_456.25838_5.71		NA	NA	36	NA	NA
01_c18_neg_2009_242.18823_6.756	3-OXOTETRADECANOIC ACID	0.000183029	0.934842	2	1	1
01_c18_neg_2010_366.20426_5.619	3-[2-(2,3-DIHYDROXY-5,6,8A-TRIMETHYLOCTAHYDRO-2H-SPIRO[NAPHTHALENE-1,2'-OXIRAN]-5-YL)ETHYL]-5-HYDROXY-2(5H)-FURANONE	NA	NA	25	NA	NA
01_c18_neg_2012_422.26684_6.735	N-{[(2R,4S,5R)-5-(3-CYCLOPENTYL-1-METHYL-1H-PYRAZOL-5-YL)-1-AZABICYCLO[2.2.2]OCT-2-YL]METHYL}-4-METHOXYBENZAMIDE	4.11827e-07	1.38608e-11	11	0.00383493	1.21774e-07
01_c18_neg_2013_392.18687_6.354		0.14557	0.000914079	19	1	1
01_c18_neg_2014_666.25801_1.921		NA	NA	39	NA	NA
01_c18_neg_2015_320.17361_6.093		1.36834e-06	4.06377e-09	1	0.0126777	3.26402e-05
01_c18_neg_2017_352.06404_0.669		0.948107	1.80322e-13	2	1	1.64436e-09
01_c18_neg_2020_223.0069_0.57		0.109	6.93343e-06	0	1	0.0432022
01_c18_neg_2025_658.33874_7.442		0.318312	0.00320162	17	1	1
01_c18_neg_2027_323.10393_3.986		0.572748	0.116395	2	1	1
01_c18_neg_2028_1252.48123_2.092		NA	NA	43	NA	NA
01_c18_neg_2030_389.94426_0.504		0.568137	0.0518034	0	1	1
01_c18_neg_2034_304.14238_5.355		NA	NA	35	NA	NA
01_c18_neg_2035_413.22359_7.556		0.985589	0.0957604	0	1	1
01_c18_neg_2036_160.08478_0.625	DAMINOZIDE	NA	NA	24	NA	NA
01_c18_neg_2037_532.30673_6.713		0.198359	1.93561e-06	27	1	0.0128292
01_c18_neg_2038_450.20756_7.029		0.960591	0.133435	22	1	1
01_c18_neg_2039_593.30202_10.668		NA	NA	43	NA	NA
01_c18_neg_2040_148.07358_1.203	DL-MEVALONIC ACID	0.159063	0.00123033	0	1	1
01_c18_neg_2041_400.16679_5.981		NA	NA	36	NA	NA
01_c18_neg_2042_450.09822_7.163		NA	NA	40	NA	NA
01_c18_neg_2043_223.05146_1.081		0.677276	1.05952e-05	1	1	0.0646995
01_c18_neg_2044_258.21953_8.162	3-HYDROXYPENTADECANOIC ACID	1.93727e-05	3.85991e-08	22	0.175265	0.000294627
01_c18_neg_2046_361.20019_4.666	SEMAGACESTAT	NA	NA	25	NA	NA
01_c18_neg_2047_276.02824_2.091		0.00398591	4.68739e-12	0	1	4.16521e-08
01_c18_neg_2049_308.91923_0.573		0.159683	0.281027	0	1	1
01_c18_neg_2050_485.25246_6.398		0.0741395	6.31252e-09	7	1	5.01467e-05
01_c18_neg_2051_376.19197_6.776		0.0182635	2.61953e-12	0	1	2.34081e-08
01_c18_neg_2052_332.09297_5.321		NA	NA	37	NA	NA
01_c18_neg_2053_173.10521_4.135	2-(ACETYLAMINO)HEXANOIC ACID	3.56586e-05	1.48037e-11	0	0.320678	1.29947e-07
01_c18_neg_2054_248.12602_4.51		0.389497	3.35729e-08	0	1	0.000257168
01_c18_neg_2058_390.13145_5.896	PICEID	NA	NA	39	NA	NA
01_c18_neg_2059_352.1886_6.261		0.0325506	6.94904e-07	0	1	0.00480595
01_c18_neg_2062_338.18424_5.953	A JASMONOYL-GLUTAMINE	NA	NA	31	NA	NA
01_c18_neg_2063_181.07388_0.912	DL-TYROSINE	0.000528319	0.000140133	0	1	0.715662
01_c18_neg_2064_486.26473_9.806		0.846986	0.0221657	0	1	1
01_c18_neg_2067_160.03716_0.664	ALPHA-KETOADIPIC ACID	0.0546743	5.68063e-09	0	1	4.52633e-05
01_c18_neg_2068_380.21992_5.978		0.0168508	1.09508e-18	4	1	1.02938e-14
01_c18_neg_2070_387.04055_0.67	GAMMA-GLUTAMYL-3-(SULFOSULFANYL)ALANYLGLYCINE	0.369986	1.08043e-06	0	1	0.00735451
01_c18_neg_2071_480.25416_9.711		0.0312346	0.10337	0	1	1
01_c18_neg_2072_286.25085_9.006	METHYL 3-HYDROXYPALMITATE	0.000170587	7.9644e-12	1	1	7.04053e-08
01_c18_neg_2073_193.0739_3.813	1107116	0.197183	0.0578109	1	1	1
01_c18_neg_2074_320.23514_7.881	ICOMUCRET	9.03979e-06	2.85939e-09	5	0.0825875	2.31411e-05
01_c18_neg_2075_278.09366_1.697	GLU-MET	0.00710456	5.10142e-13	1	1	4.62342e-09
01_c18_neg_2077_209.06881_4.285	QV1MVO1R	0.0387285	2.2829e-13	0	1	2.07698e-09
01_c18_neg_2078_168.00923_0.628		1.29285e-07	9.68397e-17	0	0.00120855	9.05742e-13
01_c18_neg_2079_372.29879_6.851		NA	NA	22	NA	NA
01_c18_neg_2080_279.98864_0.62		0.00138258	5.86272e-07	21	1	0.00408514
01_c18_neg_2084_185.92322_0.523		0.325372	0.00642197	1	1	1
01_c18_neg_2085_467.33745_9.013		0.0312886	1.10998e-07	1	1	0.00081972
01_c18_neg_2087_306.158_5.643		1.46784e-09	4.27947e-09	13	1.38168e-05	3.43257e-05
01_c18_neg_2088_303.10652_0.858		0.02766	0.00317782	2	1	1
01_c18_neg_2091_512.2804_10.321		NA	NA	42	NA	NA
01_c18_neg_2092_466.32935_6.299		0.000316764	3.57094e-10	9	1	3.00638e-06
01_c18_neg_2094_387.29863_8.816		NA	NA	41	NA	NA
01_c18_neg_2095_235.01506_0.827		0.206384	2.7491e-15	0	1	2.55089e-11
01_c18_neg_2096_266.22459_7.188	HYDROPRENE	NA	NA	37	NA	NA
01_c18_neg_2097_364.11447_1.159		0.00101701	0.531177	1	1	1
01_c18_neg_2099_463.19893_5.305		0.518107	1.20589e-05	3	1	0.0730649
01_c18_neg_2101_145.07391_0.928	2-MORPHOLINOACETIC ACID	0.602072	1.05031e-12	0	1	9.45698e-09
01_c18_neg_2102_157.03751_0.853	FURASPOR	0.0322317	7.31711e-14	0	1	6.70467e-10
01_c18_neg_2103_284.95226_0.584		0.853043	5.93606e-05	0	1	0.324999
01_c18_neg_2104_373.90865_0.523		0.378875	9.71795e-17	0	1	9.08823e-13
01_c18_neg_2105_428.1654_8.787		6.12036e-07	0.709972	1	0.00569316	1
01_c18_neg_2106_245.12633_4.883		NA	NA	34	NA	NA
01_c18_neg_2108_224.10825_5.582		0.00390661	0.00271316	0	1	1
01_c18_neg_2109_240.09979_6.151	3,4,5-TRIMETHOXYHYDROCINNAMIC ACID	0.744911	0.0024084	0	1	1
01_c18_neg_2113_258.21953_8.458	3-HYDROXYPENTADECANOIC ACID	8.22558e-05	7.38055e-12	0	0.731336	6.53105e-08
01_c18_neg_2114_385.19908_9.62		0.00654685	1.62368e-09	0	1	1.33061e-05
01_c18_neg_2115_189.1001_7.555	(+)-CASTANOSPERMINE	0.00296065	0.870904	7	1	1
01_c18_neg_2117_294.15013_7.611		0.708286	0.0320286	0	1	1
01_c18_neg_2120_165.07899_1.793	DL-PHENYLALANINE	0.000502591	0.469905	0	1	1
01_c18_neg_2121_378.1427_4.3		NA	NA	37	NA	NA
01_c18_neg_2122_376.26137_8.052		NA	NA	37	NA	NA
01_c18_neg_2124_310.10872_4.176		0.0376291	1.77977e-06	22	1	0.0118337
01_c18_neg_2125_269.98549_0.858		0.254065	1.74376e-12	0	1	1.56345e-08
01_c18_neg_2126_435.8791_0.516		0.190529	0.0759227	0	1	1
01_c18_neg_2129_316.12718_3.637		NA	NA	37	NA	NA
01_c18_neg_2130_357.13591_4.121		NA	NA	40	NA	NA
01_c18_neg_2131_474.22862_6.356		NA	NA	16	NA	NA
01_c18_neg_2134_184.97787_0.592		0.202199	0.0678589	0	1	1
01_c18_neg_2136_209.98103_0.865		0.00329111	3.99608e-05	0	1	0.2247
01_c18_neg_2137_276.09579_0.665	GLU-GLU	0.465381	4.70996e-14	1	1	4.32563e-10
01_c18_neg_2138_164.06848_0.672	2-DEOXYHEXOPYRANOSE	0.00344243	5.00962e-10	1	1	4.19856e-06
01_c18_neg_2139_449.05039_0.663		0.377896	1.1327e-09	2	1	9.35268e-06
01_c18_neg_2140_342.14984_8.929		NA	NA	36	NA	NA
01_c18_neg_2142_484.25322_5.594		NA	NA	39	NA	NA
01_c18_neg_2143_431.9355_0.527		0.00893484	1.43835e-05	0	1	0.086157
01_c18_neg_2145_407.15813_3.772		NA	NA	36	NA	NA
01_c18_neg_2147_298.89042_0.575		0.0007904	0.00196101	0	1	1
01_c18_neg_2148_443.19767_6.406		0.786023	0.000104705	0	1	0.547399
01_c18_neg_2149_233.08995_2.035	N-(3-CARBOXYPROPANOYL)-5-HYDROXYNORVALINE	0.0226992	2.12835e-05	1	1	0.124509
01_c18_neg_2150_278.13658_4.309		NA	NA	34	NA	NA
01_c18_neg_2151_279.02357_1.033		0.375973	0.000984838	0	1	1
01_c18_neg_2152_216.17254_6.57	12-HYDROXYLAURIC ACID	0.261495	0.0124706	8	1	1
01_c18_neg_2153_499.29675_6.301	TAUROCHENODEOXYCHOLIC ACID (SODIUM SALT)	0.00201314	1.88286e-11	4	1	1.64845e-07
01_c18_neg_2154_385.04425_0.607		0.791936	8.27021e-05	0	1	0.440472
01_c18_neg_2156_311.93469_0.527		0.570407	2.19792e-13	1	1	2.00055e-09
01_c18_neg_2157_328.16347_4.244		NA	NA	36	NA	NA
01_c18_neg_2158_454.26811_6.774		0.315162	0.0364316	17	1	1
01_c18_neg_2160_356.32903_9.974	MFCD00083370	0.00548244	1.50848e-07	24	1	0.00110209
01_c18_neg_2161_473.3716_7.882		3.48983e-05	0.00104585	0	0.313945	1
01_c18_neg_2162_531.28651_6.326		0.0103862	6.55733e-06	3	1	0.0410358
01_c18_neg_2164_375.13948_9.223		0.0374504	0.226644	0	1	1
01_c18_neg_2165_350.20933_6.058	RESOLVIN E1	NA	NA	34	NA	NA
01_c18_neg_2167_272.1624_6.343		0.93495	0.0161368	15	1	1
01_c18_neg_2168_178.00314_1.085		NA	NA	31	NA	NA
01_c18_neg_2169_363.11008_2.392		0.00514919	0.00375474	2	1	1
01_c18_neg_2170_263.93738_0.507		0.0164817	0.000153909	0	1	0.780782
01_c18_neg_2172_593.36909_8.294		0.601346	6.337e-06	3	1	0.0397013
01_c18_neg_2173_266.00748_0.799		0.000319563	0.075146	1	1	1
01_c18_neg_2175_309.04167_0.913		0.369146	0.00404378	0	1	1
01_c18_neg_2177_336.23009_7.331	LEUKOTRIENE B4	0.0441118	1.03639e-05	29	1	0.0634167
01_c18_neg_2179_211.0151_0.86		0.95383	0.000323235	0	1	1
01_c18_neg_2180_294.21955_8.07	A-12(13)-EPODE	2.8335e-10	1.61821e-09	0	2.66915e-06	1.32644e-05
01_c18_neg_2181_310.08992_0.855		0.162971	0.00260613	0	1	1
01_c18_neg_2182_226.01477_0.65		4.41466e-05	2.02708e-05	3	0.395863	0.118908
01_c18_neg_2183_329.05252_0.976		0.0307047	0.777959	0	1	1
01_c18_neg_2184_195.05653_1.44		0.111339	0.00402011	0	1	1
01_c18_neg_2185_376.12708_6.016		NA	NA	37	NA	NA
01_c18_neg_2186_261.98747_0.6		0.372701	9.79873e-05	0	1	0.515021
01_c18_neg_2187_352.06399_0.749	4-O-(4-DEOXY-BETA-L-THREO-HEX-4-ENOPYRANURONOSYL)-BETA-D-GALACTOPYRANURONIC ACID	0.811652	2.63124e-07	22	1	0.0018816
01_c18_neg_2189_429.15703_4.048		NA	NA	39	NA	NA
01_c18_neg_2190_346.04487_0.917		0.158476	2.8116e-07	0	1	0.00200692
01_c18_neg_2192_406.18107_9.25		NA	NA	35	NA	NA
01_c18_neg_2194_159.08952_3.696	N-ACETYLVALINE	0.319522	5.9905e-07	0	1	0.00416939
01_c18_neg_2196_558.46461_9.971	(4E,9R,11R)-9,11-DIHYDROXY-29-(4-HYDROXYPHENYL)-4-METHYL-4-NONACOSEN-3-ONE	0.0312417	0.0127572	29	1	1
01_c18_neg_2197_316.26135_6.915	9,10-DIHYDROXYSTEARIC ACID	0.422372	1.86978e-05	2	1	0.110261
01_c18_neg_2203_370.34465_10.157		NA	NA	37	NA	NA
01_c18_neg_2204_228.14742_2.873	LEU-PRO	0.00116629	0.011583	0	1	1
01_c18_neg_2208_579.33406_7.676		NA	NA	37	NA	NA
01_c18_neg_2212_324.08797_4.54		NA	NA	35	NA	NA
01_c18_neg_2213_252.99633_0.599		5.20396e-05	1.41581e-10	0	0.46513	1.20769e-06
01_c18_neg_2214_232.13107_5.646	(2S)-3-HYDROXY-1,2-PROPANEDIYL DIBUTANOATE	1.519e-07	2.1353e-11	0	0.00141905	1.86625e-07
01_c18_neg_2217_247.08781_2.205		NA	NA	25	NA	NA
01_c18_neg_2218_159.08952_3.927	N-ACETYLVALINE	0.953189	1.77357e-06	0	1	0.011796
01_c18_neg_2222_104.05862_0.632	DL-3-AMINOALANINE	NA	NA	28	NA	NA
01_c18_neg_2223_144.04227_1.004	LACTIDE	0.182772	5.8146e-05	3	1	0.31864
01_c18_neg_2224_263.10046_0.911	4-O-(BETA-L-ARAF)-CIS-L-HYP	NA	NA	25	NA	NA
01_c18_neg_2226_286.94938_0.579		0.0951552	4.72462e-06	0	1	0.0299919
01_c18_neg_2230_416.28872_7.736		NA	NA	30	NA	NA
01_c18_neg_2232_350.14808_5.843		NA	NA	30	NA	NA
01_c18_neg_2233_294.08525_2.51		0.326617	0.0732367	0	1	1
01_c18_neg_2234_424.24616_5.848		NA	NA	39	NA	NA
01_c18_neg_2235_228.20895_7.2	MYRISTIC ACID	0.000674607	0.0165614	4	1	1
01_c18_neg_2238_274.17811_6.463	3-HYDROXYTETRADECANEDIOIC ACID	0.577881	0.0126296	1	1	1
01_c18_neg_2239_302.01607_0.576		0.284971	0.00140588	0	1	1
01_c18_neg_2241_304.00351_1.199		0.0020484	0.00240477	1	1	1
01_c18_neg_2242_320.23512_7.932	ICOMUCRET	0.00465597	2.06315e-07	1	1	0.00148959
01_c18_neg_2243_434.16233_7.117		0.380809	3.6124e-10	0	1	3.04019e-06
01_c18_neg_2245_215.0406_0.579		0.214797	1.93387e-05	0	1	0.113808
01_c18_neg_2246_470.2879_6.487		0.000601126	1.87871e-06	9	1	0.012469
01_c18_neg_2247_249.06129_0.918		0.99682	8.99441e-07	0	1	0.00616027
01_c18_neg_2248_232.13107_5.886	(2S)-3-HYDROXY-1,2-PROPANEDIYL DIBUTANOATE	0.038779	0.0083748	0	1	1
01_c18_neg_2249_378.24064_6.424	(2E)-3-(ACETOXYMETHYL)-5-[(1S,4AR,8AR)-2-(HYDROXYMETHYL)-5,5,8A-TRIMETHYL-1,4,4A,5,6,7,8,8A-OCTAHYDRO-1-NAPHTHALENYL]-2-PENTENOIC ACID	NA	NA	26	NA	NA
01_c18_neg_2251_60.02108_0.849	ACETIC ACID	0.0103587	2.52323e-07	1	1	0.00180638
01_c18_neg_2253_481.08439_0.666		0.857934	0.0838191	7	1	1
01_c18_neg_2254_526.29591_10.52		NA	NA	40	NA	NA
01_c18_neg_2255_298.11405_6.146	DIMETHYLAMINOPROPIONYLPHENOTHIAZINE	0.144523	0.0837779	0	1	1
01_c18_neg_2256_250.12053_6.196	TROLOX	0.430656	0.00436476	0	1	1
01_c18_neg_2258_305.92131_0.513		0.759161	2.19696e-11	0	1	1.91948e-07
01_c18_neg_2260_404.0655_4.977		NA	NA	36	NA	NA
01_c18_neg_2261_439.26986_7.542	(2R)-3-{[(2-AMINOETHOXY)(HYDROXY)PHOSPHORYL]OXY}-2-HYDROXYPROPYL PENTADECANOATE	0.015461	3.67547e-07	1	1	0.00260113
01_c18_neg_2262_139.06335_2.824	DEFERIPRONE	0.000930815	1.58637e-15	0	1	1.47453e-11
01_c18_neg_2263_738.67341_9.974		NA	NA	42	NA	NA
01_c18_neg_2264_271.93892_0.641		0.398099	3.92678e-05	0	1	0.221117
01_c18_neg_2266_315.17946_3.393		NA	NA	36	NA	NA
01_c18_neg_2267_238.0689_0.627	3-DEOXY-D-MANNO-2-OCTULOSONIC ACID	6.72699e-05	3.48563e-15	0	0.599577	3.23118e-11
01_c18_neg_2268_1323.51834_1.849		NA	NA	46	NA	NA
01_c18_neg_2269_270.14676_6.184		0.0395674	0.00170451	0	1	1
01_c18_neg_2270_326.11311_6.03		0.0321018	0.000372272	0	1	1
01_c18_neg_2271_273.00667_1.085		0.00159089	0.257095	0	1	1
01_c18_neg_2272_369.04915_0.614		0.119402	0.000322132	0	1	1
01_c18_neg_2273_280.13112_5.265	PHASEIC ACID	NA	NA	38	NA	NA
01_c18_neg_2276_140.99183_0.6		0.0764711	0.00586866	3	1	1
01_c18_neg_2277_544.3246_5.979		NA	NA	34	NA	NA
01_c18_neg_2278_88.05244_2.355	ETHYL ACETATE	0.00933358	6.31752e-10	0	1	5.2764e-06
01_c18_neg_2279_345.93111_7.185		0.0423269	1.70704e-11	0	1	1.49605e-07
01_c18_neg_2280_358.11104_0.615		0.209202	5.59279e-07	6	1	0.00390153
01_c18_neg_2282_439.26987_7.748	(2R)-3-{[(2-AMINOETHOXY)(HYDROXY)PHOSPHORYL]OXY}-2-HYDROXYPROPYL PENTADECANOATE	1.6343e-05	9.47391e-14	1	0.148182	8.67147e-10
01_c18_neg_2283_188.0797_0.836	ACEGLUTAMIDE	0.00453471	1.74302e-19	0	1	1.64018e-15
01_c18_neg_2284_160.07356_1.441	DIETHYL MALONATE	0.831099	0.0241348	3	1	1
01_c18_neg_2285_126.10449_5.693	2707	0.245195	1.07066e-09	0	1	8.85436e-06
01_c18_neg_2286_268.20387_7.795		4.86404e-08	0.000513741	6	0.000455663	1
01_c18_neg_2287_224.10488_5.783	2-ETHOXY-4-(4-METHYL-1,3-DIOXOLAN-2-YL)PHENOL	0.0200932	0.00182324	0	1	1
01_c18_neg_2288_310.05357_0.668		0.613101	0.59472	0	1	1
01_c18_neg_2289_251.15215_7.927	LT9970000	0.496193	0.301682	0	1	1
01_c18_neg_2290_496.30375_6.191	PREGNANEDIOL-3-GLUCURONIDE	NA	NA	37	NA	NA
01_c18_neg_2292_348.19361_5.9		NA	NA	39	NA	NA
01_c18_neg_2294_226.0242_0.653		2.97303e-06	2.01114e-09	4	0.0274024	1.64169e-05
01_c18_neg_2297_254.10018_0.709	3-O-BETA-D-GALACTOSYL-SN-GLYCEROL	NA	NA	38	NA	NA
01_c18_neg_2298_210.07396_0.617	HEPT-2-ULOSE	0.000976415	5.15119e-08	0	1	0.000389842
01_c18_neg_2299_186.02931_0.634		0.704274	3.20031e-08	0	1	0.000245336
01_c18_neg_2300_508.21265_6.682		NA	NA	27	NA	NA
01_c18_neg_2301_404.1655_8.885		0.000232276	0.000614932	0	1	1
01_c18_neg_2302_145.07391_2.408	2-MORPHOLINOACETIC ACID	0.512272	0.000285967	1	1	1
01_c18_neg_2303_495.26534_6.395		NA	NA	30	NA	NA
01_c18_neg_2304_302.07677_0.662		0.296643	0.045969	0	1	1
01_c18_neg_2306_304.00349_0.984		0.434352	0.0038467	11	1	1
01_c18_neg_2307_446.01443_0.797		0.446628	0.00262912	0	1	1
01_c18_neg_2308_498.31911_6.041		NA	NA	32	NA	NA
01_c18_neg_2310_309.08829_2.698		NA	NA	36	NA	NA
01_c18_neg_2312_238.02205_0.618		0.0740085	1.74935e-07	0	1	0.00127021
01_c18_neg_2313_438.24791_5.689		NA	NA	39	NA	NA
01_c18_neg_2314_139.97796_0.643	AJ4900000	2.91765e-06	1.90555e-09	0	0.0269007	1.55759e-05
01_c18_neg_2316_275.1192_4.841		0.00599507	2.78244e-06	0	1	0.0180942
01_c18_neg_2318_342.07985_0.647		NA	NA	36	NA	NA
01_c18_neg_2319_318.15798_5.992	IMIPROTHRIN	7.32586e-06	1.75261e-10	0	0.067039	1.4906e-06
01_c18_neg_2320_494.31035_6.314		NA	NA	36	NA	NA
01_c18_neg_2321_452.33486_8.503		NA	NA	33	NA	NA
01_c18_neg_2322_359.14333_3.077		NA	NA	43	NA	NA
01_c18_neg_2324_394.23564_5.735		NA	NA	40	NA	NA
01_c18_neg_2326_466.32936_6.395		0.00145328	9.97974e-07	5	1	0.00681217
01_c18_neg_2327_326.20937_6.33		0.746469	0.0105317	22	1	1
01_c18_neg_2328_329.9698_0.578		0.407653	0.00552392	5	1	1
01_c18_neg_2329_346.23552_6.221		0.0552998	2.04441e-08	0	1	0.000158278
01_c18_neg_2330_138.03172_2.501	SALICYLIC ACID	0.096447	1.16548e-07	0	1	0.000858374
01_c18_neg_2332_336.16858_5.751		NA	NA	33	NA	NA
01_c18_neg_2333_482.21516_6.431	4,15-DIACETOXY-3-HYDROXY-12,13-EPOXYTRICHOTHEC-9-EN-8-YL 3-HYDROXY-3-METHYLBUTANOATE	1.65203e-09	1.26349e-16	1	1.55489e-05	1.18061e-12
01_c18_neg_2334_244.10591_1.629	5,6-DIHYDROTHYMIDINE	NA	NA	36	NA	NA
01_c18_neg_2335_404.23451_6.785		0.40139	0.247431	11	1	1
01_c18_neg_2336_515.90037_0.531		NA	NA	36	NA	NA
01_c18_neg_2337_408.18178_6.53		NA	NA	35	NA	NA
01_c18_neg_2338_382.34469_9.967		NA	NA	24	NA	NA
01_c18_neg_2339_322.15293_4.567		NA	NA	35	NA	NA
01_c18_neg_2340_538.29603_10.306		NA	NA	41	NA	NA
01_c18_neg_2341_205.07387_4.727	5-METHOXY-3-INDOLEACEATE	8.11631e-06	0.000446334	0	0.0742074	1
01_c18_neg_2343_259.04566_0.625		0.0132363	2.76294e-06	0	1	0.0179729
01_c18_neg_2344_546.28612_6.877		0.646451	0.356001	1	1	1
01_c18_neg_2346_368.32907_9.817		NA	NA	40	NA	NA
01_c18_neg_2347_378.20423_5.851	MFCD00273304	2.64916e-05	1.65137e-05	2	0.238981	0.0979921
01_c18_neg_2348_615.54371_10.669		NA	NA	33	NA	NA
01_c18_neg_2349_462.37096_8.968		NA	NA	37	NA	NA
01_c18_neg_2351_388.29376_6.871		0.356868	1.83231e-05	0	1	0.108253
01_c18_neg_2352_159.08952_3.169	N-ACETYLVALINE	0.529896	2.06589e-08	0	1	0.0001599
01_c18_neg_2355_236.98093_0.864		0.138682	0.00160353	0	1	1
01_c18_neg_2356_222.07397_1.019	ETHYL-ß-D-GLUCURONIDE	0.470883	1.99882e-11	0	1	1.74877e-07
01_c18_neg_2360_215.15216_5.987	11343172	0.0751982	1.13019e-05	0	1	0.0687383
01_c18_neg_2361_528.32991_5.926		NA	NA	32	NA	NA
01_c18_neg_2363_312.05693_0.908		0.153723	6.47692e-09	0	1	5.14138e-05
01_c18_neg_2364_206.07902_0.934	DIETHYL TARTRATE	0.215724	1.40745e-07	0	1	0.00103054
01_c18_neg_2365_293.94995_1.791		1.20888e-07	0.27789	0	0.00113042	1
01_c18_neg_2366_260.16237_6.262		0.134181	0.00217193	0	1	1
01_c18_neg_2367_271.91365_0.956		0.00929259	2.93046e-05	0	1	0.168326
01_c18_neg_2368_414.26172_5.419	ASCORBYL PALMITATE	NA	NA	41	NA	NA
01_c18_neg_2370_346.10866_3.3		NA	NA	35	NA	NA
01_c18_neg_2371_524.31964_7.994		0.291188	2.10676e-09	1	1	1.71785e-05
01_c18_neg_2372_504.20543_2.02		NA	NA	25	NA	NA
01_c18_neg_2373_131.09466_1.264	L-(+)-LEUCINE	0.00102509	0.282928	0	1	1
01_c18_neg_2377_404.16548_8.865	N-[(1S)-4-CARBAMIMIDAMIDO-1-CARBOXYBUTYL]ASPARAGINYLASPARTIC ACID	0.885325	0.535762	36	1	1
01_c18_neg_2380_332.95501_0.68		0.132113	0.019331	10	1	1
01_c18_neg_2382_499.29669_6.482	TAUROCHENODEOXYCHOLIC ACID (SODIUM SALT)	0.323736	1.94057e-13	2	1	1.76805e-09
01_c18_neg_2383_362.20931_6.374	NP-020353	0.0691336	9.67807e-14	0	1	8.85737e-10
01_c18_neg_2386_654.51808_10.634		NA	NA	24	NA	NA
01_c18_neg_2387_334.06643_0.608	1-(SN-GLYCERO-3-PHOSPHO)-1D-MYO-INOSITOL	0.328462	1.56301e-05	0	1	0.0930775
01_c18_neg_2388_1480.59219_2.805		NA	NA	44	NA	NA
01_c18_neg_2389_305.12228_0.655		0.675527	0.10128	1	1	1
01_c18_neg_2390_360.05204_0.586		0.284439	0.261325	0	1	1
01_c18_neg_2391_467.23402_6.937		0.592374	0.568564	18	1	1
01_c18_neg_2392_387.24437_6.883		0.320931	0.275754	8	1	1
01_c18_neg_2393_256.12121_6.031	ANCYMIDOL	NA	NA	31	NA	NA
01_c18_neg_2395_372.13554_5.733		NA	NA	22	NA	NA
01_c18_neg_2396_377.12572_1.711		0.824721	1.82587e-07	1	1	0.00132376
01_c18_neg_2397_308.16575_8.664		0.870673	0.18928	7	1	1
01_c18_neg_2398_320.13728_4.614	ETEROBARB	NA	NA	34	NA	NA
01_c18_neg_2401_329.25663_8.11	O-(4,8-DIMETHYLNONANOYL)CARNITINE	NA	NA	29	NA	NA
01_c18_neg_2402_464.3866_8.579		NA	NA	36	NA	NA
01_c18_neg_2403_432.14668_7.287		0.0769918	1.21334e-05	0	1	0.0734797
01_c18_neg_2404_219.88136_0.569		0.475514	0.534353	0	1	1
01_c18_neg_2405_312.12432_3.865		NA	NA	36	NA	NA
01_c18_neg_2406_313.16386_3.628		NA	NA	38	NA	NA
01_c18_neg_2407_258.03105_0.998		0.0032655	0.166493	0	1	1
01_c18_neg_2408_145.07391_1.264	2-MORPHOLINOACETIC ACID	0.194361	0.00084623	1	1	1
01_c18_neg_2410_236.08962_1.817		2.10946e-08	0.0411998	0	0.000198015	1
01_c18_neg_2411_145.05278_4.969	4-INDOLECARBALDEHYDE	0.00351414	9.6868e-16	0	1	9.01647e-12
01_c18_neg_2412_535.31434_6.359		NA	NA	41	NA	NA
01_c18_neg_2413_610.52858_8.826		NA	NA	36	NA	NA
01_c18_neg_2414_452.27731_6.752		NA	NA	30	NA	NA
01_c18_neg_2415_314.12669_6.386		0.252776	7.7773e-13	0	1	7.01823e-09
01_c18_neg_2416_529.28047_7.899		0.0668984	4.77578e-09	1	1	3.81967e-05
01_c18_neg_2417_471.35594_7.634		7.51177e-05	0.000132505	3	0.668773	0.679885
01_c18_neg_2418_210.08922_5.186	3-(3,5-DIMETHOXYPHENYL)PROPANOIC ACID	0.00141707	6.75477e-06	0	1	0.04217
01_c18_neg_2419_384.36033_10.34	2-HYDROXYTETRACOSANOIC ACID	NA	NA	32	NA	NA
01_c18_neg_2420_280.25148_9.09		NA	NA	35	NA	NA
01_c18_neg_2421_244.13109_5.959	6-HYDROXY-5-METHYL-4,11-DIOXOUNDECANOIC ACID	0.000104608	2.04509e-06	12	0.925884	0.0135193
01_c18_neg_2423_260.15251_5.74	FENSPIRIDE	NA	NA	43	NA	NA
01_c18_neg_2425_207.08953_4.734	N-ACETYL-L-PHENYLALANINE	6.25147e-06	3.88824e-08	0	0.0572947	0.000296712
01_c18_neg_2429_464.31375_6.497		NA	NA	33	NA	NA
01_c18_neg_2430_339.07356_0.625		0.304535	1.61467e-07	0	1	0.00117515
01_c18_neg_2431_346.15286_6.452		NA	NA	37	NA	NA
01_c18_neg_2432_463.19893_5.153		0.580815	1.21006e-06	5	1	0.00820424
01_c18_neg_2433_422.26682_6.291	N-{[(2R,4S,5R)-5-(3-CYCLOPENTYL-1-METHYL-1H-PYRAZOL-5-YL)-1-AZABICYCLO[2.2.2]OCT-2-YL]METHYL}-4-METHOXYBENZAMIDE	4.17938e-05	2.66151e-08	19	0.3751	0.00020491
01_c18_neg_2434_426.26195_3.963		NA	NA	47	NA	NA
01_c18_neg_2435_312.13392_6.234		0.885601	0.00020986	0	1	1
01_c18_neg_2436_544.47003_8.736		NA	NA	41	NA	NA
01_c18_neg_2438_284.07571_1.313	9-PENTOFURANOSYL-3,9-DIHYDRO-1H-PURINE-2,6-DIONE	0.583219	2.09915e-15	0	1	1.94886e-11
01_c18_neg_2439_424.28249_6.224	1BETA-HYDROXYCHOLIC ACID	1.00112e-06	9.18096e-08	3	0.00929341	0.000681503
01_c18_neg_2440_254.14192_6.7	ELYMOCLAVINE	0.486307	0.00327774	0	1	1
01_c18_neg_2441_502.25998_6.809		0.789205	0.000884882	2	1	1
01_c18_neg_2442_467.24187_5.896		NA	NA	36	NA	NA
01_c18_neg_2443_525.34308_8.177		0.0869919	7.20326e-08	0	1	0.000539308
01_c18_neg_2444_470.28792_6.258		0.00584811	0.000185607	17	1	0.926737
01_c18_neg_2445_183.02012_0.632		0.0769438	4.29172e-10	0	1	3.60548e-06
01_c18_neg_2446_173.99867_2.618	4-PHENOLSULFONIC ACID	7.18689e-06	0.000203948	5	0.0657816	1
01_c18_neg_2447_310.02359_0.589		0.0900979	0.00113416	0	1	1
01_c18_neg_2448_190.1205_5.67		0.24355	0.00129782	1	1	1
01_c18_neg_2449_465.28541_7.777		0.0216846	0.00778016	1	1	1
01_c18_neg_2450_244.02527_0.62		0.641551	3.70734e-05	7	1	0.209799
01_c18_neg_2453_186.96984_1.362		1.24052e-07	0.201604	0	0.00115989	1
01_c18_neg_2454_210.01979_0.655		NA	NA	33	NA	NA
01_c18_neg_2455_472.07756_0.667		0.788407	1.78385e-05	1	1	0.105514
01_c18_neg_2456_284.1988_7.181	(10S)-JUVENILE HORMONE III DIOL	0.04316	0.000587138	0	1	1
01_c18_neg_2458_165.99358_0.674	2,2'-SULFINYLDIACETIC ACID	0.121979	0.20906	17	1	1
01_c18_neg_2459_184.02323_0.798	5-HYDROXYISOURIC ACID	0.190663	0.00109326	0	1	1
01_c18_neg_2460_236.04669_0.695	CYS-ASP	0.104965	0.00454106	3	1	1
01_c18_neg_2463_145.1103_7.556	G-BUTYROBETAINE	1.58884e-05	0.000774678	3	0.144139	1
01_c18_neg_2464_424.35521_10.159		NA	NA	41	NA	NA
01_c18_neg_2466_287.06749_0.596		0.0562883	1.22348e-05	0	1	0.0740696
01_c18_neg_2467_358.07232_2.55		NA	NA	31	NA	NA
01_c18_neg_2469_409.1923_7.096		0.167033	0.584209	1	1	1
01_c18_neg_2472_345.04732_0.899	CGMP	0.0369525	0.0168253	1	1	1
01_c18_neg_2473_436.28248_6.984		3.13339e-07	1.6039e-06	22	0.00292126	0.0107285
01_c18_neg_2474_333.17875_2.05		NA	NA	33	NA	NA
01_c18_neg_2475_352.07707_4.417		0.870757	0.1009	5	1	1
01_c18_neg_2476_411.20795_7.343		0.815546	3.95987e-09	1	1	3.18176e-05
01_c18_neg_2477_222.01326_0.954		0.0999173	0.171771	0	1	1
01_c18_neg_2479_88.05247_1.424	ETHYL ACETATE	2.76579e-06	3.62729e-07	0	0.0255199	0.00256848
01_c18_neg_2480_327.17949_4.353		NA	NA	36	NA	NA
01_c18_neg_2482_254.22461_7.302	PALMITOLEIC ACID	0.000971627	0.00623674	5	1	1
01_c18_neg_2483_432.2657_7.082		0.924637	0.0801973	12	1	1
01_c18_neg_2484_276.91337_0.506		0.00148856	1.47411e-07	0	1	0.00107787
01_c18_neg_2485_236.04669_0.803	CYS-ASP	0.148921	0.76825	5	1	1
01_c18_neg_2487_461.29066_7.944		0.399333	1.88369e-11	7	1	1.64898e-07
01_c18_neg_2489_351.11652_0.938	N-ACETYL-9-O-ACETYLNEURAMINIC ACID	0.0739564	9.88476e-14	0	1	9.04455e-10
01_c18_neg_2490_425.25426_7.356	(2R)-3-{[(2-AMINOETHOXY)(HYDROXY)PHOSPHORYL]OXY}-2-HYDROXYPROPYL MYRISTATE	0.196121	1.102e-15	5	1	1.02541e-11
01_c18_neg_2494_458.23376_6.716		NA	NA	30	NA	NA
01_c18_neg_2495_342.07737_3.039		NA	NA	33	NA	NA
01_c18_neg_2496_430.3043_8.098		NA	NA	33	NA	NA
01_c18_neg_2497_480.38145_7.574		NA	NA	31	NA	NA
01_c18_neg_2498_215.93624_0.901		4.87634e-05	1.0897e-09	0	0.436335	9.00527e-06
01_c18_neg_2499_223.0569_0.553		0.768868	9.54496e-11	0	1	8.1953e-07
01_c18_neg_2500_330.00244_0.916		0.00668679	3.19279e-06	0	1	0.0206063
01_c18_neg_2501_124.0525_3.31	GUAIACOL	NA	NA	45	NA	NA
01_c18_neg_2504_203.02523_2.031	CYSTATHIONINE KETIMINE	NA	NA	35	NA	NA
01_c18_neg_2505_399.13944_8.954		0.00194835	0.429644	0	1	1
01_c18_neg_2508_239.93893_0.569		0.0556053	1.33993e-05	0	1	0.0805432
01_c18_neg_2509_419.00774_0.575		0.0927332	0.000598657	1	1	1
01_c18_neg_2510_344.21989_6.092		0.0344928	0.00272002	5	1	1
01_c18_neg_2511_319.01005_0.599		0.154361	0.0113863	2	1	1
01_c18_neg_2512_360.08791_2.558		7.85207e-08	6.29476e-10	14	0.000734797	5.25801e-06
01_c18_neg_2513_245.14494_6.664	S-3-OXODECANOYL CYSTEAMINE	1.00033e-05	7.26587e-07	3	0.0912997	0.00501345
01_c18_neg_2516_293.06568_0.569		0.983846	0.000900442	0	1	1
01_c18_neg_2518_244.20384_7.936	MFCD00059633	0.0808763	5.98603e-13	0	1	5.41436e-09
01_c18_neg_2519_265.99571_0.802		0.186684	0.0797754	0	1	1
01_c18_neg_2520_286.17806_4.144	4200	NA	NA	40	NA	NA
01_c18_neg_2521_174.0892_3.613	SUBERIC ACID	0.532833	0.00180658	2	1	1
01_c18_neg_2522_383.10777_1.963	SUCCINYLADENOSINE	0.000242132	0.00932233	0	1	1
01_c18_neg_2524_319.01715_1.792		1.5088e-06	0.323866	0	0.0139745	1
01_c18_neg_2528_454.40218_10.907		NA	NA	41	NA	NA
01_c18_neg_2529_206.04263_0.913	2-METHYLCITRIC ACID	0.0149762	1.86869e-09	2	1	1.52859e-05
01_c18_neg_2530_392.25633_6.294		NA	NA	42	NA	NA
01_c18_neg_2531_498.12522_0.876		NA	NA	34	NA	NA
01_c18_neg_2532_432.19677_9.341		NA	NA	35	NA	NA
01_c18_neg_2534_218.11543_5.136	3-HYDROXYSEBACIC ACID	1.23258e-05	1.36154e-10	0	0.11219	1.16248e-06
01_c18_neg_2535_482.32411_6.268		NA	NA	34	NA	NA
01_c18_neg_2536_601.31093_5.581		NA	NA	46	NA	NA
01_c18_neg_2537_303.06232_0.651		3.03409e-05	0.00130179	0	0.27328	1
01_c18_neg_2538_143.0583_1.675	TRIMETHADIONE	0.488033	0.00271842	0	1	1
01_c18_neg_2539_187.1208_4.303	PIVAGABINE	0.472648	3.69327e-05	0	1	0.209076
01_c18_neg_2540_364.0408_0.657		0.0032359	2.50585e-05	0	1	0.145214
01_c18_neg_2542_152.04736_2.294	VANILLIN	0.566882	0.0441778	0	1	1
01_c18_neg_2543_200.04516_0.642		0.315817	7.50231e-08	2	1	0.000561022
01_c18_neg_2544_527.32223_7.75		0.0216497	1.7797e-07	0	1	0.00129152
01_c18_neg_2546_360.23005_7.293	11-DEOXY PROSTAGLANDIN F2ß	NA	NA	44	NA	NA
01_c18_neg_2547_344.09302_3.076		NA	NA	16	NA	NA
01_c18_neg_2548_523.18342_4.359		NA	NA	34	NA	NA
01_c18_neg_2549_235.98308_0.861		0.224884	1.35303e-05	0	1	0.08129
01_c18_neg_2550_387.09468_0.914		0.000289314	9.22129e-05	0	1	0.487253
01_c18_neg_2551_446.02382_0.782		0.029495	4.93905e-08	5	1	0.000374281
01_c18_neg_2552_428.20784_9.011		0.226814	0.000413343	0	1	1
01_c18_neg_2553_342.3134_9.812	2-HYDROXYPROPYL STEARATE	NA	NA	38	NA	NA
01_c18_neg_2554_379.10497_1.201	S-LACTOYLGLUTATHIONE	0.892097	1.47885e-09	7	1	1.21384e-05
01_c18_neg_2555_288.01567_0.577		0.000715923	5.9414e-11	0	1	5.13396e-07
01_c18_neg_2558_240.13618_6.486		0.872956	0.205257	0	1	1
01_c18_neg_2559_218.11542_4.602	3-HYDROXYSEBACIC ACID	0.533195	8.89588e-08	0	1	0.00066132
01_c18_neg_2560_181.04088_0.901	ACAMPROSATE	0.0859683	0.000672705	0	1	1
01_c18_neg_2561_377.12574_3.454		0.396806	2.50472e-06	4	1	0.0163758
01_c18_neg_2563_270.01768_1.795		6.48654e-07	0.342724	0	0.00603248	1
01_c18_neg_2564_311.10932_0.915		0.0288601	5.3621e-05	0	1	0.29572
01_c18_neg_2565_192.00925_0.86		0.000395741	4.97039e-11	1	1	4.30087e-07
01_c18_neg_2566_302.11881_6.371		0.644954	0.0011148	8	1	1
01_c18_neg_2567_362.23045_5.605		NA	NA	36	NA	NA
01_c18_neg_2568_396.0992_5.878		NA	NA	37	NA	NA
01_c18_neg_2569_258.18314_6.954	2376	0.000305783	2.50255e-05	0	1	0.145098
01_c18_neg_2571_579.25375_6.334		0.855618	0.0179968	0	1	1
01_c18_neg_2572_510.22623_6.615		4.27083e-05	1.17397e-13	2	0.383179	1.07313e-09
01_c18_neg_2573_539.32223_7.514		0.551067	1.69724e-06	3	1	0.0113204
01_c18_neg_2574_360.08044_0.908		9.92119e-05	7.7814e-17	0	0.878918	7.28261e-13
01_c18_neg_2575_264.92453_0.505		0.000969237	4.02257e-08	0	1	0.000306681
01_c18_neg_2576_315.16829_3.236		NA	NA	35	NA	NA
01_c18_neg_2577_246.12157_1.733	ASP-LEU	0.015641	0.00137187	0	1	1
01_c18_neg_2578_146.05794_1.356	ADIPIC ACID	0.759359	0.0518427	0	1	1
01_c18_neg_2581_204.02777_0.574		0.0385444	5.9405e-05	1	1	0.325124
01_c18_neg_2582_396.2512_5.62		NA	NA	39	NA	NA
01_c18_neg_2584_663.10879_0.827	5-BETA-D-RIBOFURANOSYLPICOLINAMIDE ADENINE-DINUCLEOTIDE	0.747142	3.52521e-10	5	1	2.96823e-06
01_c18_neg_2585_368.07188_0.615		0.0591724	2.13372e-07	18	1	0.00153884
01_c18_neg_2586_182.07903_0.591	HEXITOL	0.0450573	5.14432e-05	0	1	0.284271
01_c18_neg_2587_391.16328_4.518		NA	NA	37	NA	NA
01_c18_neg_2588_176.04332_0.66	UREIDOSUCCINIC ACID	0.0853299	4.31283e-14	0	1	3.96306e-10
01_c18_neg_2590_337.79561_0.567		NA	NA	47	NA	NA
01_c18_neg_2591_425.25426_7.47	(2R)-3-{[(2-AMINOETHOXY)(HYDROXY)PHOSPHORYL]OXY}-2-HYDROXYPROPYL MYRISTATE	2.2049e-09	3.14353e-09	5	2.07503e-05	2.53745e-05
01_c18_neg_2593_273.95109_0.649		0.179639	7.36158e-12	1	1	6.515e-08
01_c18_neg_2594_299.03107_0.619		0.823662	0.00689143	0	1	1
01_c18_neg_2595_153.03674_0.854		NA	NA	47	NA	NA
01_c18_neg_2597_246.14671_6.029	DIBUTYL MALATE	0.244781	0.2828	20	1	1
01_c18_neg_2600_132.05356_0.575	L-(-)-ASPARAGINE	0.105317	2.42151e-08	0	1	0.000186771
01_c18_neg_2601_466.31155_10.67	CHOLESTERYL SULFATE	0.805307	0.0387442	4	1	1
01_c18_neg_2602_466.31159_10.638	CHOLESTERYL SULFATE	0.492086	0.0369556	6	1	1
01_c18_neg_2605_232.97484_0.859		0.0578329	0.0495093	0	1	1
01_c18_neg_2606_202.04533_0.864	DA9185000	0.0184809	0.0753544	0	1	1
01_c18_neg_2607_189.02812_0.611		0.00056612	1.75648e-18	4	1	1.65074e-14
01_c18_neg_2609_424.28249_6.101	1BETA-HYDROXYCHOLIC ACID	NA	NA	21	NA	NA
01_c18_neg_2610_86.03676_0.845	BIACETYL	0.893506	0.000117868	4	1	0.6115
01_c18_neg_2611_302.93205_0.587		0.498449	0.000110046	0	1	0.57356
01_c18_neg_2613_179.02523_0.736	CARBOCYSTEINE	0.498441	1.35828e-07	0	1	0.000995621
01_c18_neg_2614_395.89951_0.532		0.394181	0.000454059	0	1	1
01_c18_neg_2615_143.05828_1.464	TRIMETHADIONE	0.0626166	4.25553e-12	0	1	3.78615e-08
01_c18_neg_2616_247.02457_0.928	PYRIDOXAL 5'-PHOSPHATE	0.376175	3.77241e-13	0	1	3.42422e-09
01_c18_neg_2617_168.04561_0.908		0.90978	1.18832e-12	0	1	1.0689e-08
01_c18_neg_2618_593.23304_5.977		0.184494	0.550507	1	1	1
01_c18_neg_2621_363.00344_0.872		0.0123743	7.24288e-12	0	1	6.41139e-08
01_c18_neg_2624_268.02531_0.667		0.00164908	2.76725e-05	0	1	0.159477
01_c18_neg_2625_348.12427_5.258		NA	NA	34	NA	NA
01_c18_neg_2626_86.0368_0.861	BIACETYL	0.573077	0.00145083	0	1	1
01_c18_neg_2629_116.04742_1.758	LEVULINIC ACID	4.99231e-06	1.48568e-10	0	0.0458494	1.26614e-06
01_c18_neg_2631_112.02734_0.909	URACIL	0.281119	0.00112625	0	1	1
01_c18_neg_2632_454.29305_6.681	?-MURICHOLIC ACID	1.74564e-05	2.21527e-07	0	0.15819	0.00159477
01_c18_neg_2633_234.00525_1.361		6.93084e-07	0.256189	1	0.00644291	1
01_c18_neg_2634_513.16279_3.193		NA	NA	34	NA	NA
01_c18_neg_2635_212.03549_0.641		0.000898003	0.23387	0	1	1
01_c18_neg_2636_560.17396_4.251		NA	NA	46	NA	NA
01_c18_neg_2638_282.25591_9.3	OLEIC ACID	0.388378	0.0674455	0	1	1
01_c18_neg_2639_120.05753_4.364	D(+)-PHENYLLACTIC ACID	0.254052	1.32303e-06	0	1	0.00893707
01_c18_neg_2640_252.03041_0.666		0.00655503	0.000529286	0	1	1
01_c18_neg_2641_217.9167_0.783		0.350325	8.49902e-12	0	1	7.50634e-08
01_c18_neg_2642_191.06161_2.751	ACETYL-L-METHIONINE	1.55096e-07	1.35058e-17	0	0.00144875	1.26644e-13
01_c18_neg_2643_169.04322_0.617		0.207798	5.00212e-18	0	1	4.69549e-14
01_c18_neg_2644_270.21955_8.16	3-OXOPALMITIC ACID	0.00120837	0.0315884	17	1	1
01_c18_neg_2645_266.15181_6.668	ZINNIOL	0.0128034	0.0267763	0	1	1
01_c18_neg_2647_298.25082_8.849	NP-011548	0.522069	4.2993e-16	1	1	4.00866e-12
01_c18_neg_2649_452.22319_7.123		0.0300019	0.000100147	2	1	0.52547
01_c18_neg_2650_222.08921_6.661	DIETHYL PHTHALATE	0.00116049	2.66817e-07	0	1	0.00190774
01_c18_neg_2652_440.18687_7.49		0.669789	0.125541	0	1	1
01_c18_neg_2653_438.37086_10.305		NA	NA	43	NA	NA
01_c18_neg_2654_374.2166_2.84		NA	NA	45	NA	NA
01_c18_neg_2655_589.9046_0.54		0.929011	7.2272e-10	9	1	6.02026e-06
01_c18_neg_2656_739.51503_9.445		0.418951	0.0103556	0	1	1
01_c18_neg_2657_291.09545_0.662	8722455	0.132827	1.63387e-15	0	1	1.51835e-11
01_c18_neg_2658_380.32911_9.706		NA	NA	36	NA	NA
01_c18_neg_2659_235.01506_0.919		0.00101943	1.90134e-05	12	1	0.111989
01_c18_neg_2660_158.01913_0.876		0.0194981	7.51918e-05	0	1	0.402803
01_c18_neg_2661_159.08953_1.912	N-ACETYLVALINE	0.588667	3.74289e-05	1	1	0.211735
01_c18_neg_2663_432.14669_8.821		0.529197	9.33063e-06	0	1	0.0574487
01_c18_neg_2664_317.18383_3.612		NA	NA	27	NA	NA
01_c18_neg_2666_149.95701_0.507		0.00175307	2.8411e-07	0	1	0.00202741
01_c18_neg_2667_272.06446_0.865	1-(2-DEOXY-ALPHA-D-ERYTHRO-PENTOFURANOSYL)-2,4-DIOXO-1,2,3,4-TETRAHYDRO-5-PYRIMIDINECARBOXYLIC ACID	0.140884	0.00041858	0	1	1
01_c18_neg_2668_272.91156_0.956		0.00649247	3.12602e-06	0	1	0.0202097
01_c18_neg_2670_260.8466_0.763		NA	NA	38	NA	NA
01_c18_neg_2672_255.04127_0.609		0.12285	0.206624	0	1	1
01_c18_neg_2673_287.09815_2.087		0.00783676	1.74073e-12	0	1	1.56091e-08
01_c18_neg_2676_236.10827_5.837		0.760776	0.296731	0	1	1
01_c18_neg_2677_271.99335_0.69		0.69536	1.60381e-09	0	1	1.31481e-05
01_c18_neg_2678_237.02254_0.575		0.41887	1.77138e-07	0	1	0.00128585
01_c18_neg_2679_370.11986_5.583		NA	NA	13	NA	NA
01_c18_neg_2680_256.16749_6.819	4-[(2-ISOPROPYL-5-METHYLCYCLOHEXYL)OXY]-4-OXOBUTANOIC ACID	0.892834	2.03179e-06	1	1	0.0134362
01_c18_neg_2681_386.15114_5.881		1.93697e-12	5.62768e-13	12	1.82657e-08	5.09474e-09
01_c18_neg_2682_259.98954_0.606		0.15942	0.000180842	0	1	0.905114
01_c18_neg_2684_260.9895_0.567		0.181991	0.00142547	1	1	1
01_c18_neg_2685_162.98054_1.362		6.57413e-07	0.135046	0	0.00611263	1
01_c18_neg_2686_499.29671_6.856	TAUROCHENODEOXYCHOLIC ACID (SODIUM SALT)	0.485221	1.03244e-10	11	1	8.85107e-07
01_c18_neg_2687_164.03206_0.622	D-XYLULOSONIC ACID	0.0366583	1.58795e-07	0	1	0.00115666
01_c18_neg_2688_560.4803_10.149	(4S,9R,11R)-9,11-DIHYDROXY-29-(4-HYDROXYPHENYL)-4-METHYL-3-NONACOSANONE	NA	NA	33	NA	NA
01_c18_neg_2689_284.27157_7.89	STEARIC ACID	0.00046319	0.0533785	3	1	1
01_c18_neg_2690_195.91311_7.451		NA	NA	47	NA	NA
01_c18_neg_2691_312.23015_6.723	(±)9-HPODE	0.0400393	0.181778	1	1	1
01_c18_neg_2692_445.34033_7.558		1.63182e-05	0.00450727	3	0.147974	1
01_c18_neg_2694_272.09099_4.789		0.111674	0.0656736	0	1	1
01_c18_neg_2695_159.08952_2.844	N-ACETYLVALINE	0.0313628	0.00129869	0	1	1
01_c18_neg_2696_114.03177_0.615	3635	0.00683777	0.0531614	0	1	1
01_c18_neg_2697_460.35522_9.29	(6R,10S)-13-[(2S)-6-HYDROXY-2,5,7,8-TETRAMETHYL-3,4-DIHYDRO-2H-CHROMEN-2-YL]-2,6,10-TRIMETHYLTRIDECANOIC ACID	NA	NA	40	NA	NA
01_c18_neg_2698_319.03593_2.088		0.00296104	4.64622e-12	0	1	4.1291e-08
01_c18_neg_2699_275.0464_2.746		NA	NA	36	NA	NA
01_c18_neg_2701_273.06151_0.602		0.0126164	6.24487e-07	0	1	0.00434081
01_c18_neg_2703_666.07583_0.704		0.845293	2.96391e-06	0	1	0.0192002
01_c18_neg_2704_555.33257_8.317		0.273535	2.04497e-06	2	1	0.0135193
01_c18_neg_2707_162.98053_1.092		0.000262242	0.0622599	3	1	1
01_c18_neg_2708_247.12486_0.852		NA	NA	47	NA	NA
01_c18_neg_2709_422.16254_7.206		0.0583696	1.33707e-06	0	1	0.00901988
01_c18_neg_2711_275.96975_4.842		0.280515	0.000432688	0	1	1
01_c18_neg_2712_271.96604_0.816		0.158986	1.32038e-15	0	1	1.22796e-11
01_c18_neg_2713_510.30387_7.794		0.333218	0.000722754	7	1	1
01_c18_neg_2714_553.37439_8.327		0.000911571	0.011157	1	1	1
01_c18_neg_2715_384.20493_5.945	RHYNCHOPHYLLINE	NA	NA	28	NA	NA
01_c18_neg_2716_274.04535_0.596	1-DEOXY-D-ALTRO-HEPTULOSE 7-PHOSPHATE	0.347506	4.54082e-06	0	1	0.0288751
01_c18_neg_2717_279.06373_0.618		0.455721	7.93581e-12	0	1	7.01684e-08
01_c18_neg_2719_428.29259_8.177	HYDROXYPROGESTERONE CAPROATE	NA	NA	39	NA	NA
01_c18_neg_2722_307.92637_0.57		0.846426	0.518109	0	1	1
01_c18_neg_2723_466.3116_9.443	CHOLESTERYL SULFATE	0.928798	0.817185	2	1	1
01_c18_neg_2724_242.18822_7.664	3-OXOTETRADECANOIC ACID	4.6999e-09	8.94033e-07	3	4.42026e-05	0.00612591
01_c18_neg_2725_534.21733_1.031		NA	NA	42	NA	NA
01_c18_neg_2726_145.07392_1.862	2-MORPHOLINOACETIC ACID	0.0360737	1.45574e-11	0	1	1.27799e-07
01_c18_neg_2727_365.87696_0.549		0.862434	3.15864e-10	4	1	2.664e-06
01_c18_neg_2730_451.2699_7.614		0.710169	0.919207	2	1	1
01_c18_neg_2732_434.16232_7.185		0.150288	2.74561e-09	1	1	2.22367e-05
01_c18_neg_2733_208.00413_0.685		0.000812188	3.52707e-07	0	1	0.00250069
01_c18_neg_2734_591.3535_7.889		0.748889	1.46799e-09	0	1	1.20536e-05
01_c18_neg_2735_214.15691_7.047	3-OXOLAURIC ACID	0.0322647	0.0173712	2	1	1
01_c18_neg_2736_205.97247_1.361		1.0161e-06	0.106072	0	0.00943038	1
01_c18_neg_2738_228.96786_0.909		0.898762	5.7846e-09	0	1	4.60512e-05
01_c18_neg_2739_173.10521_4.357	2-(ACETYLAMINO)HEXANOIC ACID	9.21962e-07	1.94143e-09	0	0.00856227	1.58634e-05
01_c18_neg_2740_406.27193_6.684		0.108391	3.14657e-06	0	1	0.02033
01_c18_neg_2741_222.03758_0.848		0.000138403	2.42354e-09	0	1	1.97033e-05
01_c18_neg_2742_274.97331_0.847		0.739841	1.46291e-13	1	1	1.33563e-09
01_c18_neg_2743_138.99393_0.607		0.0161304	8.2288e-06	0	1	0.0508787
01_c18_neg_2746_334.10121_0.907		0.0136798	2.47763e-06	1	1	0.0162111
01_c18_neg_2748_133.98849_0.511		0.0043884	1.45157e-05	0	1	0.0868907
01_c18_neg_2750_315.02605_0.746		0.0143681	3.0239e-05	5	1	0.173269
01_c18_neg_2752_180.00096_6.794		0.870671	0.0527186	0	1	1
01_c18_neg_2753_596.22812_6.146		NA	NA	46	NA	NA
01_c18_neg_2755_296.23516_8.289	13S-HYDROXYOCTADECADIENOIC ACID	2.14419e-05	6.30236e-07	0	0.193792	0.00437636
01_c18_neg_2756_242.09196_3.609		0.337038	6.38725e-05	0	1	0.347083
01_c18_neg_2757_482.26987_9.968		NA	NA	35	NA	NA
01_c18_neg_2758_170.13069_6.189	2361	0.87613	0.000931073	0	1	1
01_c18_neg_2759_601.5281_10.613		0.235107	2.5925e-15	3	1	2.4061e-11
01_c18_neg_2761_200.10485_5.92	(+/-)-CAMPHORIC ACID	0.114158	0.0127535	0	1	1
01_c18_neg_2762_158.04394_0.61	ALLANTOIN	1.93315e-05	0.0219786	1	0.174931	1
01_c18_neg_2763_376.094_0.92		0.109194	0.00282638	0	1	1
01_c18_neg_2764_160.03716_0.934	ALPHA-KETOADIPIC ACID	4.91363e-06	0.000512029	0	0.0451366	1
01_c18_neg_2765_209.10519_7.335	PROPOXUR	0.797333	0.000158751	0	1	0.803437
01_c18_neg_2766_278.19158_9.006		NA	NA	34	NA	NA
01_c18_neg_2768_207.05314_2.993	4-(2-AMINOPHENYL)-2,4-DIOXOBUTANOIC ACID	NA	NA	20	NA	NA
01_c18_neg_2769_330.19775_6.102		0.0472864	1.081e-06	0	1	0.00735731
01_c18_neg_2770_384.1355_5.766		8.69621e-09	2.54281e-17	3	8.17183e-05	2.38312e-13
01_c18_neg_2771_476.33488_8.223		0.974376	0.776275	16	1	1
01_c18_neg_2772_316.03161_0.586		0.672496	0.00241729	0	1	1
01_c18_neg_2773_172.03477_1.361		3.69732e-07	0.120939	0	0.00344553	1
01_c18_neg_2774_189.95694_0.865		0.0249819	0.119504	1	1	1
01_c18_neg_2775_257.06666_0.637		0.0121908	4.6006e-16	0	1	4.28868e-12
01_c18_neg_2776_240.93189_0.575		0.0320705	0.0125087	0	1	1
01_c18_neg_2778_365.07364_1.007		0.513233	1.96451e-15	7	1	1.82464e-11
01_c18_neg_2779_131.05827_1.055	N-ACETYLALANINE	3.52906e-08	1.67931e-06	0	0.000330991	0.0112077
01_c18_neg_2780_440.27736_5.931		NA	NA	35	NA	NA
01_c18_neg_2781_270.04099_0.659		0.721938	0.000420999	0	1	1
01_c18_neg_2782_229.97227_0.602		0.643461	0.569693	0	1	1
01_c18_neg_2784_160.07355_3.293	DIETHYL MALONATE	0.0443262	3.86838e-05	0	1	0.218138
01_c18_neg_2785_201.06372_0.919		0.321645	0.611533	0	1	1
01_c18_neg_2786_538.3353_8.368		0.187517	8.7855e-07	1	1	0.00602246
01_c18_neg_2787_314.12669_6.45		0.0121632	3.56837e-09	0	1	2.87076e-05
01_c18_neg_2788_364.11447_1.263		2.41779e-06	0.209337	0	0.0223355	1
01_c18_neg_2789_86.03681_0.898	BIACETYL	0.000476474	1.84625e-14	8	1	1.70317e-10
01_c18_neg_2790_242.11545_6.074		0.860775	0.00310249	0	1	1
01_c18_neg_2791_336.12437_5.802		0.794081	1.08334e-06	0	1	0.00737102
01_c18_neg_2792_254.02089_0.822		0.317419	0.00774062	0	1	1
01_c18_neg_2794_343.99472_0.909		0.173058	2.28093e-15	0	1	2.11738e-11
01_c18_neg_2796_439.26987_7.659	(2R)-3-{[(2-AMINOETHOXY)(HYDROXY)PHOSPHORYL]OXY}-2-HYDROXYPROPYL PENTADECANOATE	0.000248271	6.3273e-10	15	1	5.28336e-06
01_c18_neg_2797_398.21263_7.49		0.918664	0.21426	0	1	1
01_c18_neg_2798_358.09641_2.181	4'-PHOSPHOPANTETHEINE	0.705394	3.34683e-07	1	1	0.00237759
01_c18_neg_2799_234.00525_1.092		4.01192e-05	0.00246236	0	0.36035	1
01_c18_neg_2801_240.17257_7.346	(1S,2R,5S)-2-ISOPROPYL-5-METHYLCYCLOHEXYL 3-OXOBUTANOATE	5.12555e-09	0.00128689	1	4.81955e-05	1
01_c18_neg_2802_539.32225_7.619		0.934937	0.00260321	3	1	1
01_c18_neg_2803_575.22244_6.513		0.382679	0.100649	2	1	1
01_c18_neg_2804_502.24629_6.07		0.555942	0.110701	0	1	1
01_c18_neg_2805_360.13218_5.731		0.558302	3.4308e-11	0	1	2.98377e-07
01_c18_neg_2807_352.02052_2.404		0.0248502	0.012185	0	1	1
01_c18_neg_2808_456.25425_9.974		NA	NA	33	NA	NA
01_c18_neg_2809_269.99435_1.161		1.20301e-06	0.0264433	0	0.0111495	1
01_c18_neg_2810_252.13618_6.297	2,3-DIMETHOXY-5-METHYL-6-(3-METHYL-2-BUTEN-1-YL)-1,4-BENZENEDIOL	0.00160571	1.18542e-07	0	1	0.000872348
01_c18_neg_2811_272.07734_2.404		0.000540889	0.149966	0	1	1
01_c18_neg_2812_150.05281_0.65	2,3,4,5-TETRAHYDROXYPENTANAL	0.00149544	9.3236e-10	0	1	7.73393e-06
01_c18_neg_2813_178.04772_0.641	D-GLUCONO-DELTA-LACTONE	0.0113929	2.58762e-09	0	1	2.10063e-05
01_c18_neg_2818_613.33775_7.657		0.0354299	9.21883e-09	5	1	7.26536e-05
01_c18_neg_2819_324.08627_0.613		0.204034	0.00130705	0	1	1
01_c18_neg_2821_384.09921_5.116		NA	NA	38	NA	NA
01_c18_neg_2822_384.12155_0.899	S-ADENOSYL-L-HOMOCYSTEINE	0.0906906	4.44891e-05	0	1	0.248383
01_c18_neg_2824_214.059_1.153	(S)-ACPA	0.43444	0.0013413	0	1	1
01_c18_neg_2825_408.2875_6.635	?-MURICHOLIC ACID	5.64688e-07	1.09203e-06	0	0.00525386	0.00742689
01_c18_neg_2827_513.30654_7.475		0.0285262	2.3713e-06	0	1	0.0155581
01_c18_neg_2829_357.1974_6.193		NA	NA	47	NA	NA
01_c18_neg_2831_262.14165_5.613	ETOGLUCID	0.1378	8.0324e-09	0	1	6.34881e-05
01_c18_neg_2832_226.01474_0.753		NA	NA	32	NA	NA
01_c18_neg_2833_361.10624_1.261		2.17168e-06	0.1724	0	0.0200707	1
01_c18_neg_2834_226.99373_0.586		0.05041	9.61672e-15	0	1	8.89162e-11
01_c18_neg_2835_290.0403_0.616	7-O-PHOSPHONOHEPT-2-ULOSE	0.249185	2.93294e-07	0	1	0.00209089
01_c18_neg_2836_478.35055_8.605		NA	NA	35	NA	NA
01_c18_neg_2837_399.20793_7.416		0.185975	0.3061	1	1	1
01_c18_neg_2838_303.97871_1.792		6.59993e-08	0.48188	0	0.000617885	1
01_c18_neg_2839_354.01785_0.704		0.00211962	0.019427	0	1	1
01_c18_neg_2840_613.33774_7.735		4.83001e-05	0.0104889	1	0.432238	1
01_c18_neg_2841_230.09431_6.001	NAPROXEN	0.617482	0.0145403	0	1	1
01_c18_neg_2843_294.25593_8.315	METHYL LINOLEATE	NA	NA	37	NA	NA
01_c18_neg_2844_211.98002_1.361		0.00806999	0.190113	0	1	1
01_c18_neg_2845_286.21444_7.388	HEXADECANEDIOIC ACID	0.00103264	2.07613e-07	0	1	0.00149876
01_c18_neg_2846_279.04118_0.605		0.0164223	0.00269087	0	1	1
01_c18_neg_2848_175.05307_0.58		0.00812513	0.125092	0	1	1
01_c18_neg_2849_194.04266_0.606	D-GLUCOPYRANURONIC ACID	0.204319	9.28762e-10	0	1	7.70687e-06
01_c18_neg_2850_165.96428_0.576		NA	NA	47	NA	NA
01_c18_neg_2851_763.5148_9.448		0.930796	0.201291	0	1	1
01_c18_neg_2852_298.88557_0.501		0.0038523	1.55535e-08	0	1	0.000121177
01_c18_neg_2853_370.01973_1.014		0.969942	8.89441e-19	0	1	8.36341e-15
01_c18_neg_2854_373.11202_0.909		0.0607445	6.4059e-06	1	1	0.0401201
01_c18_neg_2855_367.02195_1.006		0.652161	8.23717e-18	1	1	7.72729e-14
01_c18_neg_2856_470.2644_9.428		0.605654	0.417187	2	1	1
01_c18_neg_2857_465.32192_8.36		0.496974	2.08899e-08	0	1	0.000161625
01_c18_neg_2858_267.01192_0.597		0.336295	2.501e-08	0	1	0.000192827
01_c18_neg_2861_332.13719_6.155		NA	NA	40	NA	NA
01_c18_neg_2863_430.25654_4.286		NA	NA	46	NA	NA
01_c18_neg_2864_271.95317_0.653		0.388721	2.39813e-08	0	1	0.000184992
01_c18_neg_2865_397.89842_0.523		0.46568	6.32663e-10	0	1	5.28336e-06
01_c18_neg_2867_200.04498_0.831		0.217268	0.000749782	0	1	1
01_c18_neg_2869_330.13151_4.815	2-HYDROXY-N-{2-[2-(1H-IMIDAZOL-5-YL)ETHYL]-5-METHYL-3-OXO-1,2-OXAZOLIDIN-4-YL}BENZAMIDE	0.581928	0.00734896	0	1	1
01_c18_neg_2870_291.97293_0.955		0.300955	0.0335653	0	1	1
01_c18_neg_2871_531.2864_6.282		0.1476	1.5728e-10	0	1	1.33955e-06
01_c18_neg_2872_173.0299_0.562		NA	NA	46	NA	NA
01_c18_neg_2873_185.96202_0.867		0.00242334	1.16708e-14	0	1	1.07838e-10
01_c18_neg_2874_130.06305_3.059	(HYDROXYETHYL)METHACRYLATE	2.86323e-09	1.10356e-05	0	2.69402e-05	0.0672178
01_c18_neg_2875_433.28623_8.337		0.946361	0.00410889	0	1	1
01_c18_neg_2878_262.1569_6.487	HOMOSALATE	0.0981508	0.00602046	0	1	1
01_c18_neg_2879_237.98546_0.956		0.491309	0.888455	0	1	1
01_c18_neg_2880_370.23552_6.261	6-KETO PROSTAGLANDIN F1?	0.512487	4.7164e-15	0	1	4.36644e-11
01_c18_neg_2881_166.06299_4.408	DESAMINOTYROSINE	0.00600675	2.02383e-08	0	1	0.000156746
01_c18_neg_2882_452.17287_6.897		0.0039617	0.388305	0	1	1
01_c18_neg_2883_298.15455_6.442		0.249654	0.00169866	0	1	1
01_c18_neg_2885_298.0736_2.774	5'-S-METHYL-5'-THIOINOSINE	0.279298	0.0972071	3	1	1
01_c18_neg_2886_497.28099_6.413		0.324716	0.000395482	15	1	1
01_c18_neg_2887_298.17802_6.936	MINAPRINE	0.469927	0.1266	2	1	1
01_c18_neg_2888_480.30855_6.237		NA	NA	36	NA	NA
01_c18_neg_2889_288.00496_0.835		0.0133279	7.08128e-08	2	1	0.000530388
01_c18_neg_2890_355.08357_1.26		1.63684e-06	0.515315	0	0.0151523	1
01_c18_neg_2891_298.16028_9.447		0.207578	0.000273853	0	1	1
01_c18_neg_2893_327.90863_0.529		0.129675	0.0160804	0	1	1
01_c18_neg_2894_298.25084_8.385	NP-011548	0.74857	0.0463054	2	1	1
01_c18_neg_2895_502.27522_3.005		NA	NA	46	NA	NA
01_c18_neg_2896_130.06304_3.35	(HYDROXYETHYL)METHACRYLATE	6.73179e-10	1.28207e-09	0	6.33933e-06	1.05592e-05
01_c18_neg_2897_330.90887_0.522		0.162025	1.78614e-05	0	1	0.105632
01_c18_neg_2898_146.05793_2.232	ADIPIC ACID	0.000997916	0.000248168	0	1	1
01_c18_neg_2899_384.13551_5.821		9.18287e-11	1.08531e-16	6	8.6521e-07	1.01455e-12
01_c18_neg_2900_417.00936_1.028		0.369665	4.76386e-10	0	1	3.99449e-06
01_c18_neg_2901_167.03645_0.606	GUANIDINOETHYL SULFONATE	0.0101255	7.90787e-09	2	1	6.25196e-05
01_c18_neg_2902_288.05935_0.63	OROTIDINE	0.00154758	4.34215e-08	0	1	0.000330438
01_c18_neg_2903_275.13695_1.179	O-GLUTAROYL-L-CARNITINE	NA	NA	30	NA	NA
01_c18_neg_2906_501.85175_0.548		0.560541	3.10585e-13	1	1	2.82167e-09
01_c18_neg_2907_146.93089_9.287		NA	NA	47	NA	NA
01_c18_neg_2908_251.97197_0.544		0.458797	6.35753e-13	0	1	5.74784e-09
01_c18_neg_2909_328.97687_0.565		0.0730133	2.78545e-05	0	1	0.160442
01_c18_neg_2910_325.10078_0.615	N-GLYCOLYLNEURAMINIC ACID	0.00110254	0.000178079	0	1	0.892355
01_c18_neg_2912_169.9885_0.649	3-SULFOLACTIC ACID	0.21385	2.25802e-05	0	1	0.131507
01_c18_neg_2913_210.03758_0.617	HEXARIC ACID	0.980365	0.00902627	0	1	1
01_c18_neg_2914_316.04063_6.282		0.378851	0.0146543	0	1	1
01_c18_neg_2915_252.07464_1.237	5-HYDROXY-N-FORMYLKYNURENINE	NA	NA	14	NA	NA
01_c18_neg_2916_456.10454_3.468	FLAVIN MONONUCLEOTIDE (FMN)	0.0113903	3.49096e-07	0	1	0.00247614
01_c18_neg_2919_175.09567_0.591	DL-CITRULLINE	3.01576e-07	3.48544e-18	0	0.0028122	3.27422e-14
01_c18_neg_2920_460.28008_7.452		3.08863e-07	0.208566	8	0.00287983	1
01_c18_neg_2922_418.23326_6.976		0.0138758	0.000940737	1	1	1
01_c18_neg_2924_504.2657_6.988		0.63661	0.179094	0	1	1
01_c18_neg_2925_322.05659_0.931	1-(2-DEOXY-5-O-PHOSPHONOPENTOFURANOSYL)-5-METHYL-2,4(1H,3H)-PYRIMIDINEDIONE	0.153874	3.42483e-13	0	1	3.11009e-09
01_c18_neg_2926_407.00893_0.865		0.924171	9.97905e-10	9	1	8.26265e-06
01_c18_neg_2927_300.26644_9.232	12-HSA	0.00113766	9.99997e-16	1	1	9.30697e-12
01_c18_neg_2929_406.27185_6.822		0.00637329	4.778e-05	8	1	0.265411
01_c18_neg_2930_322.08998_0.704	6-DEOXY-2-O-(4-DEOXY-BETA-L-THREO-HEX-4-ENOPYRANURONOSYL)-BETA-L-MANNOPYRANOSE	0.331992	0.00523243	0	1	1
01_c18_neg_2933_148.96491_0.869		NA	NA	39	NA	NA
01_c18_neg_2934_206.97035_1.362		4.89979e-07	0.220022	0	0.00456073	1
01_c18_neg_2936_310.21443_7.393	13(S)-HPOTRE	0.263878	0.0854619	15	1	1
01_c18_neg_2937_467.30118_8.34	L-ALPHA-LYSOPHOSPHATIDYLCHOLINE	0.000657869	0.000640492	0	1	1
01_c18_neg_2938_605.87858_0.539		NA	NA	45	NA	NA
01_c18_neg_2940_269.80814_0.572		NA	NA	45	NA	NA
01_c18_neg_2941_132.07868_3.83	PARALDEHYDE	1.02329e-05	0.000369665	9	0.0933648	1
01_c18_neg_2942_445.03038_0.771		0.108181	0.0104866	0	1	1
01_c18_neg_2943_198.97771_0.58		0.0629697	5.6671e-06	0	1	0.0357027
01_c18_neg_2944_210.08681_5.693		0.536407	2.268e-06	0	1	0.0149189
01_c18_neg_2945_289.94378_0.512		0.194932	0.0663459	20	1	1
01_c18_neg_2946_209.96944_0.627		0.491233	1.16613e-11	0	1	1.02678e-07
01_c18_neg_2948_294.14678_6.462		0.719098	0.000224117	0	1	1
01_c18_neg_2950_284.08965_4.41	MFCD08277028	0.031495	0.0215816	4	1	1
01_c18_neg_2951_216.13615_6.362	1780537	0.0664773	1.45491e-08	0	1	0.000113498
01_c18_neg_2953_416.01143_1.036		0.553806	1.26967e-09	1	1	1.04596e-05
01_c18_neg_2954_111.98311_0.639	METHYL BISULFATE	0.0144718	7.908e-07	0	1	0.00543912
01_c18_neg_2955_232.00414_2.307	4-FORMYL-2-METHOXYPHENYL HYDROGEN SULFATE	0.0106576	0.000579511	0	1	1
01_c18_neg_2956_405.06053_0.756		0.816564	4.86586e-08	9	1	0.000368832
01_c18_neg_2957_244.97531_0.86		0.000805036	0.00578601	1	1	1
01_c18_neg_2958_321.96275_0.847		0.0921791	5.92677e-13	5	1	5.36135e-09
01_c18_neg_2959_553.86509_0.545		0.629752	2.0479e-09	0	1	1.67108e-05
01_c18_neg_2960_541.06093_0.827	CYCLIC ADP-RIBOSE	0.656417	1.09591e-12	0	1	9.86535e-09
01_c18_neg_2961_392.29265_7.455	DEOXYCHOLIC ACID	6.92945e-09	3.54607e-11	0	6.5123e-05	3.08154e-07
01_c18_neg_2962_448.14157_7.201		0.0656906	2.88173e-08	0	1	0.000221317
01_c18_neg_2963_237.97594_0.954		0.00388712	1.51417e-05	0	1	0.0903962
01_c18_neg_2965_282.25592_7.635	OLEIC ACID	8.07092e-06	1.37738e-06	1	0.0738005	0.00927805
01_c18_neg_2967_290.0751_0.862		0.0387528	1.4133e-05	0	1	0.0847133
01_c18_neg_2970_559.07154_0.737	ADENOSINE DIPHOSPHATE RIBOSE	0.733341	0.0547935	3	1	1
01_c18_neg_2972_192.95472_0.87		0.00516748	0.00120157	0	1	1
01_c18_neg_2973_260.94742_0.6		0.436385	4.06734e-15	4	1	3.76839e-11
01_c18_neg_2975_280.03412_0.578		0.468955	4.51233e-07	0	1	0.00317533
01_c18_neg_2976_328.22496_7.037		0.128858	0.305732	1	1	1
01_c18_neg_2977_326.99803_0.863		0.150526	5.00075e-08	10	1	0.000378707
01_c18_neg_2978_201.97903_0.961		0.989489	3.76954e-05	0	1	0.213092
01_c18_neg_2979_601.21076_7.683		0.257208	9.31244e-06	0	1	0.057346
01_c18_neg_2982_225.95931_0.958		0.214047	0.0140197	0	1	1
01_c18_neg_2984_273.00668_1.361		0.535086	0.30269	0	1	1
01_c18_neg_2986_454.29296_6.596		1.92673e-06	9.60627e-08	0	0.0178145	0.000712209
01_c18_neg_2988_162.05281_1.007	DIETHYLPYROCARBONATE	0.000433749	3.11298e-05	1	1	0.178062
01_c18_neg_2989_314.1267_6.498		NA	NA	34	NA	NA
01_c18_neg_2991_273.09606_0.86		0.457146	2.62288e-12	4	1	2.34354e-08
01_c18_neg_2992_362.00529_0.909		0.0803713	2.95805e-13	0	1	2.68769e-09
01_c18_neg_2993_231.91617_0.504		NA	NA	33	NA	NA
01_c18_neg_2996_211.03583_0.647	PHOSPHOCREATINE	0.00154637	2.06727e-15	2	1	1.91967e-11
01_c18_neg_2998_208.99944_0.732		0.258011	0.00252146	0	1	1
01_c18_neg_2999_557.34806_8.542		0.0649225	0.000157109	0	1	0.795759
01_c18_neg_3002_378.09276_0.637		0.227187	5.91741e-08	0	1	0.000445759
01_c18_neg_3003_86.07318_3.973	6-HYDROXYCAPROIC ACID	4.95895e-05	1.23992e-06	0	0.443528	0.00839919
01_c18_neg_3004_153.00959_0.629	3-SULFINOALANINE	0.358487	1.20859e-07	0	1	0.0008888
01_c18_neg_3005_153.00958_0.855	3-SULFINOALANINE	0.0221757	1.21294e-05	0	1	0.0734681
01_c18_neg_3006_498.30165_7.378		0.175279	0.0298683	1	1	1
01_c18_neg_3007_209.99313_0.667		0.0122786	3.90111e-06	0	1	0.0249476
01_c18_neg_3009_259.96553_1.265		1.01691e-06	0.013582	0	0.0094369	1
01_c18_neg_3010_313.00969_1.792		4.1854e-07	0.133661	0	0.00389702	1
01_c18_neg_3012_99.95637_0.692	PERCHLORIC ACID	0.172064	0.00193585	0	1	1
01_c18_neg_3013_336.19365_6.538		0.409244	0.0227765	0	1	1
01_c18_neg_3014_364.00129_0.86		0.325907	6.94294e-11	4	1	5.98779e-07
01_c18_neg_3016_318.07164_0.643		0.06363	2.5842e-05	3	1	0.149496
01_c18_neg_3021_186.96983_1.093		3.14512e-06	0.00087257	0	0.0289855	1
01_c18_neg_3022_205.98848_1.067	5-SULFOOXYMETHYLFURFURAL	0.942097	0.00266984	0	1	1
01_c18_neg_3024_182.05791_2.364	HOMOVANILLIC ACID	5.96019e-08	0.0557225	0	0.000558112	1
01_c18_neg_3026_292.97077_0.955		0.144148	0.000165144	0	1	0.833151
01_c18_neg_3027_186.03504_3.899	XYLENESULFONATE	0.207069	3.83832e-05	0	1	0.216673
01_c18_neg_3028_233.94677_0.722		0.00144437	5.6516e-08	0	1	0.000426187
01_c18_neg_3031_353.0184_2.405		0.000532861	0.082738	0	1	1
01_c18_neg_3032_125.99868_0.614	635994	0.91812	7.71478e-07	0	1	0.00531163
01_c18_neg_3033_304.05751_1.019		0.300904	1.77846e-10	0	1	1.51187e-06
01_c18_neg_3034_123.98315_0.621	SULFOACETALDEHYDE	0.133627	1.09438e-06	0	1	0.00744176
01_c18_neg_3035_387.94657_0.51		NA	NA	39	NA	NA
01_c18_neg_3036_360.19708_6.993		2.54674e-11	4.0265e-12	13	2.40081e-07	3.58439e-08
01_c18_neg_3037_328.24026_8.789	RETINYL ACETATE	2.12257e-06	0.289209	0	0.0196189	1
01_c18_neg_3039_247.89372_0.507		0.125119	0.174764	2	1	1
01_c18_neg_3040_132.08989_0.59	ORNITHINE	3.72413e-08	2.09691e-19	0	0.000349174	1.97299e-15
01_c18_neg_3041_261.0307_0.898	2-METHOXYACETAMINOPHEN SULFATE	0.0363713	1.27486e-18	0	1	1.19824e-14
01_c18_neg_3042_172.03477_1.091		2.59372e-05	0.00122626	1	0.234083	1
01_c18_neg_3044_298.16027_9.009	OSTRUTHIN	0.781815	0.203692	36	1	1
01_c18_neg_3045_304.24027_8.887		5.44849e-05	3.51335e-05	0	0.486659	0.199383
01_c18_neg_3047_103.99604_0.512		0.739815	2.74877e-06	26	1	0.0178862
01_c18_neg_3049_531.33246_8.461		0.514738	0.0575687	0	1	1
01_c18_neg_3050_344.14714_5.726	DIHYDROCONIFERYL ALCOHOL GLUCOSIDE	0.41965	0.00103655	0	1	1
01_c18_neg_3051_260.13722_2.846	L-GAMMA-GLUTAMYL-L-LEUCINE	6.57842e-06	0.00258257	0	0.0602583	1
01_c18_neg_3052_151.89394_0.577		NA	NA	44	NA	NA
01_c18_neg_3053_486.28005_10.642		0.196162	0.0280165	2	1	1
01_c18_neg_3054_298.14163_5.814		0.00426531	1.69466e-06	0	1	0.011305
01_c18_neg_3055_366.14271_1.638		3.0288e-05	9.97581e-10	3	0.272834	8.26096e-06
01_c18_neg_3056_329.0657_0.86		0.494583	0.000720403	5	1	1
01_c18_neg_3057_329.91103_0.523		0.563179	1.51491e-06	0	1	0.0101632
01_c18_neg_3059_283.78505_0.57		NA	NA	47	NA	NA
01_c18_neg_3061_155.06948_0.557	L-HISTIDINE	0.276181	4.97728e-12	0	1	4.41932e-08
01_c18_neg_3062_300.26644_8.281	12-HSA	0.978302	2.76519e-09	0	1	2.23842e-05
01_c18_neg_3063_398.89626_0.524		0.891707	6.34109e-13	0	1	5.73362e-09
01_c18_neg_3064_342.03692_0.907		0.610643	0.00276931	0	1	1
01_c18_neg_3066_767.54609_9.448	1-STEAROYL-2-ARACHIDONOYL-SN-GLYCERO-3-PHOSPHOETHANOLAMINE	0.223237	0.312816	0	1	1
01_c18_neg_3067_72.0211_0.848	MALONDIALDEHYDE	0.0107369	0.00126081	5	1	1
01_c18_neg_3068_516.27564_6.692		0.0775239	0.604836	0	1	1
01_c18_neg_3070_228.13619_6.457	TRAUMATIC ACID	0.999797	0.0339885	0	1	1
01_c18_neg_3071_527.35861_8.211		0.000533653	0.0270826	0	1	1
01_c18_neg_3073_212.00864_0.633	2-PHOSPHINOMETHYLMALIC ACID	0.349593	1.32592e-06	0	1	0.00895397
01_c18_neg_3075_102.03169_1.003	2-OXOBUTYRIC ACID	2.43133e-06	2.85433e-06	0	0.0224582	0.0185274
01_c18_neg_3076_165.93456_0.508		NA	NA	44	NA	NA
01_c18_neg_3077_227.99529_8.864		0.282994	2.2865e-08	0	1	0.000176632
01_c18_neg_3079_285.03283_1.264		3.47449e-06	0.541354	0	0.0320036	1
01_c18_neg_3080_301.05613_0.626		0.742421	0.000231852	0	1	1
01_c18_neg_3081_555.35345_8.318		0.525647	1.40495e-05	0	1	0.0842548
01_c18_neg_3082_96.95962_5.872		NA	NA	47	NA	NA
01_c18_neg_3083_366.05764_1.028	5-FORMAMIDOIMIDAZOLE-4-CARBOXAMIDE RIBOTIDE	0.0296749	7.72577e-18	0	1	7.24909e-14
01_c18_neg_3084_256.24026_7.56	PALMITIC ACID	3.55818e-06	1.23395e-05	0	0.0327673	0.0746294
01_c18_neg_3086_267.95358_0.802		0.0286339	0.449779	4	1	1
01_c18_neg_3087_230.15181_6.245	DODECANEDIOIC ACID	0.049874	0.000156504	0	1	0.793162
01_c18_neg_3088_103.96414_0.572		NA	NA	33	NA	NA
01_c18_neg_3089_112.02734_0.654	URACIL	0.353084	0.524219	0	1	1
01_c18_neg_3092_384.1968_9.632		0.0220925	1.24177e-09	0	1	1.02359e-05
01_c18_neg_3093_206.97035_1.091		7.00496e-05	0.00318989	1	0.624142	1
01_c18_neg_3095_329.06571_0.767		0.780014	5.06733e-15	12	1	4.68981e-11
01_c18_neg_3096_280.24026_8.075	9(Z),11(E)-CONJUGATED LINOLEIC ACID	NA	NA	35	NA	NA
01_c18_neg_3097_86.03682_0.608	BIACETYL	0.762626	0.947675	0	1	1
01_c18_neg_3099_352.225_6.6	(-)-PROSTAGLANDIN E2	2.1666e-08	3.54522e-11	16	0.000203357	3.08115e-07
01_c18_neg_3100_308.91442_0.505		0.0020999	3.46805e-08	0	1	0.000265548
01_c18_neg_3102_314.10494_1.075		0.115986	0.0912457	0	1	1
01_c18_neg_3103_343.09506_2.63		0.433909	2.57507e-05	0	1	0.148994
01_c18_neg_3104_174.0892_4.531	SUBERIC ACID	0.274223	0.000151791	0	1	0.77118
01_c18_neg_3106_433.18182_1.702		NA	NA	30	NA	NA
01_c18_neg_3109_363.94815_0.525		0.016704	9.14194e-05	0	1	0.483517
01_c18_neg_3110_531.30933_8.03		0.00328853	2.35075e-05	0	1	0.136696
01_c18_neg_3112_408.28756_6.598	?-MURICHOLIC ACID	3.27332e-06	4.4728e-07	1	0.0301603	0.00314885
01_c18_neg_3113_176.95979_0.958		0.0983595	0.122949	0	1	1
01_c18_neg_3114_211.84961_0.573		NA	NA	46	NA	NA
01_c18_neg_3115_314.24576_7.002	NP-008993	NA	NA	35	NA	NA
01_c18_neg_3116_287.98332_6.869		0.0943812	0.00108274	0	1	1
01_c18_neg_3117_208.84406_0.641		NA	NA	43	NA	NA
01_c18_neg_3118_297.02826_0.606		0.0927057	6.0809e-05	0	1	0.3322
01_c18_neg_3119_355.07961_0.608		0.00761378	4.57852e-12	0	1	4.0703e-08
01_c18_neg_3120_352.07693_0.613		6.61571e-06	4.47413e-14	1	0.0605933	4.11038e-10
01_c18_neg_3121_190.04774_0.942	1,3,4-TRIHYDROXY-5-OXOCYCLOHEXANECARBOXYLIC ACID	0.182626	8.3711e-12	0	1	7.39586e-08
01_c18_neg_3122_321.09948_1.043	S-METHYLGLUTATHIONE	0.0394839	7.70051e-14	0	1	7.05444e-10
01_c18_neg_3123_267.95357_0.762		NA	NA	41	NA	NA
01_c18_neg_3125_179.85144_0.639		NA	NA	47	NA	NA
01_c18_neg_3126_243.9508_0.525		NA	NA	30	NA	NA
01_c18_neg_3128_456.21787_9.009		0.516711	0.498282	3	1	1
01_c18_neg_3129_470.26439_9.006		0.325808	0.679917	0	1	1
01_c18_neg_3130_356.16548_9.234		0.0816729	0.0251904	0	1	1
01_c18_neg_3131_172.00415_0.61		0.815911	0.835047	21	1	1
01_c18_neg_3132_527.30112_7.949		0.563537	0.000207245	5	1	1
01_c18_neg_3133_243.0413_0.619		0.0977479	0.0016302	0	1	1
01_c18_neg_3134_275.95738_0.731		0.829712	9.67059e-20	0	1	9.10195e-16
01_c18_neg_3135_154.00311_0.619	HYDROXYACETONE PHOSPHATE	0.0737718	1.47257e-09	0	1	1.20884e-05
01_c18_neg_3136_295.96071_0.524		0.00516559	0.00122325	0	1	1
01_c18_neg_3137_273.96625_0.511	1-O-ARSONOPENTOFURANOSE	0.007032	8.18502e-06	0	1	0.0506243
01_c18_neg_3138_225.03073_0.777		0.485438	5.98424e-09	0	1	4.75867e-05
01_c18_neg_3139_521.9172_0.541		0.293698	4.63475e-06	8	1	0.0294353
01_c18_neg_3140_364.22501_6.535	(5?,9?)-17-HYDROXYKAUR-15-EN-19-OIC ACID	NA	NA	42	NA	NA
01_c18_neg_3141_196.99941_0.848		0.176216	0.000109751	0	1	0.57235
01_c18_neg_3143_465.32196_8.818		0.0212746	3.5002e-11	0	1	3.04273e-07
01_c18_neg_3146_312.23009_7.323	(±)9-HPODE	NA	NA	36	NA	NA
01_c18_neg_3147_382.18117_9.291		0.377701	0.126659	0	1	1
01_c18_neg_3148_197.03578_0.686	TAUROPINE	0.361615	0.00888038	0	1	1
01_c18_neg_3149_141.99363_0.612		0.156384	1.53582e-05	0	1	0.0915197
01_c18_neg_3150_362.00526_0.869		NA	NA	15	NA	NA
01_c18_neg_3152_248.96977_1.092		1.08137e-05	0.000218992	0	0.09861	1
01_c18_neg_3153_301.04671_0.639	2-ACETAMIDO-2-DEOXY-6-O-SULFO-D-GALACTOSE	1.13588e-13	0.000112562	0	1.07125e-09	0.585659
01_c18_neg_3154_198.94722_0.585		0.0895075	0.0089787	2	1	1
01_c18_neg_3155_272.23513_8.533	JUNIPERIC ACID	0.0222348	1.4615e-10	0	1	1.24592e-06
01_c18_neg_3156_298.14165_5.728	SESAMEX	0.432015	0.000400178	0	1	1
01_c18_neg_3158_209.85254_0.573		NA	NA	46	NA	NA
01_c18_neg_3159_324.8919_0.506		0.136245	0.00156803	0	1	1
01_c18_neg_3160_470.23371_6.897		NA	NA	34	NA	NA
01_c18_neg_3161_297.08953_2.628	ADENYLTHIOMETHYLPENTOSE	0.498898	1.22732e-05	0	1	0.0742897
01_c18_neg_3162_122.03682_3.266	4-HYDROXYBENZALDEHYDE	0.00257658	6.69693e-12	0	1	5.93415e-08
01_c18_neg_3163_446.98824_0.76		0.125811	8.65681e-07	3	1	0.00593771
01_c18_neg_3165_153.89102_0.578		NA	NA	46	NA	NA
01_c18_neg_3166_552.31459_8.076		0.655481	0.0580408	0	1	1
01_c18_neg_3167_323.89406_0.507		0.330695	0.00723691	0	1	1
01_c18_neg_3168_213.00959_2.988	INDOXYL SULFATE	0.7714	0.0162364	1	1	1
01_c18_neg_3169_337.98015_6.99		0.902591	0.15044	0	1	1
01_c18_neg_3170_288.96466_0.957		0.0413856	0.000648363	0	1	1
01_c18_neg_3171_454.28892_7.916		0.0337254	0.0114234	0	1	1
01_c18_neg_3175_171.9095_0.609		NA	NA	47	NA	NA
01_c18_neg_3176_81.97247_0.616	SULFUROUS ACID	0.000359653	3.9728e-06	0	1	0.0253941
01_c18_neg_3179_363.05796_0.673	GUANOSINE MONOPHOSPHATE	0.247471	0.0526474	3	1	1
01_c18_neg_3181_236.03331_1.265		1.74762e-06	0.262426	0	0.0161673	1
01_c18_neg_3182_132.04231_1.424	GLUTARIC ACID	8.04908e-07	1.21631e-07	0	0.00747921	0.000894355
01_c18_neg_3183_454.29298_6.907	?-MURICHOLIC ACID	0.112311	3.15597e-07	0	1	0.00224484
01_c18_neg_3187_146.0943_5.8	N-BUTYL LACTATE	0.192722	0.00187153	0	1	1
01_c18_neg_3189_504.23918_5.865		0.127404	0.120176	0	1	1
01_c18_neg_3190_172.10995_6.252	OI1695000	0.782106	0.00160432	0	1	1
01_c18_neg_3191_135.02496_0.718		NA	NA	47	NA	NA
01_c18_neg_3193_537.89115_0.543		0.30546	9.07572e-07	11	1	0.00621505
01_c18_neg_3195_380.16548_8.959		0.00227772	0.496276	0	1	1
01_c18_neg_3197_422.01257_0.678		0.321585	1.36685e-11	0	1	1.20119e-07
01_c18_neg_3199_95.98816_0.629	METHANESULFONIC ACID	0.00177013	1.84816e-09	0	1	1.51216e-05
01_c18_neg_3200_307.91655_0.506		0.00230605	9.99845e-08	0	1	0.000740485
01_c18_neg_3201_217.86106_6.615		NA	NA	39	NA	NA
01_c18_neg_3202_146.02156_0.786	ALPHA-KETOGLUTARIC ACID	0.000331093	3.69646e-10	0	1	3.1091e-06
01_c18_neg_3203_258.00459_0.663		0.356511	0.00379933	3	1	1
01_c18_neg_3205_281.91564_0.55		NA	NA	12	NA	NA
01_c18_neg_3206_322.21444_6.77	DECYLUBIQUINONE	0.119946	2.73123e-09	0	1	2.21229e-05
01_c18_neg_3207_408.28758_6.908	?-MURICHOLIC ACID	0.307504	3.60621e-07	0	1	0.00255428
01_c18_neg_3208_197.95426_0.551		0.76647	0.00110881	10	1	1
01_c18_neg_3210_242.98715_0.826		0.0169646	9.96243e-08	0	1	0.000737917
01_c18_neg_3211_270.15798_4.903	ESTRONE	NA	NA	44	NA	NA
01_c18_neg_3213_432.19126_7.206		0.237677	1.30784e-05	0	1	0.0787581
01_c18_neg_3216_287.98334_6.64		0.213421	0.00011897	0	1	0.616622
01_c18_neg_3217_463.30633_8.328		0.224936	5.84897e-13	0	1	5.29215e-09
01_c18_neg_3218_366.2406_6.282	NP-018348	NA	NA	44	NA	NA
01_c18_neg_3219_382.08354_4.668		NA	NA	29	NA	NA
01_c18_neg_3223_589.33794_7.777		0.00167355	0.000596163	0	1	1
01_c18_neg_3224_505.31685_8.193		0.0322245	0.0326606	8	1	1
01_c18_neg_3226_160.9799_7.666	BX2625000	0.00411683	0.0040919	10	1	1
01_c18_neg_3227_205.97248_1.093		1.80327e-05	0.0023957	1	0.16334	1
01_c18_neg_3228_382.11727_0.591		0.943472	2.23411e-12	0	1	1.99931e-08
01_c18_neg_3229_92.01102_0.45		0.56835	0.537416	1	1	1
01_c18_neg_3230_515.29151_6.523		0.94	2.83269e-15	1	1	2.6276e-11
01_c18_neg_3231_220.94964_0.955		0.152204	0.147683	0	1	1
01_c18_neg_3232_288.98902_0.927		NA	NA	19	NA	NA
01_c18_neg_3235_451.26988_7.506		0.165506	7.66454e-10	4	1	6.3769e-06
01_c18_neg_3237_188.01432_4.176	P-CRESYLSULFATE	0.0201323	0.000599707	0	1	1
01_c18_neg_3238_485.87768_0.548		0.375243	1.51674e-06	0	1	0.0101682
01_c18_neg_3240_322.08989_0.726	6-DEOXY-2-O-(4-DEOXY-BETA-L-THREO-HEX-4-ENOPYRANURONOSYL)-BETA-L-MANNOPYRANOSE	NA	NA	44	NA	NA
01_c18_neg_3241_349.09441_1.511	S-(FORMYLMETHYL)GLUTATHIONE	0.432637	2.85928e-14	8	1	2.63254e-10
01_c18_neg_3242_318.18314_6.908	COENZYME Q2	0.117079	0.00545063	1	1	1
01_c18_neg_3243_515.2914_6.509		0.786482	3.82619e-16	0	1	3.56983e-12
01_c18_neg_3245_138.89912_0.596		NA	NA	45	NA	NA
01_c18_neg_3246_269.99268_6.491		0.0106846	0.549177	0	1	1
01_c18_neg_3247_417.89036_0.55		0.91716	1.80465e-13	0	1	1.64548e-09
01_c18_neg_3249_155.01945_0.574		NA	NA	43	NA	NA
01_c18_neg_3250_228.07465_1.031	DEOXYURIDINE	5.78796e-06	0.0148187	0	0.0530814	1
01_c18_neg_3251_408.28755_6.683	?-MURICHOLIC ACID	2.7689e-06	1.10926e-07	0	0.0255458	0.000819297
01_c18_neg_3252_118.06302_2.41	ETHYL LACTATE	3.67515e-10	0.150122	0	3.46163e-06	1
01_c18_neg_3253_410.26684_6.07	(2S)-N-CYCLOHEXYL-2-{(1S,2S,4AS,7S,8S,8AS)-1-HYDROXY-4A,8-DIMETHYL-7-[(METHYLSULFONYL)AMINO]DECAHYDRO-2-NAPHTHALENYL}PROPANAMIDE	NA	NA	46	NA	NA
01_c18_neg_3254_242.01918_0.79	1D-MYO-INOSITOL 1,2-CYCLIC PHOSPHATE	0.000581218	3.50261e-07	0	1	0.00248405
01_c18_neg_3258_147.96848_0.512		NA	NA	37	NA	NA
01_c18_neg_3259_260.02974_0.809	D-GLUCOSE 6-PHOSPHATE	0.195613	0.00135092	3	1	1
01_c18_neg_3261_394.2719_6.682	GEMEPROST	8.27303e-06	2.97171e-05	0	0.0756155	0.170487
01_c18_neg_3263_433.86432_0.549		NA	NA	30	NA	NA
01_c18_neg_3264_227.9953_7.117		0.339219	1.90213e-09	0	1	1.55518e-05
01_c18_neg_3265_364.00126_0.77		NA	NA	31	NA	NA
01_c18_neg_3266_162.05281_1.099	DIETHYLPYROCARBONATE	1.44986e-07	1.05287e-07	2	0.00135519	0.000778278
01_c18_neg_3267_205.90005_0.799		NA	NA	47	NA	NA
01_c18_neg_3270_269.99435_1.266		9.6813e-07	0.149585	0	0.00899006	1
01_c18_neg_3271_472.24937_7.08	CHENODEOXYCHOLIC ACID 3-SULFATE	0.00717773	1.56962e-07	21	1	0.00114409
01_c18_neg_3272_255.98892_0.688	(5R)-5-[(1R)-1,2-DIHYDROXYETHYL]-4-HYDROXY-2-OXO-2,5-DIHYDRO-3-FURANYL HYDROGEN SULFATE	0.628468	0.00114795	4	1	1
01_c18_neg_3274_203.97259_1.091		5.52375e-06	0.000631727	0	0.0506749	1
01_c18_neg_3275_503.30112_7.936	2-[(5Z,8Z,11Z)-ICOSATRIENOYL]-SN-GLYCERO-3-PHOSPHOETHANOLAMINE	NA	NA	44	NA	NA
01_c18_neg_3276_258.03517_0.955		0.308374	7.178e-05	0	1	0.386894
01_c18_neg_3277_336.06823_1.032		0.186264	1.10683e-10	0	1	9.47668e-07
01_c18_neg_3278_153.04259_6.233	3-AMINOSALICYLIC ACID	0.0103439	6.57067e-07	0	1	0.00455676
01_c18_neg_3279_308.16246_6.277	INULICIN	0.630585	0.90986	18	1	1
01_c18_neg_3281_161.0688_0.625	.ALPHA.-AMINOADIPIC ACID	5.89006e-09	1.26679e-12	0	5.53724e-05	1.13897e-08
01_c18_neg_3282_219.95173_0.965		0.16829	0.156135	0	1	1
01_c18_neg_3283_89.04771_0.59	ß-ALANINE	0.478603	0.000577646	0	1	1
01_c18_neg_3285_323.05175_0.624	CYTIDINE 5'-MONOPHOSPHATE	0.720189	1.95796e-06	0	1	0.0129695
01_c18_neg_3286_411.8701_0.528		0.354156	8.36283e-12	0	1	7.3894e-08
01_c18_neg_3287_589.33794_7.691		0.00916717	2.24569e-11	0	1	1.96139e-07
01_c18_neg_3289_280.02318_1.161		0.0433026	0.0602226	0	1	1
01_c18_neg_3290_390.27709_7.262	BIS(2-ETHYLHEXYL) PHTHALATE	NA	NA	40	NA	NA
01_c18_neg_3291_153.99359_0.642		0.932086	0.000159465	0	1	0.806892
01_c18_neg_3292_348.06611_0.664		0.0666776	0.0116134	0	1	1
01_c18_neg_3293_255.98893_0.713	(5R)-5-[(1R)-1,2-DIHYDROXYETHYL]-4-HYDROXY-2-OXO-2,5-DIHYDRO-3-FURANYL HYDROGEN SULFATE	0.776452	0.00018432	3	1	0.92123
01_c18_neg_3295_456.23918_9.447		0.104157	3.57158e-06	0	1	0.0229224
01_c18_neg_3297_294.04971_0.587		0.0503047	1.16703e-06	0	1	0.00792299
01_c18_neg_3299_450.15726_7.198		0.645802	4.48249e-06	8	1	0.0285131
01_c18_neg_3300_507.33254_8.575	ELACYTARABINE	0.618	0.0343973	0	1	1
01_c18_neg_3301_246.05044_0.61	GLYCEROPHOSPHOGLYCEROL	0.643555	1.89304e-10	0	1	1.60795e-06
01_c18_neg_3303_186.05282_0.857	6-(1-HYDROXYETHYL)-3-(HYDROXYMETHYL)-2,7-DIOXABICYCLO[4.1.0]HEPT-3-EN-5-ONE	0.0425539	2.65825e-06	0	1	0.0173238
01_c18_neg_3306_279.02532_1.266		0.00783624	7.12223e-07	8	1	0.00491933
01_c18_neg_3308_206.84699_0.642		NA	NA	43	NA	NA
01_c18_neg_3309_285.98903_0.609		0.00243302	0.000294111	0	1	1
01_c18_neg_3310_262.92141_0.52		0.64008	0.473883	0	1	1
01_c18_neg_3311_314.00754_1.793		6.46567e-07	0.180653	0	0.00601372	1
01_c18_neg_3312_155.90273_0.806		NA	NA	43	NA	NA
01_c18_neg_3313_565.33788_7.695		0.00268603	2.07302e-11	1	1	1.81285e-07
01_c18_neg_3314_81.98216_0.608	PHOSPHONIC ACID	0.0111432	2.51838e-06	0	1	0.0164576
01_c18_neg_3315_180.06339_0.657	D-(+)-GLUCOSE	0.23957	0.0188531	13	1	1
01_c18_neg_3316_287.98519_0.58		0.209856	3.20016e-11	0	1	2.78414e-07
01_c18_neg_3317_212.02557_3.471	ZONISAMIDE	0.701637	0.00362407	0	1	1
01_c18_neg_3318_370.01272_0.709		0.00559948	0.000677786	0	1	1
01_c18_neg_3321_567.35354_8.055		0.129665	3.15812e-07	0	1	0.00224606
01_c18_neg_3322_313.97812_7.668	TRICLOCARBAN	0.5198	0.632694	0	1	1
01_c18_neg_3325_217.93574_0.631		NA	NA	31	NA	NA
01_c18_neg_3328_226.06888_0.604	D-(+)-GALACTOSE	2.6257e-06	0.00248225	0	0.0242405	1
01_c18_neg_3329_499.26985_7.403		0.562276	7.11074e-13	0	1	6.42313e-09
01_c18_neg_3331_242.09032_1.734	1-(2-DEOXYPENTOFURANOSYL)-5-METHYL-2,4(1H,3H)-PYRIMIDINEDIONE	0.000242455	0.00659473	0	1	1
01_c18_neg_3333_208.02191_0.675	HYDROXYCITRIC ACID	0.0145645	0.00012276	0	1	0.634546
01_c18_neg_3334_83.96142_0.688	CHLORIC ACID	0.00740466	7.14114e-07	0	1	0.00493096
01_c18_neg_3335_290.07692_0.642		0.235731	4.46429e-05	0	1	0.249107
01_c18_neg_3338_349.90299_0.55		0.858521	0.00237046	10	1	1
01_c18_neg_3339_279.99467_6.783		0.614637	0.000444698	0	1	1
01_c18_neg_3340_309.10592_0.633	N-ACETYLNEURAMINIC ACID	0.084761	4.70007e-08	0	1	0.0003565
01_c18_neg_3341_552.31845_7.942		NA	NA	46	NA	NA
01_c18_neg_3342_295.98953_6.319		0.100276	0.407063	4	1	1
01_c18_neg_3343_348.04709_0.675	INOSINIC ACID	0.0864478	4.11414e-05	0	1	0.230886
01_c18_neg_3344_394.28503_9.446		0.0685204	0.000169487	0	1	0.85235
01_c18_neg_3345_348.04707_0.718	INOSINIC ACID	0.125659	0.26582	9	1	1
01_c18_neg_3346_382.23552_5.521	N-[3-(2,6-DIMETHYLMORPHOLINO)PROPYL]-2,3,4,5,6-PENTAMETHYLBENZENESULFONAMIDE	NA	NA	34	NA	NA
01_c18_neg_3347_188.94912_0.287		0.690313	0.000176318	0	1	0.884413
01_c18_neg_3348_317.04164_0.629		0.459599	9.18058e-05	0	1	0.485377
01_c18_neg_3350_345.00211_0.687		0.00267713	0.000267204	0	1	1
01_c18_neg_3352_97.97578_0.863		NA	NA	44	NA	NA
01_c18_neg_3354_250.02932_0.594		0.861168	1.45205e-05	0	1	0.0869052
01_c18_neg_3356_293.07943_0.595		0.258596	9.33156e-06	0	1	0.0574487
01_c18_neg_3357_227.9953_7.184		0.255495	4.41695e-09	0	1	3.53975e-05
01_c18_neg_3358_269.99057_0.632		0.226468	5.98616e-16	0	1	5.57731e-12
01_c18_neg_3359_133.93077_9.23		0.306087	0.00826672	12	1	1
01_c18_neg_3360_197.90214_0.68		0.169483	0.153836	6	1	1
01_c18_neg_3361_106.02665_0.65	(2R)-2,3-DIHYDROXYPROPANOIC ACID	0.445949	0.00678623	0	1	1
01_c18_neg_3362_136.03852_0.849	ALLOPURINOL	0.637556	5.6705e-07	0	1	0.00395404
01_c18_neg_3364_72.02111_0.674	MALONDIALDEHYDE	0.0174835	3.35188e-15	1	1	3.1082e-11
01_c18_neg_3371_244.03483_0.631	BETA-L-FUCOSE 1-PHOSPHATE	0.977611	1.7379e-15	0	1	1.61451e-11
01_c18_neg_3372_547.28853_8.063		0.588608	9.06715e-06	0	1	0.0558627
01_c18_neg_3373_222.99156_0.615		0.614044	1.29344e-16	0	1	1.20833e-12
01_c18_neg_3374_296.12935_6.358		0.816026	0.0463942	5	1	1
01_c18_neg_3379_342.0463_0.908		0.442345	1.27251e-06	0	1	0.00861236
01_c18_neg_3380_175.04806_0.782	N-ACETYLASPARTIC ACID	0.325419	9.74954e-15	3	1	9.01345e-11
01_c18_neg_3382_170.09431_6.519	2-(DIETHOXYMETHYL)FURAN	0.942962	0.0482738	26	1	1
01_c18_neg_3384_345.98631_7.017		NA	NA	36	NA	NA
01_c18_neg_3386_242.96768_0.587		0.637935	7.00631e-07	0	1	0.00484416
01_c18_neg_3387_244.97348_0.601		0.82636	8.2224e-08	0	1	0.000612322
01_c18_neg_3388_447.913_0.529		0.744296	3.0082e-12	0	1	2.68482e-08
01_c18_neg_3389_131.99094_0.511		0.0169192	0.000105106	2	1	0.549177
01_c18_neg_3390_242.7652_0.616		NA	NA	47	NA	NA
01_c18_neg_3391_527.30112_7.792		0.488693	0.000231026	5	1	1
01_c18_neg_3392_169.03508_0.589		0.138398	1.88806e-10	0	1	1.60391e-06
01_c18_neg_3394_144.00588_0.679		0.100336	4.24513e-23	4	1	4.00358e-19
01_c18_neg_3395_530.3202_7.985		0.335743	0.396406	0	1	1
01_c18_neg_3396_230.01915_0.626	D-RIBULOSE 5-PHOSPHATE	0.970375	1.11293e-07	0	1	0.000821789
01_c18_neg_3398_469.90373_0.547		0.549349	1.25374e-07	0	1	0.000921124
01_c18_neg_3399_453.92987_0.544		0.433717	8.83483e-12	1	1	7.80027e-08
01_c18_neg_3401_227.97329_0.523		0.00291447	0.00027466	0	1	1
01_c18_neg_3402_193.00209_0.567		0.0797794	0.00246316	0	1	1
01_c18_neg_3403_405.05095_0.837		0.684235	2.38751e-12	17	1	2.13539e-08
01_c18_neg_3404_445.03974_0.711		0.0879435	6.99324e-12	2	1	6.19391e-08
01_c18_neg_3406_477.28554_7.79		0.00203317	0.171003	9	1	1
01_c18_neg_3407_510.29564_7.477		0.669089	0.0233563	1	1	1
01_c18_neg_3408_223.99911_0.665		0.00156147	1.3076e-05	0	1	0.0787567
01_c18_neg_3411_405.05105_0.86		0.54483	1.66955e-10	8	1	1.42095e-06
01_c18_neg_3413_564.35078_8.486		0.0292818	0.000393539	0	1	1
01_c18_neg_3414_267.81117_0.572		NA	NA	46	NA	NA
01_c18_neg_3417_144.00589_0.718		0.3485	3.48474e-07	27	1	0.00247208
01_c18_neg_3419_246.00584_6.902	ISOPENTENYL DIPHOSPHATE	0.442716	5.73379e-10	0	1	4.79574e-06
01_c18_neg_3420_283.09171_1.001	8-HYDROXY-DEOXYGUANOSINE	0.795791	2.11135e-11	0	1	1.84553e-07
01_c18_neg_3421_174.01643_0.679	DEHYDROASCORBIC ACID	0.0399954	3.249e-18	0	1	3.05243e-14
01_c18_neg_3422_156.90057_0.798		NA	NA	47	NA	NA
01_c18_neg_3423_488.24412_6.457	N-[(1S,3AS,5S,7AR)-7A-{3-[(2-FURYLMETHYL)AMINO]-3-OXOPROPYL}-5-HYDROXY-3,3,5-TRIMETHYLOCTAHYDRO-1H-INDEN-1-YL]BENZAMIDE	NA	NA	47	NA	NA
01_c18_neg_3424_302.14784_6.398		0.389295	0.191961	7	1	1
01_c18_neg_3425_377.99263_6.72		0.150812	0.688538	13	1	1
01_c18_neg_3427_437.29061_8.204	2-AMINOETHYL (2R)-3-[(1Z)-1-HEXADECEN-1-YLOXY]-2-HYDROXYPROPYL HYDROGEN PHOSPHATE	0.0176892	6.07468e-10	0	1	5.07843e-06
01_c18_neg_3428_215.05589_0.585	240I539PWQ	0.651854	6.28867e-15	0	1	5.81828e-11
01_c18_neg_3430_136.90208_0.627		NA	NA	43	NA	NA
01_c18_neg_3431_442.24855_6.82		0.450263	0.00921941	0	1	1
01_c18_neg_3432_99.94648_9.236		NA	NA	46	NA	NA
01_c18_neg_3433_515.29146_6.198		0.84435	2.69875e-14	1	1	2.48555e-10
01_c18_neg_3434_104.01098_0.685	MALONIC ACID	0.630885	0.000595875	0	1	1
01_c18_neg_3435_280.01455_6.359		0.0149225	0.0202011	0	1	1
01_c18_neg_3436_297.88957_0.55		NA	NA	38	NA	NA
01_c18_neg_3437_231.99347_6.246		0.333911	0.212182	19	1	1
01_c18_neg_3438_190.99618_0.58		0.634569	4.81708e-05	0	1	0.267348
01_c18_neg_3443_141.01913_0.58	PHOSPHORYETHANOLAMINE	0.0303723	6.039e-06	5	1	0.0379128
01_c18_neg_3449_242.00968_0.668		4.19729e-06	8.21579e-07	0	0.0386067	0.00564425
01_c18_neg_3451_152.03343_0.859	XANTHINE	0.0483164	0.000448854	0	1	1
01_c18_neg_3452_401.91639_0.548		0.460817	2.89056e-06	0	1	0.0187482
01_c18_neg_3453_148.0372_0.856	(+/-)-2-HYDROXYGLUTARIC ACID	3.93089e-07	6.70788e-05	0	0.00366162	0.363768
01_c18_neg_3454_100.01608_0.665	SUCCINIC ANHYDRIDE	0.538122	1.6811e-14	4	1	1.55149e-10
01_c18_neg_3458_139.02697_5.027	4-NITROPHENOL	0.00289392	8.70198e-09	0	1	6.8676e-05
01_c18_neg_3461_241.99779_6.538		0.0188494	0.0244729	6	1	1
01_c18_neg_3462_430.20222_9.013		0.327226	0.00195926	0	1	1
01_c18_neg_3463_439.23921_7.79		0.660003	0.179992	0	1	1
01_c18_neg_3464_217.95184_0.955		0.00799627	4.38187e-06	0	1	0.027895
01_c18_neg_3466_263.99977_6.394		0.578611	0.0768764	23	1	1
01_c18_neg_3468_239.03085_0.553		0.542248	2.08662e-09	0	1	1.70206e-05
01_c18_neg_3470_200.89042_1.011		NA	NA	47	NA	NA
01_c18_neg_3472_89.04771_0.618	ß-ALANINE	NA	NA	17	NA	NA
01_c18_neg_3475_280.02317_1.265		2.67535e-06	0.152493	0	0.0246935	1
01_c18_neg_3478_214.0029_6.124		0.0161064	4.85597e-06	0	1	0.030782
01_c18_neg_3479_196.0583_0.602	GLUCONIC ACID	0.00305452	4.43491e-18	0	1	4.16438e-14
01_c18_neg_3481_197.89262_0.792		NA	NA	34	NA	NA
01_c18_neg_3482_232.93896_0.288		0.380407	0.000530997	0	1	1
01_c18_neg_3484_135.05455_1.011	ADENINE	0.433943	1.64795e-20	0	1	1.55171e-16
01_c18_neg_3486_171.94875_0.35		0.132661	0.000435093	0	1	1
01_c18_neg_3487_155.93551_0.61		0.231156	2.33342e-05	12	1	0.135735
01_c18_neg_3488_395.89606_0.529		0.262188	9.83108e-13	0	1	8.85387e-09
01_c18_neg_3490_260.02975_0.634	D-GLUCOSE 6-PHOSPHATE	0.187825	0.0392512	0	1	1
01_c18_neg_3492_102.03173_0.657	2-OXOBUTYRIC ACID	0.404768	0.0955206	0	1	1
01_c18_neg_3493_129.96688_0.552		0.352646	3.44163e-08	2	1	0.000263595
01_c18_neg_3494_243.08717_0.593		0.669199	1.88938e-13	0	1	1.72217e-09
01_c18_neg_3495_294.18654_7.239	MYRISTYL SULFATE	0.863898	0.0533128	3	1	1
01_c18_neg_3496_189.06372_0.926	N-ACETYL-L-GLUTAMIC ACID	0.427433	1.69654e-14	0	1	1.56556e-10
01_c18_neg_3499_278.04026_0.617	D-GLUCOSE 6-PHOSPHATE	0.232646	0.0791878	0	1	1
01_c18_neg_3501_275.9998_6.622		0.0428456	0.0026077	0	1	1
01_c18_neg_3504_289.12737_0.913	OPHTHALMIC ACID	0.00125243	5.51507e-11	0	1	4.76723e-07
01_c18_neg_3505_131.0695_0.614	CREATINE	0.00112557	6.56375e-14	0	1	6.0183e-10
01_c18_neg_3506_229.99777_6.08		0.929899	0.262593	0	1	1
01_c18_neg_3508_612.15163_0.895	L-GLUTATHIONE OXIDIZED	0.576637	1.50045e-05	6	1	0.0896221
01_c18_neg_3514_565.33786_7.795		0.00030674	0.000315698	0	1	1
01_c18_neg_3516_175.04807_0.852	N-ACETYLASPARTIC ACID	0.817659	7.06001e-22	0	1	6.65265e-18
01_c18_neg_3517_169.05043_0.586	P-DMEA	0.053763	1.0101e-09	0	1	8.36061e-06
01_c18_neg_3519_120.04225_0.618	D-(-)-ERYTHROSE	0.000186294	0.000369782	0	1	1
01_c18_neg_3520_479.30112_7.826	1-OLEOYL-SN-GLYCERO-3-PHOSPHOETHANOLAMINE	0.967662	0.0519599	0	1	1
01_c18_neg_3522_363.05796_0.774	GUANOSINE MONOPHOSPHATE	0.0270587	5.97081e-09	0	1	4.74859e-05
01_c18_neg_3523_115.02692_0.851	MALEAMIC ACID	0.822083	5.5025e-23	0	1	5.18886e-19
01_c18_neg_3524_607.08129_0.803	UDP-N-ACETYLGLUCOSAMINE	0.00467774	5.61297e-10	3	1	4.69693e-06
01_c18_neg_3525_166.04773_0.606	D-XYLONIC ACID	0.553679	5.75276e-05	0	1	0.315512
01_c18_neg_3526_146.93809_0.336		NA	NA	46	NA	NA
01_c18_neg_3527_219.11068_2.087	D-PANTOTHENIC ACID	0.00246155	1.99185e-12	0	1	1.7841e-08
01_c18_neg_3530_205.01179_0.59		0.129547	1.32425e-08	0	1	0.000103543
01_c18_neg_3531_595.24855_6.171		0.997454	0.985779	6	1	1
01_c18_neg_3533_114.93359_9.228		0.116719	0.00966092	11	1	1
01_c18_neg_3535_385.94255_0.546		0.290288	9.95499e-11	0	1	8.5374e-07
01_c18_neg_3536_74.03678_0.955	PROPIONIC ACID	0.0523643	4.28702e-06	0	1	0.0273083
01_c18_neg_3538_567.35353_8.16		0.0882992	0.00198406	0	1	1
01_c18_neg_3539_379.92215_0.526		0.566748	1.47979e-13	0	1	1.3509e-09
01_c18_neg_3540_192.02695_0.774	CITRIC ACID	0.504641	1.71311e-06	6	1	0.0114145
01_c18_neg_3541_266.15519_8.995	DODECYL SULFATE	0.109923	0.0523613	5	1	1
01_c18_neg_3542_333.92909_0.55		0.353845	2.72065e-05	0	1	0.157036
01_c18_neg_3545_566.05474_0.797	URIDINE 5'-DIPHOSPHOGALACTOSE	0.0427744	1.05596e-11	4	1	9.30613e-08
01_c18_neg_3547_112.01612_0.856	2-FUROIC ACID	0.00670749	1.18257e-13	2	1	1.08087e-09
01_c18_neg_3550_95.93238_0.585		0.000856544	0.104107	16	1	1
01_c18_neg_3555_340.20723_8.269		0.747025	0.214144	7	1	1
01_c18_neg_3557_226.22962_8.729	3724	9.71691e-05	4.08794e-13	0	0.861404	3.70858e-09
01_c18_neg_3559_177.94323_0.636	PYROPHOSPHORIC ACID	0.744424	1.56285e-07	2	1	0.00113932
01_c18_neg_3560_265.94168_0.551		0.293132	9.66328e-07	0	1	0.00660775
01_c18_neg_3562_159.98583_0.513		0.00423459	1.31541e-05	0	1	0.0791613
01_c18_neg_3563_168.02834_0.801	URIC ACID	0.0174369	7.01574e-08	0	1	0.00052604
01_c18_neg_3564_104.04739_1.359	4-HYDROXYBUTYRIC ACID (GHB)	8.26106e-08	0.11974	0	0.000772904	1
01_c18_neg_3570_193.93612_0.432		0.792776	0.000547345	0	1	1
01_c18_neg_3571_129.04258_0.594	L-PYROGLUTAMIC ACID	0.768834	6.15417e-13	0	1	5.56522e-09
01_c18_neg_3572_133.95363_0.626		0.114777	2.54262e-09	17	1	2.06486e-05
01_c18_neg_3573_126.02516_0.636	3231	0.0452719	0.166224	0	1	1
01_c18_neg_3575_468.25447_7.346		0.336069	0.92014	16	1	1
01_c18_neg_3579_103.06333_0.591	GAMMA-AMINOBUTYRIC ACID	0.0450632	1.7969e-11	0	1	1.57391e-07
01_c18_neg_3580_226.0029_6.248		0.445851	0.000240903	0	1	1
01_c18_neg_3581_298.00511_6.67		0.019734	0.00145274	8	1	1
01_c18_neg_3583_150.94415_0.432		NA	NA	47	NA	NA
01_c18_neg_3584_489.25483_7.9		0.567622	8.24766e-05	0	1	0.439435
01_c18_neg_3585_236.93339_0.35		0.21269	4.12252e-05	0	1	0.231314
01_c18_neg_3586_272.01127_0.578		0.0232184	7.20036e-05	0	1	0.387811
01_c18_neg_3588_477.28554_7.688	2-LINOLEOYL-SN-GLYCERO-3-PHOSPHOETHANOLAMINE	0.173298	0.010763	7	1	1
01_c18_neg_3589_147.93068_0.423		0.751363	0.0147236	0	1	1
01_c18_neg_3593_296.6165_6.124		NA	NA	47	NA	NA
01_c18_neg_3596_195.95381_0.651		0.50983	1.82636e-06	16	1	0.0121299
01_c18_neg_3600_348.04709_0.789	INOSINIC ACID	0.271629	5.89859e-09	1	1	4.69351e-05
01_c18_neg_3601_167.02522_0.678	ACETYLTAURINE	0.00976989	0.138129	0	1	1
01_c18_neg_3610_249.98649_6.633		0.076424	0.0452349	0	1	1
01_c18_neg_3611_146.06922_0.578	DL-GLUTAMINE	0.000875391	7.09824e-09	0	1	5.62393e-05
01_c18_neg_3613_277.99901_6.495		0.00403746	0.155634	0	1	1
01_c18_neg_3617_308.00603_6.772		0.0164487	6.25859e-07	0	1	0.00434909
01_c18_neg_3618_148.0372_0.61	(+/-)-2-HYDROXYGLUTARIC ACID	0.815818	7.30234e-05	0	1	0.392428
01_c18_neg_3620_213.03071_0.617		0.829081	4.64917e-08	0	1	0.000352733
01_c18_neg_3623_145.93074_9.231		0.54106	0.00135562	5	1	1
01_c18_neg_3625_347.06297_0.667	2'-DEOXYGUANOSINE 5'-MONOPHOSPHATE (DGMP)	0.330292	0.0199286	4	1	1
01_c18_neg_3626_216.04007_0.598		0.917125	5.46884e-08	0	1	0.000413171
01_c18_neg_3628_479.30115_8.173	1-OLEOYL-SN-GLYCERO-3-PHOSPHOETHANOLAMINE	0.946519	0.0192	2	1	1
01_c18_neg_3632_133.03758_0.584	L-(+)-ASPARTIC ACID	0.000815738	2.50191e-06	0	1	0.01636
01_c18_neg_3635_313.10226_1.009		0.543102	4.77021e-18	0	1	4.47828e-14
01_c18_neg_3636_374.0177_6.617		0.00132919	1.69578e-07	2	1	0.00123283
01_c18_neg_3637_181.98851_0.817		0.028112	0.0211854	17	1	1
01_c18_neg_3638_243.99346_6.374		0.0262816	1.06343e-06	0	1	0.00724411
01_c18_neg_3642_281.9904_6.729		0.0407463	6.66207e-05	0	1	0.361551
01_c18_neg_3643_182.97333_0.581		0.00897454	8.55788e-08	1	1	0.00063662
01_c18_neg_3645_392.00833_6.758		0.0246957	0.000133345	0	1	0.683795
01_c18_neg_3648_181.98034_0.547		0.311514	4.73449e-13	0	1	4.29228e-09
01_c18_neg_3649_228.00371_0.663		0.230212	8.94648e-15	5	1	8.27371e-11
01_c18_neg_3651_441.25502_8.01	LEUKOTRIENE E3	0.546412	0.0786567	0	1	1
01_c18_neg_3655_453.28562_8.044	1-PALMITOYL-2-HYDROXY-SN-GLYCERO-3-PE	0.210092	0.00606177	0	1	1
01_c18_neg_3656_76.01606_0.681	GLYCOLIC ACID	0.92121	1.82165e-05	0	1	0.10766
01_c18_neg_3659_326.19159_7.163	2-DODECYLBENZENESULFONIC ACID	0.362471	0.709823	2	1	1
01_c18_neg_3660_199.94365_0.319		0.558401	0.000189778	0	1	0.945475
01_c18_neg_3662_175.96336_0.303		0.624612	0.742111	0	1	1
01_c18_neg_3664_360.002_6.466		0.00400704	0.0213364	15	1	1
01_c18_neg_3668_502.28892_7.583		0.0485013	0.571377	1	1	1
01_c18_neg_3669_529.31674_8.1	(2R)-1-{[(2-AMINOETHOXY)(HYDROXY)PHOSPHORYL]OXY}-3-HYDROXY-2-PROPANYL (7Z,10Z,13Z,16Z)-7,10,13,16-DOCOSATETRAENOATE	0.818547	3.4628e-06	8	1	0.0222589
01_c18_neg_3670_480.30461_7.987		0.540451	0.811518	0	1	1
01_c18_neg_3671_311.93827_0.527		0.617473	8.9295e-13	0	1	8.04905e-09
01_c18_neg_3673_267.09679_1.012	2-AMINO-9-(2-DEOXYPENTOFURANOSYL)-3,9-DIHYDRO-6H-PURIN-6-ONE	0.343246	6.21029e-18	0	1	5.82774e-14
01_c18_neg_3674_317.95513_0.547	METHADONE-D9	0.590999	4.8236e-13	0	1	4.37259e-09
01_c18_neg_3676_266.1552_8.719	DODECYL SULFATE	0.319672	0.849203	28	1	1
01_c18_neg_3678_76.01606_0.621	GLYCOLIC ACID	0.00253646	6.44475e-06	0	1	0.0403506
01_c18_neg_3679_172.01368_0.617	GLYCEROL 3-PHOSPHATE	0.41726	1.51054e-07	0	1	0.00110345
01_c18_neg_3683_244.06952_0.908	1-PENTOFURANOSYL-2,4(1H,3H)-PYRIMIDINEDIONE	0.154632	1.65849e-15	0	1	1.5409e-11
01_c18_neg_3685_136.0372_0.68	THREONIC ACID, L-	0.100477	1.17772e-06	6	1	0.00799201
01_c18_neg_3686_170.01497_0.638	THIOUROCANIC ACID	0.600753	0.00241085	0	1	1
01_c18_neg_3690_111.99257_0.62	MONOMETHYL PHOSPHATE	0.270074	5.37812e-08	0	1	0.000406479
01_c18_neg_3693_525.30655_7.812		0.329275	0.406143	0	1	1
01_c18_neg_3698_80.96471_0.583		NA	NA	45	NA	NA
01_c18_neg_3699_192.02702_0.664	CITRIC ACID	0.126016	4.69911e-19	1	1	4.42046e-15
01_c18_neg_3701_79.96634_0.632	HYDROXY(OXO)PHOSPHONIUMOLATE	NA	NA	45	NA	NA
01_c18_neg_3704_322.00517_6.774		0.00147611	0.0204556	0	1	1
01_c18_neg_3707_324.03578_0.683	URIDINE MONOPHOSPHATE	0.0711663	2.06543e-09	0	1	1.68519e-05
01_c18_neg_3709_569.36928_8.593		0.00481791	5.08337e-05	0	1	0.281212
01_c18_neg_3711_513.27589_7.312		0.594279	0.0611677	0	1	1
01_c18_neg_3712_176.03203_0.662	VITAMIN C	0.396671	2.24686e-16	0	1	2.0979e-12
01_c18_neg_3713_509.34818_8.593	1-HEPTADECANOYL-SN-GLYCERO-3-PHOSPHOCHOLINE	0.0047831	5.01916e-05	0	1	0.278011
01_c18_neg_3714_525.28543_7.65	LYSOPHOSPHATIDYLETHANOLAMINE (22:6(4Z,7Z,10Z,13Z,16Z,19Z)/0:0)	0.00158568	5.09581e-09	0	1	4.07104e-05
01_c18_neg_3718_135.90198_0.619		NA	NA	34	NA	NA
01_c18_neg_3720_196.94154_1.364		0.0264225	0.343426	2	1	1
01_c18_neg_3721_249.96774_0.544		0.00329847	1.58652e-09	0	1	1.30079e-05
01_c18_neg_3723_192.02695_0.828	CITRIC ACID	0.00372916	0.000240671	1	1	1
01_c18_neg_3724_245.97127_0.512		0.536863	5.30273e-13	0	1	4.80216e-09
01_c18_neg_3725_116.01098_0.666	MALEIC ACID	0.00393163	6.47134e-19	0	1	6.08694e-15
01_c18_neg_3726_195.93483_0.699		NA	NA	45	NA	NA
01_c18_neg_3727_192.02696_0.857	CITRIC ACID	0.000187581	3.91079e-16	0	1	3.64798e-12
01_c18_neg_3728_136.03714_0.625	THREONIC ACID, L-	0.136566	1.03217e-06	0	1	0.00703838
01_c18_neg_3729_118.02657_0.955	METHYLMALONIC ACID	0.0700274	1.12309e-05	0	1	0.0683515
01_c18_neg_3730_541.3381_8.031		0.00660101	1.89066e-05	0	1	0.111435
01_c18_neg_3731_481.3169_8.031		0.00652899	1.89693e-05	0	1	0.111786
01_c18_neg_3732_116.01095_0.704	MALEIC ACID	0.00819489	2.10094e-14	2	1	1.93748e-10
01_c18_neg_3733_307.08372_0.86	REDUCED GLUTATHIONE	0.199166	4.48798e-19	2	1	4.22229e-15
01_c18_neg_3735_347.06297_0.749	2'-DEOXYGUANOSINE 5'-MONOPHOSPHATE (DGMP)	0.0316619	1.09102e-09	2	1	9.01507e-06
01_c18_neg_3736_268.08077_1.03	ARABINOSYLHYPOXANTHINE	0.175114	3.4555e-11	0	1	3.00456e-07
01_c18_neg_3737_147.05315_0.591	DL-GLUTAMIC ACID	0.275765	4.02796e-12	0	1	3.58529e-08
01_c18_neg_3738_222.07529_1.016		0.183627	3.65088e-11	0	1	3.17152e-07
01_c18_neg_3739_525.28541_7.141	LYSOPHOSPHATIDYLETHANOLAMINE (22:6(4Z,7Z,10Z,13Z,16Z,19Z)/0:0)	0.606855	0.991535	0	1	1
01_c18_neg_3741_113.94462_1.159	THIOSULFIC ACID	0.640109	0.370558	0	1	1
01_c18_neg_3742_176.03204_0.702	VITAMIN C	0.845921	8.01948e-13	2	1	7.23598e-09
01_c18_neg_3743_501.28554_7.541		0.183821	0.702758	8	1	1
01_c18_neg_3745_90.03168_0.858	DL-LACTIC ACID	0.00268805	0.00137893	0	1	1
01_c18_neg_3747_130.02663_0.651	ITACONIC ACID	0.0124932	6.85807e-24	0	1	6.46853e-20
01_c18_neg_3748_134.02156_0.68	DL-MALIC ACID	9.49625e-05	2.23543e-13	0	0.842412	2.03425e-09
01_c18_neg_3749_88.01605_0.67	PYRUVIC ACID	0.00352085	1.2016e-09	4	1	9.91078e-06
01_c18_neg_3750_113.99292_0.547	TRIFLUOROACETIC ACID	0.185826	7.27543e-13	0	1	6.56753e-09
01_c18_neg_3751_97.97641_0.739	PHOSPHATE	0.872761	1.2483e-06	0	1	0.00845472
01_c18_neg_3755_488.25545_6.988		0.944206	0.300605	0	1	1
01_c18_neg_3756_501.2856_6.99		0.625669	0.400484	3	1	1
01_c18_neg_3757_97.97692_0.717	PHOSPHORIC ACID	0.68581	9.32499e-05	3	1	0.492453
01_c18_neg_3758_125.0146_0.583	TAURINE	0.0289259	2.04379e-07	0	1	0.00147623
01_c18_neg_3759_97.97691_0.648	PHOSPHORIC ACID	0.355675	7.73193e-08	0	1	0.00057773
01_c18_neg_3760_97.96732_0.709	SULFURIC ACID	NA	NA	43	NA	NA
02_c18_pos_4_219.09296_1.517		0.0210419	3.29447e-08	12	1	0.000252422
02_c18_pos_5_442.22556_6.787		0.546573	0.000653038	5	1	1
02_c18_pos_6_529.84137_0.546		0.372744	9.00385e-10	3	1	7.47625e-06
02_c18_pos_7_214.95732_0.567		0.921019	0.00845721	0	1	1
02_c18_pos_8_475.22478_5.096		NA	NA	37	NA	NA
02_c18_pos_10_391.1743_3.904		NA	NA	32	NA	NA
02_c18_pos_11_245.12637_0.906		0.0436528	8.18812e-05	0	1	0.436672
02_c18_pos_12_101.03909_1.773		0.000557031	0.754294	0	1	1
02_c18_pos_13_716.39695_4.096		NA	NA	37	NA	NA
02_c18_pos_14_972.54306_6.032		NA	NA	36	NA	NA
02_c18_pos_15_393.20125_3.754		NA	NA	40	NA	NA
02_c18_pos_16_79.9405_0.573		NA	NA	47	NA	NA
02_c18_pos_17_859.40501_4.884		NA	NA	31	NA	NA
02_c18_pos_18_886.33133_4.563		NA	NA	39	NA	NA
02_c18_pos_20_552.31974_7.939		0.0766657	9.44967e-05	24	1	0.498376
02_c18_pos_21_217.09508_0.718		0.150388	2.09032e-06	0	1	0.0138065
02_c18_pos_22_359.18443_4.813		0.4914	0.0258461	0	1	1
02_c18_pos_23_387.2468_4.347		0.347562	8.9707e-09	0	1	7.0725e-05
02_c18_pos_25_489.28006_1.477		0.222402	0.0138734	20	1	1
02_c18_pos_26_365.30425_7.062		NA	NA	37	NA	NA
02_c18_pos_28_552.30779_6.105		0.00467419	1.01372e-07	19	1	0.00075015
02_c18_pos_29_734.41751_2.826		NA	NA	45	NA	NA
02_c18_pos_30_461.29607_6.535		0.0717447	0.000244184	18	1	1
02_c18_pos_31_876.39508_5.704		NA	NA	16	NA	NA
02_c18_pos_33_419.21666_3.331		NA	NA	33	NA	NA
02_c18_pos_34_950.44956_5.082		NA	NA	41	NA	NA
02_c18_pos_35_218.04027_0.597		0.298287	1.2111e-05	2	1	0.0733685
02_c18_pos_36_311.10933_0.913		0.0546241	0.00557132	0	1	1
02_c18_pos_37_767.38144_3.049		NA	NA	41	NA	NA
02_c18_pos_38_547.36371_8.176		0.20956	1.17497e-05	2	1	0.0713267
02_c18_pos_39_156.12619_5.112		0.73617	0.00986297	0	1	1
02_c18_pos_40_501.36632_8.388		0.0643963	4.30431e-05	0	1	0.240955
02_c18_pos_41_395.19709_8.38		NA	NA	33	NA	NA
02_c18_pos_42_343.23594_5.943		0.606796	0.0264884	8	1	1
02_c18_pos_44_218.95927_0.868		0.0194731	1.77445e-10	5	1	1.50863e-06
02_c18_pos_45_140.09488_2.383		0.0505365	0.0817525	0	1	1
02_c18_pos_46_301.1553_6.603		0.974317	0.000185614	12	1	0.926737
02_c18_pos_47_322.18932_6.226		0.192654	0.000239906	3	1	1
02_c18_pos_48_238.95936_0.511		0.254036	0.0368873	13	1	1
02_c18_pos_49_331.17439_2.286		NA	NA	29	NA	NA
02_c18_pos_50_267.11406_0.933		0.623836	0.0513291	1	1	1
02_c18_pos_51_359.17909_4.714		0.291615	8.5472e-07	0	1	0.00586594
02_c18_pos_52_367.17433_2.572		NA	NA	42	NA	NA
02_c18_pos_54_297.18018_0.525		0.0538271	3.22188e-14	2	1	2.96413e-10
02_c18_pos_55_233.19245_0.921		0.793479	0.373232	2	1	1
02_c18_pos_56_197.15278_1.94		0.896885	0.00148352	1	1	1
02_c18_pos_57_716.02033_0.83		0.454727	1.54474e-06	1	1	0.0103497
02_c18_pos_58_343.17433_2.259		0.00166049	9.66212e-09	20	1	7.60505e-05
02_c18_pos_59_360.17565_0.662		NA	NA	37	NA	NA
02_c18_pos_60_768.57851_8.668		0.433599	0.0629543	0	1	1
02_c18_pos_63_124.08292_10.166		NA	NA	46	NA	NA
02_c18_pos_64_327.99616_0.6		0.355302	1.28778e-06	21	1	0.00870924
02_c18_pos_65_236.90107_0.5		NA	NA	47	NA	NA
02_c18_pos_66_400.20318_6.576		0.679239	2.99209e-07	23	1	0.00213127
02_c18_pos_67_273.06719_2.37		0.414875	4.41905e-07	0	1	0.00311278
02_c18_pos_69_791.42917_4.133		NA	NA	15	NA	NA
02_c18_pos_70_124.97888_0.511		0.738636	0.000901252	19	1	1
02_c18_pos_71_511.45991_8.558		0.425064	0.017146	0	1	1
02_c18_pos_74_409.20976_3.996		NA	NA	41	NA	NA
02_c18_pos_76_219.05964_0.585		0.00174411	5.52525e-07	0	1	0.00385773
02_c18_pos_78_229.09507_0.911		0.0932433	1.53296e-05	0	1	0.0913798
02_c18_pos_80_273.10354_3.468		NA	NA	32	NA	NA
02_c18_pos_81_325.16385_3.634		NA	NA	37	NA	NA
02_c18_pos_82_445.23242_5.163		NA	NA	41	NA	NA
02_c18_pos_83_648.24608_6.839		NA	NA	33	NA	NA
02_c18_pos_84_313.08453_2.039		0.720561	0.0115085	0	1	1
02_c18_pos_86_384.33526_7.608		0.428364	4.51627e-12	6	1	4.01587e-08
02_c18_pos_87_383.26723_6.597		0.222884	0.500931	23	1	1
02_c18_pos_88_657.30826_0.901		0.0181664	0.480551	19	1	1
02_c18_pos_90_821.40311_2.329		NA	NA	40	NA	NA
02_c18_pos_91_289.07323_0.854		0.209765	6.27262e-15	1	1	5.80406e-11
02_c18_pos_92_655.40176_4.035		NA	NA	40	NA	NA
02_c18_pos_93_341.15868_1.714		0.00429914	2.93277e-06	11	1	0.0190073
02_c18_pos_95_491.18593_0.909		NA	NA	42	NA	NA
02_c18_pos_96_302.16646_5.542		0.0769771	0.00483711	1	1	1
02_c18_pos_97_273.13032_6.681		0.000518544	1.70973e-05	9	1	0.101216
02_c18_pos_98_1241.66477_5.715		NA	NA	41	NA	NA
02_c18_pos_99_185.98409_1.634		0.170926	5.80907e-06	8	1	0.0365216
02_c18_pos_100_303.15841_3.796		NA	NA	29	NA	NA
02_c18_pos_102_199.22999_6.769		0.205194	0.0639196	0	1	1
02_c18_pos_104_428.22685_3.891		NA	NA	44	NA	NA
02_c18_pos_105_165.10478_6.357		NA	NA	47	NA	NA
02_c18_pos_106_386.24578_7.672		0.0865602	3.64596e-06	2	1	0.0233669
02_c18_pos_107_260.02974_0.619		0.0543576	3.46897e-06	0	1	0.0222951
02_c18_pos_109_554.33137_6.467		0.488769	1.46992e-08	0	1	0.00011461
02_c18_pos_110_673.38016_5.495		NA	NA	35	NA	NA
02_c18_pos_111_312.02229_0.601		0.223353	1.62806e-05	11	1	0.0966832
02_c18_pos_112_313.94609_0.514		0.491826	0.000848764	15	1	1
02_c18_pos_113_450.95513_0.572		0.301692	4.02764e-07	5	1	0.00284392
02_c18_pos_114_257.23555_6.652		0.620327	0.000356923	1	1	1
02_c18_pos_117_389.20934_6.288		NA	NA	47	NA	NA
02_c18_pos_119_346.15046_5.651		0.0114108	1.66952e-05	24	1	0.0990027
02_c18_pos_120_567.29759_6.731		0.504005	0.134184	23	1	1
02_c18_pos_121_436.12619_0.942		0.099951	2.24051e-06	5	1	0.0147515
02_c18_pos_122_221.04635_6.943		0.0172438	0.0165296	3	1	1
02_c18_pos_124_283.1169_1.326		NA	NA	39	NA	NA
02_c18_pos_125_529.34007_8.568		0.864735	0.0820417	0	1	1
02_c18_pos_128_227.12708_1.879		0.0107063	0.047823	0	1	1
02_c18_pos_129_821.39182_2.664		NA	NA	41	NA	NA
02_c18_pos_131_209.96958_0.598		0.296446	1.80114e-09	16	1	1.47423e-05
02_c18_pos_132_305.1588_1.538		NA	NA	26	NA	NA
02_c18_pos_133_391.21071_3.246		NA	NA	34	NA	NA
02_c18_pos_134_438.28414_5.747		NA	NA	35	NA	NA
02_c18_pos_135_438.17903_5.126		NA	NA	39	NA	NA
02_c18_pos_136_303.11082_5.854		0.000780572	0.00012074	19	1	0.624951
02_c18_pos_137_89.51847_0.504		NA	NA	47	NA	NA
02_c18_pos_138_359.18797_5.617		NA	NA	29	NA	NA
02_c18_pos_139_333.15361_0.654		NA	NA	37	NA	NA
02_c18_pos_140_306.05773_1.301		0.210858	2.88677e-05	8	1	0.165989
02_c18_pos_141_439.36615_7.782		0.027581	2.9017e-06	13	1	0.0188117
02_c18_pos_143_377.12565_1.694		0.700988	0.000153376	0	1	0.778508
02_c18_pos_144_350.12999_4.644		0.291717	0.00868121	2	1	1
02_c18_pos_147_353.07141_2.082		0.455499	4.07263e-06	9	1	0.0259997
02_c18_pos_148_447.2983_6.345		0.0442324	0.00273666	20	1	1
02_c18_pos_149_392.25386_7.938		0.53011	9.55949e-05	0	1	0.503498
02_c18_pos_150_312.14495_5.62		0.00209925	0.000855337	9	1	1
02_c18_pos_151_323.06096_1.315		0.11528	0.034282	11	1	1
02_c18_pos_152_244.15358_1.619		NA	NA	26	NA	NA
02_c18_pos_153_366.11379_0.613		NA	NA	35	NA	NA
02_c18_pos_154_267.08562_0.862		0.0423636	2.54624e-09	18	1	2.06755e-05
02_c18_pos_155_444.74346_6.474		NA	NA	47	NA	NA
02_c18_pos_156_345.90116_0.516		NA	NA	29	NA	NA
02_c18_pos_158_425.23134_6.292		0.0479764	9.20752e-10	15	1	7.64132e-06
02_c18_pos_159_462.9712_0.572		0.0498068	0.0134997	7	1	1
02_c18_pos_160_460.28234_5.851		NA	NA	29	NA	NA
02_c18_pos_161_437.2314_6.581		0.963656	0.0861985	3	1	1
02_c18_pos_162_373.3192_7.146		0.387998	0.0883048	15	1	1
02_c18_pos_163_247.05148_2.174		0.734767	0.158573	19	1	1
02_c18_pos_166_373.22124_3.123		NA	NA	39	NA	NA
02_c18_pos_167_190.92523_0.293		NA	NA	46	NA	NA
02_c18_pos_168_631.31733_2.591		NA	NA	44	NA	NA
02_c18_pos_169_890.45284_3.536		NA	NA	43	NA	NA
02_c18_pos_170_662.23967_4.792		NA	NA	44	NA	NA
02_c18_pos_171_325.22539_5.94		0.319016	0.291126	23	1	1
02_c18_pos_172_864.33536_4.102		NA	NA	32	NA	NA
02_c18_pos_173_416.20593_4.148		NA	NA	30	NA	NA
02_c18_pos_174_679.36527_3.666		NA	NA	21	NA	NA
02_c18_pos_176_487.235_6.155		0.335514	0.00662113	12	1	1
02_c18_pos_178_216.11106_1.243		0.0727922	0.831547	4	1	1
02_c18_pos_180_541.5067_10.397		NA	NA	34	NA	NA
02_c18_pos_182_220.09471_0.868		0.0618043	1.1373e-06	11	1	0.00772911
02_c18_pos_184_324.22024_7.99		0.547758	1.59203e-11	3	1	1.39669e-07
02_c18_pos_186_361.8787_0.511		0.0930408	8.49613e-10	13	1	7.05773e-06
02_c18_pos_187_230.13791_0.938		0.193102	6.63697e-06	11	1	0.0414678
02_c18_pos_189_373.26985_6.512		0.00717636	5.98213e-05	0	1	0.327282
02_c18_pos_190_452.32674_9.461		0.132894	0.739756	29	1	1
02_c18_pos_191_365.36571_10.031		0.126795	0.100989	1	1	1
02_c18_pos_192_267.95327_0.526		0.00193854	0.000796026	2	1	1
02_c18_pos_193_233.13759_0.518		0.946743	0.0582355	0	1	1
02_c18_pos_195_832.3967_3.242		NA	NA	36	NA	NA
02_c18_pos_196_158.06065_1.267		0.786042	0.000214019	0	1	1
02_c18_pos_198_600.15792_0.887		NA	NA	26	NA	NA
02_c18_pos_200_546.30155_1.791		NA	NA	33	NA	NA
02_c18_pos_201_553.23822_6.213		0.0029292	9.44619e-06	7	1	0.058094
02_c18_pos_202_1050.52268_3.739		NA	NA	43	NA	NA
02_c18_pos_203_125.9646_0.289		NA	NA	41	NA	NA
02_c18_pos_204_263.0828_1.31		0.643945	0.19362	4	1	1
02_c18_pos_206_626.33126_6.507		NA	NA	40	NA	NA
02_c18_pos_207_450.33208_8.981		0.639769	0.0314647	0	1	1
02_c18_pos_208_169.05799_0.89		0.926446	0.219901	2	1	1
02_c18_pos_209_370.35585_6.872		NA	NA	43	NA	NA
02_c18_pos_210_210.06164_0.832		0.410923	1.39825e-15	0	1	1.30009e-11
02_c18_pos_214_693.36987_2.755		NA	NA	44	NA	NA
02_c18_pos_218_618.33904_6.9		NA	NA	26	NA	NA
02_c18_pos_221_156.12617_0.909		0.444855	1.49783e-05	0	1	0.0894803
02_c18_pos_222_611.33136_6.427		NA	NA	35	NA	NA
02_c18_pos_227_652.27707_6.894		0.122634	0.148567	22	1	1
02_c18_pos_228_455.16288_3.766		NA	NA	38	NA	NA
02_c18_pos_229_214.90447_0.795		NA	NA	47	NA	NA
02_c18_pos_230_200.94863_0.858		0.0024193	1.61704e-08	2	1	0.000125871
02_c18_pos_231_437.31409_6.951		0.00351271	0.59884	12	1	1
02_c18_pos_232_301.189_1.996		0.175289	0.000316688	0	1	1
02_c18_pos_233_336.19373_8.573		0.0929131	0.0469901	5	1	1
02_c18_pos_235_337.22539_6.33		0.915193	0.0288684	2	1	1
02_c18_pos_236_199.13208_1.88		0.276043	0.0219646	0	1	1
02_c18_pos_238_372.25253_5.971		NA	NA	30	NA	NA
02_c18_pos_239_532.09345_0.891		0.0176608	1.14709e-08	1	1	8.99434e-05
02_c18_pos_240_313.07738_0.661		0.834001	3.95698e-09	2	1	3.17983e-05
02_c18_pos_243_242.12672_2.219		0.00204533	7.21348e-05	17	1	0.388374
02_c18_pos_244_549.20843_0.855		NA	NA	42	NA	NA
02_c18_pos_246_527.40308_8.034		0.253698	0.182812	0	1	1
02_c18_pos_247_600.39603_4.9		NA	NA	44	NA	NA
02_c18_pos_248_357.00212_0.979		0.644106	0.0561602	0	1	1
02_c18_pos_249_920.5806_5.108		NA	NA	40	NA	NA
02_c18_pos_253_442.05492_0.578		0.432217	3.07563e-14	4	1	2.8302e-10
02_c18_pos_255_526.15053_0.625		0.922711	4.04809e-05	9	1	0.2273
02_c18_pos_256_289.1349_5.971		0.00159074	2.86342e-06	0	1	0.0185779
02_c18_pos_257_614.32779_2.085		0.00719098	0.0338489	23	1	1
02_c18_pos_258_469.32651_3.47		NA	NA	40	NA	NA
02_c18_pos_260_287.13699_1.495		NA	NA	22	NA	NA
02_c18_pos_262_572.35361_3.267		NA	NA	43	NA	NA
02_c18_pos_263_457.7624_0.546		NA	NA	37	NA	NA
02_c18_pos_266_501.30889_8.566		0.0489194	0.376751	4	1	1
02_c18_pos_267_420.25112_6.172		NA	NA	25	NA	NA
02_c18_pos_268_241.27697_7.132		0.240913	0.0279091	0	1	1
02_c18_pos_270_365.13215_0.649		1.40449e-08	2.94417e-13	0	0.00013191	2.67537e-09
02_c18_pos_271_175.03029_1.266		0.22394	6.25857e-06	0	1	0.0392475
02_c18_pos_272_877.46562_5.709		NA	NA	35	NA	NA
02_c18_pos_274_373.22877_7.145		0.347789	0.90548	1	1	1
02_c18_pos_276_358.01027_0.828		0.448061	7.73704e-06	1	1	0.0479852
02_c18_pos_277_269.61626_7.669		NA	NA	47	NA	NA
02_c18_pos_278_407.28588_7.309		2.11029e-05	2.0789e-07	6	0.190792	0.00150055
02_c18_pos_279_465.34529_6.69		NA	NA	30	NA	NA
02_c18_pos_280_765.40219_2.523		0.476266	0.0455152	37	1	1
02_c18_pos_281_398.35089_7.802		0.409159	1.58958e-05	0	1	0.0945801
02_c18_pos_282_450.15714_6.935		0.187323	5.16352e-08	0	1	0.000390723
02_c18_pos_283_497.31164_8.154		0.270853	1.64561e-12	0	1	1.47628e-08
02_c18_pos_284_446.30306_6.04		NA	NA	35	NA	NA
02_c18_pos_286_80.03677_0.653		NA	NA	47	NA	NA
02_c18_pos_287_402.21895_6.673		0.583169	0.258633	0	1	1
02_c18_pos_288_686.39652_3.659		NA	NA	41	NA	NA
02_c18_pos_289_277.11621_0.661		0.306237	0.256005	1	1	1
02_c18_pos_290_510.30507_6.307		0.292209	0.00135608	3	1	1
02_c18_pos_291_265.15264_0.589		NA	NA	27	NA	NA
02_c18_pos_292_388.20148_7.041		0.811365	7.02629e-06	0	1	0.0437457
02_c18_pos_293_354.00249_0.571		0.00550007	2.71317e-06	8	1	0.0176655
02_c18_pos_294_306.16173_0.851		NA	NA	47	NA	NA
02_c18_pos_296_530.30242_6.242		0.0974663	1.75546e-06	1	1	0.0116826
02_c18_pos_297_338.18423_5.91		0.0216294	0.0541149	0	1	1
02_c18_pos_298_456.2657_6.976		0.0559848	6.40676e-07	0	1	0.00444629
02_c18_pos_299_487.30022_2.441		NA	NA	45	NA	NA
02_c18_pos_300_346.22156_0.837		NA	NA	36	NA	NA
02_c18_pos_301_498.29147_2.052		NA	NA	22	NA	NA
02_c18_pos_302_433.18824_5.809		0.250766	5.67603e-06	0	1	0.0357533
02_c18_pos_303_616.32321_6.831		1.58472e-06	5.59347e-07	17	0.0146714	0.00390153
02_c18_pos_304_120.08123_6.85		0.337572	6.07837e-05	1	1	0.332122
02_c18_pos_305_605.36902_8.324		0.104676	6.90472e-09	1	1	5.47406e-05
02_c18_pos_307_1270.49607_4.432		NA	NA	36	NA	NA
02_c18_pos_308_154.14689_3.064		0.0717674	0.0111931	0	1	1
02_c18_pos_309_164.98041_0.567		0.0597613	4.93415e-06	0	1	0.031248
02_c18_pos_310_325.12745_5.565		NA	NA	28	NA	NA
02_c18_pos_311_437.35031_7.588		0.168757	0.0268082	1	1	1
02_c18_pos_312_293.93176_0.548		0.576864	1.19415e-07	9	1	0.000878659
02_c18_pos_313_595.32882_6.926		NA	NA	40	NA	NA
02_c18_pos_315_621.24767_0.648		NA	NA	44	NA	NA
02_c18_pos_316_373.19231_6.505		0.273567	0.00364263	0	1	1
02_c18_pos_317_458.33963_7.382		0.0127384	3.79104e-06	4	1	0.0242589
02_c18_pos_318_338.10024_5.245		NA	NA	43	NA	NA
02_c18_pos_319_475.21388_6.414		0.323719	0.00611386	22	1	1
02_c18_pos_322_381.67507_3.937		NA	NA	47	NA	NA
02_c18_pos_323_468.22756_3.721		NA	NA	47	NA	NA
02_c18_pos_324_264.07802_1.328		0.934569	0.00232358	22	1	1
02_c18_pos_325_200.04334_0.655		0.00579103	4.72408e-07	0	1	0.00331961
02_c18_pos_326_373.23233_0.905		NA	NA	28	NA	NA
02_c18_pos_327_356.14812_7.468		0.976209	0.165284	6	1	1
02_c18_pos_328_340.22501_6.753		0.95632	0.277459	23	1	1
02_c18_pos_329_386.28214_7.939		0.774859	1.21324e-08	4	1	9.49723e-05
02_c18_pos_331_464.24512_6.898		0.551196	4.41675e-05	7	1	0.246808
02_c18_pos_332_443.10955_0.649		NA	NA	27	NA	NA
02_c18_pos_334_207.02017_0.774		0.681127	0.0428198	0	1	1
02_c18_pos_335_246.04168_1.085		0.000109186	0.850277	5	0.965536	1
02_c18_pos_336_332.24645_7.784		0.324265	0.347557	0	1	1
02_c18_pos_340_686.33878_4.933		NA	NA	37	NA	NA
02_c18_pos_341_513.27965_4.004		NA	NA	37	NA	NA
02_c18_pos_344_225.06142_1.436		0.2198	1.70501e-05	8	1	0.100971
02_c18_pos_345_596.3284_2.912		0.0565475	0.0390377	29	1	1
02_c18_pos_346_547.2672_7.644		0.000270744	9.71932e-11	0	1	8.34209e-07
02_c18_pos_347_309.04542_0.943		0.354723	0.151089	1	1	1
02_c18_pos_348_357.12706_0.645		NA	NA	29	NA	NA
02_c18_pos_349_342.19039_1.883		NA	NA	33	NA	NA
02_c18_pos_351_270.15801_4.896		NA	NA	36	NA	NA
02_c18_pos_353_615.1693_6.962		NA	NA	43	NA	NA
02_c18_pos_354_440.18111_8.378		0.0903135	0.000331561	0	1	1
02_c18_pos_355_369.19737_6.767		0.0347257	5.10841e-06	3	1	0.0323107
02_c18_pos_357_436.16339_5.782		NA	NA	34	NA	NA
02_c18_pos_358_895.54856_6.679		0.00114446	0.000169355	26	1	0.851855
02_c18_pos_359_697.24106_2.163		NA	NA	35	NA	NA
02_c18_pos_361_382.19623_1.599		0.202433	0.0391443	1	1	1
02_c18_pos_362_457.34029_8.383		0.0199462	5.11676e-05	0	1	0.282906
02_c18_pos_363_489.25477_7.9		0.486016	5.10885e-06	0	1	0.0323107
02_c18_pos_364_533.38438_8.441		0.00120715	1.66524e-08	8	1	0.000129522
02_c18_pos_365_539.23246_7.687		0.691791	5.07071e-09	0	1	4.0515e-05
02_c18_pos_367_116.96239_0.286		NA	NA	45	NA	NA
02_c18_pos_368_604.28954_6.324		NA	NA	34	NA	NA
02_c18_pos_369_408.33918_7.182		NA	NA	18	NA	NA
02_c18_pos_370_500.13066_0.907		NA	NA	42	NA	NA
02_c18_pos_373_335.0083_0.553		0.0651025	0.000201475	0	1	0.998105
02_c18_pos_374_835.4401_6.165		0.318216	0.0490002	18	1	1
02_c18_pos_375_308.21013_6.605		NA	NA	44	NA	NA
02_c18_pos_376_419.19019_0.92		0.357357	0.000378171	0	1	1
02_c18_pos_377_365.1256_1.025		0.0457447	7.2245e-06	17	1	0.0449364
02_c18_pos_379_312.3141_7.268		0.646068	0.104124	21	1	1
02_c18_pos_382_266.04699_0.888		0.815225	0.00011829	0	1	0.613332
02_c18_pos_384_267.11958_2.027		NA	NA	36	NA	NA
02_c18_pos_385_290.14783_0.599		0.116707	6.13833e-08	24	1	0.000461602
02_c18_pos_386_439.29326_6.526		NA	NA	36	NA	NA
02_c18_pos_387_303.88511_0.526		0.118405	5.113e-13	2	1	4.6334e-09
02_c18_pos_388_141.97449_1.091		1.74805e-05	0.0102737	3	0.158391	1
02_c18_pos_390_359.16918_0.665		NA	NA	36	NA	NA
02_c18_pos_391_776.40732_4.522		NA	NA	36	NA	NA
02_c18_pos_392_244.10347_6.833		0.0649748	0.0730423	1	1	1
02_c18_pos_394_358.15288_6.336		0.0266685	9.30413e-09	3	1	7.33073e-05
02_c18_pos_395_228.05784_0.868		0.353271	1.04496e-06	0	1	0.00712142
02_c18_pos_396_581.85484_0.545		0.264853	0.00305689	9	1	1
02_c18_pos_397_480.25043_5.763		0.405611	0.00412514	0	1	1
02_c18_pos_398_492.20668_0.689		NA	NA	41	NA	NA
02_c18_pos_399_586.40555_4.674		NA	NA	43	NA	NA
02_c18_pos_402_400.22264_6.989		0.694448	3.19773e-05	0	1	0.182494
02_c18_pos_403_228.18789_7.452		0.0566235	3.27542e-06	0	1	0.0211166
02_c18_pos_404_343.18553_1.789		NA	NA	43	NA	NA
02_c18_pos_406_357.28791_7.002		0.73604	0.0503641	15	1	1
02_c18_pos_407_529.27066_6.078		0.0941193	0.388724	14	1	1
02_c18_pos_408_119.97344_0.501		NA	NA	47	NA	NA
02_c18_pos_410_503.25868_2.462		NA	NA	37	NA	NA
02_c18_pos_411_220.14638_6.604		0.469752	0.0670479	0	1	1
02_c18_pos_412_375.29851_7.482		0.00341857	1.75622e-06	0	1	0.0116859
02_c18_pos_413_328.11681_7.018		0.327855	0.00637516	0	1	1
02_c18_pos_414_211.04567_0.922		0.196467	2.18761e-06	0	1	0.0144163
02_c18_pos_415_292.14_4.888		NA	NA	40	NA	NA
02_c18_pos_416_481.36148_8.556		NA	NA	36	NA	NA
02_c18_pos_417_148.01598_6.935		0.00624998	1.84816e-05	3	1	0.109097
02_c18_pos_419_201.99552_2.967		0.974584	2.25365e-06	18	1	0.0148313
02_c18_pos_421_401.38695_7.725		0.149883	8.87006e-05	0	1	0.469847
02_c18_pos_422_537.27324_6.248		0.0113862	0.00446409	1	1	1
02_c18_pos_423_169.02249_0.511		0.00673594	0.00241409	2	1	1
02_c18_pos_424_402.21141_3.392		NA	NA	42	NA	NA
02_c18_pos_425_370.06236_6.176		0.450383	0.00477547	17	1	1
02_c18_pos_426_445.30383_6.328		0.0287912	0.000326792	13	1	1
02_c18_pos_428_968.47129_5.509		NA	NA	39	NA	NA
02_c18_pos_430_626.16782_1.54		0.0239021	0.00130775	2	1	1
02_c18_pos_433_799.40764_3.391		NA	NA	28	NA	NA
02_c18_pos_434_156.07614_2.383		0.89677	0.322905	1	1	1
02_c18_pos_435_332.08648_3.624		NA	NA	39	NA	NA
02_c18_pos_437_337.1526_6.061		0.37409	3.98125e-08	6	1	0.00030365
02_c18_pos_439_206.10352_0.523		0.266758	1.3377e-07	0	1	0.000980933
02_c18_pos_440_328.10195_0.879		NA	NA	29	NA	NA
02_c18_pos_444_429.29506_3.264		NA	NA	45	NA	NA
02_c18_pos_445_309.99758_0.578		0.000148366	9.45478e-06	4	1	0.058128
02_c18_pos_446_343.13959_0.961		0.0102467	2.86249e-11	7	1	2.49265e-07
02_c18_pos_447_400.26839_3.148		NA	NA	42	NA	NA
02_c18_pos_448_341.23143_5.784		NA	NA	23	NA	NA
02_c18_pos_449_257.23557_6.822		0.00149378	0.0148245	1	1	1
02_c18_pos_451_610.33647_6.353		NA	NA	38	NA	NA
02_c18_pos_452_333.19746_6.128		0.00705286	2.20222e-11	0	1	1.92386e-07
02_c18_pos_453_359.99535_0.58		0.0387832	9.23572e-11	0	1	7.9344e-07
02_c18_pos_454_247.09909_1.278		0.0588374	1.0175e-07	1	1	0.000752851
02_c18_pos_455_724.54929_8.956		0.173664	0.38264	0	1	1
02_c18_pos_456_262.92596_0.509		0.018306	0.000578089	0	1	1
02_c18_pos_457_338.04769_0.89		0.712869	0.000372582	0	1	1
02_c18_pos_458_236.09099_1.857		0.315519	0.410754	0	1	1
02_c18_pos_461_339.25217_4.163		0.11067	0.0133219	0	1	1
02_c18_pos_462_338.09705_3.2		NA	NA	33	NA	NA
02_c18_pos_463_501.23958_6.48		0.642129	2.84428e-07	3	1	0.00202911
02_c18_pos_464_98.50486_0.283		NA	NA	42	NA	NA
02_c18_pos_466_607.3847_8.321		0.00451514	4.40335e-11	5	1	3.81462e-07
02_c18_pos_467_217.1137_6.051		0.750927	0.0109121	0	1	1
02_c18_pos_468_244.10348_6.885		0.089415	0.0373205	2	1	1
02_c18_pos_469_182.1055_1.607		0.444803	0.255191	0	1	1
02_c18_pos_472_281.11177_0.873		0.0955098	0.27235	0	1	1
02_c18_pos_474_313.27295_5.571		NA	NA	34	NA	NA
02_c18_pos_480_332.1083_0.929		0.381938	3.75695e-09	0	1	3.02059e-05
02_c18_pos_481_139.06219_3.784		NA	NA	47	NA	NA
02_c18_pos_482_359.13417_0.655		0.895996	2.37863e-06	8	1	0.0155991
02_c18_pos_483_266.11304_5.957		0.0137171	7.75328e-06	16	1	0.0480781
02_c18_pos_485_413.03009_0.579		0.166201	0.00357965	10	1	1
02_c18_pos_486_508.28926_6.492		NA	NA	35	NA	NA
02_c18_pos_488_890.43448_2.775		NA	NA	40	NA	NA
02_c18_pos_489_699.32976_6.08		NA	NA	36	NA	NA
02_c18_pos_490_384.15993_8.785		0.000271673	0.0110933	5	1	1
02_c18_pos_492_975.44071_3.257		NA	NA	39	NA	NA
02_c18_pos_493_198.11858_2.384		NA	NA	47	NA	NA
02_c18_pos_496_672.28225_5.812		NA	NA	27	NA	NA
02_c18_pos_497_249.10484_6.497		0.83525	3.24573e-09	3	1	2.61768e-05
02_c18_pos_498_1012.51957_5.606		NA	NA	35	NA	NA
02_c18_pos_499_1027.42759_3.176		NA	NA	43	NA	NA
02_c18_pos_500_536.31285_6.391		0.0337204	3.5445e-08	0	1	0.000271155
02_c18_pos_501_404.19069_2.146		NA	NA	35	NA	NA
02_c18_pos_502_256.06958_0.909		0.601882	0.0241299	0	1	1
02_c18_pos_503_730.36509_3.386		NA	NA	42	NA	NA
02_c18_pos_504_373.35562_7.749		0.24348	0.194239	0	1	1
02_c18_pos_505_330.10378_3.099		NA	NA	38	NA	NA
02_c18_pos_506_337.29808_7.156		0.503063	0.0843683	0	1	1
02_c18_pos_508_371.3399_7.797		0.122568	0.037021	0	1	1
02_c18_pos_511_399.13899_0.932		NA	NA	35	NA	NA
02_c18_pos_514_404.22701_3.298		NA	NA	44	NA	NA
02_c18_pos_517_409.22124_6.327		0.0112	1.95396e-08	0	1	0.00015149
02_c18_pos_519_569.34786_7.877		0.000331259	0.00490959	4	1	1
02_c18_pos_520_1452.55967_2.058		NA	NA	45	NA	NA
02_c18_pos_521_294.1151_1.982		NA	NA	33	NA	NA
02_c18_pos_522_428.23448_6.746		0.172307	2.14964e-06	1	1	0.0141769
02_c18_pos_523_355.1816_6.112		0.154652	0.00411131	3	1	1
02_c18_pos_524_287.91119_0.523		0.0217071	3.28861e-17	0	1	3.08109e-13
02_c18_pos_525_826.4299_2.533		NA	NA	42	NA	NA
02_c18_pos_526_879.4924_4.173		NA	NA	42	NA	NA
02_c18_pos_527_540.32292_7.33		0.540938	0.0302944	2	1	1
02_c18_pos_528_361.29045_7.246		0.379349	0.521522	0	1	1
02_c18_pos_529_569.31438_6.593		5.16899e-07	7.06853e-07	1	0.00481027	0.00488436
02_c18_pos_530_570.29723_6.063		NA	NA	35	NA	NA
02_c18_pos_531_533.27944_8.025		0.0032038	6.14683e-05	0	1	0.335371
02_c18_pos_532_347.26722_6.268		0.597346	0.00120599	15	1	1
02_c18_pos_534_122.00645_0.51		0.00204802	0.000180481	0	1	0.903488
02_c18_pos_535_400.19985_5.524		NA	NA	35	NA	NA
02_c18_pos_539_90.04688_7.97		0.0316359	0.0223798	0	1	1
02_c18_pos_541_545.39269_8.382		0.0949377	3.86611e-05	0	1	0.218114
02_c18_pos_542_621.34873_3.867		NA	NA	37	NA	NA
02_c18_pos_543_697.31401_6.116		1.14034e-05	0.00774208	26	0.103908	1
02_c18_pos_544_260.14855_0.519		0.0768832	0.00154536	6	1	1
02_c18_pos_545_298.15463_6.447		0.00186692	2.72405e-06	0	1	0.0177308
02_c18_pos_546_544.30457_6.164		NA	NA	35	NA	NA
02_c18_pos_547_371.21303_6.929		0.0344205	1.28694e-08	0	1	0.000100703
02_c18_pos_548_81.04523_10.332		NA	NA	47	NA	NA
02_c18_pos_549_844.37143_4.068		NA	NA	42	NA	NA
02_c18_pos_550_159.59062_3.21		NA	NA	47	NA	NA
02_c18_pos_551_474.16365_7.099		NA	NA	33	NA	NA
02_c18_pos_553_1038.53372_3.227		0.0275465	0.110221	32	1	1
02_c18_pos_554_806.56523_10.393		NA	NA	27	NA	NA
02_c18_pos_555_999.41269_1.916		NA	NA	44	NA	NA
02_c18_pos_556_197.17794_6.457		0.0296119	0.000385555	0	1	1
02_c18_pos_558_235.89762_0.526		0.600048	0.000522887	13	1	1
02_c18_pos_559_154.96733_0.283		0.0191755	0.0221858	0	1	1
02_c18_pos_560_231.07566_0.828		0.175399	0.000713615	0	1	1
02_c18_pos_562_512.29186_6.36		0.0634991	0.00273888	5	1	1
02_c18_pos_563_211.98005_0.95		0.000635193	0.0092538	0	1	1
02_c18_pos_564_173.15282_0.919		0.0245458	0.00144861	0	1	1
02_c18_pos_566_404.24629_8.381		0.279167	0.145338	30	1	1
02_c18_pos_567_814.39743_4.319		0.693402	0.18865	0	1	1
02_c18_pos_568_394.28728_6.764		0.334268	3.10578e-05	21	1	0.177682
02_c18_pos_569_496.12614_4.211		0.902694	0.0437065	25	1	1
02_c18_pos_570_368.04668_3.555		0.910477	0.00106476	31	1	1
02_c18_pos_572_452.17278_7.436		0.0864672	2.73939e-06	2	1	0.0178279
02_c18_pos_573_501.2772_6.234		0.0801756	2.57224e-05	24	1	0.148856
02_c18_pos_574_167.14221_0.573		NA	NA	41	NA	NA
02_c18_pos_575_485.24542_6.715		0.276895	0.312234	0	1	1
02_c18_pos_578_485.21578_6.052		0.0120418	2.50546e-07	19	1	0.00179441
02_c18_pos_579_383.21303_6.319		0.0543168	0.000335937	2	1	1
02_c18_pos_580_277.09511_1.957		0.0273401	1.42036e-06	9	1	0.00955476
02_c18_pos_584_333.26681_6.343		0.0284179	0.000666468	4	1	1
02_c18_pos_585_541.31086_5.608		NA	NA	43	NA	NA
02_c18_pos_586_421.2828_6.479		0.227698	0.000171725	0	1	0.862916
02_c18_pos_587_1028.43955_1.475		NA	NA	45	NA	NA
02_c18_pos_589_505.48561_10.66		NA	NA	20	NA	NA
02_c18_pos_590_456.25823_5.084		NA	NA	32	NA	NA
02_c18_pos_591_525.38764_8.558		NA	NA	40	NA	NA
02_c18_pos_594_191.99132_0.567		0.531269	0.00118005	0	1	1
02_c18_pos_595_364.21102_1.581		NA	NA	44	NA	NA
02_c18_pos_597_290.1883_7.606		0.448155	8.57606e-14	0	1	7.8531e-10
02_c18_pos_598_200.11608_2.204		0.0107952	0.00790159	0	1	1
02_c18_pos_599_374.18001_1.7		NA	NA	27	NA	NA
02_c18_pos_600_395.33998_8.345		NA	NA	29	NA	NA
02_c18_pos_601_475.36605_7.614		0.0546772	0.0981171	0	1	1
02_c18_pos_602_343.12012_3.011		NA	NA	39	NA	NA
02_c18_pos_603_72.52441_0.507		NA	NA	45	NA	NA
02_c18_pos_605_608.26352_7.49		0.0176066	3.63446e-10	1	1	3.0584e-06
02_c18_pos_606_221.98095_0.567		0.0442909	3.80075e-13	0	1	3.44918e-09
02_c18_pos_609_541.31655_7.481		0.068524	0.084069	2	1	1
02_c18_pos_610_423.13512_5.166		0.991925	0.0915498	15	1	1
02_c18_pos_611_427.19524_5.498		NA	NA	38	NA	NA
02_c18_pos_612_642.23424_1.91		NA	NA	42	NA	NA
02_c18_pos_613_94.0054_0.658		0.408985	3.92631e-07	3	1	0.00277393
02_c18_pos_615_322.08357_0.951		0.0757955	1.2776e-06	7	1	0.00864555
02_c18_pos_617_788.41837_3.373		NA	NA	41	NA	NA
02_c18_pos_618_767.5297_4.005		0.943579	0.210915	2	1	1
02_c18_pos_619_264.89598_0.499		0.172893	0.0133944	2	1	1
02_c18_pos_621_347.16909_0.856		NA	NA	35	NA	NA
02_c18_pos_622_347.20315_5.739		0.0759132	8.05463e-05	2	1	0.429715
02_c18_pos_623_474.20009_6.199		0.713597	0.000506355	0	1	1
02_c18_pos_624_396.28514_7.94		0.0756283	0.00335472	0	1	1
02_c18_pos_627_379.18176_6.125		0.454784	3.31964e-08	0	1	0.000254317
02_c18_pos_628_392.2539_7.509		0.116372	4.54703e-06	1	1	0.02891
02_c18_pos_629_530.30661_2.326		NA	NA	38	NA	NA
02_c18_pos_630_384.17981_4.826		NA	NA	35	NA	NA
02_c18_pos_632_373.26506_6.562		0.765325	0.0069075	2	1	1
02_c18_pos_633_625.37572_7.37		NA	NA	38	NA	NA
02_c18_pos_634_566.35643_6.549		NA	NA	38	NA	NA
02_c18_pos_635_304.13832_0.646		0.00089921	1.28283e-11	2	1	1.12838e-07
02_c18_pos_636_360.16618_5.95		0.737257	0.000658887	23	1	1
02_c18_pos_637_541.31406_7.699		0.000604461	1.33591e-06	1	1	0.00901607
02_c18_pos_638_435.22148_2.285		NA	NA	38	NA	NA
02_c18_pos_639_330.14678_7.172		0.0226173	2.76069e-09	0	1	2.23506e-05
02_c18_pos_640_298.29848_7.051		0.0275673	0.0383905	0	1	1
02_c18_pos_641_526.47065_7.637		0.866074	0.0970548	19	1	1
02_c18_pos_642_670.26666_5.774		NA	NA	37	NA	NA
02_c18_pos_643_328.1635_4.237		0.0400254	0.318413	0	1	1
02_c18_pos_644_317.15228_6.89		NA	NA	46	NA	NA
02_c18_pos_645_780.43442_6.324		0.0612877	1.21306e-06	6	1	0.00822133
02_c18_pos_646_377.34062_6.87		NA	NA	45	NA	NA
02_c18_pos_647_451.41371_7.405		NA	NA	38	NA	NA
02_c18_pos_648_424.36654_7.942		0.991742	0.000419396	0	1	1
02_c18_pos_649_301.23665_3.332		0.630411	3.30402e-05	4	1	0.188065
02_c18_pos_650_302.22471_7.241		0.322215	0.0472846	1	1	1
02_c18_pos_651_311.24611_7.805		0.920606	2.91733e-10	1	1	2.46281e-06
02_c18_pos_652_385.01888_0.663		0.0536739	3.23819e-11	3	1	2.8169e-07
02_c18_pos_654_416.19475_6.084		NA	NA	26	NA	NA
02_c18_pos_656_242.17616_0.577		NA	NA	46	NA	NA
02_c18_pos_657_345.19747_6.838		0.0655268	1.55787e-07	0	1	0.001136
02_c18_pos_658_375.17405_4.812		0.717086	1.26788e-05	0	1	0.0765166
02_c18_pos_659_341.85347_0.548		0.318745	2.89599e-13	3	1	2.63188e-09
02_c18_pos_660_230.07907_1.827		NA	NA	30	NA	NA
02_c18_pos_663_895.37864_5.873		0.250478	0.0185414	27	1	1
02_c18_pos_665_616.16434_0.886		0.355648	1.29521e-10	0	1	1.10663e-06
02_c18_pos_666_479.21535_4.855		NA	NA	42	NA	NA
02_c18_pos_667_424.23221_5.837		0.0490605	2.46668e-06	16	1	0.0161469
02_c18_pos_671_479.22005_7.108		0.0561106	6.36706e-12	0	1	5.64376e-08
02_c18_pos_672_176.99183_0.942		4.73931e-07	0.010874	0	0.00441182	1
02_c18_pos_674_214.17223_7.453		8.83111e-05	0.000213675	20	0.784202	1
02_c18_pos_678_175.06667_1.493		0.446849	0.000349133	0	1	1
02_c18_pos_679_305.12228_0.652		0.219819	0.00278403	0	1	1
02_c18_pos_680_158.10949_6.596		0.758973	0.140932	31	1	1
02_c18_pos_681_437.37157_8.613		0.498219	0.0346772	0	1	1
02_c18_pos_682_904.37802_3.834		NA	NA	33	NA	NA
02_c18_pos_683_178.05644_3.751		0.641326	0.835803	5	1	1
02_c18_pos_685_347.08276_0.607		0.00959933	4.25645e-06	0	1	0.0271263
02_c18_pos_686_446.33965_9.002		0.0606298	7.15497e-07	8	1	0.00493908
02_c18_pos_687_454.26783_6.782		0.358355	7.59525e-07	10	1	0.00523313
02_c18_pos_688_624.31572_6.482		0.00143212	2.71149e-05	24	1	0.156588
02_c18_pos_689_416.2382_2.481		NA	NA	16	NA	NA
02_c18_pos_690_264.14382_6.679		NA	NA	47	NA	NA
02_c18_pos_693_497.29626_1.461		NA	NA	38	NA	NA
02_c18_pos_694_303.15047_5.555		0.213613	0.00402237	0	1	1
02_c18_pos_697_536.34585_6.203		0.337351	0.0281989	25	1	1
02_c18_pos_699_396.3029_6.662		0.0851251	1.63174e-08	20	1	0.000126999
02_c18_pos_701_90.04688_1.772		5.89523e-05	0.10546	1	0.526267	1
02_c18_pos_702_659.32798_3.422		0.0244129	0.0070917	0	1	1
02_c18_pos_703_290.14296_2.242		NA	NA	47	NA	NA
02_c18_pos_704_528.28768_6.673		1.23331e-05	3.18972e-05	13	0.112243	0.182101
02_c18_pos_706_161.96003_0.279		0.522474	0.0723763	34	1	1
02_c18_pos_707_547.31757_6.677		0.0853535	5.53542e-06	12	1	0.034934
02_c18_pos_710_665.42644_8.406		0.0122	0.0899855	0	1	1
02_c18_pos_711_514.23839_2.324		NA	NA	41	NA	NA
02_c18_pos_712_397.19617_1.554		0.804327	0.782354	2	1	1
02_c18_pos_713_309.90566_0.547		0.84393	1.37506e-08	0	1	0.000107406
02_c18_pos_714_842.46111_2.966		NA	NA	40	NA	NA
02_c18_pos_715_477.25464_6.3		0.105589	1.59227e-11	2	1	1.39674e-07
02_c18_pos_716_180.01871_0.972		0.0244972	6.18661e-05	0	1	0.337232
02_c18_pos_717_387.22307_0.889		NA	NA	43	NA	NA
02_c18_pos_719_256.14236_3.779		NA	NA	36	NA	NA
02_c18_pos_720_469.44944_8.643		NA	NA	14	NA	NA
02_c18_pos_721_322.18934_5.976		0.000256451	5.06058e-06	0	1	0.0320132
02_c18_pos_722_368.01827_0.575		0.353322	2.01006e-05	0	1	0.11795
02_c18_pos_723_130.92242_0.662		NA	NA	46	NA	NA
02_c18_pos_725_184.61874_0.897		NA	NA	46	NA	NA
02_c18_pos_726_594.38557_5.44		0.244877	0.0168647	22	1	1
02_c18_pos_728_193.07058_0.858		0.959614	1.95095e-07	0	1	0.0014119
02_c18_pos_729_458.2599_1.602		NA	NA	44	NA	NA
02_c18_pos_730_345.00211_0.715		0.0163356	6.93826e-06	0	1	0.0432254
02_c18_pos_733_549.25183_8.024		0.00372348	4.52833e-05	0	1	0.252228
02_c18_pos_735_511.24291_5.355		0.137789	0.0748082	28	1	1
02_c18_pos_736_91.94073_0.281		NA	NA	45	NA	NA
02_c18_pos_738_339.16825_6.167		NA	NA	46	NA	NA
02_c18_pos_739_516.34254_7.375		0.279888	0.826223	0	1	1
02_c18_pos_743_608.35553_6.918		NA	NA	38	NA	NA
02_c18_pos_744_487.26114_6.9		0.50714	0.0923531	0	1	1
02_c18_pos_747_517.39745_6.802		NA	NA	46	NA	NA
02_c18_pos_749_273.13246_0.857		NA	NA	25	NA	NA
02_c18_pos_751_331.08791_0.627		0.0834973	1.16241e-13	0	1	1.06268e-09
02_c18_pos_752_234.01332_0.891		0.00710065	1.63973e-10	0	1	1.39606e-06
02_c18_pos_753_96.09386_8.279		0.973212	0.000118182	1	1	0.613011
02_c18_pos_754_434.20117_1.225		0.000546817	0.00369789	1	1	1
02_c18_pos_755_425.25423_7.409		NA	NA	32	NA	NA
02_c18_pos_756_382.32363_8.423		0.640461	0.00185293	6	1	1
02_c18_pos_757_148.94543_0.514		0.842261	0.000313381	24	1	1
02_c18_pos_759_173.94946_9.013		0.0790597	0.565701	33	1	1
02_c18_pos_762_441.37524_7.948		NA	NA	43	NA	NA
02_c18_pos_763_519.50135_10.888		0.00622054	9.52506e-13	1	1	8.58208e-09
02_c18_pos_765_206.63187_2.384		NA	NA	47	NA	NA
02_c18_pos_766_490.22485_5.827		0.00862266	2.39309e-05	25	1	0.139015
02_c18_pos_767_316.14241_5.962		0.0546237	1.43516e-09	0	1	1.17913e-05
02_c18_pos_769_393.18998_3.03		NA	NA	36	NA	NA
02_c18_pos_770_587.32804_1.742		NA	NA	34	NA	NA
02_c18_pos_771_1131.50238_1.877		NA	NA	42	NA	NA
02_c18_pos_773_911.47104_2.789		NA	NA	44	NA	NA
02_c18_pos_774_237.06715_0.737		0.162527	0.0195229	0	1	1
02_c18_pos_775_386.15116_5.899		0.174144	0.0106945	23	1	1
02_c18_pos_776_341.13219_0.657		NA	NA	24	NA	NA
02_c18_pos_779_315.04755_0.572		0.00708383	0.00343049	0	1	1
02_c18_pos_780_115.0091_0.855		NA	NA	37	NA	NA
02_c18_pos_781_407.28574_7.611		0.117164	4.90425e-06	0	1	0.0310635
02_c18_pos_784_358.15047_5.733		NA	NA	40	NA	NA
02_c18_pos_785_371.37641_8.259		NA	NA	37	NA	NA
02_c18_pos_786_382.32363_7.565		0.126412	0.0899626	0	1	1
02_c18_pos_787_294.11045_7.214		0.00130881	1.6146e-05	0	1	0.0959396
02_c18_pos_788_171.58218_1.711		NA	NA	47	NA	NA
02_c18_pos_789_375.1641_2.788		NA	NA	30	NA	NA
02_c18_pos_790_467.2054_6.196		0.115734	0.00168623	13	1	1
02_c18_pos_791_236.09838_4.781		0.289059	0.00837189	10	1	1
02_c18_pos_794_426.24776_3.147		NA	NA	39	NA	NA
02_c18_pos_796_292.17876_6.09		0.00325846	9.87227e-05	0	1	0.518591
02_c18_pos_797_296.13738_1		NA	NA	29	NA	NA
02_c18_pos_798_202.01538_1.085		6.43341e-06	0.00145368	0	0.0589494	1
02_c18_pos_799_644.12421_1.531		0.726443	0.371097	3	1	1
02_c18_pos_801_712.41463_5.644		0.175855	0.926422	0	1	1
02_c18_pos_802_251.11781_6.078		NA	NA	34	NA	NA
02_c18_pos_803_640.3292_8.861		0.874274	1.55367e-10	0	1	1.32357e-06
02_c18_pos_804_606.3051_5.847		NA	NA	42	NA	NA
02_c18_pos_805_1152.59256_5.547		0.561166	0.254066	33	1	1
02_c18_pos_807_492.27339_4.495		NA	NA	46	NA	NA
02_c18_pos_810_260.08728_0.868		NA	NA	27	NA	NA
02_c18_pos_811_316.1424_6.445		0.0263704	7.84763e-08	0	1	0.00058559
02_c18_pos_812_331.3087_7.069		0.0036494	1.63291e-10	3	1	1.39042e-06
02_c18_pos_815_1046.58423_8.024		0.0605778	0.0359963	0	1	1
02_c18_pos_816_1130.54603_5.63		NA	NA	28	NA	NA
02_c18_pos_817_268.14236_1.881		NA	NA	36	NA	NA
02_c18_pos_818_225.0307_0.8		0.239741	0.00948099	0	1	1
02_c18_pos_819_165.0612_6.409		0.974876	0.875141	15	1	1
02_c18_pos_820_539.35844_8.143		0.562509	2.89932e-09	2	1	2.34555e-05
02_c18_pos_821_326.01437_2.804		NA	NA	33	NA	NA
02_c18_pos_823_551.25236_8.025		0.00127528	0.000130186	0	1	0.669596
02_c18_pos_824_644.34946_3.106		NA	NA	42	NA	NA
02_c18_pos_826_442.21033_5.989		0.0674697	0.00105108	29	1	1
02_c18_pos_827_209.05493_1.604		0.908584	0.00996516	9	1	1
02_c18_pos_828_658.39029_2.846		0.0202505	0.0114889	19	1	1
02_c18_pos_829_283.074_0.887		0.150207	6.96625e-05	0	1	0.376456
02_c18_pos_830_248.14539_0.905		1.27607e-07	2.51808e-11	2	0.001193	2.19627e-07
02_c18_pos_831_363.11_0.958		0.00152065	7.49167e-12	0	1	6.62788e-08
02_c18_pos_832_368.16242_8.444		0.828836	0.00117006	0	1	1
02_c18_pos_834_356.05865_1.081		0.00290026	0.00034887	1	1	1
02_c18_pos_835_495.26517_6.324		0.548837	0.00512705	1	1	1
02_c18_pos_836_115.96433_0.279		NA	NA	46	NA	NA
02_c18_pos_837_483.37701_8.032		0.476381	0.123203	0	1	1
02_c18_pos_839_557.35788_3.313		1.90844e-05	6.34102e-05	2	0.172714	0.344825
02_c18_pos_841_263.26134_7.125		0.760121	0.18199	0	1	1
02_c18_pos_842_511.29651_6.635		0.534305	3.84968e-05	4	1	0.217276
02_c18_pos_844_432.32388_5.784		0.0737701	0.000195915	28	1	0.97311
02_c18_pos_845_453.09874_0.952		NA	NA	27	NA	NA
02_c18_pos_847_531.3318_8.433		0.0371949	0.182735	0	1	1
02_c18_pos_848_464.13659_1.074		0.503025	1.32107e-06	0	1	0.00892516
02_c18_pos_849_559.07123_0.77		0.771431	0.0116765	0	1	1
02_c18_pos_850_311.12154_0.654		0.64605	6.26481e-06	10	1	0.0392741
02_c18_pos_852_348.23012_6.522		0.109464	0.339559	0	1	1
02_c18_pos_853_493.80188_0.547		0.259013	8.51111e-11	6	1	7.3187e-07
02_c18_pos_855_160.00474_1.086		6.02419e-05	0.0932738	7	0.537538	1
02_c18_pos_856_532.2817_6.231		0.0454329	0.00146158	14	1	1
02_c18_pos_857_199.03337_0.548		0.682871	0.251896	0	1	1
02_c18_pos_858_525.5118_9.243		NA	NA	22	NA	NA
02_c18_pos_860_459.195_0.65		NA	NA	37	NA	NA
02_c18_pos_861_332.17129_6.111		0.199088	1.26695e-05	0	1	0.0764729
02_c18_pos_862_288.13961_5.766		0.408744	3.08068e-05	0	1	0.1764
02_c18_pos_863_188.99355_9.008		0.0552823	0.013947	0	1	1
02_c18_pos_864_325.87958_0.548		0.245502	5.03005e-11	2	1	4.35099e-07
02_c18_pos_865_414.21147_3.837		NA	NA	32	NA	NA
02_c18_pos_866_331.16309_1.762		NA	NA	36	NA	NA
02_c18_pos_868_343.20488_6.606		0.571957	0.186006	5	1	1
02_c18_pos_869_485.32112_7.94		NA	NA	47	NA	NA
02_c18_pos_873_787.60845_9.451		0.494601	0.582167	0	1	1
02_c18_pos_874_571.32891_6.999		NA	NA	41	NA	NA
02_c18_pos_875_508.26833_6.134		0.990603	1.65413e-08	0	1	0.000128708
02_c18_pos_876_180.95442_0.566		NA	NA	45	NA	NA
02_c18_pos_877_483.29424_5.904		NA	NA	25	NA	NA
02_c18_pos_878_638.5595_8.96		NA	NA	35	NA	NA
02_c18_pos_879_319.85905_0.527		0.410147	6.06685e-06	0	1	0.0380816
02_c18_pos_881_190.06938_0.53		0.00219268	6.61104e-06	0	1	0.0413124
02_c18_pos_882_266.10155_0.625		0.3611	6.31904e-05	17	1	0.343819
02_c18_pos_883_634.3322_5.283		NA	NA	42	NA	NA
02_c18_pos_887_219.92732_0.522		0.906124	1.44625e-14	0	1	1.33547e-10
02_c18_pos_888_252.12227_0.613		0.656931	8.32486e-05	0	1	0.443049
02_c18_pos_889_432.26578_7.061		0.782745	4.46182e-07	19	1	0.00314156
02_c18_pos_890_325.20022_4.486		NA	NA	32	NA	NA
02_c18_pos_891_577.26804_8.154		0.471083	0.155034	0	1	1
02_c18_pos_892_175.0667_0.981		0.0929268	1.31584e-08	0	1	0.000102899
02_c18_pos_893_78.01049_0.502		0.874391	0.0374107	16	1	1
02_c18_pos_894_569.34801_7.939		0.0337717	0.000605012	6	1	1
02_c18_pos_895_487.26112_6.593		5.04602e-05	0.00105996	9	0.451216	1
02_c18_pos_896_204.1191_0.853		0.00202545	8.49626e-09	0	1	6.70949e-05
02_c18_pos_897_704.1688_0.831		0.126594	0.636355	26	1	1
02_c18_pos_898_185.98531_1.623		0.0330279	6.08512e-08	8	1	0.000457723
02_c18_pos_901_329.09993_1.977		0.858651	3.1164e-06	15	1	0.0201569
02_c18_pos_902_249.10353_1.029		NA	NA	30	NA	NA
02_c18_pos_904_354.36105_7.663		0.034493	0.000360695	1	1	1
02_c18_pos_905_432.32383_6.918		0.586809	1.09249e-08	2	1	8.57825e-05
02_c18_pos_907_565.881_0.546		0.925062	1.26019e-09	9	1	1.03827e-05
02_c18_pos_911_438.26165_6.538		NA	NA	28	NA	NA
02_c18_pos_912_522.03991_0.577		0.996148	0.00706886	5	1	1
02_c18_pos_914_384.23007_6.762		0.000106886	9.32356e-09	3	0.945838	7.34417e-05
02_c18_pos_915_357.15367_3.173		NA	NA	31	NA	NA
02_c18_pos_916_443.3762_10.65		NA	NA	12	NA	NA
02_c18_pos_917_146.01776_0.51		NA	NA	47	NA	NA
02_c18_pos_919_282.16545_6.608		0.25644	4.76773e-06	0	1	0.0302417
02_c18_pos_920_370.59728_0.989		NA	NA	47	NA	NA
02_c18_pos_921_897.39396_5.88		0.739173	0.0243106	21	1	1
02_c18_pos_922_273.17636_7.199		1.88207e-05	1.4821e-09	0	0.170365	1.21636e-05
02_c18_pos_923_549.33336_6.76		0.779773	6.27421e-08	13	1	0.00047157
02_c18_pos_925_359.21303_6.287		0.320285	2.99238e-09	7	1	2.41815e-05
02_c18_pos_926_741.1948_0.948		0.427296	0.000262011	4	1	1
02_c18_pos_927_239.26128_7.659		NA	NA	32	NA	NA
02_c18_pos_928_345.16349_4.193		0.574991	2.13996e-09	2	1	1.74407e-05
02_c18_pos_929_410.19667_8.726		0.0497785	0.101202	3	1	1
02_c18_pos_930_104.95556_0.509		NA	NA	47	NA	NA
02_c18_pos_932_380.21706_0.695		0.303921	0.112259	0	1	1
02_c18_pos_934_349.30934_6.597		NA	NA	45	NA	NA
02_c18_pos_935_449.28304_7.2		0.209702	0.000523079	0	1	1
02_c18_pos_936_484.26033_6.695		NA	NA	34	NA	NA
02_c18_pos_938_232.11002_6.077		0.882796	0.115678	1	1	1
02_c18_pos_939_183.9851_1.088		9.2603e-06	0.000184484	0	0.0845743	0.921866
02_c18_pos_940_349.16072_0.524		NA	NA	32	NA	NA
02_c18_pos_941_269.14884_1.227		0.00464119	4.98211e-05	0	1	0.276059
02_c18_pos_942_812.45807_5.439		NA	NA	38	NA	NA
02_c18_pos_943_304.95342_0.565		0.0486689	7.03842e-05	5	1	0.380074
02_c18_pos_944_545.30199_7.139		0.241241	0.0882696	6	1	1
02_c18_pos_945_393.17869_2.34		NA	NA	35	NA	NA
02_c18_pos_950_297.33967_7.345		0.257987	2.25616e-05	0	1	0.131444
02_c18_pos_955_313.15254_2.892		NA	NA	28	NA	NA
02_c18_pos_956_526.14729_6.359		0.0570455	1.24498e-09	7	1	1.02599e-05
02_c18_pos_958_269.05697_0.597		0.188579	1.5147e-07	4	1	0.00110618
02_c18_pos_959_537.34288_8.321		0.120325	4.60204e-09	4	1	3.68301e-05
02_c18_pos_962_355.21072_5.781		0.151854	9.79666e-09	1	1	7.70605e-05
02_c18_pos_966_483.33829_6.638		0.0771872	0.0196969	0	1	1
02_c18_pos_967_694.32877_1.623		NA	NA	33	NA	NA
02_c18_pos_969_509.77582_0.546		NA	NA	14	NA	NA
02_c18_pos_970_442.20064_6.068		NA	NA	35	NA	NA
02_c18_pos_971_178.05644_3.728		0.578863	0.156241	9	1	1
02_c18_pos_974_612.35201_6.49		NA	NA	39	NA	NA
02_c18_pos_976_352.12702_0.913		0.294257	4.32956e-07	1	1	0.00305191
02_c18_pos_977_371.33999_8.946		0.0452167	0.0529268	0	1	1
02_c18_pos_978_80.06254_7.196		0.45162	0.0463011	0	1	1
02_c18_pos_980_303.15431_0.801		0.081673	1.76584e-11	5	1	1.54688e-07
02_c18_pos_981_189.13648_1.266		0.101304	0.0436082	0	1	1
02_c18_pos_982_480.27358_6.599		0.149906	0.0301832	0	1	1
02_c18_pos_984_307.28764_9.013		0.0238445	0.222194	0	1	1
02_c18_pos_985_290.05727_0.854		0.191914	5.29758e-10	0	1	4.43725e-06
02_c18_pos_987_774.20488_0.904		0.78238	1.47826e-05	14	1	0.0884001
02_c18_pos_988_418.21031_6.146		0.000588103	2.11949e-06	12	1	0.0139908
02_c18_pos_989_501.35222_8.025		NA	NA	32	NA	NA
02_c18_pos_990_549.26433_2.041		NA	NA	41	NA	NA
02_c18_pos_991_632.28881_6.846		0.00113229	0.00150908	25	1	1
02_c18_pos_992_796.38681_3.517		NA	NA	41	NA	NA
02_c18_pos_995_230.1341_6.258		0.0919006	0.0329631	0	1	1
02_c18_pos_996_371.23082_5.925		0.147426	3.63315e-05	4	1	0.205886
02_c18_pos_999_510.35301_9.472		0.598104	0.143317	26	1	1
02_c18_pos_1001_339.92459_0.531		0.00506058	0.0541964	8	1	1
02_c18_pos_1004_335.11174_0.928		0.0671021	1.83728e-05	10	1	0.10851
02_c18_pos_1005_264.12497_6.675		NA	NA	36	NA	NA
02_c18_pos_1006_376.1271_6.01		NA	NA	38	NA	NA
02_c18_pos_1008_393.12053_1.742		0.573172	6.7543e-08	3	1	0.000506775
02_c18_pos_1009_382.22159_4.838		NA	NA	32	NA	NA
02_c18_pos_1010_580.25884_1.615		NA	NA	38	NA	NA
02_c18_pos_1011_220.92354_0.503		0.00107702	2.95512e-05	0	1	0.169594
02_c18_pos_1012_427.20278_6.565		0.828801	0.000433962	12	1	1
02_c18_pos_1014_567.44971_8.206		0.421753	0.646971	0	1	1
02_c18_pos_1015_309.13249_0.864		0.676812	2.52204e-06	20	1	0.016479
02_c18_pos_1016_142.11057_2.174		0.0838974	0.190183	16	1	1
02_c18_pos_1017_569.27656_6.679		0.0022444	0.000462763	3	1	1
02_c18_pos_1018_404.23445_6.775		0.303109	6.29917e-06	1	1	0.0394769
02_c18_pos_1019_511.26006_6.19		0.510221	3.11646e-05	16	1	0.17823
02_c18_pos_1020_281.05701_0.838		0.348417	0.00824297	2	1	1
02_c18_pos_1021_314.18826_5.721		0.160895	7.13813e-05	0	1	0.384959
02_c18_pos_1022_382.14743_0.865		NA	NA	27	NA	NA
02_c18_pos_1024_602.36418_3.162		NA	NA	43	NA	NA
02_c18_pos_1025_295.25122_8.254		1.81676e-07	1.37549e-07	14	0.00169667	0.00100782
02_c18_pos_1026_714.38016_2.696		NA	NA	47	NA	NA
02_c18_pos_1027_462.37076_7.385		NA	NA	31	NA	NA
02_c18_pos_1030_206.95918_0.86		0.00595813	0.0252498	2	1	1
02_c18_pos_1032_599.36003_7.302		NA	NA	44	NA	NA
02_c18_pos_1033_316.18214_5.888		0.112206	0.0181161	0	1	1
02_c18_pos_1034_679.267_2.604		NA	NA	33	NA	NA
02_c18_pos_1035_352.24027_6.373		0.059763	0.0681655	28	1	1
02_c18_pos_1036_412.11632_1.743		NA	NA	27	NA	NA
02_c18_pos_1038_391.27228_6.891		0.111735	0.235165	1	1	1
02_c18_pos_1040_117.97023_0.285		NA	NA	47	NA	NA
02_c18_pos_1043_655.3399_8.813		0.413823	7.39225e-06	0	1	0.0459355
02_c18_pos_1045_275.2097_1.431		NA	NA	36	NA	NA
02_c18_pos_1046_555.33241_8.306		0.74609	2.45846e-06	0	1	0.016098
02_c18_pos_1047_368.24234_2.383		0.840611	0.0446758	0	1	1
02_c18_pos_1048_441.26266_4.566		NA	NA	42	NA	NA
02_c18_pos_1049_279.0791_5.53		NA	NA	30	NA	NA
02_c18_pos_1051_239.90993_0.51		0.389303	0.000944865	0	1	1
02_c18_pos_1052_467.34999_9.475		NA	NA	37	NA	NA
02_c18_pos_1053_220.17873_0.595		0.000124086	0.126994	0	1	1
02_c18_pos_1054_399.19054_3.495		NA	NA	34	NA	NA
02_c18_pos_1056_442.24266_3.111		NA	NA	35	NA	NA
02_c18_pos_1057_317.93011_0.539		0.00764254	0.137852	3	1	1
02_c18_pos_1060_458.2375_3.107		NA	NA	33	NA	NA
02_c18_pos_1061_779.54405_8.953		0.585263	0.0607015	0	1	1
02_c18_pos_1062_332.16944_0.855		NA	NA	37	NA	NA
02_c18_pos_1063_467.36089_7.339		0.0997725	0.645041	29	1	1
02_c18_pos_1064_350.17295_6.344		0.00224132	1.66343e-06	4	1	0.0111051
02_c18_pos_1065_211.16849_2.742		0.445643	0.0015846	17	1	1
02_c18_pos_1066_406.196_6.439		0.382894	0.000660163	12	1	1
02_c18_pos_1067_425.39806_7.284		NA	NA	37	NA	NA
02_c18_pos_1069_679.3541_2.926		NA	NA	42	NA	NA
02_c18_pos_1070_246.07396_0.656		0.00950188	5.56882e-13	1	1	5.04256e-09
02_c18_pos_1071_703.42716_4.763		NA	NA	38	NA	NA
02_c18_pos_1072_336.14742_6.484		0.00275746	0.0894367	28	1	1
02_c18_pos_1073_172.07117_1.289		0.00228954	0.0771275	0	1	1
02_c18_pos_1074_325.26177_8.028		0.557426	8.98304e-06	25	1	0.0553804
02_c18_pos_1075_315.13661_6.046		0.791376	2.17378e-05	14	1	0.127014
02_c18_pos_1077_380.20596_1.517		NA	NA	43	NA	NA
02_c18_pos_1078_501.24321_2.414		NA	NA	39	NA	NA
02_c18_pos_1080_319.191_7.175		0.000635667	2.03789e-05	15	1	0.119482
02_c18_pos_1082_434.9814_0.577		0.158413	0.000479172	5	1	1
02_c18_pos_1083_270.12163_0.919		0.39202	0.0118575	1	1	1
02_c18_pos_1084_822.4122_4.314		0.446463	0.27478	0	1	1
02_c18_pos_1085_215.04709_1.236		5.20801e-06	0.083864	0	0.0478044	1
02_c18_pos_1086_161.94838_0.576		0.0146143	0.000569829	3	1	1
02_c18_pos_1088_436.23213_5.456		NA	NA	36	NA	NA
02_c18_pos_1089_423.88932_0.527		NA	NA	28	NA	NA
02_c18_pos_1091_69.00521_0.504		NA	NA	44	NA	NA
02_c18_pos_1092_272.15251_5.616		0.00523035	0.000164075	7	1	0.828906
02_c18_pos_1093_213.05155_0.583		0.00228263	1.97099e-08	0	1	0.000152751
02_c18_pos_1094_428.2632_3.889		NA	NA	39	NA	NA
02_c18_pos_1095_527.37355_7.274		NA	NA	28	NA	NA
02_c18_pos_1097_695.36017_2.129		NA	NA	33	NA	NA
02_c18_pos_1098_761.38053_1.774		NA	NA	39	NA	NA
02_c18_pos_1099_569.53816_10.751		NA	NA	35	NA	NA
02_c18_pos_1100_257.21037_2.159		0.115771	0.000238267	0	1	1
02_c18_pos_1101_220.09471_1.979		0.303867	1.51597e-06	0	1	0.0101649
02_c18_pos_1102_266.03387_0.584		0.115001	0.000279793	0	1	1
02_c18_pos_1103_188.99356_8.921		0.159059	1.71674e-07	1	1	0.00124755
02_c18_pos_1104_330.22665_0.894		0.136161	0.000494657	12	1	1
02_c18_pos_1105_378.05632_0.602		NA	NA	30	NA	NA
02_c18_pos_1106_417.22214_0.855		NA	NA	40	NA	NA
02_c18_pos_1107_172.15758_2.417		0.000290433	0.0887158	0	1	1
02_c18_pos_1109_197.96437_0.952		0.00325012	0.0353627	0	1	1
02_c18_pos_1111_431.16356_0.644		NA	NA	35	NA	NA
02_c18_pos_1112_235.16048_2.307		0.222815	0.0108391	0	1	1
02_c18_pos_1113_87.01421_5.389		0.161422	0.00736665	0	1	1
02_c18_pos_1115_363.10995_2.385		0.11552	3.07446e-06	3	1	0.0198918
02_c18_pos_1117_440.29982_5.231		NA	NA	44	NA	NA
02_c18_pos_1118_896.43363_2.155		0.00552311	0.249093	3	1	1
02_c18_pos_1119_402.24064_6.853		NA	NA	35	NA	NA
02_c18_pos_1120_471.33468_7.324		0.00174906	0.201663	1	1	1
02_c18_pos_1121_722.44388_3.934		NA	NA	40	NA	NA
02_c18_pos_1123_301.1274_1.36		NA	NA	37	NA	NA
02_c18_pos_1124_282.1328_1.117		NA	NA	32	NA	NA
02_c18_pos_1125_937.46919_5.62		0.0130193	0.0154414	15	1	1
02_c18_pos_1128_447.28313_6.088		0.216007	0.0207948	30	1	1
02_c18_pos_1129_255.09682_0.822		0.180585	7.2698e-06	0	1	0.0452036
02_c18_pos_1132_318.12917_2.199		NA	NA	35	NA	NA
02_c18_pos_1138_205.03269_0.617		0.100671	4.26783e-09	1	1	3.42408e-05
02_c18_pos_1140_362.32972_7.637		0.507812	0.0634647	0	1	1
02_c18_pos_1141_455.22667_6.045		0.284157	0.00482685	13	1	1
02_c18_pos_1143_811.34586_1.842		NA	NA	34	NA	NA
02_c18_pos_1144_208.00164_0.534		0.28418	0.00478876	2	1	1
02_c18_pos_1145_735.38034_2.971		NA	NA	40	NA	NA
02_c18_pos_1146_156.12617_1.964		0.226999	0.0198709	0	1	1
02_c18_pos_1147_301.13481_5.14		NA	NA	45	NA	NA
02_c18_pos_1148_522.33027_6.154		0.946848	9.35924e-05	0	1	0.493981
02_c18_pos_1150_527.33483_8.289		0.325843	0.120761	0	1	1
02_c18_pos_1151_872.41379_3.017		NA	NA	43	NA	NA
02_c18_pos_1152_716.3859_5.662		0.0304798	0.228162	14	1	1
02_c18_pos_1153_430.25011_6.892		0.848997	2.46163e-05	1	1	0.142799
02_c18_pos_1154_361.24651_5.93		0.168907	0.0589099	2	1	1
02_c18_pos_1155_285.12398_7.834		0.408235	0.002622	19	1	1
02_c18_pos_1156_954.39365_4.831		NA	NA	33	NA	NA
02_c18_pos_1157_248.91847_0.503		0.000979961	1.07117e-05	0	1	0.0653627
02_c18_pos_1160_467.24186_6.836		0.00830923	2.1106e-05	17	1	0.123512
02_c18_pos_1162_333.10601_0.935		0.263408	9.76695e-07	0	1	0.00667376
02_c18_pos_1163_575.25244_7.793		0.00174603	0.0606446	3	1	1
02_c18_pos_1167_395.14391_0.859		0.336942	0.296504	25	1	1
02_c18_pos_1168_139.06084_8.957		0.0196566	0.232977	0	1	1
02_c18_pos_1169_557.34808_8.532		0.720972	0.00137472	0	1	1
02_c18_pos_1170_277.56535_0.864		NA	NA	46	NA	NA
02_c18_pos_1171_1076.41404_2.429		NA	NA	41	NA	NA
02_c18_pos_1172_488.29264_6.651		NA	NA	47	NA	NA
02_c18_pos_1173_565.33792_8.734		0.140076	5.9911e-07	0	1	0.00416939
02_c18_pos_1174_348.28758_8.112		0.384573	0.0372829	0	1	1
02_c18_pos_1177_326.24578_7.804		0.647072	0.0915177	0	1	1
02_c18_pos_1178_284.18107_6.75		0.721892	0.35474	11	1	1
02_c18_pos_1179_519.31926_6.302		0.0281857	2.34357e-11	0	1	2.04594e-07
02_c18_pos_1180_332.05318_0.591		0.00972859	0.0368231	0	1	1
02_c18_pos_1182_513.35231_6.037		NA	NA	41	NA	NA
02_c18_pos_1183_502.27481_2.967		NA	NA	45	NA	NA
02_c18_pos_1184_500.0581_0.587		0.808321	0.000969946	3	1	1
02_c18_pos_1186_411.15273_1.863		NA	NA	42	NA	NA
02_c18_pos_1188_746.25589_2.071		NA	NA	36	NA	NA
02_c18_pos_1189_430.2695_6.677		2.04499e-05	0.100244	20	0.184929	1
02_c18_pos_1190_360.17565_0.796		0.429361	1.71799e-06	10	1	0.0114418
02_c18_pos_1191_344.20603_3.703		NA	NA	33	NA	NA
02_c18_pos_1192_357.19006_2.054		NA	NA	27	NA	NA
02_c18_pos_1193_620.30318_9.568		0.957745	0.00939911	0	1	1
02_c18_pos_1194_538.31114_5.459		0.0678887	0.00292673	14	1	1
02_c18_pos_1195_518.3581_7.081		0.00050819	0.000995369	25	1	1
02_c18_pos_1197_743.33463_5.088		NA	NA	35	NA	NA
02_c18_pos_1198_447.2116_3.585		NA	NA	37	NA	NA
02_c18_pos_1199_1273.71726_5.852		NA	NA	41	NA	NA
02_c18_pos_1200_505.30362_6.283		NA	NA	29	NA	NA
02_c18_pos_1201_219.05255_0.871		0.936533	4.44347e-10	6	1	3.73029e-06
02_c18_pos_1202_172.12117_2.219		0.0139334	0.00302685	0	1	1
02_c18_pos_1204_350.15898_2.107		NA	NA	34	NA	NA
02_c18_pos_1207_294.15808_3.031		NA	NA	23	NA	NA
02_c18_pos_1208_579.334_7.685		0.323305	5.68571e-07	5	1	0.00396351
02_c18_pos_1211_881.56119_5.039		0.431654	0.334441	3	1	1
02_c18_pos_1213_346.0178_0.675		0.153227	7.07588e-07	0	1	0.00488802
02_c18_pos_1214_650.26163_6.852		0.100215	0.000104167	0	1	0.544793
02_c18_pos_1217_242.20353_7.453		3.63762e-05	0.00552473	22	0.327058	1
02_c18_pos_1218_325.0234_0.588		0.133386	8.43222e-05	13	1	0.448088
02_c18_pos_1219_281.1112_0.662		0.0446408	1.12451e-08	0	1	8.82518e-05
02_c18_pos_1221_378.08861_6.139		NA	NA	31	NA	NA
02_c18_pos_1222_821.51226_4.644		NA	NA	38	NA	NA
02_c18_pos_1223_370.18525_3.433		NA	NA	21	NA	NA
02_c18_pos_1225_431.23414_6.286		NA	NA	33	NA	NA
02_c18_pos_1226_313.08451_0.963		0.0691107	0.00304704	0	1	1
02_c18_pos_1228_1102.64646_8.579		0.0628397	0.179385	5	1	1
02_c18_pos_1229_525.74965_0.547		NA	NA	34	NA	NA
02_c18_pos_1230_145.04886_0.509		0.194417	0.24457	12	1	1
02_c18_pos_1231_303.14304_0.856		NA	NA	35	NA	NA
02_c18_pos_1232_1040.59751_4.942		NA	NA	41	NA	NA
02_c18_pos_1234_253.09509_0.858		0.000841883	7.76553e-05	0	1	0.415378
02_c18_pos_1235_199.13205_2.391		0.0403658	0.408868	3	1	1
02_c18_pos_1236_513.86748_0.545		0.908136	2.17808e-06	4	1	0.0143579
02_c18_pos_1237_386.14116_0.856		0.611999	5.46862e-11	0	1	4.72762e-07
02_c18_pos_1238_420.22524_7.989		0.00801493	0.665057	0	1	1
02_c18_pos_1242_448.31878_6.697		0.0122411	8.18532e-05	1	1	0.436605
02_c18_pos_1243_361.13075_2.795		NA	NA	36	NA	NA
02_c18_pos_1244_355.34505_7.801		0.75072	0.166621	0	1	1
02_c18_pos_1245_257.2719_6.988		NA	NA	45	NA	NA
02_c18_pos_1246_303.88868_0.524		0.0088653	1.41102e-05	0	1	0.0846047
02_c18_pos_1247_385.39201_8.024		0.0229592	4.90081e-05	0	1	0.271701
02_c18_pos_1248_881.56091_4.702		0.119277	0.681001	0	1	1
02_c18_pos_1249_326.18425_5.896		0.0279239	0.00591282	9	1	1
02_c18_pos_1250_271.25121_6.733		NA	NA	44	NA	NA
02_c18_pos_1252_719.58287_9.434		0.435359	0.287198	0	1	1
02_c18_pos_1254_291.10669_0.659		0.706184	7.30117e-11	4	1	6.29214e-07
02_c18_pos_1255_666.07157_0.886		0.00429614	2.38323e-08	0	1	0.000183866
02_c18_pos_1256_218.07561_0.555		0.0362662	2.14428e-07	0	1	0.00154559
02_c18_pos_1257_301.09512_5.876		0.221348	3.90383e-11	5	1	3.38775e-07
02_c18_pos_1258_156.12618_2.237		0.738526	0.000169183	0	1	0.8515
02_c18_pos_1259_386.26393_1.79		NA	NA	44	NA	NA
02_c18_pos_1261_443.19408_4.671		NA	NA	28	NA	NA
02_c18_pos_1262_248.07344_1.982		NA	NA	31	NA	NA
02_c18_pos_1264_286.0689_0.631		0.204815	1.2867e-10	0	1	1.09948e-06
02_c18_pos_1265_176.02555_0.889		0.0150895	5.48748e-06	6	1	0.0346369
02_c18_pos_1266_263.62016_8.719		NA	NA	47	NA	NA
02_c18_pos_1268_241.05214_1.579		NA	NA	26	NA	NA
02_c18_pos_1269_318.15569_5.713		0.00437964	0.000884388	6	1	1
02_c18_pos_1270_466.3293_5.897		NA	NA	28	NA	NA
02_c18_pos_1271_216.9436_0.95		0.00334	0.0474488	0	1	1
02_c18_pos_1272_270.14546_0.911		NA	NA	46	NA	NA
02_c18_pos_1275_138.01046_0.503		0.257626	0.0345934	12	1	1
02_c18_pos_1276_408.33526_7.37		0.236364	2.37134e-06	0	1	0.0155581
02_c18_pos_1279_386.21652_2.902		NA	NA	37	NA	NA
02_c18_pos_1280_183.13714_0.98		0.575161	0.0870781	0	1	1
02_c18_pos_1281_80.02614_0.944		0.869029	2.1646e-12	0	1	1.93753e-08
02_c18_pos_1283_213.17292_6.516		0.0641993	0.0496642	0	1	1
02_c18_pos_1285_376.09398_0.917		0.883833	0.0294282	0	1	1
02_c18_pos_1286_568.48136_8.518		0.587582	4.83721e-06	24	1	0.0306679
02_c18_pos_1288_154.03533_0.563		0.299671	9.48831e-07	3	1	0.0064919
02_c18_pos_1289_163.02204_0.581		0.399576	9.40037e-11	0	1	8.07304e-07
02_c18_pos_1292_445.1154_1.826		NA	NA	32	NA	NA
02_c18_pos_1293_303.2775_6.933		0.462279	0.000573014	7	1	1
02_c18_pos_1294_596.26321_7.203		0.200717	0.0799667	6	1	1
02_c18_pos_1295_740.5471_8.209		0.599485	0.275035	0	1	1
02_c18_pos_1298_380.07205_0.613		0.00179318	1.53209e-06	2	1	0.0102681
02_c18_pos_1299_456.96332_0.576		0.0440713	1.01006e-07	5	1	0.000747645
02_c18_pos_1301_322.08763_4.194		0.113491	7.7512e-08	0	1	0.000579015
02_c18_pos_1302_782.56462_9.236		NA	NA	47	NA	NA
02_c18_pos_1303_258.16544_6.589		0.35761	0.0773019	0	1	1
02_c18_pos_1304_639.43216_4.599		NA	NA	47	NA	NA
02_c18_pos_1305_357.11455_0.578		0.00923074	8.37344e-06	1	1	0.0517562
02_c18_pos_1306_316.08092_4.798		NA	NA	40	NA	NA
02_c18_pos_1307_175.0303_1.03		0.179687	2.31394e-10	0	1	1.96037e-06
02_c18_pos_1308_530.30223_6.473		0.521408	1.17233e-06	1	1	0.00795663
02_c18_pos_1310_339.38654_8.145		0.0619347	0.000320709	0	1	1
02_c18_pos_1311_400.33412_7.293		0.686484	0.00591512	0	1	1
02_c18_pos_1312_197.14157_5.984		0.0293396	0.00216572	0	1	1
02_c18_pos_1314_413.22362_7.56		0.782318	0.00163473	6	1	1
02_c18_pos_1315_340.09535_4.904		NA	NA	41	NA	NA
02_c18_pos_1316_773.40738_5.666		NA	NA	34	NA	NA
02_c18_pos_1317_526.23691_8.72		0.000166379	3.17807e-09	7	1	2.56502e-05
02_c18_pos_1318_508.23772_1.853		NA	NA	44	NA	NA
02_c18_pos_1319_244.10343_6.822		0.283126	0.013622	4	1	1
02_c18_pos_1320_323.18453_4.35		NA	NA	37	NA	NA
02_c18_pos_1321_331.14785_4.718		0.864565	8.4028e-06	0	1	0.0519293
02_c18_pos_1322_517.23594_5.377		NA	NA	33	NA	NA
02_c18_pos_1323_389.2565_5.871		0.00518956	0.00491676	6	1	1
02_c18_pos_1324_347.16271_2.049		NA	NA	23	NA	NA
02_c18_pos_1326_355.13799_2.381		NA	NA	39	NA	NA
02_c18_pos_1327_375.31142_8.514		0.165433	0.209778	0	1	1
02_c18_pos_1328_402.1747_1.782		NA	NA	34	NA	NA
02_c18_pos_1329_392.2175_6.256		0.0191077	2.10758e-11	1	1	1.84244e-07
02_c18_pos_1331_415.20674_5.719		NA	NA	31	NA	NA
02_c18_pos_1332_433.30135_7.384		0.206692	0.0093684	22	1	1
02_c18_pos_1334_324.14339_4.977		NA	NA	34	NA	NA
02_c18_pos_1336_413.28899_7.571		0.359068	0.0949421	0	1	1
02_c18_pos_1337_334.15279_4.906		0.953897	1.03941e-05	3	1	0.0635702
02_c18_pos_1338_477.41802_8.261		NA	NA	30	NA	NA
02_c18_pos_1339_333.64342_6.344		NA	NA	47	NA	NA
02_c18_pos_1341_237.04396_0.892		0.100901	0.0116811	0	1	1
02_c18_pos_1342_535.23888_2.57		NA	NA	41	NA	NA
02_c18_pos_1343_340.18614_6.573		0.917573	0.32669	0	1	1
02_c18_pos_1344_260.11958_6.001		0.115643	0.0867979	3	1	1
02_c18_pos_1346_347.31883_6.657		0.118863	0.00291397	23	1	1
02_c18_pos_1348_338.22057_5.9		0.76974	0.120403	21	1	1
02_c18_pos_1349_221.09131_1.672		NA	NA	38	NA	NA
02_c18_pos_1350_181.02623_0.861		0.0750128	0.000378899	27	1	1
02_c18_pos_1351_464.20717_6.898		0.420048	0.00131726	8	1	1
02_c18_pos_1352_243.21987_6.417		0.0311164	0.00505105	34	1	1
02_c18_pos_1353_336.20488_6.158		NA	NA	38	NA	NA
02_c18_pos_1355_350.15111_0.849		0.448902	3.63306e-05	7	1	0.205886
02_c18_pos_1356_493.55861_8.89		0.253615	0.000524847	0	1	1
02_c18_pos_1357_820.32816_5.629		NA	NA	38	NA	NA
02_c18_pos_1358_487.29332_6.224		NA	NA	35	NA	NA
02_c18_pos_1359_427.18404_2.695		NA	NA	39	NA	NA
02_c18_pos_1360_671.43889_6.963		NA	NA	45	NA	NA
02_c18_pos_1361_239.0923_7.907		0.0223269	0.00122636	0	1	1
02_c18_pos_1362_247.09574_2.473		0.315004	0.00585662	0	1	1
02_c18_pos_1365_476.27712_5.876		NA	NA	38	NA	NA
02_c18_pos_1366_385.30144_7.567		0.0794275	2.56228e-06	16	1	0.0167215
02_c18_pos_1368_743.4177_2.575		NA	NA	39	NA	NA
02_c18_pos_1369_443.32463_6.705		NA	NA	27	NA	NA
02_c18_pos_1370_401.19532_6.034		NA	NA	34	NA	NA
02_c18_pos_1371_1034.52195_6.125		0.00880097	0.0917957	6	1	1
02_c18_pos_1372_803.40244_2.364		NA	NA	40	NA	NA
02_c18_pos_1373_828.31839_5.623		NA	NA	33	NA	NA
02_c18_pos_1374_387.10219_0.906		0.362063	0.00787355	10	1	1
02_c18_pos_1375_81.04565_10.796		NA	NA	47	NA	NA
02_c18_pos_1376_386.17637_6.384		0.000238674	2.07224e-06	4	1	0.0136934
02_c18_pos_1378_298.19338_7.045		0.154334	2.37358e-07	3	1	0.00170494
02_c18_pos_1379_417.22399_6.081		0.00835622	0.000599319	2	1	1
02_c18_pos_1380_176.06737_0.526		NA	NA	47	NA	NA
02_c18_pos_1382_281.89784_0.517		0.616754	0.693687	0	1	1
02_c18_pos_1383_383.19548_5.615		0.0643259	0.0585077	25	1	1
02_c18_pos_1385_264.13619_5.912		0.0434555	0.00867171	3	1	1
02_c18_pos_1386_252.18791_5.515		0.927059	0.0443715	12	1	1
02_c18_pos_1387_527.32445_8.581		0.610272	0.00111896	10	1	1
02_c18_pos_1389_446.2345_6.896		0.389234	0.338156	1	1	1
02_c18_pos_1390_636.27982_5.538		NA	NA	43	NA	NA
02_c18_pos_1391_346.20452_7.986		NA	NA	30	NA	NA
02_c18_pos_1392_350.20931_6.048		0.377649	0.175456	0	1	1
02_c18_pos_1393_465.32756_7.587		NA	NA	31	NA	NA
02_c18_pos_1396_447.29836_6.61		0.188764	0.538749	1	1	1
02_c18_pos_1397_533.31157_7.166		0.691958	0.00235148	6	1	1
02_c18_pos_1398_242.09198_6.853		0.00307361	0.0024052	0	1	1
02_c18_pos_1399_400.27977_4.901		NA	NA	46	NA	NA
02_c18_pos_1400_514.2711_7.174		0.159148	0.409148	3	1	1
02_c18_pos_1401_636.31536_6.798		NA	NA	46	NA	NA
02_c18_pos_1402_292.16341_0.884		NA	NA	42	NA	NA
02_c18_pos_1403_415.36608_7.673		0.309102	0.0398182	5	1	1
02_c18_pos_1404_388.2249_6.257		0.0100883	1.65459e-08	0	1	0.000128727
02_c18_pos_1406_329.22023_5.989		0.263582	0.0979136	0	1	1
02_c18_pos_1408_331.25456_7.192		0.0253029	0.187315	0	1	1
02_c18_pos_1409_284.28289_6.72		0.0229589	0.176359	0	1	1
02_c18_pos_1410_398.20531_5.875		0.286068	1.2804e-05	18	1	0.0772212
02_c18_pos_1411_462.15712_7.404		0.0641533	5.21322e-13	4	1	4.72266e-09
02_c18_pos_1412_745.47378_5.778		0.724864	2.33036e-06	15	1	0.0153058
02_c18_pos_1414_470.21102_0.578		NA	NA	46	NA	NA
02_c18_pos_1415_364.26137_6.767		0.0535215	0.565007	0	1	1
02_c18_pos_1417_388.22496_7.311		0.808004	0.000328061	3	1	1
02_c18_pos_1419_292.16762_6.72		0.27203	0.0113743	4	1	1
02_c18_pos_1420_314.12862_6.067		0.0613264	0.000592289	9	1	1
02_c18_pos_1421_728.44986_4.823		NA	NA	47	NA	NA
02_c18_pos_1423_509.33486_6.585		0.668115	0.351102	21	1	1
02_c18_pos_1424_548.31285_5.866		NA	NA	47	NA	NA
02_c18_pos_1425_235.07062_0.89		0.0676436	7.47606e-05	2	1	0.400717
02_c18_pos_1427_413.23857_0.856		NA	NA	47	NA	NA
02_c18_pos_1429_372.16853_6.096		NA	NA	28	NA	NA
02_c18_pos_1430_480.39278_5.936		0.0803751	0.0189674	0	1	1
02_c18_pos_1431_431.25194_7.36		0.039497	0.000250115	9	1	1
02_c18_pos_1432_802.41825_6.077		0.147339	0.295279	1	1	1
02_c18_pos_1434_376.26134_6.675		8.5187e-05	0.0334534	0	0.757227	1
02_c18_pos_1435_341.16603_6.51		0.0252695	0.00108548	2	1	1
02_c18_pos_1436_558.29497_6.389		0.685818	7.15098e-15	11	1	6.61466e-11
02_c18_pos_1440_507.35576_6.9		NA	NA	32	NA	NA
02_c18_pos_1441_142.11057_3.798		0.598858	0.0390047	2	1	1
02_c18_pos_1442_339.14314_5.958		1.238e-05	9.96839e-10	13	0.112658	8.25582e-06
02_c18_pos_1443_997.45029_5.599		NA	NA	41	NA	NA
02_c18_pos_1444_378.12862_3.034		NA	NA	37	NA	NA
02_c18_pos_1445_140.9758_0.287		NA	NA	47	NA	NA
02_c18_pos_1446_376.16356_5.918		NA	NA	31	NA	NA
02_c18_pos_1447_483.35576_6.917		0.749834	0.000283352	11	1	1
02_c18_pos_1448_441.22624_5.701		0.0123058	0.00110948	14	1	1
02_c18_pos_1450_199.13204_1.598		0.983361	0.533068	0	1	1
02_c18_pos_1451_286.91871_0.561		0.00251967	5.55566e-12	0	1	4.92842e-08
02_c18_pos_1452_650.32707_5.584		NA	NA	46	NA	NA
02_c18_pos_1454_554.25279_7.198		0.0892228	0.0069184	9	1	1
02_c18_pos_1455_198.06569_8.002		0.0342876	0.00263488	0	1	1
02_c18_pos_1456_315.15291_3.627		0.767051	1.33371e-08	0	1	0.000104269
02_c18_pos_1457_332.19637_7.62		0.654049	3.25711e-06	0	1	0.0210051
02_c18_pos_1459_389.1897_5.256		0.411074	6.23449e-06	0	1	0.0391027
02_c18_pos_1460_346.08342_2.632		NA	NA	37	NA	NA
02_c18_pos_1461_478.24996_6.912		0.620413	0.00122282	5	1	1
02_c18_pos_1462_412.25902_7.202		0.0747024	0.0119458	2	1	1
02_c18_pos_1463_358.22164_4.874		NA	NA	37	NA	NA
02_c18_pos_1464_191.11572_0.588		0.92141	3.08893e-05	0	1	0.176841
02_c18_pos_1467_315.21587_3.787		NA	NA	43	NA	NA
02_c18_pos_1469_374.16631_7.225		0.296498	0.801048	0	1	1
02_c18_pos_1471_563.35143_5.639		0.0497539	1.08734e-08	0	1	8.53885e-05
02_c18_pos_1472_866.22129_0.853		NA	NA	40	NA	NA
02_c18_pos_1474_478.2347_5.586		NA	NA	30	NA	NA
02_c18_pos_1475_479.2054_6.511		0.0593139	0.208619	0	1	1
02_c18_pos_1476_305.06825_1.826		0.156399	0.162554	7	1	1
02_c18_pos_1478_383.28575_7.336		0.21622	0.696217	11	1	1
02_c18_pos_1481_699.47057_7.216		NA	NA	36	NA	NA
02_c18_pos_1482_440.20208_6.46		0.360979	0.000193764	0	1	0.963006
02_c18_pos_1483_150.96927_0.861		0.000303426	0.0207614	3	1	1
02_c18_pos_1484_535.3272_7.342		0.263679	0.941201	4	1	1
02_c18_pos_1485_327.14311_1.94		NA	NA	32	NA	NA
02_c18_pos_1486_427.40257_8.225		NA	NA	24	NA	NA
02_c18_pos_1487_329.1686_4.166		0.442236	3.4523e-07	0	1	0.00244941
02_c18_pos_1488_344.17702_6.298		0.487405	2.51634e-08	3	1	0.000193985
02_c18_pos_1491_231.1108_0.66		0.624716	0.00511347	0	1	1
02_c18_pos_1492_651.41088_8.315		0.62372	0.56655	29	1	1
02_c18_pos_1493_452.19063_3.115		NA	NA	45	NA	NA
02_c18_pos_1494_328.14238_6.775		0.620302	0.0014526	24	1	1
02_c18_pos_1495_298.00029_1.629		0.0163386	0.000127188	10	1	0.655399
02_c18_pos_1496_169.05274_5.211		0.103882	0.00201904	2	1	1
02_c18_pos_1497_334.12401_0.931		0.477023	2.0892e-05	13	1	0.122344
02_c18_pos_1498_303.10667_0.857		0.00154559	5.39374e-05	6	1	0.297249
02_c18_pos_1500_350.98213_0.553		0.784225	0.000258161	0	1	1
02_c18_pos_1501_381.20854_5.819		0.143231	0.000911985	3	1	1
02_c18_pos_1502_337.15254_6.288		0.0390581	1.80896e-07	3	1	0.00131186
02_c18_pos_1503_637.60069_8.997		0.118609	0.0625835	0	1	1
02_c18_pos_1504_358.21205_7.329		0.102546	0.000326969	1	1	1
02_c18_pos_1505_468.34498_6.58		NA	NA	37	NA	NA
02_c18_pos_1507_349.26167_6		0.544914	0.0678498	14	1	1
02_c18_pos_1510_722.58084_7.299		0.808306	0.849142	0	1	1
02_c18_pos_1511_913.52109_6.68		0.00156416	1.99647e-05	24	1	0.11723
02_c18_pos_1512_488.25629_6.067		0.967015	0.0122282	0	1	1
02_c18_pos_1513_597.82853_0.547		0.680712	5.58257e-07	4	1	0.00389496
02_c18_pos_1516_194.01836_0.943		1.66683e-08	0.0250014	6	0.000156498	1
02_c18_pos_1517_419.26991_9.921		NA	NA	47	NA	NA
02_c18_pos_1519_358.22899_6.449		0.183808	7.76956e-08	0	1	0.000580153
02_c18_pos_1520_586.3651_7.143		NA	NA	43	NA	NA
02_c18_pos_1524_475.89902_0.534		0.0547348	0.0248006	10	1	1
02_c18_pos_1525_331.1378_0.905		0.800179	1.91036e-05	3	1	0.112501
02_c18_pos_1526_262.08879_1.822		0.0349117	8.99009e-07	11	1	0.00615821
02_c18_pos_1528_446.21974_4.937		NA	NA	43	NA	NA
02_c18_pos_1529_298.12781_2.492		0.151145	4.4796e-05	16	1	0.249783
02_c18_pos_1530_449.39815_7.162		NA	NA	39	NA	NA
02_c18_pos_1531_477.1899_6.795		0.840961	0.000325866	8	1	1
02_c18_pos_1532_373.96608_0.538		NA	NA	24	NA	NA
02_c18_pos_1533_522.09654_0.592		0.910747	0.0966355	17	1	1
02_c18_pos_1534_357.19979_3.9		0.438914	0.000942538	6	1	1
02_c18_pos_1536_414.34578_7.329		0.0645449	0.000218021	0	1	1
02_c18_pos_1537_226.07428_3.909		0.0783628	0.000237575	32	1	1
02_c18_pos_1538_349.16707_2.731		0.242894	3.46316e-05	9	1	0.196708
02_c18_pos_1541_664.1124_0.657		0.170442	0.00013222	0	1	0.678815
02_c18_pos_1542_238.08171_3.88		0.817833	0.0970057	25	1	1
02_c18_pos_1543_484.25313_5.589		NA	NA	37	NA	NA
02_c18_pos_1544_786.44901_5.571		0.000972331	0.0101536	13	1	1
02_c18_pos_1546_313.29811_7.265		0.230025	0.00128513	0	1	1
02_c18_pos_1549_347.10047_3.89		0.192051	1.45303e-11	13	1	1.27576e-07
02_c18_pos_1550_357.19734_6.774		0.0907137	9.1632e-08	19	1	0.000680276
02_c18_pos_1551_419.22084_6.683		0.00375904	4.35624e-08	3	1	0.000331466
02_c18_pos_1552_502.35146_7.16		NA	NA	38	NA	NA
02_c18_pos_1553_417.20523_5.952		0.000280087	4.82828e-07	10	1	0.00338946
02_c18_pos_1554_630.27304_6.073		0.00508434	0.000120622	24	1	0.624458
02_c18_pos_1555_113.94893_0.28		NA	NA	45	NA	NA
02_c18_pos_1556_446.19672_6.599		0.0011406	1.48466e-05	1	1	0.088768
02_c18_pos_1558_343.14916_0.912		0.000264536	0.000237389	7	1	1
02_c18_pos_1560_473.25752_8.239		0.100335	0.00700544	0	1	1
02_c18_pos_1561_446.26446_6.657		0.251408	0.274121	0	1	1
02_c18_pos_1562_319.28755_7.019		0.7883	0.319122	0	1	1
02_c18_pos_1563_394.31961_7.203		0.329826	0.110786	0	1	1
02_c18_pos_1564_478.26778_6.788		NA	NA	34	NA	NA
02_c18_pos_1565_226.07185_2.381		0.000194102	0.117975	0	1	1
02_c18_pos_1566_327.07424_0.905		0.960645	0.0786215	2	1	1
02_c18_pos_1567_469.25043_6.896		0.483839	1.17536e-05	2	1	0.0713267
02_c18_pos_1568_250.1722_6.42		0.0375073	0.000783937	2	1	1
02_c18_pos_1569_374.18411_6.154		NA	NA	30	NA	NA
02_c18_pos_1570_389.90743_0.572		0.222327	0.288612	22	1	1
02_c18_pos_1571_340.1635_6.045		0.543377	0.000209758	6	1	1
02_c18_pos_1573_383.38756_6.737		0.00638528	0.0107885	3	1	1
02_c18_pos_1574_359.17659_6.901		0.0432629	2.12888e-05	1	1	0.124518
02_c18_pos_1575_138.95593_0.284		NA	NA	47	NA	NA
02_c18_pos_1576_284.25054_6.395		NA	NA	45	NA	NA
02_c18_pos_1577_232.61678_0.525		NA	NA	47	NA	NA
02_c18_pos_1578_226.12053_8.022		0.308954	0.00438446	30	1	1
02_c18_pos_1579_534.26305_9.069		NA	NA	34	NA	NA
02_c18_pos_1580_422.08232_5.796		0.0103808	1.01013e-07	14	1	0.000747645
02_c18_pos_1582_522.2473_5.726		NA	NA	28	NA	NA
02_c18_pos_1583_534.36644_5.892		NA	NA	37	NA	NA
02_c18_pos_1584_494.91887_0.576		0.0299226	7.66574e-06	10	1	0.0475506
02_c18_pos_1586_106.95249_0.517		NA	NA	47	NA	NA
02_c18_pos_1587_239.94568_0.515		0.0183189	0.0131993	0	1	1
02_c18_pos_1588_782.42154_4.303		NA	NA	47	NA	NA
02_c18_pos_1589_310.21449_7.31		0.781219	0.00218926	8	1	1
02_c18_pos_1590_362.30326_8.627		0.193199	1.23815e-05	0	1	0.0748335
02_c18_pos_1591_327.22326_6.844		0.0030339	0.00797298	0	1	1
02_c18_pos_1593_250.04128_3.128		0.473214	0.000315706	5	1	1
02_c18_pos_1595_486.28026_7.795		NA	NA	25	NA	NA
02_c18_pos_1597_371.25185_3.904		0.73456	6.5785e-07	0	1	0.00456087
02_c18_pos_1598_1193.53_7.199		NA	NA	47	NA	NA
02_c18_pos_1599_358.15645_2.048		NA	NA	35	NA	NA
02_c18_pos_1600_345.21515_2.792		NA	NA	31	NA	NA
02_c18_pos_1601_634.36911_5.557		0.721804	2.49068e-07	0	1	0.00178407
02_c18_pos_1602_382.92986_0.545		NA	NA	33	NA	NA
02_c18_pos_1603_360.20088_0.902		0.221005	0.0986496	21	1	1
02_c18_pos_1605_405.18458_5.346		0.23601	1.63477e-06	0	1	0.0109252
02_c18_pos_1607_415.25701_5.976		NA	NA	34	NA	NA
02_c18_pos_1609_952.59507_5.722		NA	NA	39	NA	NA
02_c18_pos_1610_343.34505_7.725		0.0010396	0.0728972	0	1	1
02_c18_pos_1611_278.1155_2.414		0.770196	0.0528027	31	1	1
02_c18_pos_1613_253.1957_6.075		0.0158124	0.681313	2	1	1
02_c18_pos_1614_95.91442_0.567		NA	NA	47	NA	NA
02_c18_pos_1615_539.26634_6.397		0.272001	0.0203362	19	1	1
02_c18_pos_1616_433.26485_7.513		0.822389	0.0110041	1	1	1
02_c18_pos_1617_392.14437_3.252		NA	NA	40	NA	NA
02_c18_pos_1619_751.32462_5.567		NA	NA	37	NA	NA
02_c18_pos_1620_441.38164_7.962		0.0261121	0.495172	0	1	1
02_c18_pos_1621_566.23302_2.254		NA	NA	45	NA	NA
02_c18_pos_1622_632.24777_6.813		NA	NA	38	NA	NA
02_c18_pos_1623_459.23689_6.025		NA	NA	36	NA	NA
02_c18_pos_1624_121.02097_0.94		0.00546757	0.150685	3	1	1
02_c18_pos_1625_463.22356_6.265		0.221658	0.00326952	0	1	1
02_c18_pos_1629_345.04744_0.886		0.207755	7.23609e-10	1	1	6.02694e-06
02_c18_pos_1630_514.30736_7.24		0.0562843	0.383087	4	1	1
02_c18_pos_1631_162.09045_10.542		NA	NA	12	NA	NA
02_c18_pos_1633_447.26213_7.521		0.283666	0.473055	0	1	1
02_c18_pos_1635_434.20448_7.719		0.0103994	0.00027531	0	1	1
02_c18_pos_1637_111.04383_0.661		NA	NA	47	NA	NA
02_c18_pos_1638_523.05011_0.785		0.677916	0.000189291	1	1	0.943235
02_c18_pos_1639_340.10356_5.772		0.00191905	1.28227e-07	18	1	0.000941058
02_c18_pos_1640_841.37937_0.861		NA	NA	43	NA	NA
02_c18_pos_1642_303.15053_5.988		0.0231585	1.60592e-07	0	1	0.00116927
02_c18_pos_1644_80.06256_8.259		0.676391	2.35962e-05	1	1	0.137165
02_c18_pos_1645_329.18929_6.45		0.32017	2.80418e-06	0	1	0.0182188
02_c18_pos_1647_521.29869_6.336		NA	NA	31	NA	NA
02_c18_pos_1648_254.2107_0.855		0.320086	0.00372333	0	1	1
02_c18_pos_1651_244.10344_6.868		0.536479	0.0054448	8	1	1
02_c18_pos_1652_514.14714_6.242		NA	NA	42	NA	NA
02_c18_pos_1653_343.08385_0.902		0.827793	0.00343324	0	1	1
02_c18_pos_1654_372.12084_5.946		0.449395	1.98909e-05	26	1	0.116855
02_c18_pos_1656_371.24919_6.454		0.796225	0.584177	0	1	1
02_c18_pos_1658_406.16783_6.167		0.0424718	0.0157444	27	1	1
02_c18_pos_1660_239.11575_5.955		NA	NA	31	NA	NA
02_c18_pos_1661_522.36656_5.92		NA	NA	38	NA	NA
02_c18_pos_1662_428.15837_6.597		NA	NA	32	NA	NA
02_c18_pos_1663_568.31035_6.547		NA	NA	32	NA	NA
02_c18_pos_1664_561.78948_0.551		NA	NA	11	NA	NA
02_c18_pos_1665_330.10799_6.582		0.230601	0.0121019	16	1	1
02_c18_pos_1667_254.15186_6.012		0.0847575	0.0133902	2	1	1
02_c18_pos_1669_424.21086_5.899		0.0213585	0.023229	21	1	1
02_c18_pos_1670_327.13457_6.513		0.0800632	0.000523831	2	1	1
02_c18_pos_1671_204.05681_0.861		NA	NA	47	NA	NA
02_c18_pos_1674_1057.58078_5.644		0.00332189	0.0215922	20	1	1
02_c18_pos_1675_237.08238_5.904		0.0285662	9.71454e-05	0	1	0.511179
02_c18_pos_1677_355.90212_0.524		0.360671	1.28636e-10	12	1	1.09932e-06
02_c18_pos_1679_427.34499_7.054		0.0101122	1.79878e-16	18	1	1.6797e-12
02_c18_pos_1680_739.45653_5.923		0.518446	2.53843e-12	0	1	2.26885e-08
02_c18_pos_1681_482.31444_6.792		0.06116	1.49196e-05	2	1	0.0891594
02_c18_pos_1684_614.27397_6.891		0.0675745	0.0780635	10	1	1
02_c18_pos_1685_319.18175_6.6		0.0897313	0.0453985	1	1	1
02_c18_pos_1688_419.22091_6.008		0.000740551	4.61451e-06	13	1	0.029316
02_c18_pos_1689_639.57982_8.879		0.607672	0.0649769	16	1	1
02_c18_pos_1690_376.22261_6.407		8.2882e-06	1.23764e-07	4	0.0757376	0.000909666
02_c18_pos_1691_571.35051_6.428		NA	NA	38	NA	NA
02_c18_pos_1692_374.14769_5.688		0.444604	2.62517e-11	19	1	2.28836e-07
02_c18_pos_1694_109.02756_0.856		0.469492	0.00369148	0	1	1
02_c18_pos_1695_372.17848_6.267		NA	NA	25	NA	NA
02_c18_pos_1696_342.15384_0.852		2.44093e-06	0.0252487	3	0.0225444	1
02_c18_pos_1697_444.24877_6.518		0.0119192	8.57262e-09	7	1	6.76722e-05
02_c18_pos_1698_347.30361_7		NA	NA	30	NA	NA
02_c18_pos_1700_346.11653_6.124		0.149964	2.81331e-05	7	1	0.16199
02_c18_pos_1701_503.19991_5.787		0.0539406	0.21846	23	1	1
02_c18_pos_1702_377.19267_5.775		0.0595116	7.49822e-08	11	1	0.000560792
02_c18_pos_1704_471.22983_6.472		0.0116322	0.208565	25	1	1
02_c18_pos_1706_379.23592_6.417		0.643555	0.0165786	0	1	1
02_c18_pos_1707_413.32524_6.875		0.0545523	0.0290891	3	1	1
02_c18_pos_1708_544.28287_6.48		0.0832677	2.77003e-06	0	1	0.0180163
02_c18_pos_1709_390.24065_6.322		0.0470878	7.26317e-13	0	1	6.55719e-09
02_c18_pos_1710_428.29668_6.499		0.0179537	0.00116747	13	1	1
02_c18_pos_1712_391.24718_5.916		0.645796	0.000171361	14	1	0.861259
02_c18_pos_1713_492.26648_7.156		NA	NA	35	NA	NA
02_c18_pos_1715_348.24126_7.236		0.32017	0.278446	0	1	1
02_c18_pos_1716_417.27266_5.97		0.187464	0.000166645	14	1	0.840389
02_c18_pos_1717_434.28133_5.967		0.00777647	1.12953e-10	13	1	9.66766e-07
02_c18_pos_1718_291.13182_0.856		0.370237	0.691344	0	1	1
02_c18_pos_1719_783.48285_5.963		0.0681866	0.361703	0	1	1
02_c18_pos_1720_607.37761_5.744		0.0857958	1.00724e-08	0	1	7.91895e-05
02_c18_pos_1721_348.19368_5.92		0.51804	0.000128052	2	1	0.65933
02_c18_pos_1722_331.06798_0.854		0.0344732	5.17599e-05	15	1	0.285766
02_c18_pos_1723_314.01177_0.857		0.544346	0.213998	0	1	1
02_c18_pos_1724_349.88515_0.519		NA	NA	28	NA	NA
02_c18_pos_1725_286.22566_5.969		0.71245	2.97531e-05	2	1	0.170634
02_c18_pos_1726_575.27726_6.302		0.969211	6.66805e-05	20	1	0.361808
02_c18_pos_1728_385.10555_0.911		0.442758	0.113436	14	1	1
02_c18_pos_1729_243.00397_0.564		0.00368799	2.54924e-14	3	1	2.34861e-10
02_c18_pos_1730_639.25932_0.836		NA	NA	45	NA	NA
02_c18_pos_1731_206.05133_0.577		0.0409452	1.38363e-05	0	1	0.0830492
02_c18_pos_1733_343.13783_0.654		NA	NA	36	NA	NA
02_c18_pos_1734_380.23119_6.062		0.00144479	1.51358e-05	3	1	0.0903761
02_c18_pos_1736_405.14635_6.946		0.376906	0.0965907	0	1	1
02_c18_pos_1737_243.09876_0.847		0.0057553	0.0149163	8	1	1
02_c18_pos_1740_249.94267_0.516		0.00288157	0.0588729	7	1	1
02_c18_pos_1741_82.05244_0.663		NA	NA	46	NA	NA
02_c18_pos_1742_358.28328_5.965		NA	NA	38	NA	NA
02_c18_pos_1743_300.16203_0.818		NA	NA	11	NA	NA
02_c18_pos_1744_262.12053_5.998		NA	NA	35	NA	NA
02_c18_pos_1746_448.24733_6.078		NA	NA	29	NA	NA
02_c18_pos_1748_334.15291_5.993		0.0368016	1.8664e-05	3	1	0.110099
02_c18_pos_1750_272.17372_5.909		NA	NA	34	NA	NA
02_c18_pos_1751_398.28212_6.661		0.15134	2.61881e-06	0	1	0.017072
02_c18_pos_1752_465.23967_6.475		0.0459387	0.00036601	7	1	1
02_c18_pos_1753_417.87247_0.519		NA	NA	28	NA	NA
02_c18_pos_1754_472.93727_0.567		0.812661	0.000240153	8	1	1
02_c18_pos_1755_342.85445_0.575		0.260012	0.603447	11	1	1
02_c18_pos_1757_566.14658_0.676		0.174736	0.854105	0	1	1
02_c18_pos_1758_477.29109_6.36		0.376855	0.0212414	6	1	1
02_c18_pos_1759_421.16701_5.754		0.388718	0.00120252	28	1	1
02_c18_pos_1760_512.13164_6.227		NA	NA	38	NA	NA
02_c18_pos_1761_364.19979_6.335		0.913644	0.010347	0	1	1
02_c18_pos_1762_564.3441_6.667		0.321149	8.71486e-05	29	1	0.462236
02_c18_pos_1764_380.19472_6.081		0.776612	0.045426	15	1	1
02_c18_pos_1765_337.02953_0.572		0.208677	0.0216745	0	1	1
02_c18_pos_1766_488.25533_6.98		0.165476	0.951024	4	1	1
02_c18_pos_1767_602.30992_6.241		NA	NA	22	NA	NA
02_c18_pos_1768_500.38237_6.579		NA	NA	43	NA	NA
02_c18_pos_1769_384.33925_10.635		NA	NA	30	NA	NA
02_c18_pos_1770_473.82564_0.51		0.610932	1.17211e-14	1	1	1.08291e-10
02_c18_pos_1771_387.17633_6.788		0.0315691	0.0932435	0	1	1
02_c18_pos_1772_251.14977_6.247		0.147097	4.4976e-05	1	1	0.250696
02_c18_pos_1774_342.20152_0.856		NA	NA	46	NA	NA
02_c18_pos_1776_567.31902_6.237		NA	NA	40	NA	NA
02_c18_pos_1778_256.94197_0.574		0.642651	0.000681398	15	1	1
02_c18_pos_1779_544.28287_6.22		0.00108251	7.35642e-08	0	1	0.000550481
02_c18_pos_1780_389.32939_6.838		NA	NA	27	NA	NA
02_c18_pos_1781_492.35365_6.977		0.892439	0.0727664	10	1	1
02_c18_pos_1782_299.1556_7.01		0.298824	0.000111046	2	1	0.578103
02_c18_pos_1783_266.11553_6.787		0.0264219	0.00678582	0	1	1
02_c18_pos_1784_268.13997_6.874		0.201932	2.02865e-06	8	1	0.0134175
02_c18_pos_1785_426.179_5.844		NA	NA	39	NA	NA
02_c18_pos_1786_418.21376_6.696		0.775315	4.44713e-07	6	1	0.00313212
02_c18_pos_1788_780.48136_6.322		NA	NA	47	NA	NA
02_c18_pos_1789_303.22331_6.908		0.42669	0.000401619	4	1	1
02_c18_pos_1790_89.49957_0.283		NA	NA	46	NA	NA
02_c18_pos_1791_331.27233_6.47		0.362417	0.0958461	2	1	1
02_c18_pos_1792_330.25588_6.415		0.21934	0.0547949	4	1	1
02_c18_pos_1794_274.12776_0.838		NA	NA	22	NA	NA
02_c18_pos_1796_368.20601_0.904		0.455764	0.0149579	5	1	1
02_c18_pos_1797_547.19859_5.742		NA	NA	31	NA	NA
02_c18_pos_1798_612.29204_6.786		NA	NA	27	NA	NA
02_c18_pos_1799_150.94371_0.561		NA	NA	39	NA	NA
02_c18_pos_1800_222.93894_0.564		0.307205	8.25127e-12	0	1	7.29165e-08
02_c18_pos_1801_462.22947_6.674		0.00376904	0.00085318	12	1	1
02_c18_pos_1802_361.19231_7.135		0.857449	1.39356e-05	2	1	0.0836137
02_c18_pos_1803_406.23299_7.276		0.322293	0.0600044	23	1	1
02_c18_pos_1804_486.2407_6.513		0.336582	7.25738e-05	4	1	0.390375
02_c18_pos_1805_554.30235_6.686		0.11997	0.364259	36	1	1
02_c18_pos_1806_537.17887_6.067		NA	NA	34	NA	NA
02_c18_pos_1807_353.98747_0.579		5.41139e-05	0.00460473	2	0.483454	1
02_c18_pos_1810_469.30367_6.37		NA	NA	43	NA	NA
02_c18_pos_1811_416.27086_7.735		0.00282223	0.872832	0	1	1
02_c18_pos_1814_423.88597_0.523		0.462981	2.33236e-12	0	1	2.0863e-08
02_c18_pos_1815_201.14771_0.847		0.0776031	0.00119082	0	1	1
02_c18_pos_1816_351.22319_6.795		0.31352	0.709629	0	1	1
02_c18_pos_1819_244.14638_6.358		0.443036	0.0618156	1	1	1
02_c18_pos_1821_486.26581_6.395		0.679614	0.00238071	3	1	1
02_c18_pos_1822_798.52451_6.247		NA	NA	47	NA	NA
02_c18_pos_1823_284.65723_6.677		NA	NA	47	NA	NA
02_c18_pos_1824_447.40744_7.168		NA	NA	23	NA	NA
02_c18_pos_1825_248.17763_6.226		0.90974	0.081476	0	1	1
02_c18_pos_1827_253.20424_6.833		0.000705777	1.0909e-05	0	1	0.0664901
02_c18_pos_1828_380.10423_2.948		NA	NA	32	NA	NA
02_c18_pos_1829_313.12737_0.905		0.134029	0.00310283	14	1	1
02_c18_pos_1832_456.18953_5.894		0.0681464	0.668144	33	1	1
02_c18_pos_1833_506.25273_6.221		0.023447	0.0100203	24	1	1
02_c18_pos_1834_281.16286_6.089		NA	NA	39	NA	NA
02_c18_pos_1835_536.18706_0.573		NA	NA	28	NA	NA
02_c18_pos_1836_386.30318_8.814		0.217596	9.75785e-05	0	1	0.513252
02_c18_pos_1837_260.10253_6.648		0.000160196	7.84087e-06	0	1	0.0485977
02_c18_pos_1838_381.12459_3.204		NA	NA	38	NA	NA
02_c18_pos_1840_361.14839_0.928		0.0160089	0.000198993	28	1	0.986212
02_c18_pos_1841_246.1621_6.596		0.561316	0.0164972	0	1	1
02_c18_pos_1842_415.13396_0.929		NA	NA	38	NA	NA
02_c18_pos_1843_341.14327_5.988		NA	NA	33	NA	NA
02_c18_pos_1844_253.13145_5.973		NA	NA	29	NA	NA
02_c18_pos_1846_500.21997_5.974		0.0509756	1.16724e-05	15	1	0.0708864
02_c18_pos_1848_527.49108_10.208		NA	NA	41	NA	NA
02_c18_pos_1849_330.20963_6.376		0.309863	0.29858	0	1	1
02_c18_pos_1850_190.04119_0.824		0.153277	0.0102752	0	1	1
02_c18_pos_1851_350.1841_6.139		NA	NA	32	NA	NA
02_c18_pos_1852_468.33507_9.077		NA	NA	42	NA	NA
02_c18_pos_1853_871.37381_1.707		NA	NA	37	NA	NA
02_c18_pos_1854_169.96941_0.859		0.0014975	0.0492082	0	1	1
02_c18_pos_1855_378.16133_6.392		0.217441	0.0050647	0	1	1
02_c18_pos_1858_465.20436_7.112		0.0845652	3.4341e-11	0	1	2.98629e-07
02_c18_pos_1859_476.2343_6.777		0.198413	3.98426e-05	13	1	0.224075
02_c18_pos_1860_502.23561_6.074		0.00833886	1.34772e-06	6	1	0.00909038
02_c18_pos_1861_558.19347_0.649		NA	NA	45	NA	NA
02_c18_pos_1863_366.28838_7.421		0.5693	0.000949684	5	1	1
02_c18_pos_1864_588.27925_5.83		NA	NA	36	NA	NA
02_c18_pos_1865_422.28135_6.885		0.183254	0.193051	0	1	1
02_c18_pos_1866_350.24574_6.9		0.538311	9.18122e-05	0	1	0.485377
02_c18_pos_1867_94.05245_0.659		NA	NA	47	NA	NA
02_c18_pos_1868_259.99819_0.509		0.843161	0.0558083	0	1	1
02_c18_pos_1869_347.1845_5.935		0.0622037	0.000534923	8	1	1
02_c18_pos_1870_417.18572_0.914		NA	NA	42	NA	NA
02_c18_pos_1873_316.08812_0.578		0.253881	0.000326667	1	1	1
02_c18_pos_1874_411.22554_5.861		0.00466669	4.46829e-09	1	1	3.5791e-05
02_c18_pos_1876_507.31285_6.819		0.073632	0.0330442	13	1	1
02_c18_pos_1877_326.18416_6.608		0.244551	0.0324235	0	1	1
02_c18_pos_1879_429.3606_6.301		NA	NA	17	NA	NA
02_c18_pos_1880_543.8864_0.535		0.0135174	0.0704824	14	1	1
02_c18_pos_1881_272.14128_6.48		0.469025	1.97055e-12	0	1	1.76542e-08
02_c18_pos_1882_454.2177_6.647		0.498858	0.0192498	0	1	1
02_c18_pos_1883_380.66722_0.868		NA	NA	47	NA	NA
02_c18_pos_1884_143.94946_0.287		NA	NA	47	NA	NA
02_c18_pos_1888_415.20763_7.045		0.000916899	0.000179465	0	1	0.89894
02_c18_pos_1890_387.21926_6.303		0.652184	0.489885	0	1	1
02_c18_pos_1891_360.19368_6.509		0.788991	0.000489856	0	1	1
02_c18_pos_1892_361.22862_6.089		0.0523845	0.106412	0	1	1
02_c18_pos_1893_358.17565_6.882		0.271617	0.24138	4	1	1
02_c18_pos_1895_417.95412_0.577		0.00699562	0.0116965	28	1	1
02_c18_pos_1897_493.286_6.309		0.00118236	6.01015e-06	0	1	0.0377437
02_c18_pos_1898_328.30904_7.023		0.450353	0.000398364	0	1	1
02_c18_pos_1900_240.18793_6.596		0.00497227	5.75505e-06	16	1	0.0362165
02_c18_pos_1902_361.15965_0.603		NA	NA	40	NA	NA
02_c18_pos_1904_415.29332_6.46		0.505929	3.57639e-07	7	1	0.00253387
02_c18_pos_1905_326.16069_6.276		4.51782e-05	0.00124689	22	0.404887	1
02_c18_pos_1906_396.20082_0.824		NA	NA	37	NA	NA
02_c18_pos_1908_308.25044_6.595		0.0331333	0.0012535	10	1	1
02_c18_pos_1909_437.20806_6.007		NA	NA	35	NA	NA
02_c18_pos_1911_454.25014_6.867		0.0767111	0.000133578	15	1	0.684723
02_c18_pos_1912_194.13069_6.597		0.0207557	0.00010397	0	1	0.543865
02_c18_pos_1913_291.14304_0.851		NA	NA	39	NA	NA
02_c18_pos_1914_164.04078_7.102		0.360924	0.0671135	10	1	1
02_c18_pos_1917_695.32189_2.256		NA	NA	44	NA	NA
02_c18_pos_1918_317.16612_5.845		NA	NA	47	NA	NA
02_c18_pos_1919_409.2828_6.76		0.170572	0.0504543	37	1	1
02_c18_pos_1920_538.25034_0.86		0.298687	0.00216136	21	1	1
02_c18_pos_1921_327.19069_0.86		NA	NA	40	NA	NA
02_c18_pos_1922_1135.53366_5.767		NA	NA	40	NA	NA
02_c18_pos_1923_339.24097_6.518		0.0417637	0.000622765	0	1	1
02_c18_pos_1924_291.11406_2.286		0.434177	0.0344438	19	1	1
02_c18_pos_1925_301.09509_5.601		0.203788	1.43867e-12	3	1	1.29236e-08
02_c18_pos_1926_394.35597_8.802		0.0560709	0.0793722	0	1	1
02_c18_pos_1930_393.22042_6.653		0.264353	1.799e-05	1	1	0.106357
02_c18_pos_1931_292.12868_6.203		0.136739	0.0258854	25	1	1
02_c18_pos_1933_388.21504_8.382		0.571016	0.237331	28	1	1
02_c18_pos_1934_345.15352_0.907		0.142712	0.000157139	16	1	0.795759
02_c18_pos_1935_340.34535_7.371		0.0356442	0.00142774	0	1	1
02_c18_pos_1936_484.33983_6.436		NA	NA	37	NA	NA
02_c18_pos_1937_369.18993_5.59		NA	NA	28	NA	NA
02_c18_pos_1938_195.06432_0.853		0.763256	1.12032e-05	2	1	0.0681939
02_c18_pos_1939_413.2412_5.858		0.00189698	6.44162e-09	0	1	5.11465e-05
02_c18_pos_1940_423.18251_5.756		NA	NA	40	NA	NA
02_c18_pos_1942_433.32721_6.018		0.182652	0.000254536	27	1	1
02_c18_pos_1943_378.14188_6.662		0.00118219	3.09421e-05	0	1	0.177112
02_c18_pos_1944_524.29961_6.637		0.968418	0.118386	2	1	1
02_c18_pos_1946_439.86338_0.524		0.694039	1.87738e-09	0	1	1.53551e-05
02_c18_pos_1947_426.15719_5.896		0.0255636	2.19221e-07	5	1	0.00157861
02_c18_pos_1950_502.10671_7.124		0.658263	0.000938757	3	1	1
02_c18_pos_1951_408.1548_6.787		0.0148553	0.00147741	1	1	1
02_c18_pos_1952_272.10094_0.845		0.982185	0.203857	0	1	1
02_c18_pos_1953_546.29827_6.675		0.000116984	0.150034	17	1	1
02_c18_pos_1954_691.57469_7.321		NA	NA	43	NA	NA
02_c18_pos_1955_667.61107_8.991		0.582258	0.0983598	15	1	1
02_c18_pos_1956_899.40982_5.927		0.591539	0.286567	35	1	1
02_c18_pos_1957_421.09822_0.618		0.254835	0.00930406	20	1	1
02_c18_pos_1958_369.2151_5.844		0.546388	0.0191211	5	1	1
02_c18_pos_1959_366.95603_0.546		0.161894	1.60823e-08	7	1	0.000125233
02_c18_pos_1960_423.35607_8.626		0.67147	3.02781e-05	0	1	0.173463
02_c18_pos_1961_446.25688_6.753		0.650976	0.419721	22	1	1
02_c18_pos_1962_535.29652_6.566		0.125251	1.67116e-05	7	1	0.0990697
02_c18_pos_1963_158.10948_6.076		0.771862	0.215107	1	1	1
02_c18_pos_1965_540.29081_0.912		0.94992	0.0127806	17	1	1
02_c18_pos_1967_510.2759_6.897		0.000198054	3.40334e-05	17	1	0.19348
02_c18_pos_1968_332.15583_6.342		0.186368	0.0720186	0	1	1
02_c18_pos_1969_529.28023_7.893		0.309592	1.94458e-08	0	1	0.000150783
02_c18_pos_1970_799.31687_2.693		NA	NA	36	NA	NA
02_c18_pos_1971_344.21712_1.597		NA	NA	35	NA	NA
02_c18_pos_1972_364.16683_0.987		NA	NA	46	NA	NA
02_c18_pos_1973_286.12781_0.658		0.0979009	1.40518e-10	9	1	1.19918e-06
02_c18_pos_1974_82.04108_0.651		NA	NA	47	NA	NA
02_c18_pos_1975_474.21468_5.203		NA	NA	33	NA	NA
02_c18_pos_1976_483.2368_6.231		0.0607524	0.123984	34	1	1
02_c18_pos_1978_188.1565_7.452		0.030958	1.32487e-06	0	1	0.00894814
02_c18_pos_1979_561.45027_6.511		0.749204	0.869013	18	1	1
02_c18_pos_1980_569.3176_3.724		0.430069	0.0967684	1	1	1
02_c18_pos_1981_299.11179_0.663		NA	NA	32	NA	NA
02_c18_pos_1982_287.17335_2.528		NA	NA	32	NA	NA
02_c18_pos_1983_399.31377_8.716		0.036046	0.0181807	12	1	1
02_c18_pos_1984_357.32573_7.742		NA	NA	33	NA	NA
02_c18_pos_1985_269.05205_0.863		0.83003	0.135547	0	1	1
02_c18_pos_1986_358.25795_1.63		0.740441	0.452853	7	1	1
02_c18_pos_1988_441.87053_0.511		0.123468	0.000308252	8	1	1
02_c18_pos_1990_523.31438_6.279		NA	NA	31	NA	NA
02_c18_pos_1991_282.15805_2.529		NA	NA	30	NA	NA
02_c18_pos_1992_302.13011_4.21		NA	NA	30	NA	NA
02_c18_pos_1993_538.30742_7.126		NA	NA	35	NA	NA
02_c18_pos_1994_519.25347_2.642		NA	NA	41	NA	NA
02_c18_pos_1995_508.37215_8.319		0.00569971	0.117372	2	1	1
02_c18_pos_1996_440.16855_0.581		NA	NA	17	NA	NA
02_c18_pos_2000_773.42456_3.043		0.444663	7.45526e-05	2	1	0.399751
02_c18_pos_2001_313.11618_0.839		0.779521	0.0089742	16	1	1
02_c18_pos_2003_414.34978_8.735		NA	NA	39	NA	NA
02_c18_pos_2004_479.20555_7.044		NA	NA	41	NA	NA
02_c18_pos_2005_251.0655_1.959		0.00102109	0.0103812	0	1	1
02_c18_pos_2008_845.42441_3.541		NA	NA	44	NA	NA
02_c18_pos_2010_758.20992_0.908		NA	NA	44	NA	NA
02_c18_pos_2011_422.3008_8.623		0.507012	0.00586916	0	1	1
02_c18_pos_2012_424.11993_6.936		0.0114272	0.0139017	0	1	1
02_c18_pos_2013_261.10353_3.835		0.00121607	1.92703e-05	0	1	0.113425
02_c18_pos_2017_560.31267_6.47		0.846122	9.17563e-10	3	1	7.61577e-06
02_c18_pos_2019_153.12649_0.613		0.000597899	6.79405e-06	4	1	0.0424016
02_c18_pos_2020_380.21984_5.984		NA	NA	24	NA	NA
02_c18_pos_2021_289.04946_0.891		0.0134712	5.93871e-12	0	1	5.26645e-08
02_c18_pos_2023_232.05591_0.598		0.34917	0.00015337	0	1	0.778508
02_c18_pos_2026_335.127_4.726		NA	NA	40	NA	NA
02_c18_pos_2027_581.23107_0.896		NA	NA	42	NA	NA
02_c18_pos_2028_371.17912_3.893		0.0162981	2.25323e-06	20	1	0.0148307
02_c18_pos_2030_417.34529_8.214		0.337925	0.000822666	0	1	1
02_c18_pos_2031_407.15752_3.767		NA	NA	37	NA	NA
02_c18_pos_2032_278.18423_0.592		0.159177	2.23675e-08	10	1	0.000172878
02_c18_pos_2033_317.1588_0.889		NA	NA	37	NA	NA
02_c18_pos_2037_395.16918_0.973		NA	NA	43	NA	NA
02_c18_pos_2038_358.21444_5.979		NA	NA	41	NA	NA
02_c18_pos_2041_319.86258_0.527		0.347652	1.04856e-07	2	1	0.000775199
02_c18_pos_2042_160.95358_0.859		NA	NA	47	NA	NA
02_c18_pos_2043_997.51804_4.302		NA	NA	39	NA	NA
02_c18_pos_2044_350.08958_0.811		0.216356	0.000155665	11	1	0.789534
02_c18_pos_2046_341.06157_3.793		NA	NA	33	NA	NA
02_c18_pos_2047_352.19975_5.694		0.328593	2.47123e-07	2	1	0.00177113
02_c18_pos_2048_649.31412_6.344		0.622647	0.237683	20	1	1
02_c18_pos_2051_198.06165_0.574		0.471716	3.41588e-09	0	1	2.75149e-05
02_c18_pos_2052_308.2505_7.154		0.0307561	0.00226024	3	1	1
02_c18_pos_2053_324.3141_7.074		0.542296	0.000546674	13	1	1
02_c18_pos_2055_445.30139_7.015		0.00467177	0.0134746	0	1	1
02_c18_pos_2060_475.29317_6.56		0.744073	0.00310572	15	1	1
02_c18_pos_2061_586.27867_7.768		0.0259947	1.17853e-05	3	1	0.0714776
02_c18_pos_2063_238.07761_3.435		0.601022	0.089813	3	1	1
02_c18_pos_2066_130.07816_6.077		0.0320679	0.0918292	0	1	1
02_c18_pos_2067_418.2061_0.879		NA	NA	38	NA	NA
02_c18_pos_2068_321.05179_0.843		NA	NA	34	NA	NA
02_c18_pos_2069_161.02642_0.503		NA	NA	38	NA	NA
02_c18_pos_2070_182.02623_1.915		NA	NA	25	NA	NA
02_c18_pos_2071_389.26917_8.29		0.373729	0.000303558	3	1	1
02_c18_pos_2072_359.20561_3.842		NA	NA	21	NA	NA
02_c18_pos_2073_669.20969_0.846		0.297542	0.00161528	14	1	1
02_c18_pos_2074_296.14719_3.386		0.0253377	3.09945e-11	0	1	2.69745e-07
02_c18_pos_2075_315.11409_5.333		NA	NA	39	NA	NA
02_c18_pos_2076_768.48587_5.479		0.579238	0.40078	37	1	1
02_c18_pos_2077_489.38167_9.162		NA	NA	32	NA	NA
02_c18_pos_2078_292.13115_5.787		8.52049e-08	3.75464e-13	5	0.000797092	3.40846e-09
02_c18_pos_2082_299.14818_2.646		NA	NA	34	NA	NA
02_c18_pos_2083_491.2713_6.395		0.837866	0.000389587	2	1	1
02_c18_pos_2085_381.19737_6.267		0.0133355	1.13577e-06	0	1	0.00771983
02_c18_pos_2087_403.16787_0.86		0.267116	0.371774	6	1	1
02_c18_pos_2088_227.12708_3.719		0.18259	0.00351857	0	1	1
02_c18_pos_2089_1147.60654_6.244		NA	NA	35	NA	NA
02_c18_pos_2090_354.1192_5.987		0.931472	1.17095e-07	4	1	0.000862173
02_c18_pos_2091_333.90765_0.526		0.117655	0.00233886	7	1	1
02_c18_pos_2092_374.22769_0.833		NA	NA	29	NA	NA
02_c18_pos_2093_435.13088_2.793		0.533558	0.000173022	25	1	0.868398
02_c18_pos_2094_454.21022_6.178		0.939195	0.00485813	19	1	1
02_c18_pos_2096_470.1239_7.228		0.0094702	0.0151641	0	1	1
02_c18_pos_2097_432.1895_6.263		NA	NA	29	NA	NA
02_c18_pos_2098_300.27776_6.728		0.21247	6.21058e-05	0	1	0.338477
02_c18_pos_2100_525.32341_6.332		NA	NA	29	NA	NA
02_c18_pos_2102_223.12088_6.122		0.0953858	0.294875	0	1	1
02_c18_pos_2103_178.08537_10.81		NA	NA	28	NA	NA
02_c18_pos_2104_367.16307_2.183		NA	NA	27	NA	NA
02_c18_pos_2105_543.30382_5.827		NA	NA	35	NA	NA
02_c18_pos_2106_979.48691_4.665		NA	NA	39	NA	NA
02_c18_pos_2108_347.17653_4.964		NA	NA	24	NA	NA
02_c18_pos_2109_427.27565_8.08		0.000566883	0.00112552	0	1	1
02_c18_pos_2110_209.12631_0.582		0.961217	0.000327604	0	1	1
02_c18_pos_2111_462.29799_6.409		0.0345392	3.87603e-09	10	1	3.11555e-05
02_c18_pos_2112_346.1529_6.447		NA	NA	38	NA	NA
02_c18_pos_2113_302.14775_0.855		0.0143816	8.50555e-14	3	1	7.78938e-10
02_c18_pos_2114_597.2741_2.135		NA	NA	44	NA	NA
02_c18_pos_2115_915.52738_4.287		NA	NA	39	NA	NA
02_c18_pos_2116_529.30705_6.419		0.00630304	3.46358e-09	0	1	2.78818e-05
02_c18_pos_2117_681.35521_8.869		0.222361	0.0177022	0	1	1
02_c18_pos_2119_443.23659_4.364		NA	NA	34	NA	NA
02_c18_pos_2120_805.43753_6.403		NA	NA	47	NA	NA
02_c18_pos_2121_535.30034_5.188		NA	NA	43	NA	NA
02_c18_pos_2122_383.18041_0.917		NA	NA	34	NA	NA
02_c18_pos_2124_365.25659_6.67		0.000693422	4.30891e-06	0	1	0.0274434
02_c18_pos_2125_605.36909_8.413		0.040815	0.000893229	9	1	1
02_c18_pos_2126_534.15656_0.66		0.723277	6.88293e-06	7	1	0.0428944
02_c18_pos_2127_341.36577_6.921		NA	NA	19	NA	NA
02_c18_pos_2128_384.16123_5.516		0.503766	0.138223	9	1	1
02_c18_pos_2129_255.21989_7.175		0.102011	6.24697e-05	0	1	0.340273
02_c18_pos_2131_479.30639_6.801		NA	NA	26	NA	NA
02_c18_pos_2133_493.24965_6.08		0.903381	0.167479	7	1	1
02_c18_pos_2135_344.24227_0.88		0.793183	0.000336042	9	1	1
02_c18_pos_2137_289.16387_2.208		NA	NA	35	NA	NA
02_c18_pos_2138_249.10016_6.097		0.0824552	1.91167e-06	0	1	0.0126801
02_c18_pos_2139_430.21367_6.335		0.164256	5.51776e-05	3	1	0.303752
02_c18_pos_2140_216.12345_0.661		NA	NA	47	NA	NA
02_c18_pos_2141_316.17471_2.34		NA	NA	37	NA	NA
02_c18_pos_2143_436.1861_7.298		0.000357428	7.34809e-06	0	1	0.0456684
02_c18_pos_2144_257.04704_1.588		NA	NA	38	NA	NA
02_c18_pos_2146_271.9943_0.603		0.104954	0.0235743	3	1	1
02_c18_pos_2147_358.19643_0.98		NA	NA	20	NA	NA
02_c18_pos_2148_360.23724_0.865		NA	NA	45	NA	NA
02_c18_pos_2149_296.9603_0.573		0.119705	0.00033603	2	1	1
02_c18_pos_2150_379.10492_0.909		0.805507	0.000164172	0	1	0.82922
02_c18_pos_2152_116.13127_0.506		0.0553924	0.180346	4	1	1
02_c18_pos_2155_606.33786_2.696		1.26141e-05	0.000168289	34	0.114763	0.848007
02_c18_pos_2156_531.36035_7.323		NA	NA	23	NA	NA
02_c18_pos_2157_1027.44394_2.721		NA	NA	45	NA	NA
02_c18_pos_2158_431.30681_8.376		7.68681e-06	3.45972e-09	0	0.0703266	2.78542e-05
02_c18_pos_2159_281.14748_0.583		NA	NA	34	NA	NA
02_c18_pos_2161_361.22533_4.139		NA	NA	34	NA	NA
02_c18_pos_2162_550.29192_6.024		0.251704	6.67712e-05	11	1	0.362233
02_c18_pos_2163_404.10758_5.426		NA	NA	34	NA	NA
02_c18_pos_2164_251.08279_0.905		0.0116021	0.000343971	4	1	1
02_c18_pos_2165_228.97297_0.576		0.395723	0.0260006	2	1	1
02_c18_pos_2166_622.33274_3.747		NA	NA	38	NA	NA
02_c18_pos_2167_479.39713_7.967		1.00588e-05	4.88143e-05	1	0.0917965	0.270773
02_c18_pos_2168_265.9203_0.525		0.0957327	0.182448	0	1	1
02_c18_pos_2169_202.10271_5.737		NA	NA	47	NA	NA
02_c18_pos_2170_378.09722_0.903		0.00492302	5.49997e-08	7	1	0.000415413
02_c18_pos_2171_478.9451_0.573		0.018904	1.47528e-05	8	1	0.0882362
02_c18_pos_2172_412.22258_7.922		0.472754	0.026131	0	1	1
02_c18_pos_2174_355.06838_0.644		0.26283	5.58682e-10	7	1	4.67561e-06
02_c18_pos_2175_474.33044_5.94		NA	NA	29	NA	NA
02_c18_pos_2176_808.39652_3.512		NA	NA	35	NA	NA
02_c18_pos_2177_836.47074_6.186		NA	NA	47	NA	NA
02_c18_pos_2178_375.21581_5.935		0.347573	1.06638e-06	0	1	0.00726201
02_c18_pos_2179_595.26952_0.822		NA	NA	46	NA	NA
02_c18_pos_2181_311.14809_2.81		NA	NA	39	NA	NA
02_c18_pos_2184_388.23219_3.214		NA	NA	38	NA	NA
02_c18_pos_2185_457.41298_8.087		0.179517	0.30223	0	1	1
02_c18_pos_2186_428.31137_8.494		0.0664064	1.92836e-07	0	1	0.00139633
02_c18_pos_2187_464.19388_2.427		NA	NA	35	NA	NA
02_c18_pos_2189_615.33818_7.825		0.0521416	0.000120158	6	1	0.622541
02_c18_pos_2190_633.86833_0.544		0.797811	1.40848e-09	9	1	1.15763e-05
02_c18_pos_2191_413.26389_2.408		NA	NA	42	NA	NA
02_c18_pos_2192_463.379_8.969		0.00115038	2.19284e-06	1	1	0.0144486
02_c18_pos_2193_556.31804_6.802		0.0978634	0.000519196	24	1	1
02_c18_pos_2194_528.20079_7.608		NA	NA	31	NA	NA
02_c18_pos_2195_538.18802_0.935		0.29992	0.000271053	0	1	1
02_c18_pos_2196_299.15941_1.505		NA	NA	41	NA	NA
02_c18_pos_2197_144.09384_6.076		0.239441	0.603896	2	1	1
02_c18_pos_2198_501.23906_6.158		0.754192	0.0915344	1	1	1
02_c18_pos_2199_268.16753_6.433		0.70854	0.0241954	0	1	1
02_c18_pos_2201_380.18039_6.424		0.1594	0.00621375	0	1	1
02_c18_pos_2202_397.2829_6.643		0.48897	0.000334935	11	1	1
02_c18_pos_2203_444.29465_5.891		NA	NA	31	NA	NA
02_c18_pos_2204_331.29098_7.552		0.00526043	1.02436e-05	12	1	0.062742
02_c18_pos_2205_810.44901_3.676		NA	NA	38	NA	NA
02_c18_pos_2206_331.55456_0.641		NA	NA	46	NA	NA
02_c18_pos_2208_1002.4614_3.043		NA	NA	42	NA	NA
02_c18_pos_2209_288.28594_6.789		NA	NA	47	NA	NA
02_c18_pos_2210_372.23735_4.48		NA	NA	33	NA	NA
02_c18_pos_2211_699.41678_4.151		NA	NA	40	NA	NA
02_c18_pos_2212_260.06205_0.579		0.307439	0.784564	2	1	1
02_c18_pos_2216_399.21048_3.892		0.000720428	2.46515e-07	18	1	0.00176702
02_c18_pos_2217_272.18491_2.325		0.00216522	0.00643416	14	1	1
02_c18_pos_2220_401.20217_0.857		NA	NA	39	NA	NA
02_c18_pos_2222_683.33512_1.655		NA	NA	40	NA	NA
02_c18_pos_2224_422.11452_0.591		NA	NA	42	NA	NA
02_c18_pos_2225_262.11649_0.66		0.717933	4.50865e-11	0	1	3.90449e-07
02_c18_pos_2227_480.30846_5.856		NA	NA	38	NA	NA
02_c18_pos_2228_481.22105_6.267		0.497777	0.229831	31	1	1
02_c18_pos_2229_139.94389_0.29		NA	NA	44	NA	NA
02_c18_pos_2230_849.45938_4.959		NA	NA	39	NA	NA
02_c18_pos_2232_625.62786_9.216		NA	NA	47	NA	NA
02_c18_pos_2236_352.04442_0.577		0.0042518	4.33717e-10	3	1	3.64235e-06
02_c18_pos_2237_389.19298_3.163		0.172416	0.0747656	25	1	1
02_c18_pos_2238_409.22856_6.455		0.982377	0.0408662	0	1	1
02_c18_pos_2240_465.30882_6.609		NA	NA	24	NA	NA
02_c18_pos_2242_317.1951_3.786		NA	NA	39	NA	NA
02_c18_pos_2243_621.29155_6.667		NA	NA	47	NA	NA
02_c18_pos_2244_245.23553_6.629		0.266224	0.00067651	3	1	1
02_c18_pos_2246_452.31124_8.217		0.00252428	2.97429e-05	6	1	0.170605
02_c18_pos_2247_483.26932_0.792		0.217509	9.98747e-06	0	1	0.0612831
02_c18_pos_2249_506.35655_8.291		NA	NA	47	NA	NA
02_c18_pos_2251_449.27773_6.433		0.283548	0.00174259	1	1	1
02_c18_pos_2252_357.27018_7.299		0.00761143	0.181017	0	1	1
02_c18_pos_2253_391.16301_4.515		NA	NA	35	NA	NA
02_c18_pos_2254_495.36873_8.488		0.193781	0.0252707	0	1	1
02_c18_pos_2255_144.09384_6.594		0.416319	0.0137912	0	1	1
02_c18_pos_2256_471.26615_7.453		0.00884515	0.03122	21	1	1
02_c18_pos_2257_595.34835_8.07		0.000947318	1.26499e-07	2	1	0.000929006
02_c18_pos_2258_622.33626_6.016		NA	NA	39	NA	NA
02_c18_pos_2260_504.23702_6.082		NA	NA	32	NA	NA
02_c18_pos_2261_794.46506_3.76		NA	NA	40	NA	NA
02_c18_pos_2264_447.34737_8.706		0.0287166	2.45688e-06	10	1	0.0160901
02_c18_pos_2266_246.15805_0.892		NA	NA	31	NA	NA
02_c18_pos_2267_321.19405_4.564		NA	NA	36	NA	NA
02_c18_pos_2268_435.16744_5.304		0.0769019	7.03659e-08	14	1	0.000527392
02_c18_pos_2271_425.25998_6.125		0.370657	0.0916897	0	1	1
02_c18_pos_2272_103.04635_0.856		NA	NA	42	NA	NA
02_c18_pos_2274_228.0807_0.661		NA	NA	23	NA	NA
02_c18_pos_2275_546.26055_6.622		0.000464365	6.11829e-07	1	1	0.00425405
02_c18_pos_2277_568.28392_3.638		NA	NA	45	NA	NA
02_c18_pos_2278_667.31122_2.251		0.650529	0.279474	15	1	1
02_c18_pos_2279_411.23696_6.021		NA	NA	33	NA	NA
02_c18_pos_2281_368.34035_8.643		NA	NA	46	NA	NA
02_c18_pos_2282_326.22063_5.996		0.451166	0.371407	0	1	1
02_c18_pos_2283_665.41069_5.702		NA	NA	45	NA	NA
02_c18_pos_2284_323.12161_0.64		0.14562	1.70643e-06	8	1	0.0113716
02_c18_pos_2285_259.05144_5.794		0.0408593	8.94474e-05	14	1	0.473624
02_c18_pos_2287_230.95923_1.424		4.43625e-05	7.22652e-05	4	0.397714	0.388787
02_c18_pos_2288_355.25451_7.082		0.000181113	0.00223485	1	1	1
02_c18_pos_2289_566.31029_6.562		NA	NA	35	NA	NA
02_c18_pos_2290_446.09315_0.891		0.0595758	0.072026	0	1	1
02_c18_pos_2292_125.5872_0.508		NA	NA	46	NA	NA
02_c18_pos_2293_290.16652_3.854		0.566775	0.683593	29	1	1
02_c18_pos_2294_275.09404_0.915		NA	NA	30	NA	NA
02_c18_pos_2295_321.08571_0.548		0.154204	0.0013018	2	1	1
02_c18_pos_2297_349.67754_0.852		NA	NA	47	NA	NA
02_c18_pos_2298_339.97185_0.571		0.74479	2.80983e-08	5	1	0.000215963
02_c18_pos_2299_343.21819_6.606		1.2143e-06	1.28294e-11	0	0.0112529	1.12838e-07
02_c18_pos_2300_431.24353_7.196		0.60874	0.000407232	0	1	1
02_c18_pos_2301_637.25656_1.633		0.00276473	0.0335231	19	1	1
02_c18_pos_2302_458.20519_6.131		0.193756	0.519111	4	1	1
02_c18_pos_2303_326.0798_3.737		NA	NA	32	NA	NA
02_c18_pos_2304_428.25371_6.675		0.0658713	0.00121665	21	1	1
02_c18_pos_2305_452.36125_6.977		0.431802	0.0328281	2	1	1
02_c18_pos_2306_381.25154_6.072		0.612505	0.000197843	5	1	0.981299
02_c18_pos_2308_373.9335_0.572		0.39609	0.758183	12	1	1
02_c18_pos_2309_423.2004_2.722		NA	NA	37	NA	NA
02_c18_pos_2310_944.54386_5.673		NA	NA	37	NA	NA
02_c18_pos_2311_409.17345_2.595		NA	NA	38	NA	NA
02_c18_pos_2313_750.6124_7.514		0.682756	0.642761	0	1	1
02_c18_pos_2314_463.32961_7.112		4.11172e-05	0.0357791	0	0.369109	1
02_c18_pos_2315_148.01598_6.664		0.00180406	0.000272639	0	1	1
02_c18_pos_2317_350.14766_3.67		NA	NA	36	NA	NA
02_c18_pos_2319_327.22568_3.417		0.457421	1.02756e-07	0	1	0.000760186
02_c18_pos_2321_837.45584_6.205		0.199174	0.152738	9	1	1
02_c18_pos_2325_210.04727_0.875		0.850268	7.06933e-05	2	1	0.381532
02_c18_pos_2326_285.14375_0.842		0.967946	0.0514734	29	1	1
02_c18_pos_2327_219.98052_0.513		0.155743	0.000225385	12	1	1
02_c18_pos_2328_470.16463_2.028		NA	NA	37	NA	NA
02_c18_pos_2331_460.23539_5.636		0.0468514	1.58207e-05	26	1	0.0941805
02_c18_pos_2332_308.00386_2.79		NA	NA	33	NA	NA
02_c18_pos_2333_503.18443_0.662		NA	NA	40	NA	NA
02_c18_pos_2335_461.31661_10.342		NA	NA	47	NA	NA
02_c18_pos_2336_609.364_8.1		0.00221691	2.05388e-05	1	1	0.120337
02_c18_pos_2337_571.42931_8.036		0.613528	0.09004	0	1	1
02_c18_pos_2339_724.54851_8.28		0.243464	0.739759	3	1	1
02_c18_pos_2341_259.01979_0.568		0.0040509	3.26008e-08	0	1	0.000249852
02_c18_pos_2343_223.04645_0.855		0.615308	0.132443	1	1	1
02_c18_pos_2344_169.07146_1.166		0.0491293	0.0300019	16	1	1
02_c18_pos_2345_423.09471_0.856		0.00687429	7.4723e-07	5	1	0.00515066
02_c18_pos_2347_464.20161_1.931		NA	NA	44	NA	NA
02_c18_pos_2348_781.39713_3.395		NA	NA	41	NA	NA
02_c18_pos_2349_428.2383_2.927		NA	NA	32	NA	NA
02_c18_pos_2350_251.02863_2.504		0.459988	0.00551862	0	1	1
02_c18_pos_2351_384.11037_2.292		NA	NA	35	NA	NA
02_c18_pos_2352_453.32181_7.63		0.0932916	0.023719	0	1	1
02_c18_pos_2354_284.89592_0.575		0.160631	0.000757893	0	1	1
02_c18_pos_2355_449.21596_5.586		NA	NA	39	NA	NA
02_c18_pos_2358_377.20482_2.181		0.665093	4.39975e-05	22	1	0.245902
02_c18_pos_2359_432.14659_7.285		0.262344	8.19399e-08	0	1	0.00061037
02_c18_pos_2361_731.37033_3.072		NA	NA	38	NA	NA
02_c18_pos_2362_80.06255_6.449		0.500206	0.0937586	4	1	1
02_c18_pos_2363_337.09841_4.738		NA	NA	37	NA	NA
02_c18_pos_2364_287.18459_1.911		NA	NA	34	NA	NA
02_c18_pos_2365_399.20793_7.359		0.355453	2.99953e-05	1	1	0.171903
02_c18_pos_2366_437.27764_6.433		0.152473	1.47017e-06	10	1	0.00987217
02_c18_pos_2367_326.0443_0.535		0.315504	7.50585e-06	0	1	0.0466113
02_c18_pos_2368_266.20357_6.075		0.827213	0.0284076	3	1	1
02_c18_pos_2370_255.29262_7.429		0.0432489	0.459388	0	1	1
02_c18_pos_2372_265.14269_7.653		0.675733	0.0918745	0	1	1
02_c18_pos_2373_334.13512_6.409		0.454669	0.0862159	3	1	1
02_c18_pos_2374_253.81655_0.576		NA	NA	47	NA	NA
02_c18_pos_2375_374.16631_6.948		0.924111	0.476137	7	1	1
02_c18_pos_2376_326.1705_6.278		0.476733	0.000866401	1	1	1
02_c18_pos_2377_635.26457_1.635		NA	NA	44	NA	NA
02_c18_pos_2378_92.93858_0.279		NA	NA	46	NA	NA
02_c18_pos_2379_364.13771_6.536		0.0279398	0.000230863	0	1	1
02_c18_pos_2380_686.18869_0.9		0.166553	0.00233338	8	1	1
02_c18_pos_2381_172.12117_3.786		0.471019	0.0568863	0	1	1
02_c18_pos_2382_576.36595_7.671		NA	NA	45	NA	NA
02_c18_pos_2385_285.08495_0.623		NA	NA	26	NA	NA
02_c18_pos_2386_212.59397_6.075		NA	NA	47	NA	NA
02_c18_pos_2387_336.10323_0.607		NA	NA	38	NA	NA
02_c18_pos_2388_405.28795_6.038		NA	NA	40	NA	NA
02_c18_pos_2389_529.11378_0.587		NA	NA	47	NA	NA
02_c18_pos_2392_368.37664_7.723		0.113496	0.000278213	0	1	1
02_c18_pos_2393_556.28032_6.304		0.249494	0.00444468	28	1	1
02_c18_pos_2395_362.18416_5.908		0.00143458	1.05652e-05	18	1	0.0645324
02_c18_pos_2396_407.16911_2.391		NA	NA	30	NA	NA
02_c18_pos_2398_416.25387_6.676		5.04646e-05	1.69958e-06	0	0.451216	0.0113328
02_c18_pos_2399_319.08389_0.907		0.0755749	0.196597	1	1	1
02_c18_pos_2400_479.34554_7.005		0.529253	3.50317e-05	7	1	0.19891
02_c18_pos_2401_878.37369_6.392		NA	NA	37	NA	NA
02_c18_pos_2402_542.37522_6.533		0.428386	0.0366531	23	1	1
02_c18_pos_2403_1248.61753_5.916		NA	NA	44	NA	NA
02_c18_pos_2404_314.94261_0.545		0.222566	1.06881e-10	22	1	9.15546e-07
02_c18_pos_2405_291.11077_6.085		0.00704617	0.0200937	17	1	1
02_c18_pos_2406_300.64089_0.914		NA	NA	47	NA	NA
02_c18_pos_2407_618.24778_6.571		0.130826	8.54671e-06	0	1	0.0527674
02_c18_pos_2408_346.14864_1.031		0.946125	6.4996e-06	14	1	0.0406875
02_c18_pos_2409_475.26963_7.446		0.194633	0.00120866	1	1	1
02_c18_pos_2411_341.18376_4.185		NA	NA	32	NA	NA
02_c18_pos_2412_274.19338_7.452		0.0918864	2.57269e-06	4	1	0.0167816
02_c18_pos_2413_357.99202_0.531		0.00103241	1.62102e-06	2	1	0.0108381
02_c18_pos_2414_459.26903_3.437		NA	NA	20	NA	NA
02_c18_pos_2416_412.36641_8.024		0.00144055	1.21883e-07	24	1	0.000896081
02_c18_pos_2417_292.14006_5.516		0.0874609	0.00277294	0	1	1
02_c18_pos_2419_312.14341_3.55		NA	NA	39	NA	NA
02_c18_pos_2420_482.24495_6.61		0.829996	0.63076	1	1	1
02_c18_pos_2421_294.094_6.711		0.704263	0.00217854	0	1	1
02_c18_pos_2422_995.59275_5.652		0.754779	0.675858	0	1	1
02_c18_pos_2424_329.19518_3.719		NA	NA	39	NA	NA
02_c18_pos_2425_401.36577_7.624		NA	NA	26	NA	NA
02_c18_pos_2426_548.12491_1.593		NA	NA	47	NA	NA
02_c18_pos_2428_361.18489_2.011		NA	NA	38	NA	NA
02_c18_pos_2429_375.21161_0.797		NA	NA	46	NA	NA
02_c18_pos_2431_448.3188_5.894		NA	NA	32	NA	NA
02_c18_pos_2432_389.2567_6.83		0.88781	0.069203	3	1	1
02_c18_pos_2433_395.19426_2.769		NA	NA	40	NA	NA
02_c18_pos_2434_218.08782_5.874		0.328255	0.156898	0	1	1
02_c18_pos_2435_283.91826_0.515		0.846781	5.02431e-14	0	1	4.61131e-10
02_c18_pos_2436_532.31788_6.511		0.995643	3.56849e-14	0	1	3.28158e-10
02_c18_pos_2437_406.30835_9.03		0.119426	4.22734e-07	0	1	0.00298154
02_c18_pos_2440_98.96177_0.282		NA	NA	45	NA	NA
02_c18_pos_2441_353.16609_5.641		NA	NA	30	NA	NA
02_c18_pos_2442_511.40831_8.623		0.637893	1.08982e-05	0	1	0.0664353
02_c18_pos_2443_90.04688_7.222		0.24723	0.0226271	0	1	1
02_c18_pos_2444_302.18828_6.394		0.924166	0.0549017	0	1	1
02_c18_pos_2445_384.16445_2.179		0.282374	0.0010681	31	1	1
02_c18_pos_2446_574.28203_6.549		0.321665	0.00509375	4	1	1
02_c18_pos_2448_557.27958_7.696		0.0121833	1.06261e-09	3	1	8.79094e-06
02_c18_pos_2449_334.08757_0.633		0.635943	1.35127e-05	3	1	0.0811976
02_c18_pos_2450_415.25417_0.885		NA	NA	46	NA	NA
02_c18_pos_2452_356.20595_1.69		NA	NA	34	NA	NA
02_c18_pos_2453_307.28758_7.95		0.146917	0.226399	0	1	1
02_c18_pos_2454_337.04343_0.58		0.142128	0.383215	0	1	1
02_c18_pos_2455_224.07117_7.988		NA	NA	45	NA	NA
02_c18_pos_2456_567.25328_3.238		NA	NA	44	NA	NA
02_c18_pos_2457_322.08996_0.861		0.189751	1.69977e-05	0	1	0.100694
02_c18_pos_2458_288.15605_0.863		NA	NA	31	NA	NA
02_c18_pos_2459_433.2862_8.334		0.158547	4.04833e-09	0	1	3.25202e-05
02_c18_pos_2460_267.06539_0.609		0.174158	0.000916478	0	1	1
02_c18_pos_2461_353.23888_6.934		0.349139	0.636471	7	1	1
02_c18_pos_2462_257.13762_0.911		0.0890259	2.16823e-05	8	1	0.126754
02_c18_pos_2463_255.08962_1.265		0.195701	3.35151e-05	0	1	0.190667
02_c18_pos_2464_455.30701_6.427		0.209305	0.0081493	17	1	1
02_c18_pos_2465_445.39186_7.206		0.359872	3.09344e-15	9	1	2.86917e-11
02_c18_pos_2466_348.31413_7.458		0.0622454	0.238797	2	1	1
02_c18_pos_2468_347.14273_4.812		0.524246	3.75969e-07	0	1	0.00265886
02_c18_pos_2470_466.18758_5.515		0.803781	0.00409018	24	1	1
02_c18_pos_2471_255.90114_0.497		0.0295456	0.0587074	0	1	1
02_c18_pos_2474_241.24058_8.543		0.293004	6.10007e-05	0	1	0.333125
02_c18_pos_2475_156.07616_2.794		0.140648	0.786289	0	1	1
02_c18_pos_2476_311.28243_7.032		0.0322077	3.36701e-09	6	1	2.71314e-05
02_c18_pos_2477_194.04398_1.833		NA	NA	39	NA	NA
02_c18_pos_2478_209.08736_6.342		0.422471	0.0366091	4	1	1
02_c18_pos_2479_364.21514_9.253		0.680093	0.884373	28	1	1
02_c18_pos_2480_475.31444_6.35		0.319999	0.350839	6	1	1
02_c18_pos_2481_273.15074_1.774		NA	NA	47	NA	NA
02_c18_pos_2482_633.23972_1.557		NA	NA	36	NA	NA
02_c18_pos_2483_788.36643_2.93		NA	NA	37	NA	NA
02_c18_pos_2485_316.17085_6.101		0.00723543	1.60662e-05	0	1	0.0955455
02_c18_pos_2486_271.17843_3.821		0.215357	0.67424	0	1	1
02_c18_pos_2488_210.05284_0.656		0.0291011	1.65003e-15	1	1	1.53321e-11
02_c18_pos_2489_396.37554_11.01		NA	NA	46	NA	NA
02_c18_pos_2490_368.10472_1.771		0.00158933	0.0258112	9	1	1
02_c18_pos_2491_200.11608_2.726		0.285058	0.0178237	0	1	1
02_c18_pos_2492_219.0566_1.422		0.0177951	0.000103244	0	1	0.54017
02_c18_pos_2494_282.94481_0.564		0.256537	1.14301e-07	7	1	0.000842739
02_c18_pos_2495_460.2206_6.185		0.0159244	0.000224855	16	1	1
02_c18_pos_2496_304.07724_0.837		0.437378	5.98566e-14	0	1	5.49005e-10
02_c18_pos_2497_578.09901_0.89		0.00625952	1.61388e-08	0	1	0.000125641
02_c18_pos_2498_686.26183_5.71		NA	NA	39	NA	NA
02_c18_pos_2500_534.29723_6.31		0.0985586	0.397173	10	1	1
02_c18_pos_2501_426.38215_8.304		0.653299	0.00183502	0	1	1
02_c18_pos_2502_686.54477_8.329		NA	NA	47	NA	NA
02_c18_pos_2504_247.08786_2.251		0.00329742	8.74359e-05	1	1	0.463585
02_c18_pos_2505_398.14244_1.329		NA	NA	37	NA	NA
02_c18_pos_2506_678.27182_3.914		NA	NA	38	NA	NA
02_c18_pos_2508_331.21071_4.002		NA	NA	42	NA	NA
02_c18_pos_2509_246.04918_0.861		0.881657	2.40703e-05	0	1	0.139752
02_c18_pos_2510_383.15785_1.775		0.00891083	4.81522e-05	28	1	0.267293
02_c18_pos_2511_510.16055_7.803		0.153856	0.00541104	17	1	1
02_c18_pos_2513_400.28262_8.116		0.302672	4.87223e-06	0	1	0.0308802
02_c18_pos_2514_402.23085_8.539		0.260479	0.000164291	0	1	0.829508
02_c18_pos_2516_304.07947_0.855		NA	NA	14	NA	NA
02_c18_pos_2517_473.3351_6.57		NA	NA	32	NA	NA
02_c18_pos_2518_550.31162_1.926		NA	NA	33	NA	NA
02_c18_pos_2519_815.47544_3.7		NA	NA	37	NA	NA
02_c18_pos_2520_441.36058_7.195		0.00754443	4.08013e-16	15	1	3.80472e-12
02_c18_pos_2522_368.2757_6.823		0.0355546	0.247222	0	1	1
02_c18_pos_2524_423.18013_6.024		NA	NA	34	NA	NA
02_c18_pos_2525_467.38213_8.626		0.662591	3.94106e-05	0	1	0.221803
02_c18_pos_2526_481.32921_9.289		NA	NA	46	NA	NA
02_c18_pos_2527_538.10391_0.862		0.00997937	0.00286126	2	1	1
02_c18_pos_2530_186.17316_2.96		0.810817	0.051802	0	1	1
02_c18_pos_2532_949.47513_3.559		NA	NA	44	NA	NA
02_c18_pos_2533_393.32439_8.953		0.0204559	0.000131293	20	1	0.674453
02_c18_pos_2535_941.44901_4.21		NA	NA	44	NA	NA
02_c18_pos_2537_212.05216_0.632		0.485902	0.000164169	0	1	0.82922
02_c18_pos_2538_359.19431_3.309		NA	NA	38	NA	NA
02_c18_pos_2539_219.05655_0.913		0.0620576	9.33492e-05	0	1	0.492884
02_c18_pos_2541_237.10279_7.832		NA	NA	39	NA	NA
02_c18_pos_2543_460.26421_0.908		NA	NA	45	NA	NA
02_c18_pos_2544_231.12933_6.385		0.00219529	0.000540426	1	1	1
02_c18_pos_2545_226.12056_5.958		0.0684101	9.35262e-06	8	1	0.0575467
02_c18_pos_2546_460.29689_7.368		0.0888566	0.0933171	0	1	1
02_c18_pos_2547_719.36386_3.229		0.265023	0.000964066	18	1	1
02_c18_pos_2548_529.18474_7.251		NA	NA	35	NA	NA
02_c18_pos_2549_568.39518_4.278		0.0322847	0.0367032	23	1	1
02_c18_pos_2550_352.03319_1.016		0.511892	5.77554e-09	1	1	4.59849e-05
02_c18_pos_2551_413.34386_7.61		NA	NA	37	NA	NA
02_c18_pos_2552_272.9381_0.533		0.0273276	0.00876031	6	1	1
02_c18_pos_2555_181.11142_6.379		NA	NA	47	NA	NA
02_c18_pos_2556_395.32472_8.016		0.325968	0.0648608	0	1	1
02_c18_pos_2558_368.25624_6.435		0.344366	0.0391946	2	1	1
02_c18_pos_2559_162.05406_1.672		0.865692	0.420892	11	1	1
02_c18_pos_2560_512.31377_8.92		0.00809004	0.0506487	28	1	1
02_c18_pos_2561_179.89661_0.578		NA	NA	47	NA	NA
02_c18_pos_2562_457.24627_7.217		0.00337378	2.52464e-06	0	1	0.0164934
02_c18_pos_2563_903.46_5.655		NA	NA	32	NA	NA
02_c18_pos_2565_452.3362_5.141		0.18293	0.0201626	0	1	1
02_c18_pos_2566_416.24669_9.347		0.102169	0.0337272	24	1	1
02_c18_pos_2568_417.23615_7.104		0.697225	0.000114998	0	1	0.597528
02_c18_pos_2569_333.28797_6.88		0.952283	0.00689081	0	1	1
02_c18_pos_2570_401.22599_4.363		0.00359766	1.84515e-09	0	1	1.50989e-05
02_c18_pos_2573_185.21431_5.96		NA	NA	44	NA	NA
02_c18_pos_2575_470.99406_0.57		0.189474	0.02888	17	1	1
02_c18_pos_2576_596.30913_7.999		NA	NA	46	NA	NA
02_c18_pos_2577_257.10119_0.853		0.330209	0.352189	0	1	1
02_c18_pos_2578_225.07259_0.601		0.79644	9.9416e-11	9	1	8.52691e-07
02_c18_pos_2579_357.21514_5.662		0.68709	0.11877	0	1	1
02_c18_pos_2580_354.20136_1.599		0.149778	0.748447	0	1	1
02_c18_pos_2582_645.36991_1.984		NA	NA	44	NA	NA
02_c18_pos_2583_623.36003_7.166		NA	NA	43	NA	NA
02_c18_pos_2584_172.12117_2.727		0.0419437	0.945877	0	1	1
02_c18_pos_2585_653.32457_8.847		0.947061	0.00147535	0	1	1
02_c18_pos_2586_283.19956_2.866		0.25719	0.0030142	0	1	1
02_c18_pos_2587_230.19945_2.726		0.21652	0.330234	0	1	1
02_c18_pos_2590_536.38231_5.989		NA	NA	34	NA	NA
02_c18_pos_2591_402.22231_0.803		NA	NA	44	NA	NA
02_c18_pos_2593_359.30361_8.115		NA	NA	37	NA	NA
02_c18_pos_2594_214.00891_0.849		0.00719809	2.82123e-05	0	1	0.16239
02_c18_pos_2595_658.19999_1.963		NA	NA	32	NA	NA
02_c18_pos_2598_362.07833_2.549		NA	NA	42	NA	NA
02_c18_pos_2599_485.00965_0.577		0.00892507	0.000152772	12	1	0.775777
02_c18_pos_2600_741.40213_2.298		NA	NA	37	NA	NA
02_c18_pos_2602_404.21736_5.515		NA	NA	41	NA	NA
02_c18_pos_2603_295.28761_7.338		0.00538236	4.11212e-06	3	1	0.0262395
02_c18_pos_2604_259.2148_6.686		0.213776	0.0164947	3	1	1
02_c18_pos_2605_334.18694_6.365		0.436243	6.09399e-07	1	1	0.00423837
02_c18_pos_2606_334.21216_7.075		0.054251	0.229626	2	1	1
02_c18_pos_2607_333.30324_8.224		0.381592	0.144924	0	1	1
02_c18_pos_2608_262.00908_0.661		0.357209	0.021316	1	1	1
02_c18_pos_2609_318.15397_0.832		NA	NA	40	NA	NA
02_c18_pos_2611_545.81528_0.548		0.372222	7.25137e-13	3	1	6.54726e-09
02_c18_pos_2613_537.32973_6.25		NA	NA	25	NA	NA
02_c18_pos_2614_543.2977_6.762		NA	NA	29	NA	NA
02_c18_pos_2616_449.35037_7.467		0.0910847	0.707552	28	1	1
02_c18_pos_2617_404.00215_1.028		0.00788961	0.0761196	2	1	1
02_c18_pos_2618_299.31892_7.523		0.236859	6.10048e-05	0	1	0.333125
02_c18_pos_2619_408.07726_0.891		0.00309913	1.11294e-10	1	1	9.52786e-07
02_c18_pos_2621_270.95773_0.577		0.139093	2.16822e-05	6	1	0.126754
02_c18_pos_2623_377.12563_3.434		0.911438	1.17485e-07	3	1	0.000864921
02_c18_pos_2624_314.22801_7.16		0.0846499	0.410991	0	1	1
02_c18_pos_2625_154.07414_0.658		0.730013	0.00157805	4	1	1
02_c18_pos_2626_385.22874_6.41		0.40923	5.48566e-07	0	1	0.00383119
02_c18_pos_2627_460.35524_8.396		7.82907e-07	5.55692e-11	0	0.00727556	4.80229e-07
02_c18_pos_2629_483.3449_8.94		NA	NA	39	NA	NA
02_c18_pos_2630_463.27546_6.498		0.958866	2.11562e-07	16	1	0.001526
02_c18_pos_2631_365.32939_7.478		0.598477	0.0336552	1	1	1
02_c18_pos_2632_469.1364_0.885		NA	NA	13	NA	NA
02_c18_pos_2635_312.1475_7.981		NA	NA	46	NA	NA
02_c18_pos_2636_281.02061_0.628		0.0078982	0.00234083	14	1	1
02_c18_pos_2637_187.99974_1.084		0.000387667	0.328234	5	1	1
02_c18_pos_2640_273.17634_6.459		0.755443	0.0139863	0	1	1
02_c18_pos_2641_598.27848_7.987		NA	NA	41	NA	NA
02_c18_pos_2642_301.15258_2.042		NA	NA	24	NA	NA
02_c18_pos_2644_174.96933_1.085		1.404e-05	0.0421572	3	0.127553	1
02_c18_pos_2646_397.21267_8.275		0.808237	2.24253e-11	4	1	1.95885e-07
02_c18_pos_2647_186.11905_6.512		0.508699	0.0343667	0	1	1
02_c18_pos_2648_330.06252_0.578		0.675052	1.85429e-11	0	1	1.62362e-07
02_c18_pos_2651_247.08788_0.948		0.00700989	1.01449e-06	0	1	0.00692189
02_c18_pos_2652_440.98929_0.573		0.0499349	0.0019739	4	1	1
02_c18_pos_2653_441.78855_0.547		NA	NA	19	NA	NA
02_c18_pos_2657_375.04384_0.58		0.196285	1.90579e-06	0	1	0.012643
02_c18_pos_2658_296.21415_5.848		0.89657	0.177317	6	1	1
02_c18_pos_2659_147.12579_0.63		0.0025111	4.77873e-06	8	1	0.0303067
02_c18_pos_2660_212.07974_0.661		0.279823	9.45739e-09	0	1	7.44769e-05
02_c18_pos_2663_614.15694_0.868		0.100923	4.41942e-06	0	1	0.0281252
02_c18_pos_2664_511.32717_7.581		3.8863e-10	2.51521e-14	0	3.66012e-06	2.31752e-10
02_c18_pos_2665_83.03705_0.586		0.999026	0.00658151	0	1	1
02_c18_pos_2666_185.1107_0.898		NA	NA	46	NA	NA
02_c18_pos_2667_222.01735_0.535		0.0468679	0.00508316	6	1	1
02_c18_pos_2668_313.29815_7.286		0.34109	0.545548	17	1	1
02_c18_pos_2669_759.41282_2.296		NA	NA	35	NA	NA
02_c18_pos_2670_387.16416_1.062		NA	NA	33	NA	NA
02_c18_pos_2672_142.98069_0.595		0.0252014	3.27668e-08	0	1	0.000251092
02_c18_pos_2673_241.55471_0.823		NA	NA	46	NA	NA
02_c18_pos_2676_647.34924_2.07		NA	NA	34	NA	NA
02_c18_pos_2678_484.35134_2.721		0.485835	0.870781	23	1	1
02_c18_pos_2679_614.30764_6.816		8.23268e-07	2.53633e-07	19	0.00764898	0.00181525
02_c18_pos_2682_425.25423_7.467		0.0076667	4.55379e-12	7	1	4.04878e-08
02_c18_pos_2683_323.99793_0.572		0.936862	5.21964e-11	0	1	4.51342e-07
02_c18_pos_2684_481.2899_4.501		NA	NA	39	NA	NA
02_c18_pos_2686_302.12721_5.754		0.000946903	6.9762e-12	2	1	6.17952e-08
02_c18_pos_2688_357.82737_0.546		0.64004	0.000213486	10	1	1
02_c18_pos_2691_146.99655_0.574		0.00115709	4.76293e-05	2	1	0.264628
02_c18_pos_2692_128.01268_0.51		NA	NA	33	NA	NA
02_c18_pos_2694_481.19052_0.614		0.454764	9.40144e-07	10	1	0.0064334
02_c18_pos_2696_636.29793_8.867		0.676266	0.00182241	0	1	1
02_c18_pos_2698_315.97512_0.568		0.130714	4.24901e-07	0	1	0.00299641
02_c18_pos_2699_533.1975_5.235		NA	NA	41	NA	NA
02_c18_pos_2700_249.06713_0.858		4.4358e-05	0.0135221	0	0.397714	1
02_c18_pos_2701_114.95671_0.284		NA	NA	46	NA	NA
02_c18_pos_2702_227.16346_0.567		0.000872081	0.000830033	0	1	1
02_c18_pos_2703_306.97533_0.949		0.00139157	4.55762e-05	0	1	0.253814
02_c18_pos_2704_192.97993_1.079		3.68958e-05	0.255722	4	0.331656	1
02_c18_pos_2706_380.29028_0.538		0.954332	5.22553e-09	0	1	4.17311e-05
02_c18_pos_2708_613.15439_1.035		0.0360148	1.31622e-06	0	1	0.00889632
02_c18_pos_2712_854.46508_5.108		NA	NA	38	NA	NA
02_c18_pos_2713_361.3192_7.208		0.0174139	0.138506	1	1	1
02_c18_pos_2714_458.24487_6.647		0.608774	0.00893802	27	1	1
02_c18_pos_2715_115.95465_0.279		NA	NA	46	NA	NA
02_c18_pos_2716_400.33015_7.164		0.00107715	1.92181e-13	0	1	1.75115e-09
02_c18_pos_2717_382.0338_0.579		0.234053	0.00628149	0	1	1
02_c18_pos_2718_273.08491_0.642		0.714649	1.48426e-12	0	1	1.33286e-08
02_c18_pos_2720_101.01452_0.507		0.0034273	0.0036398	0	1	1
02_c18_pos_2723_361.26987_7.548		0.76573	0.494189	0	1	1
02_c18_pos_2724_601.31083_5.568		NA	NA	38	NA	NA
02_c18_pos_2725_119.09452_0.568		0.0278301	0.00375211	0	1	1
02_c18_pos_2726_481.28607_6.846		0.0322274	1.10123e-05	0	1	0.067087
02_c18_pos_2727_314.17031_1.29		NA	NA	40	NA	NA
02_c18_pos_2728_326.32977_7.32		9.3574e-06	3.30405e-09	0	0.0854425	2.66339e-05
02_c18_pos_2730_216.98001_1.082		1.95866e-06	0.200038	1	0.0181058	1
02_c18_pos_2731_305.14773_0.888		0.0136352	8.7906e-16	3	1	8.18317e-12
02_c18_pos_2732_623.62157_9.279		0.0785447	0.910093	0	1	1
02_c18_pos_2735_477.82803_0.548		0.811446	4.17636e-13	2	1	3.78838e-09
02_c18_pos_2736_161.01461_0.855		0.245136	5.00397e-15	4	1	4.63167e-11
02_c18_pos_2737_347.92288_0.569		0.0426011	2.09152e-12	3	1	1.87254e-08
02_c18_pos_2739_175.9646_0.389		0.0645289	0.0379374	0	1	1
02_c18_pos_2740_233.95396_0.515		0.105202	0.000156908	0	1	0.794893
02_c18_pos_2741_81.52969_0.508		0.655473	0.820976	34	1	1
02_c18_pos_2743_201.62151_0.849		NA	NA	47	NA	NA
02_c18_pos_2744_380.08241_0.891		0.0312019	9.48443e-11	0	1	8.14428e-07
02_c18_pos_2747_479.30112_8.049		0.562467	4.48711e-07	9	1	0.00315848
02_c18_pos_2748_600.25816_6.696		0.00476477	0.000377254	16	1	1
02_c18_pos_2749_357.36072_7.719		0.742062	0.631515	0	1	1
02_c18_pos_2750_365.16994_1.615		NA	NA	38	NA	NA
02_c18_pos_2751_251.26141_7.246		0.0551987	0.678783	25	1	1
02_c18_pos_2752_503.25513_6.555		0.0108717	4.41375e-07	1	1	0.00310949
02_c18_pos_2754_137.07845_0.437		NA	NA	47	NA	NA
02_c18_pos_2756_205.04801_0.573		0.101455	4.42159e-09	0	1	3.54302e-05
02_c18_pos_2757_715.37534_2.415		NA	NA	39	NA	NA
02_c18_pos_2758_245.11989_0.95		NA	NA	47	NA	NA
02_c18_pos_2759_331.32399_7.462		0.444043	0.392129	29	1	1
02_c18_pos_2760_422.32427_8.026		0.338674	0.0958747	0	1	1
02_c18_pos_2764_593.32872_6.079		NA	NA	47	NA	NA
02_c18_pos_2769_537.27336_6.556		0.256317	8.61657e-07	7	1	0.00591183
02_c18_pos_2770_336.24538_6.595		6.97471e-05	6.82096e-06	0	0.621586	0.0425492
02_c18_pos_2771_318.29236_8.508		0.0777051	0.0482912	0	1	1
02_c18_pos_2773_887.4865_5.035		NA	NA	42	NA	NA
02_c18_pos_2775_454.32671_9.281		0.00238524	0.00453151	0	1	1
02_c18_pos_2776_234.95416_0.952		0.00270144	0.0456464	0	1	1
02_c18_pos_2778_222.98182_0.51		0.00467365	0.00362374	0	1	1
02_c18_pos_2780_191.01704_0.586		0.488668	8.35211e-06	0	1	0.0516327
02_c18_pos_2781_315.16822_3.203		0.000689318	6.36101e-07	13	1	0.00441581
02_c18_pos_2782_795.50924_5.918		0.219592	0.372083	0	1	1
02_c18_pos_2783_377.15089_6.43		0.703412	2.48893e-08	5	1	0.000191922
02_c18_pos_2784_650.09905_0.891		0.0145789	4.00886e-08	2	1	0.000305715
02_c18_pos_2785_410.19666_8.644		0.322912	0.640389	3	1	1
02_c18_pos_2786_267.88368_0.699		0.355116	2.16686e-07	7	1	0.00156165
02_c18_pos_2789_594.2745_2.435		NA	NA	40	NA	NA
02_c18_pos_2791_404.04596_10.651		0.419042	6.85817e-09	1	1	5.43853e-05
02_c18_pos_2792_707.3854_3.585		NA	NA	37	NA	NA
02_c18_pos_2793_185.09865_0.635		0.0909375	2.82131e-07	0	1	0.00201357
02_c18_pos_2794_200.92646_0.564		0.077968	3.13549e-07	8	1	0.00223059
02_c18_pos_2795_527.30094_7.783		0.0109837	5.31033e-12	3	1	4.71398e-08
02_c18_pos_2798_950.39453_3.631		NA	NA	36	NA	NA
02_c18_pos_2799_794.42871_2.131		NA	NA	39	NA	NA
02_c18_pos_2801_506.26589_6.025		0.492467	0.650747	0	1	1
02_c18_pos_2802_248.14849_0.611		0.00166144	1.73119e-10	0	1	1.47255e-06
02_c18_pos_2803_168.05103_0.574		0.00339924	0.00869305	0	1	1
02_c18_pos_2806_483.28066_0.732		0.28325	1.5224e-05	2	1	0.0908417
02_c18_pos_2807_465.34529_7.194		0.125043	0.00241369	1	1	1
02_c18_pos_2808_296.17386_5.712		0.0406939	0.00079264	0	1	1
02_c18_pos_2809_184.95249_0.567		0.165823	5.48637e-07	27	1	0.00383119
02_c18_pos_2810_1028.49973_5.46		NA	NA	34	NA	NA
02_c18_pos_2811_513.27594_6.255		0.772598	3.56321e-05	6	1	0.202105
02_c18_pos_2812_237.11139_1.596		0.00684906	1.14813e-07	9	1	0.000846173
02_c18_pos_2813_189.90464_0.548		0.188496	4.084e-11	2	1	3.54205e-07
02_c18_pos_2814_243.11073_2.846		1.68159e-06	0.0033677	0	0.0155648	1
02_c18_pos_2815_151.02443_0.575		0.173746	0.0117379	0	1	1
02_c18_pos_2817_407.91193_0.53		0.0156374	0.00246511	6	1	1
02_c18_pos_2819_174.58743_0.754		NA	NA	47	NA	NA
02_c18_pos_2822_105.94324_0.548		0.772348	0.00174753	10	1	1
02_c18_pos_2823_384.13557_5.803		NA	NA	32	NA	NA
02_c18_pos_2825_538.01384_0.58		0.690339	0.000114366	6	1	0.594476
02_c18_pos_2827_247.21481_4.226		0.980399	0.0664078	32	1	1
02_c18_pos_2829_192.92271_0.699		NA	NA	43	NA	NA
02_c18_pos_2831_536.24219_8.273		0.489251	0.221951	0	1	1
02_c18_pos_2832_297.07078_0.89		0.098401	4.97111e-07	0	1	0.00348475
02_c18_pos_2833_138.97482_0.296		0.160602	0.0225717	3	1	1
02_c18_pos_2834_703.57054_8.921		NA	NA	47	NA	NA
02_c18_pos_2836_268.56001_0.893		NA	NA	47	NA	NA
02_c18_pos_2837_233.10861_1.258		0.0137831	1.02755e-05	2	1	0.0628961
02_c18_pos_2838_170.17825_0.409		0.022444	0.45212	13	1	1
02_c18_pos_2841_122.587_0.551		NA	NA	45	NA	NA
02_c18_pos_2843_331.94903_0.568		0.0358789	4.42094e-08	1	1	0.000336035
02_c18_pos_2844_591.31401_7.882		0.180598	0.000145297	22	1	0.740578
02_c18_pos_2845_212.07972_0.831		0.438747	0.0110308	2	1	1
02_c18_pos_2846_436.11888_0.651		0.000727146	0.0260576	24	1	1
02_c18_pos_2847_129.00943_0.508		0.00288303	0.00160605	0	1	1
02_c18_pos_2849_339.31375_7.384		0.172135	1.02034e-05	1	1	0.0625061
02_c18_pos_2850_381.12064_0.882		0.543477	4.94597e-14	0	1	4.5404e-10
02_c18_pos_2851_649.4317_8.73		0.0517663	6.84478e-06	0	1	0.0426772
02_c18_pos_2852_329.92364_0.516		0.0796263	0.0269986	0	1	1
02_c18_pos_2853_243.07195_0.619		0.00174138	1.15248e-17	0	1	1.08091e-13
02_c18_pos_2854_505.31669_8.182		0.0265532	0.00950046	3	1	1
02_c18_pos_2855_245.08997_0.946		0.0424383	0.0200811	19	1	1
02_c18_pos_2858_253.24062_6.843		0.000655123	0.000226577	0	1	1
02_c18_pos_2859_330.15801_7.989		NA	NA	38	NA	NA
02_c18_pos_2860_463.27555_6.891		0.272058	1.33717e-11	5	1	1.17537e-07
02_c18_pos_2861_235.98525_0.575		0.339936	3.65915e-06	0	1	0.0234442
02_c18_pos_2862_607.38476_8.75		0.00196648	1.03888e-10	0	1	8.90323e-07
02_c18_pos_2863_337.33453_9.716		0.0572469	0.0495263	0	1	1
02_c18_pos_2866_809.59281_6.088		0.576552	0.0479141	3	1	1
02_c18_pos_2867_148.01597_7.966		0.0580592	0.0253139	0	1	1
02_c18_pos_2869_401.35027_7.513		0.594781	0.022849	8	1	1
02_c18_pos_2870_297.98564_0.599		0.313071	5.16167e-09	5	1	4.12262e-05
02_c18_pos_2871_202.11395_6.133		0.175764	0.0145469	0	1	1
02_c18_pos_2872_302.12278_0.939		0.0930735	0.016663	25	1	1
02_c18_pos_2873_256.15358_2.222		0.0175391	0.000288489	4	1	1
02_c18_pos_2874_149.00643_0.569		0.0021623	1.3409e-05	0	1	0.0805881
02_c18_pos_2875_461.85415_0.547		0.721808	5.25948e-07	1	1	0.00368111
02_c18_pos_2876_304.1747_0.855		NA	NA	42	NA	NA
02_c18_pos_2878_472.30074_2.392		NA	NA	25	NA	NA
02_c18_pos_2879_244.15362_0.977		0.000181819	1.06734e-09	3	1	8.82902e-06
02_c18_pos_2881_384.26658_7.012		0.530856	0.871049	0	1	1
02_c18_pos_2882_278.22469_7.006		0.180231	0.301727	0	1	1
02_c18_pos_2883_331.3087_7.224		0.213086	0.000231486	8	1	1
02_c18_pos_2886_302.127_4.978		0.221263	0.837336	0	1	1
02_c18_pos_2888_429.90638_0.545		0.159701	1.94143e-06	7	1	0.0128639
02_c18_pos_2894_348.04718_0.67		0.364444	9.98754e-06	5	1	0.0612831
02_c18_pos_2896_201.09355_0.623		0.00289181	3.27002e-10	0	1	2.7563e-06
02_c18_pos_2897_461.29052_7.931		0.335315	4.57567e-05	0	1	0.254682
02_c18_pos_2899_172.12117_1.157		0.142837	0.00238964	0	1	1
02_c18_pos_2900_269.13752_0.826		NA	NA	46	NA	NA
02_c18_pos_2901_156.02098_0.507		NA	NA	31	NA	NA
02_c18_pos_2902_980.50757_5.051		NA	NA	42	NA	NA
02_c18_pos_2903_938.50704_3.714		NA	NA	37	NA	NA
02_c18_pos_2905_505.27082_6.685		0.115291	0.00390167	3	1	1
02_c18_pos_2906_525.28534_7.642		0.0346215	2.76787e-10	0	1	2.33885e-06
02_c18_pos_2907_338.01357_0.582		0.0981504	5.57096e-08	0	1	0.000420329
02_c18_pos_2908_576.31206_1.93		NA	NA	42	NA	NA
02_c18_pos_2909_165.04015_0.619		0.100954	0.000902864	0	1	1
02_c18_pos_2910_329.32946_7.371		0.675601	0.853468	0	1	1
02_c18_pos_2911_249.10353_1.221		0.145263	1.14524e-09	10	1	9.45509e-06
02_c18_pos_2912_117.02755_0.507		NA	NA	41	NA	NA
02_c18_pos_2915_404.04599_6.745		0.0177787	0.00258572	37	1	1
02_c18_pos_2918_1214.61742_5.277		NA	NA	39	NA	NA
02_c18_pos_2919_376.3189_8.598		0.327169	0.0467731	0	1	1
02_c18_pos_2921_319.16315_1.338		NA	NA	28	NA	NA
02_c18_pos_2922_190.033_0.568		0.0105258	0.000147404	1	1	0.750729
02_c18_pos_2925_229.09508_1.721		0.0205955	0.000331359	0	1	1
02_c18_pos_2926_419.00745_0.575		0.102934	0.000976228	0	1	1
02_c18_pos_2927_450.15709_7.216		0.950117	0.000125424	24	1	0.647062
02_c18_pos_2929_539.41836_7.859		0.203554	0.35536	0	1	1
02_c18_pos_2932_242.0362_0.891		0.289052	5.24701e-09	0	1	4.18974e-05
02_c18_pos_2933_298.1319_6.107		0.780967	0.0781285	0	1	1
02_c18_pos_2934_361.91908_0.545		0.143827	8.05736e-10	3	1	6.69808e-06
02_c18_pos_2935_469.22113_6.237		NA	NA	34	NA	NA
02_c18_pos_2937_429.1494_1.112		1.12429e-06	5.64788e-13	10	0.0104255	5.11246e-09
02_c18_pos_2939_198.98335_0.567		0.628573	1.67795e-11	4	1	1.47106e-07
02_c18_pos_2940_306.07612_0.884		NA	NA	46	NA	NA
02_c18_pos_2941_265.06208_0.65		0.995648	1.66133e-11	0	1	1.45682e-07
02_c18_pos_2942_83.95231_0.507		NA	NA	45	NA	NA
02_c18_pos_2944_1061.42657_3.86		NA	NA	43	NA	NA
02_c18_pos_2947_315.09542_1.084		0.00114464	9.99952e-10	1	1	8.2786e-06
02_c18_pos_2948_469.31912_7.305		0.865557	7.93045e-08	7	1	0.000591532
02_c18_pos_2950_418.34467_7.302		0.632196	0.0217951	0	1	1
02_c18_pos_2951_110.99888_0.508		0.00390731	0.00399186	0	1	1
02_c18_pos_2952_275.19203_6.579		0.735851	3.07171e-05	0	1	0.175917
02_c18_pos_2953_204.06098_0.592		0.421203	0.000401034	0	1	1
02_c18_pos_2954_315.1795_1.528		NA	NA	29	NA	NA
02_c18_pos_2955_726.37011_3.443		NA	NA	32	NA	NA
02_c18_pos_2957_288.1435_0.941		NA	NA	32	NA	NA
02_c18_pos_2958_479.30113_7.551		0.650077	0.248072	2	1	1
02_c18_pos_2959_352.34538_7.441		0.00374789	1.3942e-05	15	1	0.0836381
02_c18_pos_2961_133.96518_0.286		NA	NA	47	NA	NA
02_c18_pos_2962_510.22655_7.831		NA	NA	23	NA	NA
02_c18_pos_2964_220.0113_0.576		0.320002	1.85373e-10	0	1	1.57567e-06
02_c18_pos_2966_549.6211_9.094		0.96902	0.020382	0	1	1
02_c18_pos_2967_409.25768_6.435		0.618431	1.55891e-07	0	1	0.0011366
02_c18_pos_2968_355.18557_0.834		NA	NA	45	NA	NA
02_c18_pos_2970_221.02197_0.574		0.0424549	2.53778e-12	0	1	2.26852e-08
02_c18_pos_2971_313.2002_3.265		0.0217984	0.00269332	24	1	1
02_c18_pos_2972_150.00137_0.504		0.00170213	0.000891335	0	1	1
02_c18_pos_2974_441.41815_8.346		0.164486	0.000309137	7	1	1
02_c18_pos_2981_346.22569_6.955		0.81592	0.658255	2	1	1
02_c18_pos_2983_162.93289_0.407		NA	NA	47	NA	NA
02_c18_pos_2984_150.04042_0.573		0.00253248	0.00083691	0	1	1
02_c18_pos_2985_792.43833_5.52		NA	NA	36	NA	NA
02_c18_pos_2988_596.51274_8.721		NA	NA	27	NA	NA
02_c18_pos_2989_511.26007_6.322		0.0136971	0.000549646	10	1	1
02_c18_pos_2991_426.08774_0.618		0.0119458	0.00234914	10	1	1
02_c18_pos_2992_831.48563_5.045		NA	NA	37	NA	NA
02_c18_pos_2993_274.06243_1.598		0.00943453	3.41893e-14	5	1	3.14473e-10
02_c18_pos_2994_401.26_7.549		0.476616	0.681124	0	1	1
02_c18_pos_2996_338.22798_7.053		0.00412965	0.0766158	0	1	1
02_c18_pos_2999_502.36323_7.581		NA	NA	31	NA	NA
02_c18_pos_3000_481.32239_7.018		0.867495	0.0568303	23	1	1
02_c18_pos_3002_234.15804_0.612		0.84131	0.0276602	4	1	1
02_c18_pos_3003_600.31215_1.805		NA	NA	36	NA	NA
02_c18_pos_3004_445.24633_7.213		0.000662287	2.79901e-05	0	1	0.161195
02_c18_pos_3006_416.28872_7.803		NA	NA	28	NA	NA
02_c18_pos_3007_223.04899_8.226		0.281955	0.0002535	0	1	1
02_c18_pos_3009_477.25839_4.719		NA	NA	32	NA	NA
02_c18_pos_3011_418.1811_0.911		NA	NA	34	NA	NA
02_c18_pos_3014_271.22603_3.131		0.35548	4.35192e-05	0	1	0.243316
02_c18_pos_3015_247.16067_6.249		0.137563	0.00234334	0	1	1
02_c18_pos_3016_342.18079_6.846		0.000245646	0.00546113	0	1	1
02_c18_pos_3017_259.25121_6.736		0.172789	1.64967e-07	0	1	0.0011998
02_c18_pos_3019_525.23961_7.489		0.0849961	0.00142551	21	1	1
02_c18_pos_3020_409.84081_0.548		0.765672	2.07143e-13	2	1	1.88625e-09
02_c18_pos_3021_395.21224_8.282		0.189846	0.0197126	0	1	1
02_c18_pos_3023_480.30451_7.932		0.914966	0.115457	1	1	1
02_c18_pos_3024_579.3535_8.229		0.0181448	4.28723e-12	0	1	3.81349e-08
02_c18_pos_3025_366.14265_1.618		0.136066	0.0116404	0	1	1
02_c18_pos_3026_100.01776_0.507		NA	NA	40	NA	NA
02_c18_pos_3028_231.92093_0.509		NA	NA	37	NA	NA
02_c18_pos_3031_760.43312_3.525		NA	NA	38	NA	NA
02_c18_pos_3032_399.26211_6.23		0.107099	0.0164334	21	1	1
02_c18_pos_3034_298.15464_7.995		0.119162	0.0019469	0	1	1
02_c18_pos_3036_343.18175_6.701		0.00458054	7.0118e-05	7	1	0.378707
02_c18_pos_3037_608.32066_6.358		NA	NA	28	NA	NA
02_c18_pos_3038_341.32939_7.632		8.9956e-05	0.059449	0	0.798359	1
02_c18_pos_3039_363.89684_0.567		0.740349	0.0282599	13	1	1
02_c18_pos_3040_537.30653_8.239		0.148102	1.04299e-12	0	1	9.39209e-09
02_c18_pos_3041_287.19203_7.518		1.12623e-05	2.42751e-09	2	0.102644	1.97332e-05
02_c18_pos_3042_285.26686_7.001		0.0222762	0.103933	18	1	1
02_c18_pos_3043_274.11658_1.481		0.235971	1.36498e-06	22	1	0.0092013
02_c18_pos_3044_538.2751_0.797		0.563177	0.117458	22	1	1
02_c18_pos_3047_552.28686_6.531		0.436382	8.26329e-08	1	1	0.000615285
02_c18_pos_3049_308.19886_6.085		0.897446	0.332697	0	1	1
02_c18_pos_3051_330.15395_0.855		NA	NA	24	NA	NA
02_c18_pos_3052_767.5463_6.215		0.951049	0.431035	1	1	1
02_c18_pos_3053_381.92091_0.515		0.163589	0.506033	1	1	1
02_c18_pos_3054_183.06605_0.582		0.132354	1.3913e-08	0	1	0.000108661
02_c18_pos_3057_281.09341_0.89		0.0393249	0.0226161	0	1	1
02_c18_pos_3058_760.58055_6.086		0.396118	0.0609625	2	1	1
02_c18_pos_3059_193.99563_0.604		0.121697	8.21553e-05	0	1	0.437916
02_c18_pos_3060_314.10495_1.051		0.0115642	2.75409e-09	7	1	2.23026e-05
02_c18_pos_3061_215.18858_6.333		0.0155727	0.000330731	0	1	1
02_c18_pos_3063_307.09036_0.625		0.6379	0.000855485	0	1	1
02_c18_pos_3065_282.09271_5.172		NA	NA	32	NA	NA
02_c18_pos_3069_598.38315_4.182		0.305172	0.044888	0	1	1
02_c18_pos_3071_480.18168_1.92		NA	NA	27	NA	NA
02_c18_pos_3075_1085.57541_5.044		NA	NA	38	NA	NA
02_c18_pos_3077_515.26621_6.463		0.0329552	0.405047	28	1	1
02_c18_pos_3078_527.30093_7.94		0.857111	1.67487e-11	6	1	1.46853e-07
02_c18_pos_3080_387.17939_5.788		0.366909	7.34399e-07	19	1	0.00506441
02_c18_pos_3081_177.00137_0.566		0.263419	6.52401e-13	1	1	5.8964e-09
02_c18_pos_3086_456.16103_0.639		0.747553	1.37456e-08	11	1	0.000107381
02_c18_pos_3088_530.32003_8.003		0.458449	0.784612	1	1	1
02_c18_pos_3089_505.35314_8.308		0.0828129	8.51619e-09	0	1	6.72438e-05
02_c18_pos_3090_489.36638_6.573		NA	NA	42	NA	NA
02_c18_pos_3093_285.95125_0.521		0.00269473	0.0128943	0	1	1
02_c18_pos_3094_290.10564_6.477		0.0543727	0.000216929	1	1	1
02_c18_pos_3095_159.01865_0.859		0.502469	1.01851e-06	2	1	0.00694826
02_c18_pos_3097_102.04681_1.773		3.98412e-06	0.479672	0	0.0366698	1
02_c18_pos_3098_530.2667_8.817		0.228491	0.000201747	0	1	0.999255
02_c18_pos_3099_192.14739_0.591		0.703501	0.0294292	0	1	1
02_c18_pos_3102_341.12233_2		NA	NA	37	NA	NA
02_c18_pos_3103_529.35063_8.292		0.106345	0.143223	0	1	1
02_c18_pos_3105_155.0194_0.573		0.50379	6.36172e-09	3	1	5.05184e-05
02_c18_pos_3106_445.88027_0.545		0.926464	7.3252e-09	1	1	5.79863e-05
02_c18_pos_3107_329.23893_8.577		1.88945e-05	7.97127e-08	0	0.171014	0.000594338
02_c18_pos_3108_746.38102_2.083		0.32975	0.00594368	27	1	1
02_c18_pos_3110_87.01577_0.505		NA	NA	46	NA	NA
02_c18_pos_3112_621.40053_8.808		0.0248009	2.52849e-08	0	1	0.000194871
02_c18_pos_3115_314.04278_0.976		0.00659878	0.0254103	13	1	1
02_c18_pos_3116_597.34454_7.094		NA	NA	34	NA	NA
02_c18_pos_3119_582.24798_9.382		NA	NA	36	NA	NA
02_c18_pos_3120_310.19667_6.814		0.557621	0.637766	0	1	1
02_c18_pos_3122_383.30359_7.133		0.931982	0.000889739	0	1	1
02_c18_pos_3124_171.94485_0.789		NA	NA	47	NA	NA
02_c18_pos_3125_439.30627_8.232		0.855288	4.24627e-11	0	1	3.68025e-07
02_c18_pos_3127_350.19541_4.232		NA	NA	26	NA	NA
02_c18_pos_3130_397.02567_0.577		0.0690619	0.010432	3	1	1
02_c18_pos_3131_288.08448_0.655		0.957132	1.40734e-06	0	1	0.00947419
02_c18_pos_3132_715.515_8.926		0.505594	0.309384	0	1	1
02_c18_pos_3133_425.8147_0.547		0.293602	3.2783e-09	7	1	2.64329e-05
02_c18_pos_3134_299.19202_6.609		0.153196	0.000341385	0	1	1
02_c18_pos_3135_336.16859_5.76		4.99511e-07	3.47562e-08	12	0.00464895	0.000266059
02_c18_pos_3137_444.22592_5.879		0.0613933	0.000352035	6	1	1
02_c18_pos_3140_439.24304_3.079		NA	NA	28	NA	NA
02_c18_pos_3142_317.18389_3.561		0.29743	2.98825e-07	0	1	0.00212913
02_c18_pos_3143_688.37577_2.046		NA	NA	32	NA	NA
02_c18_pos_3144_119.07344_1.783		4.15883e-06	0.476896	0	0.0382613	1
02_c18_pos_3145_242.12673_2.038		0.0121234	8.54976e-11	4	1	7.35023e-07
02_c18_pos_3146_441.24739_5.896		NA	NA	19	NA	NA
02_c18_pos_3147_364.09807_0.623		0.0637355	1.08142e-10	0	1	9.26234e-07
02_c18_pos_3148_279.02367_1.021		0.111779	3.33739e-05	0	1	0.189898
02_c18_pos_3149_342.18651_6.266		0.000348137	7.88576e-10	0	1	6.55858e-06
02_c18_pos_3150_375.24422_7.401		0.0991589	0.135234	0	1	1
02_c18_pos_3151_169.04872_7.191		0.890143	0.0922969	0	1	1
02_c18_pos_3152_541.28197_6.535		NA	NA	35	NA	NA
02_c18_pos_3153_713.396_2.776		NA	NA	35	NA	NA
02_c18_pos_3154_409.31921_7.354		0.143119	0.323783	0	1	1
02_c18_pos_3156_868.4291_2.937		NA	NA	28	NA	NA
02_c18_pos_3157_286.19678_6.859		0.278798	0.00016737	1	1	0.84371
02_c18_pos_3158_443.28821_6.23		0.00145691	7.84314e-08	6	1	0.000585334
02_c18_pos_3159_958.41404_3.87		NA	NA	35	NA	NA
02_c18_pos_3160_427.29325_6.473		0.00785723	0.000408252	8	1	1
02_c18_pos_3161_378.29817_8.021		0.380887	0.0666309	0	1	1
02_c18_pos_3162_508.28162_6.112		0.149332	0.00079794	0	1	1
02_c18_pos_3163_537.37929_8.854		0.150853	0.00947835	0	1	1
02_c18_pos_3165_318.12172_5.602		0.0494794	3.5007e-14	0	1	3.2196e-10
02_c18_pos_3166_580.23185_9.405		NA	NA	36	NA	NA
02_c18_pos_3168_315.20463_3.102		0.652181	0.0477887	5	1	1
02_c18_pos_3171_377.17983_0.665		NA	NA	38	NA	NA
02_c18_pos_3172_549.37934_8.666		0.532892	0.000181544	0	1	0.908265
02_c18_pos_3175_85.98533_0.507		0.26601	0.00274878	35	1	1
02_c18_pos_3176_212.99903_0.574		0.110505	4.73325e-10	0	1	3.96978e-06
02_c18_pos_3177_340.24358_7.25		0.0398026	0.174766	0	1	1
02_c18_pos_3179_445.36802_9.494		NA	NA	34	NA	NA
02_c18_pos_3180_184.02501_0.571		0.00065964	3.72763e-09	0	1	2.99739e-05
02_c18_pos_3181_131.99081_0.508		0.00155879	0.00116163	0	1	1
02_c18_pos_3182_243.05658_2.445		NA	NA	26	NA	NA
02_c18_pos_3183_783.57698_5.98		0.724445	0.543208	2	1	1
02_c18_pos_3185_571.26035_1.375		NA	NA	28	NA	NA
02_c18_pos_3186_70.0217_0.503		NA	NA	39	NA	NA
02_c18_pos_3187_324.03585_0.69		0.186862	6.79426e-07	0	1	0.00470502
02_c18_pos_3190_654.37024_2.726		NA	NA	39	NA	NA
02_c18_pos_3191_351.31378_8.626		0.324672	0.0195759	0	1	1
02_c18_pos_3192_482.37355_9.01		0.550746	0.0105108	0	1	1
02_c18_pos_3194_330.21959_6.6		0.00470734	6.06289e-08	4	1	0.000456134
02_c18_pos_3195_360.21197_0.805		NA	NA	43	NA	NA
02_c18_pos_3196_486.27608_6.926		NA	NA	44	NA	NA
02_c18_pos_3197_177.05143_0.549		0.122879	4.93551e-07	0	1	0.00346078
02_c18_pos_3198_479.2704_6.533		0.260351	2.31307e-14	0	1	2.13265e-10
02_c18_pos_3199_157.95398_0.392		0.502997	0.538507	0	1	1
02_c18_pos_3203_377.89301_0.546		0.913573	3.6551e-09	0	1	2.9398e-05
02_c18_pos_3204_290.06284_1.027		0.565628	1.43146e-07	0	1	0.00104725
02_c18_pos_3205_372.29879_6.831		0.00685094	2.06814e-12	1	1	1.85202e-08
02_c18_pos_3206_313.33456_7.738		0.667293	0.0410221	0	1	1
02_c18_pos_3207_386.18585_7.198		0.0486288	1.17124e-05	0	1	0.0711177
02_c18_pos_3208_310.97587_0.583		0.0336264	0.00468474	6	1	1
02_c18_pos_3209_361.20998_3.502		NA	NA	28	NA	NA
02_c18_pos_3210_301.18899_2.381		0.192173	0.00978376	16	1	1
02_c18_pos_3212_430.30429_8.021		0.0185912	2.33972e-07	7	1	0.00168226
02_c18_pos_3213_210.93328_0.699		0.0451807	2.88967e-06	2	1	0.0187453
02_c18_pos_3214_434.16226_7.178		0.702217	1.82169e-07	1	1	0.00132091
02_c18_pos_3215_648.09844_1.502		0.509955	4.98366e-08	10	1	0.000377562
02_c18_pos_3216_101.9629_0.477		NA	NA	47	NA	NA
02_c18_pos_3217_497.89365_0.544		0.837748	2.31991e-09	9	1	1.88702e-05
02_c18_pos_3218_495.36873_8.244		0.904035	0.036597	5	1	1
02_c18_pos_3220_401.23851_0.855		NA	NA	44	NA	NA
02_c18_pos_3221_313.17506_1.874		NA	NA	29	NA	NA
02_c18_pos_3223_463.27549_6.459		0.00631192	2.95897e-17	7	1	2.77255e-13
02_c18_pos_3224_595.34435_6.832		0.00729074	2.76575e-05	26	1	0.159418
02_c18_pos_3225_479.33716_8.171		0.651952	0.0108657	0	1	1
02_c18_pos_3226_438.24791_2.381		0.90902	2.08353e-05	28	1	0.122053
02_c18_pos_3228_173.93073_0.547		0.908008	7.35081e-08	0	1	0.000550134
02_c18_pos_3232_69.0214_0.589		0.712311	0.000940753	0	1	1
02_c18_pos_3233_801.39819_2.095		NA	NA	39	NA	NA
02_c18_pos_3234_332.29268_8.591		0.62256	0.113584	0	1	1
02_c18_pos_3235_517.3142_8.012		0.00367123	0.00246997	0	1	1
02_c18_pos_3236_426.23653_6.384		0.066474	1.582e-09	16	1	1.29724e-05
02_c18_pos_3238_371.23618_6.875		0.28046	0.0168715	0	1	1
02_c18_pos_3240_750.40246_2.973		NA	NA	34	NA	NA
02_c18_pos_3241_206.007_0.566		0.0696049	4.96911e-07	0	1	0.00348384
02_c18_pos_3245_266.08181_9.329		NA	NA	36	NA	NA
02_c18_pos_3246_467.43373_8.044		0.396244	0.380515	0	1	1
02_c18_pos_3248_312.26655_7.907		0.012609	0.00202893	5	1	1
02_c18_pos_3250_256.14978_6.443		0.242436	0.0527944	0	1	1
02_c18_pos_3251_296.21415_6.069		0.354503	0.517453	0	1	1
02_c18_pos_3252_309.96705_0.568		0.034416	3.03858e-09	0	1	2.45426e-05
02_c18_pos_3253_377.1951_2.999		NA	NA	25	NA	NA
02_c18_pos_3254_461.36269_8.943		0.00270082	9.00714e-05	23	1	0.476748
02_c18_pos_3255_355.27223_6.839		0.33308	0.000554017	0	1	1
02_c18_pos_3256_315.31382_7.195		0.0450955	0.0895203	28	1	1
02_c18_pos_3258_713.48604_7.21		0.642095	0.26645	15	1	1
02_c18_pos_3259_382.35996_10.867		NA	NA	29	NA	NA
02_c18_pos_3260_467.30108_8.331		0.0180464	0.00594921	0	1	1
02_c18_pos_3262_222.01331_0.941		NA	NA	27	NA	NA
02_c18_pos_3263_582.49709_8.627		NA	NA	26	NA	NA
02_c18_pos_3266_257.89218_0.548		0.141341	9.294e-10	2	1	7.71031e-06
02_c18_pos_3267_138.97482_0.354		0.0514002	0.152205	31	1	1
02_c18_pos_3268_453.38172_7.9		0.00245427	0.00467232	0	1	1
02_c18_pos_3269_372.28762_8.214		0.257676	0.000126978	0	1	0.654444
02_c18_pos_3272_148.93297_0.665		NA	NA	44	NA	NA
02_c18_pos_3273_303.16821_2.648		NA	NA	34	NA	NA
02_c18_pos_3274_424.26842_4.204		NA	NA	35	NA	NA
02_c18_pos_3276_448.21675_2.507		NA	NA	36	NA	NA
02_c18_pos_3277_368.34427_10.628		NA	NA	13	NA	NA
02_c18_pos_3278_405.25142_6.103		0.120823	6.3841e-05	5	1	0.346976
02_c18_pos_3279_388.19575_2.635		NA	NA	31	NA	NA
02_c18_pos_3281_342.28829_6.864		0.0512619	0.00100931	2	1	1
02_c18_pos_3283_374.1073_1.114		0.000250132	8.83401e-07	3	1	0.00605483
02_c18_pos_3284_372.20091_2.239		NA	NA	38	NA	NA
02_c18_pos_3285_128.13124_0.522		0.320362	0.152915	0	1	1
02_c18_pos_3286_430.3083_6.729		0.259821	0.00474278	1	1	1
02_c18_pos_3287_248.13728_0.861		0.0457083	7.88962e-10	3	1	6.56101e-06
02_c18_pos_3291_494.31018_6.306		0.110774	1.18209e-12	8	1	1.06353e-08
02_c18_pos_3296_329.06576_0.77		0.948258	8.831e-09	0	1	6.9659e-05
02_c18_pos_3297_204.04565_1.129		0.201641	1.22926e-11	0	1	1.08188e-07
02_c18_pos_3298_767.52966_3.699		0.235407	0.33806	0	1	1
02_c18_pos_3299_500.34775_8.397		0.228347	0.00798781	0	1	1
02_c18_pos_3300_368.34427_10.672		0.753604	0.00696112	10	1	1
02_c18_pos_3302_273.86615_0.548		0.0867478	2.62909e-10	5	1	2.22316e-06
02_c18_pos_3307_215.9434_0.511		0.0817822	0.00104175	0	1	1
02_c18_pos_3308_230.9813_0.548		0.0186876	5.3835e-07	0	1	0.00376307
02_c18_pos_3310_889.4036_5.243		NA	NA	36	NA	NA
02_c18_pos_3311_557.20545_7.682		0.0236165	4.40254e-07	0	1	0.00310203
02_c18_pos_3312_130.96688_0.277		NA	NA	45	NA	NA
02_c18_pos_3313_460.28238_6.502		0.326797	2.7744e-10	8	1	2.34382e-06
02_c18_pos_3314_399.27337_7.576		0.353381	7.01632e-08	6	1	0.00052604
02_c18_pos_3315_1086.50888_3.067		NA	NA	43	NA	NA
02_c18_pos_3316_130.04177_1.777		1.56105e-06	0.442358	0	0.0144538	1
02_c18_pos_3317_168.9785_0.569		0.0108699	3.41211e-07	0	1	0.00242192
02_c18_pos_3318_162.97046_0.576		0.124308	8.12454e-13	0	1	7.32671e-09
02_c18_pos_3319_206.04336_0.533		0.00240801	0.00161025	0	1	1
02_c18_pos_3320_255.0777_1.227		0.00114561	0.000107222	28	1	0.5597
02_c18_pos_3321_763.51496_6.05		0.155144	0.00706502	3	1	1
02_c18_pos_3324_245.19914_1.672		NA	NA	37	NA	NA
02_c18_pos_3325_282.01175_0.602		0.314441	0.203665	0	1	1
02_c18_pos_3327_318.29238_8.402		0.0560235	0.0760795	0	1	1
02_c18_pos_3329_246.0352_0.668		0.0408082	8.25464e-17	0	1	7.72304e-13
02_c18_pos_3332_198.0528_0.658		0.00253684	6.75556e-05	0	1	0.366084
02_c18_pos_3335_145.97439_0.577		NA	NA	44	NA	NA
02_c18_pos_3337_467.33753_8.909		0.763857	3.69634e-08	0	1	0.000282401
02_c18_pos_3338_296.1162_9.312		NA	NA	42	NA	NA
02_c18_pos_3339_299.18461_2.734		NA	NA	29	NA	NA
02_c18_pos_3340_306.15806_5.983		0.0023428	3.90199e-07	0	1	0.00275714
02_c18_pos_3341_465.32189_8.35		0.471153	4.54536e-10	0	1	3.81401e-06
02_c18_pos_3343_812.43921_4.295		NA	NA	36	NA	NA
02_c18_pos_3344_425.16846_2.102		NA	NA	29	NA	NA
02_c18_pos_3345_143.97478_9.498		0.955106	0.373397	37	1	1
02_c18_pos_3346_206.9592_0.949		0.0016211	0.00230925	0	1	1
02_c18_pos_3347_163.00095_0.58		NA	NA	45	NA	NA
02_c18_pos_3348_271.15329_1.406		NA	NA	23	NA	NA
02_c18_pos_3350_372.13548_5.744		NA	NA	25	NA	NA
02_c18_pos_3351_535.31426_6.391		NA	NA	47	NA	NA
02_c18_pos_3352_1017.46211_5.285		NA	NA	38	NA	NA
02_c18_pos_3353_463.30624_8.32		0.568365	1.91854e-06	0	1	0.0127218
02_c18_pos_3354_160.95366_1.085		2.52559e-06	0.000360299	0	0.0233213	1
02_c18_pos_3355_205.87863_0.548		0.521475	0.000618875	10	1	1
02_c18_pos_3356_314.15529_6.041		0.00285722	6.44325e-09	0	1	5.1153e-05
02_c18_pos_3358_503.301_8.015		0.145807	1.16554e-06	0	1	0.00791404
02_c18_pos_3362_757.56167_5.958		0.321418	0.310583	0	1	1
02_c18_pos_3363_135.04075_0.608		NA	NA	33	NA	NA
02_c18_pos_3366_87.98287_0.508		0.00251338	0.00137085	0	1	1
02_c18_pos_3367_338.116_0.889		0.681585	5.09668e-11	0	1	4.40761e-07
02_c18_pos_3368_531.2863_6.295		0.914371	0.00204163	0	1	1
02_c18_pos_3370_486.36815_8.129		0.0931346	0.00757603	22	1	1
02_c18_pos_3372_439.35084_8.028		0.273653	0.0798105	0	1	1
02_c18_pos_3373_850.40718_3.242		NA	NA	35	NA	NA
02_c18_pos_3374_458.28134_7.178		0.291756	0.000748268	0	1	1
02_c18_pos_3375_325.10095_0.618		0.868138	0.000493484	0	1	1
02_c18_pos_3376_469.37657_7.6		0.00547132	0.000535912	1	1	1
02_c18_pos_3377_243.19471_1.497		0.986875	3.22214e-12	0	1	2.87443e-08
02_c18_pos_3379_57.98767_0.855		0.945284	1.30551e-10	7	1	1.1153e-06
02_c18_pos_3380_452.17277_6.924		0.754981	9.88402e-05	0	1	0.519109
02_c18_pos_3381_143.05575_0.56		0.00171233	3.68852e-10	0	1	3.10279e-06
02_c18_pos_3382_393.86694_0.547		0.46998	2.01667e-10	2	1	1.71195e-06
02_c18_pos_3384_268.10021_0.99		0.984314	3.0852e-16	0	1	2.87911e-12
02_c18_pos_3386_477.28541_7.679		0.476257	0.000742145	6	1	1
02_c18_pos_3387_513.31218_6.679		0.472578	0.484056	0	1	1
02_c18_pos_3389_497.28094_6.2		0.638735	9.77012e-07	7	1	0.00667494
02_c18_pos_3390_387.24447_6.507		0.148914	6.8335e-16	3	1	6.36336e-12
02_c18_pos_3391_826.33518_4.417		NA	NA	33	NA	NA
02_c18_pos_3392_224.0086_0.618		0.188837	6.88775e-11	2	1	5.94206e-07
02_c18_pos_3393_255.05659_1.548		0.360569	2.25862e-10	12	1	1.91396e-06
02_c18_pos_3394_204.05686_1.139		0.00414895	1.24313e-07	0	1	0.000913455
02_c18_pos_3397_709.35489_3.133		NA	NA	41	NA	NA
02_c18_pos_3401_334.27199_8.009		0.216587	0.0638272	0	1	1
02_c18_pos_3404_598.38312_4.49		0.932866	0.164841	0	1	1
02_c18_pos_3405_163.03292_5.228		0.351214	0.0271199	0	1	1
02_c18_pos_3406_76.03123_1.771		1.21233e-05	0.226644	0	0.110383	1
02_c18_pos_3407_269.14882_0.929		0.162726	7.5536e-06	1	1	0.0468928
02_c18_pos_3408_119.09457_10.669		0.290357	0.00885445	1	1	1
02_c18_pos_3409_711.36655_1.638		NA	NA	37	NA	NA
02_c18_pos_3415_703.07181_1.312		0.20632	7.21911e-05	13	1	0.38846
02_c18_pos_3416_369.3607_7.967		0.0529962	0.00254822	0	1	1
02_c18_pos_3418_287.91478_0.524		0.00973986	1.57835e-15	9	1	1.46724e-11
02_c18_pos_3419_281.05701_0.665		0.0942118	6.18131e-05	5	1	0.337067
02_c18_pos_3420_479.33005_6.487		0.00686765	2.71816e-05	2	1	0.15692
02_c18_pos_3421_415.21077_6.108		NA	NA	36	NA	NA
02_c18_pos_3424_123.07938_10.958		NA	NA	32	NA	NA
02_c18_pos_3425_502.28874_7.597		0.469632	0.188604	0	1	1
02_c18_pos_3427_232.05182_0.855		0.443764	3.11179e-08	4	1	0.000238705
02_c18_pos_3429_199.96578_0.507		NA	NA	31	NA	NA
02_c18_pos_3431_138.98034_0.283		NA	NA	42	NA	NA
02_c18_pos_3433_99.01697_0.507		0.0799985	0.0082159	7	1	1
02_c18_pos_3435_426.08115_0.58		0.248601	1.42686e-07	7	1	0.00104418
02_c18_pos_3437_247.10696_2.425		0.0144058	0.000545074	17	1	1
02_c18_pos_3438_479.27031_6.235		0.828858	0.124764	26	1	1
02_c18_pos_3439_405.17472_0.945		0.584733	0.159877	9	1	1
02_c18_pos_3441_287.06755_0.597		0.435494	6.73725e-10	0	1	5.61887e-06
02_c18_pos_3442_104.9967_0.51		NA	NA	46	NA	NA
02_c18_pos_3443_258.09262_3.816		0.136055	0.513957	0	1	1
02_c18_pos_3445_178.97493_0.578		0.00392748	0.0247714	10	1	1
02_c18_pos_3446_425.31414_6.627		0.0167958	2.16929e-08	7	1	0.000167708
02_c18_pos_3447_207.09295_1.018		0.0120206	2.9781e-06	0	1	0.0192832
02_c18_pos_3448_596.35655_6.884		0.000437573	0.000149661	21	1	0.761624
02_c18_pos_3449_284.0064_0.603		0.267415	7.58638e-09	15	1	6.00083e-05
02_c18_pos_3451_513.27566_6.331		0.286776	0.0591878	8	1	1
02_c18_pos_3452_533.2775_8.446		0.625248	0.00942538	0	1	1
02_c18_pos_3453_943.43985_4.542		NA	NA	43	NA	NA
02_c18_pos_3454_203.94972_0.525		0.00454626	5.66952e-05	0	1	0.311427
02_c18_pos_3455_996.52358_2.491		NA	NA	39	NA	NA
02_c18_pos_3457_414.27462_7.452		0.000121739	0.00176833	6	1	1
02_c18_pos_3459_109.00133_0.506		0.00384006	0.00519063	0	1	1
02_c18_pos_3460_586.33292_2.238		NA	NA	37	NA	NA
02_c18_pos_3461_301.20766_7.859		6.67837e-06	3.03149e-09	3	0.0611539	2.44884e-05
02_c18_pos_3463_555.13064_0.861		0.0466072	0.000719753	0	1	1
02_c18_pos_3464_301.17512_0.985		NA	NA	34	NA	NA
02_c18_pos_3465_456.32396_7.792		0.00039366	0.00127002	0	1	1
02_c18_pos_3466_121.91716_0.548		0.194587	1.62711e-09	2	1	1.33326e-05
02_c18_pos_3468_569.31325_6.874		NA	NA	21	NA	NA
02_c18_pos_3470_338.0626_0.664		0.470936	3.93703e-05	6	1	0.221615
02_c18_pos_3471_474.23992_6.062		NA	NA	32	NA	NA
02_c18_pos_3472_169.03505_0.581		0.72793	3.18738e-09	0	1	2.57222e-05
02_c18_pos_3473_337.15249_3.555		NA	NA	27	NA	NA
02_c18_pos_3475_295.05876_0.576		0.0668654	1.68837e-13	0	1	1.54013e-09
02_c18_pos_3476_477.28542_7.088		0.139071	0.499508	3	1	1
02_c18_pos_3477_397.89848_0.52		0.0249686	2.72345e-05	0	1	0.15717
02_c18_pos_3478_513.27581_6.293		0.947458	2.25922e-08	2	1	0.000174593
02_c18_pos_3480_302.127_4.66		0.64447	0.000384512	0	1	1
02_c18_pos_3481_587.28581_7.935		NA	NA	47	NA	NA
02_c18_pos_3482_549.12011_0.891		0.0173607	7.43513e-11	0	1	6.40388e-07
02_c18_pos_3484_638.31355_8.817		0.435335	5.6237e-06	0	1	0.0354405
02_c18_pos_3486_632.34916_6.984		0.55511	1.30242e-07	22	1	0.000955452
02_c18_pos_3488_439.26981_7.656		0.000567847	1.1426e-07	18	1	0.000842553
02_c18_pos_3489_241.91822_0.547		0.891059	3.4525e-08	0	1	0.000264393
02_c18_pos_3490_345.32433_7.434		0.323843	1.07746e-09	0	1	8.9074e-06
02_c18_pos_3491_267.25629_7.004		0.000224335	7.27146e-07	0	1	0.00501658
02_c18_pos_3492_809.59314_10.965		0.971644	0.00046561	7	1	1
02_c18_pos_3493_315.20462_3.523		NA	NA	46	NA	NA
02_c18_pos_3494_379.25452_7.103		0.732661	0.00026264	1	1	1
02_c18_pos_3495_497.48076_8.959		NA	NA	12	NA	NA
02_c18_pos_3498_640.11658_1.333		0.0330053	1.39981e-07	19	1	0.00102508
02_c18_pos_3502_1192.52671_7.198		NA	NA	47	NA	NA
02_c18_pos_3503_115.95883_0.287		NA	NA	47	NA	NA
02_c18_pos_3504_301.20015_1.504		NA	NA	21	NA	NA
02_c18_pos_3505_914.37845_5.379		NA	NA	41	NA	NA
02_c18_pos_3506_253.14269_3.003		0.429998	0.0193414	28	1	1
02_c18_pos_3507_632.31717_1.972		NA	NA	37	NA	NA
02_c18_pos_3508_309.08831_1.385		NA	NA	20	NA	NA
02_c18_pos_3509_279.08485_0.577		0.637827	1.17809e-10	0	1	1.00786e-06
02_c18_pos_3511_466.08265_0.893		0.0819341	8.84095e-11	0	1	7.5988e-07
02_c18_pos_3513_495.30157_6.488		0.739584	0.615387	31	1	1
02_c18_pos_3514_363.16396_0.595		NA	NA	41	NA	NA
02_c18_pos_3516_320.1737_6.089		5.12267e-05	1.52463e-05	7	0.457916	0.0909595
02_c18_pos_3517_715.41172_3.323		NA	NA	29	NA	NA
02_c18_pos_3520_439.26981_7.744		0.000158853	8.08569e-13	1	1	7.2933e-09
02_c18_pos_3521_327.21584_3.571		NA	NA	26	NA	NA
02_c18_pos_3525_342.12257_4.205		NA	NA	30	NA	NA
02_c18_pos_3527_598.33241_5.539		NA	NA	39	NA	NA
02_c18_pos_3529_229.24063_6.711		0.541726	0.0315899	31	1	1
02_c18_pos_3530_439.32958_7.03		NA	NA	36	NA	NA
02_c18_pos_3531_425.18715_6.42		0.444256	0.00302026	21	1	1
02_c18_pos_3532_489.23871_7.454		0.276226	0.0647696	0	1	1
02_c18_pos_3533_497.28087_6.24		0.327076	0.202829	33	1	1
02_c18_pos_3534_217.97637_0.51		0.364423	4.85657e-07	20	1	0.00340788
02_c18_pos_3535_332.13729_6.072		NA	NA	32	NA	NA
02_c18_pos_3536_483.1092_0.891		0.0531684	5.519e-11	0	1	4.77007e-07
02_c18_pos_3537_271.28759_7.329		0.0952738	0.0211713	34	1	1
02_c18_pos_3540_502.28877_7.358		0.704466	0.925351	0	1	1
02_c18_pos_3541_493.20262_1.662		NA	NA	29	NA	NA
02_c18_pos_3542_386.3145_6.996		0.000337356	2.35265e-18	0	1	2.21055e-14
02_c18_pos_3543_479.27047_6.15		0.681608	0.0302623	4	1	1
02_c18_pos_3545_270.02196_1.082		8.72212e-09	0.0180277	2	8.1953e-05	1
02_c18_pos_3546_592.27894_8.024		0.00213031	0.000148021	0	1	0.753721
02_c18_pos_3547_189.13646_0.647		0.76076	2.17867e-06	0	1	0.0143596
02_c18_pos_3548_103.99591_0.508		0.0221151	0.0810222	9	1	1
02_c18_pos_3549_399.37122_7.893		0.382767	0.372856	0	1	1
02_c18_pos_3550_485.25237_6.365		0.00271942	0.000869995	0	1	1
02_c18_pos_3551_654.2691_6.516		0.0134204	1.84194e-06	22	1	0.0122287
02_c18_pos_3552_489.41791_8.242		0.215814	2.10705e-09	4	1	1.71788e-05
02_c18_pos_3553_528.24997_6.68		0.00134094	0.000663658	7	1	1
02_c18_pos_3556_229.11033_6.206		0.008923	6.00556e-08	0	1	0.000452159
02_c18_pos_3558_228.18385_4.862		0.00918789	0.00267092	0	1	1
02_c18_pos_3560_285.13656_5.633		0.00599882	0.00020546	3	1	1
02_c18_pos_3561_261.00622_1.082		1.2747e-05	0.466748	8	0.115947	1
02_c18_pos_3564_590.31029_6.095		NA	NA	29	NA	NA
02_c18_pos_3566_354.15261_3.891		0.0182574	5.17804e-08	16	1	0.000391719
02_c18_pos_3568_595.12559_0.89		0.00940641	1.12461e-07	0	1	0.000830188
02_c18_pos_3571_497.31724_6.536		0.863027	0.123286	0	1	1
02_c18_pos_3575_384.20495_5.939		NA	NA	25	NA	NA
02_c18_pos_3576_353.32944_8.95		0.0299443	0.0322318	0	1	1
02_c18_pos_3579_699.35522_1.152		NA	NA	37	NA	NA
02_c18_pos_3580_157.95672_0.546		0.366631	3.96699e-07	9	1	0.00280188
02_c18_pos_3583_105.99344_0.508		0.00893414	0.00697581	0	1	1
02_c18_pos_3586_513.27573_5.99		0.18966	0.783887	0	1	1
02_c18_pos_3587_1164.49519_6.862		NA	NA	41	NA	NA
02_c18_pos_3588_361.22866_6.371		0.0713863	1.37198e-06	2	1	0.00924576
02_c18_pos_3590_380.09289_0.601		0.141887	1.39993e-05	20	1	0.083968
02_c18_pos_3591_314.12675_6.492		NA	NA	32	NA	NA
02_c18_pos_3592_225.94425_0.545		0.318511	9.07945e-12	0	1	8.01262e-08
02_c18_pos_3594_381.25156_6.566		0.470805	0.00291316	0	1	1
02_c18_pos_3596_253.15389_1.32		0.975682	0.000131946	19	1	0.677677
02_c18_pos_3597_362.1478_4.772		NA	NA	27	NA	NA
02_c18_pos_3598_502.23569_5.515		NA	NA	37	NA	NA
02_c18_pos_3600_624.62461_9.202		NA	NA	45	NA	NA
02_c18_pos_3602_308.12203_0.595		0.0150808	2.15338e-06	1	1	0.0141994
02_c18_pos_3603_759.57727_8.936		0.225198	0.383776	0	1	1
02_c18_pos_3604_283.10832_9.413		NA	NA	36	NA	NA
02_c18_pos_3606_346.03625_0.576		0.685081	5.51474e-10	0	1	4.61694e-06
02_c18_pos_3607_253.01178_0.574		0.121623	7.10419e-10	6	1	5.92063e-06
02_c18_pos_3609_275.11921_4.832		0.000523645	4.77376e-07	0	1	0.00335213
02_c18_pos_3610_331.1818_6.018		0.147136	1.15499e-08	0	1	9.0551e-05
02_c18_pos_3611_478.24255_3.904		NA	NA	36	NA	NA
02_c18_pos_3612_564.29605_6.498		0.00123417	5.75227e-05	23	1	0.315512
02_c18_pos_3614_590.27854_8.023		0.00335362	0.00049214	0	1	1
02_c18_pos_3616_534.21698_1.012		NA	NA	41	NA	NA
02_c18_pos_3617_348.04715_0.806		0.763154	0.000136199	6	1	0.697612
02_c18_pos_3618_394.26957_7.977		0.0592604	3.2234e-05	0	1	0.183927
02_c18_pos_3619_173.9841_0.949		0.000241437	0.0685152	0	1	1
02_c18_pos_3621_357.22058_6.744		0.00251387	7.767e-06	0	1	0.0481554
02_c18_pos_3623_715.50169_7.23		0.380123	0.503137	3	1	1
02_c18_pos_3624_236.07734_1.808		NA	NA	35	NA	NA
02_c18_pos_3627_784.58447_7.453		8.8468e-05	0.000160142	27	0.785508	0.810157
02_c18_pos_3629_237.03785_0.575		0.148451	8.40263e-11	0	1	7.22626e-07
02_c18_pos_3630_251.13826_1.428		NA	NA	34	NA	NA
02_c18_pos_3631_304.14242_5.884		0.330648	0.0257294	0	1	1
02_c18_pos_3632_200.00098_2.95		NA	NA	24	NA	NA
02_c18_pos_3636_434.16224_7.11		0.187695	2.08042e-09	4	1	1.69721e-05
02_c18_pos_3637_350.32979_7.187		0.00241721	0.00154641	24	1	1
02_c18_pos_3638_670.32865_2.219		0.502472	0.195359	18	1	1
02_c18_pos_3639_332.13322_0.845		NA	NA	23	NA	NA
02_c18_pos_3641_515.2915_6.167		0.598495	6.31369e-07	1	1	0.00438359
02_c18_pos_3643_509.38442_8.77		0.0160964	0.0303949	0	1	1
02_c18_pos_3644_448.21677_2.081		0.00647417	0.0033414	2	1	1
02_c18_pos_3645_81.0064_0.506		NA	NA	41	NA	NA
02_c18_pos_3646_610.5284_8.817		0.000289053	1.50873e-13	9	1	1.37701e-09
02_c18_pos_3647_90.04688_0.904		0.000460696	0.00860982	0	1	1
02_c18_pos_3648_471.31936_6.47		0.0549636	0.00508471	24	1	1
02_c18_pos_3653_551.39496_9.114		0.904844	3.18416e-06	1	1	0.0205537
02_c18_pos_3655_367.41783_8.391		0.0390345	0.000198117	0	1	0.982461
02_c18_pos_3656_289.07981_0.625		0.17345	0.000173831	0	1	0.872112
02_c18_pos_3658_411.3348_7.412		0.131745	0.282239	25	1	1
02_c18_pos_3659_370.2871_7.64		0.0551178	4.82201e-05	25	1	0.267573
02_c18_pos_3660_343.19943_4.993		0.207548	0.169316	22	1	1
02_c18_pos_3661_250.02926_0.58		0.30173	1.45701e-06	0	1	0.00978818
02_c18_pos_3662_259.14204_1.306		0.0210209	7.03219e-11	1	1	6.06315e-07
02_c18_pos_3663_756.19435_0.904		0.277347	7.43526e-09	8	1	5.88278e-05
02_c18_pos_3664_127.01188_0.508		0.177389	4.04345e-05	10	1	0.22708
02_c18_pos_3666_266.08178_7.096		0.980306	0.00406181	0	1	1
02_c18_pos_3671_606.37377_5.15		NA	NA	42	NA	NA
02_c18_pos_3672_515.3068_1.94		NA	NA	43	NA	NA
02_c18_pos_3674_271.25122_6.962		0.0500076	0.0105484	2	1	1
02_c18_pos_3675_412.99955_0.578		0.263893	5.68349e-09	4	1	4.52804e-05
02_c18_pos_3676_235.03374_3.788		NA	NA	37	NA	NA
02_c18_pos_3679_380.30794_6.836		0.937721	7.3283e-05	17	1	0.393677
02_c18_pos_3680_265.09841_0.989		0.93199	0.000163302	20	1	0.825167
02_c18_pos_3681_354.06678_0.89		0.034732	3.04713e-10	0	1	2.57209e-06
02_c18_pos_3682_253.15387_1.536		0.000365688	0.000535308	0	1	1
02_c18_pos_3683_471.2368_6.118		NA	NA	25	NA	NA
02_c18_pos_3685_896.46018_3.125		NA	NA	39	NA	NA
02_c18_pos_3686_359.35523_7.807		0.172086	0.166068	32	1	1
02_c18_pos_3687_760.58037_8.739		0.721883	0.133044	4	1	1
02_c18_pos_3688_562.32854_6.576		0.61915	5.27983e-06	1	1	0.0333527
02_c18_pos_3689_386.25276_2.313		NA	NA	39	NA	NA
02_c18_pos_3690_479.27041_6.192		0.106803	2.4574e-08	0	1	0.000189515
02_c18_pos_3691_312.21239_6.973		0.369528	0.17128	0	1	1
02_c18_pos_3692_259.16066_6.913		0.000109429	9.79001e-07	0	0.967575	0.00668755
02_c18_pos_3695_490.23955_1.366		0.470498	0.0535248	26	1	1
02_c18_pos_3696_441.30896_6.255		NA	NA	24	NA	NA
02_c18_pos_3698_515.2916_6.139		0.573086	0.000578149	9	1	1
02_c18_pos_3699_310.18937_6.109		0.0198228	7.16753e-09	12	1	5.67669e-05
02_c18_pos_3700_532.31786_6.228		0.355621	0.0125584	0	1	1
02_c18_pos_3701_451.36598_7.616		NA	NA	45	NA	NA
02_c18_pos_3702_288.01573_0.579		0.00090503	8.86912e-11	1	1	7.62212e-07
02_c18_pos_3705_370.11983_5.609		NA	NA	29	NA	NA
02_c18_pos_3707_328.1747_1.089		NA	NA	29	NA	NA
02_c18_pos_3709_327.17946_4.34		NA	NA	37	NA	NA
02_c18_pos_3714_624.544_8.916		0.58021	8.85834e-12	0	1	7.82015e-08
02_c18_pos_3718_478.29038_3.206		NA	NA	35	NA	NA
02_c18_pos_3719_852.42258_3.096		NA	NA	37	NA	NA
02_c18_pos_3720_505.2708_6.609		0.32161	0.000966637	13	1	1
02_c18_pos_3721_423.29836_6.68		0.992917	1.12788e-05	2	1	0.0686204
02_c18_pos_3722_455.43376_8.503		NA	NA	11	NA	NA
02_c18_pos_3724_620.31024_8.586		0.00982664	0.00319658	1	1	1
02_c18_pos_3725_461.25989_6.137		0.492417	0.01754	0	1	1
02_c18_pos_3726_432.27773_9.348		0.873685	0.000120815	14	1	0.625218
02_c18_pos_3727_368.21698_1.593		NA	NA	43	NA	NA
02_c18_pos_3728_424.20703_1.6		0.022875	0.225516	29	1	1
02_c18_pos_3731_423.29843_6.564		0.00460268	7.39891e-07	24	1	0.00510155
02_c18_pos_3732_483.30553_5.145		NA	NA	38	NA	NA
02_c18_pos_3733_343.25456_8.944		4.45393e-05	7.15858e-10	0	0.39925	5.96524e-06
02_c18_pos_3735_423.27329_6.606		0.546697	5.53051e-07	3	1	0.00386085
02_c18_pos_3738_289.84008_0.548		NA	NA	21	NA	NA
02_c18_pos_3740_271.93722_0.523		0.0213834	0.0062032	14	1	1
02_c18_pos_3741_290.24584_7.992		0.108956	0.0469611	0	1	1
02_c18_pos_3746_604.3257_7.76		NA	NA	42	NA	NA
02_c18_pos_3748_274.00026_0.947		0.00145352	0.000130696	0	1	0.671911
02_c18_pos_3751_461.25987_6.602		0.232775	0.530569	0	1	1
02_c18_pos_3752_501.28541_7.1		0.107608	0.997866	3	1	1
02_c18_pos_3753_481.35309_8.201		0.00187665	0.0112113	0	1	1
02_c18_pos_3754_431.23077_6.933		0.000469907	3.80983e-06	2	1	0.0243753
02_c18_pos_3757_781.56146_5.959		0.232857	0.176715	2	1	1
02_c18_pos_3758_202.96429_1.086		2.73427e-06	0.000117816	0	0.0252318	0.611348
02_c18_pos_3759_788.35626_5.09		NA	NA	41	NA	NA
02_c18_pos_3761_366.32858_10.232		0.448606	0.000418363	5	1	1
02_c18_pos_3762_360.08783_2.601		NA	NA	29	NA	NA
02_c18_pos_3763_440.32903_7.179		2.24854e-05	8.42043e-07	0	0.203133	0.00578063
02_c18_pos_3764_285.30329_7.414		0.28868	0.50465	29	1	1
02_c18_pos_3765_424.28247_6.572		0.309693	1.438e-07	8	1	0.0010519
02_c18_pos_3766_111.10472_0.504		0.70803	0.0997892	0	1	1
02_c18_pos_3768_429.3815_7.836		0.0840234	0.0106828	0	1	1
02_c18_pos_3771_339.07358_0.642		0.0781154	6.59588e-10	1	1	5.50492e-06
02_c18_pos_3772_526.28856_7.726		0.88265	0.0229162	1	1	1
02_c18_pos_3773_425.31407_6.902		0.916809	3.62552e-05	4	1	0.205495
02_c18_pos_3775_562.25805_8.721		0.00195229	6.5308e-11	0	1	5.63935e-07
02_c18_pos_3777_86.98612_0.506		NA	NA	37	NA	NA
02_c18_pos_3778_89.96931_0.545		0.304218	0.00367071	10	1	1
02_c18_pos_3779_593.36919_8.297		0.0118585	1.13991e-08	0	1	8.93921e-05
02_c18_pos_3780_272.0113_0.577		0.101757	0.000376814	3	1	1
02_c18_pos_3781_465.32186_8.827		0.0225961	1.14982e-10	0	1	9.83905e-07
02_c18_pos_3784_537.11996_0.891		0.00165193	4.97427e-11	1	1	4.30374e-07
02_c18_pos_3785_614.16638_0.853		NA	NA	42	NA	NA
02_c18_pos_3786_249.08623_1.752		0.0201143	4.9432e-25	0	1	4.66292e-21
02_c18_pos_3787_351.13519_6.004		0.26356	0.00335766	2	1	1
02_c18_pos_3789_450.29155_7.351		0.121497	4.61982e-08	11	1	0.000350645
02_c18_pos_3790_338.13005_5.988		NA	NA	37	NA	NA
02_c18_pos_3792_374.21653_2.799		NA	NA	35	NA	NA
02_c18_pos_3793_139.06086_0.585		0.545542	0.00317053	0	1	1
02_c18_pos_3795_353.19507_5.382		NA	NA	35	NA	NA
02_c18_pos_3797_367.345_7.709		0.0942876	5.43056e-07	2	1	0.00379487
02_c18_pos_3799_415.32974_7.164		9.97558e-05	0.00334038	1	0.883437	1
02_c18_pos_3801_499.26972_7.394		0.994728	2.05881e-06	0	1	0.0136066
02_c18_pos_3802_499.2966_7.058		0.638989	0.433218	0	1	1
02_c18_pos_3804_330.19778_6.094		0.148228	0.000275039	0	1	1
02_c18_pos_3805_170.1419_6.01		0.483815	0.00112686	0	1	1
02_c18_pos_3806_166.95599_0.508		0.000555707	7.59675e-05	1	1	0.406578
02_c18_pos_3808_796.44437_2.912		NA	NA	42	NA	NA
02_c18_pos_3809_546.32034_6.786		NA	NA	34	NA	NA
02_c18_pos_3810_158.10545_1.002		0.0191757	5.04593e-05	0	1	0.279343
02_c18_pos_3812_332.19875_6.101		0.901313	0.0217461	0	1	1
02_c18_pos_3813_112.06357_0.588		0.00813098	5.55392e-08	0	1	0.000419321
02_c18_pos_3815_301.14272_4.11	(-)-FEBRIFUGINE	0.0122271	3.80796e-05	0	1	0.215112
02_c18_pos_3819_372.26647_6.679	(-)-NABILONE	0.0484299	8.95085e-05	20	1	0.473858
02_c18_pos_3824_372.26646_7.153	(-)-NABILONE	0.0514611	0.030172	8	1	1
02_c18_pos_3825_372.26648_6.902	(-)-NABILONE	0.714169	5.39035e-06	1	1	0.0340401
02_c18_pos_3827_372.26649_7.436	(-)-NABILONE	0.779887	0.147281	0	1	1
02_c18_pos_3828_372.26649_6.596	(-)-NABILONE	7.74941e-07	1.43268e-10	5	0.0072023	1.22179e-06
02_c18_pos_3836_136.12517_6.455	(.+-.)-LIMONENE	0.835704	0.0232611	0	1	1
02_c18_pos_3837_245.08347_0.62	({5-[(2S)-2-CARBOXY-2-(TRIMETHYLAMMONIO)ETHYL]-1H-IMIDAZOL-2-YL}SULFANYL)OXIDANIDE	0.00839856	1.31294e-05	0	1	0.0790522
02_c18_pos_3838_189.10008_1.545	(+)-CASTANOSPERMINE	0.585335	0.222286	0	1	1
02_c18_pos_3840_189.1001_0.855	(+)-CASTANOSPERMINE	NA	NA	28	NA	NA
02_c18_pos_3841_270.16207_6.673	(+)-ESTRONE	0.00169824	2.13081e-06	2	1	0.0140612
02_c18_pos_3844_263.18862_5.947	(+)-TRAMADOL	0.551531	0.0511017	0	1	1
02_c18_pos_3847_152.12014_6.249	(+/-)-CAMPHOR	0.0693595	0.372021	0	1	1
02_c18_pos_3853_310.25093_8.495	(+/-)-METHOPRENE	0.699336	0.0939676	0	1	1
02_c18_pos_3855_139.09961_0.873	(+/-)-TROPINONE	0.198857	0.212788	0	1	1
02_c18_pos_3857_139.09967_5.527	(+/-)-TROPINONE	0.961132	0.0656859	1	1	1
02_c18_pos_3859_242.09436_5.866	(±)-EQUOL	0.173717	1.26898e-06	11	1	0.00858971
02_c18_pos_3863_216.18787_7.757	(1R,7R,10R)-4,10,11,11-TETRAMETHYL-3-METHYLENETRICYCLO[5.3.1.0~1,5~]UNDEC-4-ENE	0.0964027	0.000350532	23	1	1
02_c18_pos_3866_504.26565_6.982	(1S,16R)-7,11-DIHYDROXY-8,8,10,16-TETRAMETHYL-12-METHYLENE-3-[(1E)-1-(2-METHYL-1,3-THIAZOL-4-YL)-1-PROPEN-2-YL]-17-OXA-4-AZABICYCLO[14.1.0]HEPTADECANE-5,9-DIONE	0.460436	7.2164e-08	5	1	0.00054022
02_c18_pos_3867_532.23105_7.168	(1S,2R,4R,5R,6S,8R,10S,11S,12R,14R,15R,19S,21R)-6-(3-FURYL)-4,12,16,19-TETRAHYDROXY-5,11,15-TRIMETHYL-3-OXO-9,17-DIOXAHEXACYCLO[13.3.3.0~1,14~.0~2,11~.0~5,10~.0~8,10~]HENICOS-21-YL ACETATE	0.266137	0.550144	1	1	1
02_c18_pos_3868_164.15648_6.746	(1S,4AS)-1,4A-DIMETHYL-1,2,3,4,4A,5,6,8A-OCTAHYDRONAPHTHALENE	0.551089	0.252223	1	1	1
02_c18_pos_3870_228.11847_6.666	(1S,4S)-MENTHONE-8-THIOACETATE	2.28233e-05	2.43125e-05	0	0.20614	0.141085
02_c18_pos_3871_233.10526_2.885	(1Z,2E,4E,6E)-N-(2-HYDROXY-5-OXO-1-CYCLOPENTEN-1-YL)-2,4,6-OCTATRIENIMIDIC ACID	0.00275788	0.929	1	1	1
02_c18_pos_3873_481.41294_8.183	(1Z,2S)-N-[(2S,3R,4E,8E)-1,3-DIHYDROXY-4,8-OCTADECADIEN-2-YL]-2-HYDROXYUNDECANIMIDIC ACID	0.0316891	0.0222999	0	1	1
02_c18_pos_3874_624.35054_6.136	(20E)-7-BUTYL-11,16,23,24,25-PENTAHYDROXY-10,19,20-TRIMETHYL-15-METHYLENE-8,13,28,29-TETRAOXATETRACYCLO[22.3.1.1~3,6~.0~12,14~]NONACOS-20-ENE-9,18-DIONE	NA	NA	34	NA	NA
02_c18_pos_3881_430.34467_10.074	(22R,23R,24S)-22,23-DIHYDROXYERGOST-4-EN-3-ONE	0.310157	0.078383	23	1	1
02_c18_pos_3886_398.31853_6.846	(25R)-3-OXOCHOLEST-4-EN-26-AL	NA	NA	38	NA	NA
02_c18_pos_3888_210.19841_7.134	(2E)-2-TETRADECENAL	0.0492747	0.0656238	4	1	1
02_c18_pos_3890_263.11584_4.795	(2E)-3-(4-HYDROXY-3-METHOXYPHENYL)-N-(4-OXOBUTYL)ACRYLAMIDE	0.420958	1.476e-10	1	1	1.25814e-06
02_c18_pos_3891_306.13692_6.424	(2E)-3-(4-HYDROXYPHENYL)-N-[2-(1H-INDOL-3-YL)ETHYL]ACRYLAMIDE	0.000892657	0.000994131	0	1	1
02_c18_pos_3892_188.12009_6.394	(2E)-5-METHYL-2-PHENYLHEX-2-ENAL	0.880856	0.0648278	0	1	1
02_c18_pos_3893_188.12009_7.714	(2E)-5-METHYL-2-PHENYLHEX-2-ENAL	0.00445512	0.000518713	6	1	1
02_c18_pos_3895_397.31922_7.249	(2E)-HEXADECENOYLCARNITINE	0.000891748	4.17864e-06	18	1	0.0266388
02_c18_pos_3898_333.30326_9.13	(2E,4E,12Z)-N-ISOBUTYL-2,4,12-OCTADECATRIENAMIDE	0.1881	0.360011	1	1	1
02_c18_pos_3899_373.33441_7.348	(2E,4E,16Z)-1-(1-PIPERIDINYL)-2,4,16-ICOSATRIEN-1-ONE	0.565194	0.0498246	1	1	1
02_c18_pos_3901_273.20935_6.246	(2E,4E,8E,10E,12E)-N-ISOBUTYL-2,4,8,10,12-TETRADECAPENTAENAMIDE	0.712029	0.0109607	23	1	1
02_c18_pos_3903_335.31889_8.509	(2E,4Z)-N-ISOBUTYL-2,4-OCTADECADIENAMIDE	0.0748263	0.0489167	0	1	1
02_c18_pos_3904_335.31892_8.952	(2E,4Z)-N-ISOBUTYL-2,4-OCTADECADIENAMIDE	0.0185248	0.0341953	0	1	1
02_c18_pos_3906_335.3189_8.4	(2E,4Z)-N-ISOBUTYL-2,4-OCTADECADIENAMIDE	0.052119	0.0693098	0	1	1
02_c18_pos_3907_222.19842_8.281	(2E,6E)-FARNESOL	0.249287	0.000376092	26	1	1
02_c18_pos_3909_452.25215_6.598	(2R)-1-(OCTANOYLOXY)-3-(PHOSPHONOOXY)-2-PROPANYL DECANOATE	0.167322	3.61704e-08	5	1	0.000276486
02_c18_pos_3910_507.33229_7.878	(2R)-1-{[(2-AMINOETHOXY)(HYDROXY)PHOSPHORYL]OXY}-3-HYDROXY-2-PROPANYL (11Z)-11-ICOSENOATE	0.431037	0.0127744	0	1	1
02_c18_pos_3911_473.25234_6.168	(2R)-1-{[(2-AMINOETHOXY)(HYDROXY)PHOSPHORYL]OXY}-3-HYDROXY-2-PROPANYL (6Z,9Z,12Z,15Z)-6,9,12,15-OCTADECATETRAENOATE	0.098958	0.0178207	1	1	1
02_c18_pos_3912_553.31643_7.995	(2R)-1-{[(2-AMINOETHOXY)(HYDROXY)PHOSPHORYL]OXY}-3-HYDROXY-2-PROPANYL (6Z,9Z,12Z,15Z,18Z,21Z)-6,9,12,15,18,21-TETRACOSAHEXAENOATE	0.00127269	1.08898e-11	1	1	9.59172e-08
02_c18_pos_3913_529.31664_8.091	(2R)-1-{[(2-AMINOETHOXY)(HYDROXY)PHOSPHORYL]OXY}-3-HYDROXY-2-PROPANYL (7Z,10Z,13Z,16Z)-7,10,13,16-DOCOSATETRAENOATE	0.00189326	6.52913e-14	0	1	5.98722e-10
02_c18_pos_3914_451.26976_7.41	(2R)-3-{[(2-AMINOETHOXY)(HYDROXY)PHOSPHORYL]OXY}-2-HYDROXYPROPYL (9Z)-9-HEXADECENOATE	0.920494	0.494922	16	1	1
02_c18_pos_3915_451.26975_7.607	(2R)-3-{[(2-AMINOETHOXY)(HYDROXY)PHOSPHORYL]OXY}-2-HYDROXYPROPYL (9Z)-9-HEXADECENOATE	0.628613	0.792253	5	1	1
02_c18_pos_3916_425.25421_7.344	(2R)-3-{[(2-AMINOETHOXY)(HYDROXY)PHOSPHORYL]OXY}-2-HYDROXYPROPYL MYRISTATE	0.250969	2.46547e-14	5	1	2.27218e-10
02_c18_pos_3917_439.26978_7.54	(2R)-3-{[(2-AMINOETHOXY)(HYDROXY)PHOSPHORYL]OXY}-2-HYDROXYPROPYL PENTADECANOATE	0.00334858	7.94149e-07	7	1	0.00546136
02_c18_pos_3918_185.10518_4.701	(2R,3S)-3-HYDROXY-8-METHYL-8-AZABICYCLO[3.2.1]OCTANE-2-CARBOXYLIC ACID	0.727045	3.6298e-08	0	1	0.000277389
02_c18_pos_3919_185.10518_1.009	(2R,3S)-3-HYDROXY-8-METHYL-8-AZABICYCLO[3.2.1]OCTANE-2-CARBOXYLIC ACID	0.887717	0.000377557	0	1	1
02_c18_pos_3920_235.08788_0.978	(2S)-2-[(1-CARBOXYETHYL)AMINO]-4-(DIMETHYLSULFONIO)BUTANOATE	0.647478	0.139417	0	1	1
02_c18_pos_3921_175.12082_0.863	(2S)-2-AMINO-8-HYDROXYOCTANOIC ACID	0.588355	0.840137	7	1	1
02_c18_pos_3923_175.12082_0.659	(2S)-2-AMINO-8-HYDROXYOCTANOIC ACID	0.840545	0.61064	3	1	1
02_c18_pos_3924_317.12233_0.916	(2S)-3-(1H-IMIDAZOL-4-YL)-2-({[(3S,4S,5R)-2,3,4-TRIHYDROXY-5-(HYDROXYMETHYL)TETRAHYDRO-2-FURANYL]METHYL}AMINO)PROPANOIC ACID (NON-PREFERRED NAME)	NA	NA	14	NA	NA
02_c18_pos_3925_343.1267_0.911	(2S)-3-(4-HYDROXYPHENYL)-2-({[(3S,4S,5R)-2,3,4-TRIHYDROXY-5-(HYDROXYMETHYL)TETRAHYDRO-2-FURANYL]METHYL}AMINO)PROPANOIC ACID (NON-PREFERRED NAME)	0.28955	0.000719429	12	1	1
02_c18_pos_3926_372.28761_8.054	(2S)-3-HYDROXY-2-(OCTANOYLOXY)PROPYL DECANOATE	0.219596	1.47772e-07	0	1	0.00108021
02_c18_pos_3928_280.09209_2.887	(2S,3S,4R,5R)-5-(6-AMINOPURIN-9-YL)-3,4-DIHYDROXYOXOLANE-2-CARBOXAMIDE	0.135093	4.62448e-06	0	1	0.0293747
02_c18_pos_3929_338.22464_6.472	(2Z)-2-METHYL-5-(2-METHYL-3-METHYLENEBICYCLO[2.2.1]HEPT-2-YL)-2-PENTEN-1-YL PHENYLACETATE	0.0198369	0.000101952	0	1	0.533716
02_c18_pos_3938_201.11532_6.206	(2Z)-3-PHENYL-1-(1-PYRROLIDINYL)-2-PROPEN-1-ONE	0.868742	6.2724e-05	0	1	0.341447
02_c18_pos_3939_268.16756_7.082	(3AR,4R,5R,6AS)-5-HYDROXY-4-[(1E,3S)-3-HYDROXY-1-OCTEN-1-YL]HEXAHYDRO-2H-CYCLOPENTA[B]FURAN-2-ONE	0.880369	0.000146418	0	1	0.745853
02_c18_pos_3940_188.02553_0.896	(3AS,4R,6AR)-2-OXOHEXAHYDRO-1H-THIENO[3,4-D]IMIDAZOLE-4-CARBOXYLIC ACID	0.237453	0.0547995	1	1	1
02_c18_pos_3945_428.3654_7.731	(3BETA,24R,24'R)-FUCOSTEROL EPOXIDE	0.0475878	0.08117	0	1	1
02_c18_pos_3952_150.14078_8.276	(3E)-4,8-DIMETHYL-1,3,7-NONATRIENE	NA	NA	34	NA	NA
02_c18_pos_3953_127.03806_0.861	(3R,4S)-TOFACITINIB	0.100233	1.64677e-06	0	1	0.0110021
02_c18_pos_3954_285.19411_5.908	(4S)-4-[(2E)-2-OCTENOYLOXY]-4-(TRIMETHYLAMMONIO)BUTANOATE	0.0506514	0.000545615	1	1	1
02_c18_pos_3959_421.31914_7.311	(4S)-4-[(9Z,12Z,15Z)-9,12,15-OCTADECATRIENOYLOXY]-4-(TRIMETHYLAMMONIO)BUTANOATE	0.397069	0.409505	7	1	1
02_c18_pos_3960_421.31918_7.231	(4S)-4-[(9Z,12Z,15Z)-9,12,15-OCTADECATRIENOYLOXY]-4-(TRIMETHYLAMMONIO)BUTANOATE	0.00492395	0.0637049	17	1	1
02_c18_pos_3968_413.31411_6.968	(4S)-4-{[(9Z)-3-HYDROXY-9-HEXADECENOYL]OXY}-4-(TRIMETHYLAMMONIO)BUTANOATE	0.113529	0.313606	10	1	1
02_c18_pos_3972_441.34531_7.235	(4S)-4-{[(9Z)-3-HYDROXY-9-OCTADECENOYL]OXY}-4-(TRIMETHYLAMMONIO)BUTANOATE	0.366191	0.241079	35	1	1
02_c18_pos_3975_441.18202_6.286	(4Z,7Z,9E,11E,13R)-13-{[(2S)-2-AMINO-2-CARBOXYETHYL]SULFANYL}-14-HYDROXY-4,7,9,11-OCTADECATETRAENEDIOIC ACID	0.4261	0.000503411	1	1	1
02_c18_pos_3976_402.24787_4.342	(5E)-2,10-DIAMINO-5-{[(5-AMINO-5-CARBOXYPENTYL)AMINO]METHYL}-5-UNDECENEDIOIC ACID (NON-PREFERRED NAME)	NA	NA	39	NA	NA
02_c18_pos_3978_190.07758_4.204	(5E)-7,7-DIMETHYL-4-OXA-8-THIA-2,5-DIAZANON-5-EN-3-ONE	0.583334	0.000851927	7	1	1
02_c18_pos_3980_422.26685_6.439	(5E,7E,10R,12R,13E,16R,17R,18S,22S)-22-ETHYL-10,12,16,18-TETRAHYDROXY-17-METHYLOXACYCLODOCOSA-3,5,7,13-TETRAEN-2-ONE	0.0560283	4.43564e-09	1	1	3.55383e-05
02_c18_pos_3982_422.26681_6.733	(5E,7E,10R,12R,13E,16R,17R,18S,22S)-22-ETHYL-10,12,16,18-TETRAHYDROXY-17-METHYLOXACYCLODOCOSA-3,5,7,13-TETRAEN-2-ONE	6.09432e-06	4.25901e-11	12	0.0558666	3.69086e-07
02_c18_pos_3983_292.27672_9.355	(6E,10E)-3,7,11,15-TETRAMETHYL-6,10,14-HEXADECATRIEN-1-OL	0.029503	0.158763	0	1	1
02_c18_pos_3984_239.10188_0.905	(6R)-L-ERYTHRO-6,7-DIHYDROBIOPTERIN	3.58318e-08	5.96912e-06	0	0.00033603	0.037492
02_c18_pos_3985_460.35525_8.942	(6R,10S)-13-[(2S)-6-HYDROXY-2,5,7,8-TETRAMETHYL-3,4-DIHYDRO-2H-CHROMEN-2-YL]-2,6,10-TRIMETHYLTRIDECANOIC ACID	3.43822e-06	8.36842e-08	9	0.0316729	0.000622778
02_c18_pos_3986_315.27741_7.781	(8E)-2-AMINO-8-OCTADECENE-1,3,4-TRIOL	0.0118083	0.00400141	1	1	1
02_c18_pos_3990_292.20394_7.617	(9S,13S)-12-OXOPHYTODIENOIC ACID	0.841008	0.20181	1	1	1
02_c18_pos_3991_292.20394_7.334	(9S,13S)-12-OXOPHYTODIENOIC ACID	0.417253	0.712995	4	1	1
02_c18_pos_3992_252.24539_8.381	(9Z)-9-CYCLOHEPTADECEN-1-OL	0.325055	0.346421	0	1	1
02_c18_pos_3998_301.16387_2.048	(AC)2-L-LYS-D-ALA	0.000547275	1.061e-07	8	1	0.000784186
02_c18_pos_3999_178.06301_6.603	(E)-4-METHOXYCINNAMIC ACID	NA	NA	24	NA	NA
02_c18_pos_4000_147.07166_0.91	(E)-5-(METHYLSULFANYL)PENTANAL OXIME	0.100962	0.00016921	0	1	0.8515
02_c18_pos_4001_287.05757_0.922	(E)-NIFURTIMOX	0.831135	8.63743e-06	0	1	0.0533016
02_c18_pos_4002_291.07768_0.661	(E)-PRONTOSIL	0.0764169	0.000124023	0	1	0.64058
02_c18_pos_4003_204.18781_7.755	(E,E)-ALPHA-FARNESENE	NA	NA	37	NA	NA
02_c18_pos_4004_130.0629_0.837	(HYDROXYETHYL)METHACRYLATE	0.112766	0.00156633	0	1	1
02_c18_pos_4005_226.19332_8.274	(R)-3-HYDROXY MYRISTIC ACID	NA	NA	47	NA	NA
02_c18_pos_4006_247.14201_0.95	(R)-3-HYDROXYBUTYRYLCARNITINE	1.88024e-06	3.09736e-09	0	0.0173903	2.50049e-05
02_c18_pos_4007_247.14202_0.905	(R)-3-HYDROXYBUTYRYLCARNITINE	1.93311e-06	5.5256e-12	0	0.0178716	4.90287e-08
02_c18_pos_4009_75.06836_0.586	(S)-(+)-2-AMINO-1-PROPANOL	0.0493268	0.0023426	0	1	1
02_c18_pos_4010_240.11102_2.653	(S)-2-HYDRAZINO-3-(4-HYDROXY-3-METHOXYPHENYL)-2-METHYLPROPIONIC ACID	NA	NA	34	NA	NA
02_c18_pos_4011_204.15156_6.602	(Z)-?-AMYLCINNAMYL ALCOHOL	0.0722104	0.00812589	0	1	1
02_c18_pos_4012_188.03205_0.669	(Z)-2-BUTENE-1,2,3-TRICARBOXYLIC ACID	0.00829563	0.0897976	0	1	1
02_c18_pos_4013_218.10898_5.987	(Z)-THIOFANOX	0.388304	0.0482438	8	1	1
02_c18_pos_4014_161.06874_0.619	.ALPHA.-AMINOADIPIC ACID	0.344436	7.18688e-05	0	1	0.387229
02_c18_pos_4015_272.17775_6.596	.BETA.-ESTRADIOL	0.00953791	1.13043e-09	0	1	9.33621e-06
02_c18_pos_4019_181.01971_0.67	[5-(2-THIENYL)-3-ISOXAZOLYL]METHANOL	0.224607	0.979261	7	1	1
02_c18_pos_4022_263.1118_0.614	{N'-[(2R,3R,4S,5R)-3,4-DIHYDROXY-5-(HYDROXYMETHYL)TETRAHYDRO-2-FURANYL]-N-METHYLCARBAMIMIDAMIDO}ACETIC ACID (NON-PREFERRED NAME)	0.23021	3.27877e-05	14	1	0.186759
02_c18_pos_4023_479.33736_7.767	1-(1Z-HEXADECENYL)-SN-GLYCERO-3-PHOSPHOCHOLINE	0.379762	0.00456322	1	1	1
02_c18_pos_4024_230.03616_0.892	1-(2,3-DICHLOROPHENYL)PIPERAZINE	0.103319	0.000501814	0	1	1
02_c18_pos_4025_242.09033_0.853	1-(2-DEOXYPENTOFURANOSYL)-5-METHYL-2,4(1H,3H)-PYRIMIDINEDIONE	NA	NA	32	NA	NA
02_c18_pos_4026_334.10212_4.252	1-(2-METHYL-6-{[(2S,3R,4S,5S,6R)-3,4,5-TRIHYDROXY-6-(HYDROXYMETHYL)OXAN-2-YL]OXY}PHENYL)ETHAN-1-ONE	NA	NA	39	NA	NA
02_c18_pos_4027_230.10559_6.863	1-(3-TRIFLUOROMETHYLPHENYL)PIPERAZINE	0.145016	0.00417848	0	1	1
02_c18_pos_4028_104.06181_6.93	1-(3-TRIFLUOROMETHYLPHENYL)PIPERAZINE	NA	NA	39	NA	NA
02_c18_pos_4030_258.1216_0.896	1-(4-AMINO-4-CARBOXYBUTANOYL)-2-PIPERIDINECARBOXYLIC ACID	0.942143	0.000139144	21	1	0.711166
02_c18_pos_4032_567.33234_7.727	1-(4Z,7Z,10Z,13Z,16Z,19Z-DOCOSAHEXAENOYL)-SN-GLYCERO-3-PHOSPHOCHOLINE	3.64145e-05	0.0189479	0	0.327367	1
02_c18_pos_4033_567.33233_7.649	1-(4Z,7Z,10Z,13Z,16Z,19Z-DOCOSAHEXAENOYL)-SN-GLYCERO-3-PHOSPHOCHOLINE	0.000254203	2.23008e-10	0	1	1.89022e-06
02_c18_pos_4034_214.09542_0.91	1-(BETA-D-RIBOFURANOSYL)-1,2-DIHYDROPYRIMIDINE	0.566787	0.00380475	0	1	1
02_c18_pos_4035_258.08525_0.972	1-(BETA-D-RIBOFURANOSYL)THYMINE	0.412004	0.000482294	6	1	1
02_c18_pos_4036_314.12672_6.473	1,1'-(2,6-DIMETHYL-4-(3-NITROPHENYL)-1,4-DIHYDROPYRIDINE-3,5-DIYL)DIETHANONE	0.137271	0.00119016	0	1	1
02_c18_pos_4037_172.12524_6.596	1,1,6-TRIMETHYL-1,2-DIHYDRONAPHTHALENE	0.347358	0.00185656	0	1	1
02_c18_pos_4038_95.95347_0.288	1,1-DICHLOROETHENE	0.0330953	0.00388708	0	1	1
02_c18_pos_4039_444.28749_6.416	1,25-DIHYDROXYVITAMIN D3-26,23-LACTONE	0.0174709	1.24033e-05	16	1	0.0749405
02_c18_pos_4040_162.03499_2.794	1,2-DIHYDROXY-5-(METHYLSULFANYL)-1-PENTEN-3-ONE	0.0729048	0.207196	0	1	1
02_c18_pos_4041_94.0782_8.281	1,3,5-HEPTATRIENE	0.693171	0.000747989	2	1	1
02_c18_pos_4042_94.0782_6.449	1,3,5-HEPTATRIENE	0.0921301	0.802775	2	1	1
02_c18_pos_4043_94.07819_6.743	1,3,5-HEPTATRIENE	0.208668	0.00615196	0	1	1
02_c18_pos_4047_190.17211_7.757	1,4-DI-TERT-BUTYLBENZENE	NA	NA	32	NA	NA
02_c18_pos_4049_158.08431_2.385	1,5-DAN	0.000672992	0.15629	0	1	1
02_c18_pos_4050_301.09514_5.773	1,5-DIHYDROXY-3,4-DIMETHOXY-10-METHYL-9(10H)-ACRIDINONE	0.392294	8.5186e-11	1	1	7.3243e-07
02_c18_pos_4051_167.131_6.116	1,5-DIMETHYLBICYCLO(3.2.1)OCTAN-8-ONE OXIME	0.562256	0.00800943	0	1	1
02_c18_pos_4052_547.36365_8.283	1-[(11Z,14Z)]-ICOSADIENOYL-SN-GLYCERO-3-PHOSPHOCHOLINE	0.159322	0.000183483	1	1	0.917232
02_c18_pos_4053_505.35295_7.936	1-[(1Z,9Z)-OCTADECADIENYL]-SN-GLYCERO-3-PHOSPHOCHOLINE	0.000694349	4.26243e-06	4	1	0.0271602
02_c18_pos_4054_265.11621_0.654	1-[(3-CARBOXYPROPYL)AMINO]-1-DEOXY-BETA-D-FRUCTOFURANOSE	0.000527442	1.99274e-05	0	1	0.117034
02_c18_pos_4055_545.34549_8.575	1-[(8Z,11Z,14Z)-ICOSATRIENOYL]-SN-GLYCERO-3-PHOSPHOCHOLINE	0.915479	0.377978	2	1	1
02_c18_pos_4056_545.3479_7.978	1-[(8Z,11Z,14Z)-ICOSATRIENOYL]-SN-GLYCERO-3-PHOSPHOCHOLINE	0.328477	0.02979	1	1	1
02_c18_pos_4057_545.34791_7.88	1-[(8Z,11Z,14Z)-ICOSATRIENOYL]-SN-GLYCERO-3-PHOSPHOCHOLINE	0.849471	3.76102e-08	1	1	0.000287154
02_c18_pos_4058_493.31668_7.611	1-[(9Z)-HEXADECENOYL]-SN-GLYCERO-3-PHOSPHOCHOLINE	0.182247	0.00048525	0	1	1
02_c18_pos_4059_493.31673_7.593	1-[(9Z)-HEXADECENOYL]-SN-GLYCERO-3-PHOSPHOCHOLINE	0.474067	0.0345006	18	1	1
02_c18_pos_4061_493.31669_7.505	1-[(9Z)-HEXADECENOYL]-SN-GLYCERO-3-PHOSPHOCHOLINE	0.200142	1.4881e-06	1	1	0.00999113
02_c18_pos_4062_745.59834_9.447	1-[(9Z)-OCTADECENYL]-2-HEXADECANOYL-SN-GLYCERO-3-PHOSPHOCHOLINE	0.0100752	0.306412	0	1	1
02_c18_pos_4063_405.24555_9.238	1-[4-(9-BENZYL-9H-FLUOREN-9-YL)-2-BUTYN-1-YL]AZEPANE	0.687622	0.233606	0	1	1
02_c18_pos_4068_453.30892_6.604	10-DEOXYMETHYMYCIN	0.0134845	0.002144	21	1	1
02_c18_pos_4070_324.14748_5.417	10-OXO-8-AZATRICYCLO[5.3.1.0~3,8~]UNDEC-5-YL 1H-INDOLE-3-CARBOXYLATE	0.887606	0.0423224	16	1	1
02_c18_pos_4071_184.14632_8.262	10-UNDECENOIC ACID	0.176939	0.000260574	23	1	1
02_c18_pos_4072_193.0739_5.796	1107116	NA	NA	44	NA	NA
02_c18_pos_4075_201.17282_0.921	11-AMINOUNDECANOIC ACID	0.135743	0.0446772	0	1	1
02_c18_pos_4077_199.15722_6.239	11-NITRO-1-UNDECENE	0.154442	0.000152877	1	1	0.776158
02_c18_pos_4078_199.15721_6.169	11-NITRO-1-UNDECENE	0.503044	0.00121009	0	1	1
02_c18_pos_4079_344.19878_6.447	11-NOR-9-CARBOXY-THC	0.32065	0.144412	0	1	1
02_c18_pos_4080_294.21957_7.1	13(S)-HOTRE	0.622844	0.00415291	6	1	1
02_c18_pos_4085_390.23824_7.608	15-DEOXY-?12,14-PROSTAGLANDIN J2-2-GLYCEROL ESTER	NA	NA	45	NA	NA
02_c18_pos_4088_199.12084_5.559	1640340	0.0340824	0.00126878	0	1	1
02_c18_pos_4090_199.12082_0.91	1640340	0.307226	0.107423	0	1	1
02_c18_pos_4091_199.12089_2.07	1640340	0.0162193	0.000327955	12	1	1
02_c18_pos_4094_284.23524_7.345	16-HEPTADECYNE-1,2,4-TRIOL	0.380581	0.00298156	9	1	1
02_c18_pos_4100_330.27711_9.013	1728235	0.0403532	0.000586807	0	1	1
02_c18_pos_4101_110.1095_8.281	1733342	0.46225	0.0497916	17	1	1
02_c18_pos_4102_173.11642_0.979	1774244	0.265091	0.00562022	11	1	1
02_c18_pos_4106_180.15151_6.579	1776172	0.165233	0.0390306	0	1	1
02_c18_pos_4107_180.15138_6.333	1776172	0.0295945	0.000433896	0	1	1
02_c18_pos_4108_188.06843_0.946	1778635	0.000486795	0.500624	0	1	1
02_c18_pos_4109_202.08405_1.968	1783697	0.455173	0.000165034	11	1	0.832927
02_c18_pos_4110_202.08406_0.858	1783697	0.879066	0.19199	0	1	1
02_c18_pos_4112_285.23049_6.553	1794967	0.064697	0.297735	12	1	1
02_c18_pos_4113_315.2233_8.225	17ß-HYDROXY-ANDROSTANO[3,2-C]ISOXAZOLE	0.0534642	0.0403837	3	1	1
02_c18_pos_4114_341.29307_7.274	1801426	0.017112	0.0444957	0	1	1
02_c18_pos_4115_334.21451_6.054	1886839	0.167425	0.00184832	7	1	1
02_c18_pos_4116_241.07731_3.007	1978450	0.237204	2.26883e-06	17	1	0.0149221
02_c18_pos_4117_257.07223_2.425	1988595	NA	NA	34	NA	NA
02_c18_pos_4119_444.32395_8.457	1-ALPHA,24R,25-TRIHYDROXYVITAMIN D2	0.00016438	1.98497e-08	5	1	0.000153795
02_c18_pos_4121_543.33222_7.683	1-ARACHIDONOYL-SN-GLYCERO-3-PHOSPHOCHOLINE	0.00816451	9.69904e-11	0	1	8.32565e-07
02_c18_pos_4122_543.33222_7.77	1-ARACHIDONOYL-SN-GLYCERO-3-PHOSPHOCHOLINE	0.000939138	0.00159229	0	1	1
02_c18_pos_4127_424.28245_6.836	1BETA-HYDROXYCHOLIC ACID	0.10509	1.26014e-10	5	1	1.07729e-06
02_c18_pos_4128_274.04549_0.614	1-DEOXY-D-ALTRO-HEPTULOSE 7-PHOSPHATE	0.0371892	0.0899176	8	1	1
02_c18_pos_4129_242.01921_0.614	1D-MYO-INOSITOL 1,2-CYCLIC PHOSPHATE	0.20748	0.0148188	0	1	1
02_c18_pos_4131_509.34807_8.308	1-HEPTADECANOYL-SN-GLYCERO-3-PHOSPHOCHOLINE	0.801581	0.000615551	0	1	1
02_c18_pos_4132_805.56181_10.414	1-HEXADECANOYL-2-(4Z,7Z,10Z,13Z,16Z,19Z-DOCOSAHEXAENOYL)-SN-GLYCERO-3-PHOSPHOCHOLINE	0.885672	4.62407e-08	29	1	0.000350921
02_c18_pos_4137_396.26416_0.543	1-HEXADECYL LYSOPHOSPHATIDIC ACID	0.333004	0.000142626	1	1	0.727676
02_c18_pos_4139_260.14131_7.058	1-HYDROXY-4-ISOPROPYL-7-METHOXY-1,6-DIMETHYL-2(1H)-NAPHTHALENONE	0.33268	1.77075e-06	0	1	0.011779
02_c18_pos_4140_260.14131_6.28	1-HYDROXY-4-ISOPROPYL-7-METHOXY-1,6-DIMETHYL-2(1H)-NAPHTHALENONE	0.386203	0.562959	0	1	1
02_c18_pos_4143_354.27708_8.644	1-LINOLEOYL GLYCEROL	0.360564	0.162145	0	1	1
02_c18_pos_4147_354.27708_8.017	1-LINOLEOYL GLYCEROL	NA	NA	37	NA	NA
02_c18_pos_4149_519.33233_7.787	1-LINOLEOYL-SN-GLYCERO-3-PHOSPHOCHOLINE	0.000434785	0.00066611	0	1	1
02_c18_pos_4150_519.33233_7.687	1-LINOLEOYL-SN-GLYCERO-3-PHOSPHOCHOLINE	0.00119774	8.09567e-10	0	1	6.72912e-06
02_c18_pos_4151_212.0256_3.454	1-METHYL-1H-BENZIMIDAZOLE-2-SULFONIC ACID	0.791488	0.0437188	0	1	1
02_c18_pos_4152_125.09519_0.523	1-METHYLHISTAMINE	2.7292e-06	0.0581379	0	0.0251878	1
02_c18_pos_4153_370.27361_8.212	1-NAPHTHYLACETYLSPERMINE	0.0989894	0.126683	1	1	1
02_c18_pos_4154_157.05265_0.858	1-NITROSONAPHTHALENE	0.765077	2.6022e-05	0	1	0.150433
02_c18_pos_4155_570.34001_6.343	1-O-[(3ALPHA,5BETA,7ALPHA,12BETA)-3,7,12-TRIHYDROXY-24-OXOCHOLAN-24-YL]-BETA-D-GALACTOPYRANOSE	0.269843	0.0956687	13	1	1
02_c18_pos_4156_356.29279_9.087	1-OLEOYL-RAC-GLYCEROL	0.511199	0.0237697	2	1	1
02_c18_pos_4157_356.29268_7.938	1-OLEOYL-RAC-GLYCEROL	0.0442593	9.80717e-05	0	1	0.515367
02_c18_pos_4158_356.2928_9.006	1-OLEOYL-RAC-GLYCEROL	0.127613	0.00145049	2	1	1
02_c18_pos_4162_479.30111_8.166	1-OLEOYL-SN-GLYCERO-3-PHOSPHOETHANOLAMINE	0.810466	0.0633023	1	1	1
02_c18_pos_4163_453.28548_7.817	1-PALMITOYL-2-HYDROXY-SN-GLYCERO-3-PE	0.189435	0.277207	0	1	1
02_c18_pos_4164_453.28546_8.035	1-PALMITOYL-2-HYDROXY-SN-GLYCERO-3-PE	0.221761	0.0361015	0	1	1
02_c18_pos_4166_453.28546_7.905	1-PALMITOYL-2-HYDROXY-SN-GLYCERO-3-PE	0.0271929	0.000277674	5	1	1
02_c18_pos_4168_244.06958_0.876	1-PENTOFURANOSYL-2,4(1H,3H)-PYRIMIDINEDIONE	0.373454	0.00239177	0	1	1
02_c18_pos_4170_372.30286_8.62	1-PHENYL-1,3-NONADECANEDIONE	0.0883608	0.00312366	0	1	1
02_c18_pos_4171_358.28713_6.825	1-PHENYL-1,3-OCTADECANEDIONE	0.0259076	9.95482e-06	17	1	0.0610927
02_c18_pos_4172_83.07342_0.53	1-PIPERIDEINE	0.180717	0.0205888	0	1	1
02_c18_pos_4174_481.31682_8.635	1-STEAROYL-SN-GLYCERO-3-PHOSPHOETHANOLAMINE	0.0293586	0.00260489	0	1	1
02_c18_pos_4178_182.04398_1.289	1-U	0.674442	7.53614e-06	15	1	0.0467919
02_c18_pos_4179_111.06834_0.645	1-VINYL-2-PYRROLIDONE	0.666553	0.151336	0	1	1
02_c18_pos_4182_320.1988_5.884	2-((2E)-3,7-DIMETHYL-2,6-OCTADIENYL)-5,6-DIMETHOXY-3-METHYL-1,4-BENZENEDIOL	0.0548453	0.0777973	2	1	1
02_c18_pos_4183_195.05312_0.838	2-((4-NITROPHENOXY)METHYL)OXIRANE	0.00357636	0.868479	0	1	1
02_c18_pos_4188_268.12871_5.891	2-(1-ETHYL-3-METHYL-1H-PYRAZOL-5-YL)-5-(4-METHYLPHENYL)-1,3,4-OXADIAZOLE	0.187972	0.00120376	19	1	1
02_c18_pos_4189_276.13631_6.458	2-(1-HYDROXY-2,4,6-TRIMETHYL-3-OXO-2,3-DIHYDRO-1H-INDEN-5-YL)ETHYL ACETATE	0.164223	1.60679e-07	2	1	0.00116974
02_c18_pos_4191_134.09422_2.8	2-(2-ETHOXYETHOXY)ETHANOL	0.574772	0.113831	0	1	1
02_c18_pos_4192_240.06337_0.658	2-(3-CARBOXYPROPIONYL)-6-HYDROXY-CYCLOHEXA-2,4-DIENE CARBOXYLIC ACID	0.0032752	1.43394e-10	0	1	1.22272e-06
02_c18_pos_4193_294.13691_6.685	2-(3-ETHYL-5-(4-METHOXYPHENYL)-1H-PYRAZOL-4-YL)PHENOL	0.296622	0.000132136	15	1	0.678518
02_c18_pos_4194_240.14744_1.028	2-(CYCLOHEXYLMETHYLIDENE)-1,2,3,4-TETRAHYDRONAPHTHALEN-1-ONE	0.202965	0.0369887	15	1	1
02_c18_pos_4196_181.0422_2.187	2-(METHYLSULFANYL)-5H-PURIN-6-AMINE	0.0526472	0.6559	1	1	1
02_c18_pos_4199_157.1466_6.807	2,2,6,6-TETRAMETHYL-1-PIPERIDINOL (TEMPO)	0.0112153	0.00120865	3	1	1
02_c18_pos_4200_129.95904_0.306	2,2-DICHLORO-1,1-ETHANEDIOL	0.0730417	0.0588892	0	1	1
02_c18_pos_4201_133.11019_0.634	2,2'-IMINODIPROPAN-1-OL	0.253472	0.103262	0	1	1
02_c18_pos_4202_357.25151_6.387	2,3-BIS(OCTANOYLOXY)PROPANIMIDIC ACID	1.87562e-05	1.09718e-07	1	0.1698	0.0008106
02_c18_pos_4203_358.30834_9.447	2,3-DIHYDROXYPROPYL STEARATE	0.217096	0.012816	0	1	1
02_c18_pos_4204_252.13621_6.298	2,3-DIMETHOXY-5-METHYL-6-(3-METHYL-2-BUTEN-1-YL)-1,4-BENZENEDIOL	0.0237648	1.89079e-07	0	1	0.0013695
02_c18_pos_4205_98.08432_2.222	2,4-DIMETHYL-2-IMIDAZOLINE	4.96203e-05	2.01598e-06	0	0.443754	0.0133377
02_c18_pos_4206_98.08434_0.882	2,4-DIMETHYL-2-IMIDAZOLINE	0.193084	1.8814e-06	0	1	0.012485
02_c18_pos_4208_134.07311_7.216	2,4-DIMETHYLBENZALDEHYDE	0.00160281	0.000577902	1	1	1
02_c18_pos_4212_355.08782_1.126	2,5-DIAMINO-6-(5-PHOSPHONO)RIBITYLAMINO-4(3H)-PYRIMIDINONE	0.0414593	0.121763	3	1	1
02_c18_pos_4213_370.09399_9.089	2,5-DIHYDROXY-3,6-DI(1H-INDOL-3-YL)-1,4-BENZOQUINONE	0.275069	4.14616e-09	0	1	3.32854e-05
02_c18_pos_4218_156.00576_0.718	2,5-FURANDICARBOXYLIC ACID	0.498305	0.00311394	0	1	1
02_c18_pos_4220_212.1566_6.597	2,6-DI-ISO-PROPYLNAPHTHALENE	0.936452	7.18414e-06	12	1	0.0447069
02_c18_pos_4221_156.09383_6.076	2,6-DIMETHYLNAPHTHALENE	0.391519	4.00219e-06	1	1	0.025574
02_c18_pos_4222_222.16203_6.601	2,6-DI-TERT-BUTYLHYDROQUINONE	0.399187	0.517583	0	1	1
02_c18_pos_4223_505.31677_8.244	2-[(11Z,14Z)-ICOSADIENOYL]-SN-GLYCERO-3-PHOSPHOETHANOLAMINE	NA	NA	27	NA	NA
02_c18_pos_4228_264.24544_8.914	2-[(5Z)-5-TETRADECEN-1-YL]CYCLOBUTANONE	0.0151832	0.0254853	0	1	1
02_c18_pos_4229_264.24538_7.125	2-[(5Z)-5-TETRADECEN-1-YL]CYCLOBUTANONE	0.826994	0.684079	0	1	1
02_c18_pos_4230_503.30098_7.878	2-[(5Z,8Z,11Z)-ICOSATRIENOYL]-SN-GLYCERO-3-PHOSPHOETHANOLAMINE	0.372792	3.75712e-05	6	1	0.212465
02_c18_pos_4231_358.25084_6.679	2062850	0.000787858	0.000465829	7	1	1
02_c18_pos_4234_358.25083_7.395	2062850	0.0717079	2.49913e-16	0	1	2.33294e-12
02_c18_pos_4235_418.23553_7.945	2066503	0.406694	4.50988e-06	0	1	0.0286828
02_c18_pos_4239_332.23519_4.576	20-ALFA-DHYDRODYDROGESTERONE	NA	NA	44	NA	NA
02_c18_pos_4246_280.24036_8.379	2210856	0.0228588	0.309379	0	1	1
02_c18_pos_4247_280.24037_8.077	2210856	0.215101	0.00341144	0	1	1
02_c18_pos_4251_268.21913_10.439	235BBF3K97	NA	NA	47	NA	NA
02_c18_pos_4253_170.13068_6.25	2361	0.0113397	0.0141373	0	1	1
02_c18_pos_4254_215.05591_0.578	240I539PWQ	0.408125	4.44881e-10	0	1	3.73433e-06
02_c18_pos_4255_368.23513_6.287	2457	4.01897e-05	0.000101299	23	0.360944	0.530808
02_c18_pos_4258_207.16236_6.455	246I1D7TDL	0.0913763	0.000629903	0	1	1
02_c18_pos_4260_98.03671_0.625	2491	0.00333241	0.0297751	0	1	1
02_c18_pos_4262_196.14634_6.494	2509	0.218462	0.00485149	0	1	1
02_c18_pos_4263_182.13069_8.165	2514	0.227309	0.0398253	10	1	1
02_c18_pos_4264_192.15142_6.736	2595	0.078944	0.00291221	0	1	1
02_c18_pos_4265_238.19333_7.376	2646	0.446426	0.00355378	4	1	1
02_c18_pos_4268_309.16889_1.729	2762577	0.000170649	0.00914431	0	1	1
02_c18_pos_4270_314.18826_6.126	2878846	0.0146257	4.71448e-07	7	1	0.00331428
02_c18_pos_4271_314.18823_4.176	2878846	NA	NA	37	NA	NA
02_c18_pos_4272_85.08906_1.126	2908	6.37889e-06	0.408245	0	0.0584561	1
02_c18_pos_4273_85.08907_1.233	2908	6.73501e-06	0.237782	0	0.0616657	1
02_c18_pos_4274_85.08908_1.156	2908	4.63624e-06	0.307187	3	0.0426024	1
02_c18_pos_4275_207.05654_0.902	2-ACRYLAMIDO-2-METHYL-1-PROPANE SULFONIC ACID	0.0739423	2.31444e-09	0	1	1.8828e-05
02_c18_pos_4282_437.2906_8.195	2-AMINOETHYL (2R)-3-[(1Z)-1-HEXADECEN-1-YLOXY]-2-HYDROXYPROPYL HYDROGEN PHOSPHATE	0.056757	2.73017e-09	0	1	2.21171e-05
02_c18_pos_4287_378.27708_8.662	2-ARACHIDONOYL GLYCEROL	0.000580244	9.7781e-11	0	1	8.38961e-07
02_c18_pos_4288_360.2665_7.677	2-ARACHIDONOYL GLYCEROL	0.0489583	0.000315511	2	1	1
02_c18_pos_4292_208.18274_8.277	2-DECYLFURAN	0.101653	1.00967e-05	0	1	0.0618825
02_c18_pos_4293_251.10188_1.093	2'-DEOXYADENOSINE	0.00267631	2.42589e-11	5	1	2.11635e-07
02_c18_pos_4294_97.06394_10.093	2'-DEOXYCYTOSINE	0.520791	0.271088	0	1	1
02_c18_pos_4298_268.12123_6.998	2EE5599GQS	0.949529	0.000437122	0	1	1
02_c18_pos_4301_125.08396_0.891	2-ETHYL-4,5-DIMETHYLTHIAZOLE	0.834796	0.0119539	5	1	1
02_c18_pos_4302_125.08399_0.661	2-ETHYL-4,5-DIMETHYLTHIAZOLE	0.147856	0.000644605	1	1	1
02_c18_pos_4304_125.08397_0.823	2-ETHYL-4,5-DIMETHYLTHIAZOLE	0.0122936	0.00170034	1	1	1
02_c18_pos_4305_112.01597_0.858	2-FUROIC ACID	0.011049	0.000402114	0	1	1
02_c18_pos_4306_112.01593_0.663	2-FUROIC ACID	0.163508	0.287763	0	1	1
02_c18_pos_4307_257.16277_2.544	2-HEXENOYLCARNITINE	0.108766	0.159713	5	1	1
02_c18_pos_4308_414.33455_9.285	2-HYDROXY-3-(OCTANOYLOXY)PROPYL 11-METHYLDODECANOATE	0.97433	0.0559533	0	1	1
02_c18_pos_4310_228.06336_0.862	2-HYDROXY-3,4,5-TRIMETHOXYBENZOIC ACID	0.0100344	0.630843	0	1	1
02_c18_pos_4311_254.09027_6.605	2-HYDROXYFELBAMATE	0.549806	0.0607897	17	1	1
02_c18_pos_4318_161.04758_1.405	2-INDOLYLFORMIC ACID	0.693529	4.10759e-05	0	1	0.230559
02_c18_pos_4319_161.0476_2.987	2-INDOLYLFORMIC ACID	2.93148e-07	5.0182e-07	0	0.00273448	0.00351675
02_c18_pos_4320_161.04758_1.318	2-INDOLYLFORMIC ACID	0.34108	2.21133e-06	0	1	0.0145638
02_c18_pos_4322_300.17259_6.893	2-MEO-E1	0.00022582	0.0018191	2	1	1
02_c18_pos_4323_166.98631_8.227	2-MERCAPTOBENZOTHIAZOLE	0.640147	0.00490636	6	1	1
02_c18_pos_4324_158.07305_5.41	2-METHOXYNAPHTHALENE	0.051202	0.0564373	0	1	1
02_c18_pos_4325_159.06831_1.258	2-METHYL-2,3,4,5-TETRAHYDRO-1,5-BENZOXAZEPIN-4-ONE	0.675342	0.0702709	0	1	1
02_c18_pos_4327_245.16277_3.412	2-METHYLBUTYRYLCARNITINE	0.0208386	0.0166906	28	1	1
02_c18_pos_4335_103.04547_0.857	2-METHYLTHIAZOLIDINE	4.14235e-06	2.65482e-06	0	0.0381179	0.0173041
02_c18_pos_4336_145.07388_0.597	2-MORPHOLINOACETIC ACID	0.162661	1.99214e-06	0	1	0.013186
02_c18_pos_4337_133.05269_4.241	2-OXINDOLE	0.00181527	7.7636e-08	1	1	0.000579864
02_c18_pos_4338_102.03161_0.586	2-OXOBUTYRIC ACID	0.067345	0.177515	0	1	1
02_c18_pos_4339_85.05271_1.194	2-PYRROLIDONE	0.35214	0.000905183	0	1	1
02_c18_pos_4340_85.05268_0.895	2-PYRROLIDONE	0.672422	0.00343369	0	1	1
02_c18_pos_4342_229.20425_6.535	2S-AMINO-TRIDECANOIC ACID	0.184129	2.26649e-11	0	1	1.97933e-07
02_c18_pos_4344_338.26104_7.453	3-(2,4-CYCLOPENTADIEN-1-YLIDENE)-5ALPHA-ANDROSTAN-17BETA-OL	4.33303e-08	0.00786498	0	0.000406048	1
02_c18_pos_4345_408.15487_7.1	3-(2-ACETAMIDOETHYL)-1-HEXOPYRANURONOSYL-5-METHOXY-1H-INDOLE	0.0077597	2.52837e-05	1	1	0.146469
02_c18_pos_4346_352.09812_4.813	3-(2-CHLOROPHENYL)-N-(2,3-DIHYDRO-1H-INDEN-2-YL)-5-METHYLISOXAZOLE-4-CARBOXAMIDE	0.250461	2.90656e-07	0	1	0.00207238
02_c18_pos_4347_164.04732_0.904	3-(3,4-DIHYDROXYPHENYL)PROPANOIC ACID	0.000232092	0.0179123	0	1	1
02_c18_pos_4348_193.09635_1.531	3-(6-AMINO-1H-PURIN-1-YL)-1-PROPANOL	0.50087	0.0655172	0	1	1
02_c18_pos_4349_227.06167_2.13	3-(BENZYLSULFINYL)ALANINE	0.18321	0.0032378	8	1	1
02_c18_pos_4350_193.07728_0.912	3-(BUTYLSULFINYL)-L-ALANIN	0.00286982	0.0028192	0	1	1
02_c18_pos_4351_455.39738_8.137	3-(ICOSANOYLOXY)-4-(TRIMETHYLAMMONIO)BUTANOATE	0.000823482	0.139006	0	1	1
02_c18_pos_4352_367.27226_6.815	3, 5-TETRADECADIENCARNITINE	1.13957e-05	0.000319414	0	0.103849	1
02_c18_pos_4354_109.06388_9.284	3,4-DIAMINOPYRIDINE	0.0714823	0.0282554	0	1	1
02_c18_pos_4355_235.04808_2.576	3,4-DIHYDRO-7-METHOXY-2-METHYLENE-3-OXO-2H-1,4-BENZOXAZINE-5-CARBOXYLIC ACID	NA	NA	33	NA	NA
02_c18_pos_4356_200.15649_7.452	3,4-DIHYDROCADALENE	0.0383374	0.000882992	7	1	1
02_c18_pos_4357_181.11028_5.712	3,4-DIMETHOXYPHENETHYLAMINE	0.2464	0.000517818	14	1	1
02_c18_pos_4359_172.10005_4.357	3,5-DIMETHYL-1-PHENYLPYRAZOLE	0.808734	0.48073	0	1	1
02_c18_pos_4360_234.16205_6.595	3,5-DI-TERT-BUTYL-4-HYDROXYBENZALDEHYDE	0.447043	0.865507	0	1	1
02_c18_pos_4362_443.36103_7.534	3-[(12-HYDROXYOCTADECANOYL)OXY]-4-(TRIMETHYLAMMONIO)BUTANOATE	0.000560727	0.0477783	0	1	1
02_c18_pos_4363_301.22539_6.378	3-[(2,6-DIMETHYLHEPTANOYL)OXY]-4-(TRIMETHYLAMMONIO)BUTANOATE	0.390553	0.000346096	0	1	1
02_c18_pos_4364_331.23594_6.183	3-[(3-HYDROXYDECANOYL)OXY]-4-(TRIMETHYLAMMONIO)BUTANOATE	8.32611e-07	5.95162e-11	0	0.00773495	5.1422e-07
02_c18_pos_4365_473.3504_7.441	3-[(4E,7E,10E,13E,16E)-4,7,10,13,16-DOCOSAPENTAENOYLOXY]-4-(TRIMETHYLAMMONIO)BUTANOATE	0.108813	0.00022516	0	1	1
02_c18_pos_4366_288.08997_3.972	3-[1-(PHENYLSULFONYL)-2-PYRROLIDINYL]PYRIDINE	0.632082	0.149063	6	1	1
02_c18_pos_4367_288.09_6.477	3-[1-(PHENYLSULFONYL)-2-PYRROLIDINYL]PYRIDINE	0.283816	2.52996e-06	1	1	0.0165232
02_c18_pos_4368_594.34136_6.83	3-[2-[(E)-[3-(2-CARBOXYETHYL)-5-[(4-ETHYL-3-METHYL-5-OXO-PYRROLIDIN-2-YL)METHYL]-4-METHYL-PYRROL-2-YLIDENE]METHYL]-5-[(3-ETHYL-4-METHYL-5-OXO-PYRROLIDIN-2-YL)METHYL]-4-METHYL-1H-PYRROL-3-YL]PROPANOIC ACID	2.94954e-07	3.24713e-07	18	0.00275104	0.00230774
02_c18_pos_4370_387.22563_5.5	3169	0.997266	0.0115187	26	1	1
02_c18_pos_4375_110.07311_8.28	3360	0.283642	0.00017288	0	1	0.86803
02_c18_pos_4376_198.19835_8.281	3388	0.134746	0.087883	30	1	1
02_c18_pos_4380_114.03163_0.661	3635	0.578895	0.0626794	0	1	1
02_c18_pos_4381_320.16249_6.793	3653579	2.23898e-06	1.08492e-06	12	0.0206904	0.00738071
02_c18_pos_4382_204.11502_8.385	3688	0.0244015	2.09148e-05	0	1	0.122456
02_c18_pos_4383_124.08875_8.278	3721	0.275679	9.82279e-06	0	1	0.0603218
02_c18_pos_4384_124.0888_5.733	3721	0.224694	0.168896	0	1	1
02_c18_pos_4386_236.21406_7.717	3A,6,6,9A-TETRAMETHYLPERHYDRONAPHTHO[2,1-B]FURAN	0.39302	0.00219838	0	1	1
02_c18_pos_4387_236.21408_8.493	3A,6,6,9A-TETRAMETHYLPERHYDRONAPHTHO[2,1-B]FURAN	0.445197	0.166593	0	1	1
02_c18_pos_4388_434.33964_6.721	3A,7A-DIHYDROXY-5B-CHOLESTAN-26-OIC ACID	0.0401107	8.64103e-07	19	1	0.00592775
02_c18_pos_4389_122.10948_8.28	3-ALLYLCYCLOHEXENE	0.480719	0.00666052	0	1	1
02_c18_pos_4390_122.1095_7.757	3-ALLYLCYCLOHEXENE	0.82871	0.000124101	0	1	0.640859
02_c18_pos_4391_450.33448_6.513	3ALPHA,7ALPHA,12ALPHA-TRIHYDROXY-5BETA-CHOLESTAN-26-OIC ACID	0.0283754	1.06402e-06	14	1	0.00724701
02_c18_pos_4392_444.36038_9.039	3BETA-HYDROXY-4BETA-METHYL-5ALPHA-CHOLEST-7-ENE-4ALPHA-CARBOXYLIC ACID	2.55695e-09	3.22455e-14	0	2.40609e-05	2.96626e-10
02_c18_pos_4396_180.11501_6.667	3-BHA	0.21893	5.74435e-09	0	1	4.57538e-05
02_c18_pos_4397_180.11499_5.957	3-BHA	0.992403	0.0626941	0	1	1
02_c18_pos_4404_261.15768_1.513	3-HYDROXY-3-[(3-METHYLBUTANOYL)OXY]-4-(TRIMETHYLAMMONIO)BUTANOATE	0.000405984	1.53625e-12	0	1	1.37894e-08
02_c18_pos_4407_463.21065_6.132	3-HYDROXY-9,9,16,16-TETRAMETHYL-24,26-DIOXO-8-OXA-14,23,25-TRIAZAHEPTACYCLO[17.5.2.0ÂA,ÂAÂ·.0ÂL,ÂAÂµ.0Â´,ÂAÂL.0Â·,ÂAÂ?.0ÂAÂA,Â?ÂL]HEXACOSA-4,6,10,12,14-PENTAEN-14-IUM-14-OLATE	NA	NA	22	NA	NA
02_c18_pos_4413_385.28287_6.727	3-HYDROXY-CIS-5-TETRADECENOYLCARNITINE	0.0102509	0.000164581	6	1	0.830804
02_c18_pos_4414_192.08989_0.944	3'-HYDROXYCOTININE, CIS-	0.528634	1.11557e-05	0	1	0.0679156
02_c18_pos_4415_359.26717_6.537	3-HYDROXYDODECANOYLCARNITINE	0.000644751	8.39019e-05	2	1	0.446107
02_c18_pos_4416_411.29846_6.676	3-HYDROXYHEXADECADIENOYLCARNITINE	0.00146853	1.65621e-05	9	1	0.0982632
02_c18_pos_4418_411.29853_6.779	3-HYDROXYHEXADECADIENOYLCARNITINE	NA	NA	40	NA	NA
02_c18_pos_4420_303.20459_5.242	3-HYDROXYOCTANOYLCARNITINE	0.000669896	0.607815	9	1	1
02_c18_pos_4422_387.29849_6.845	3-HYDROXYTETRADECANOYLCARNITINE	6.67259e-06	2.01579e-05	0	0.0611076	0.118266
02_c18_pos_4423_408.24878_7.133	3-METHOXY PROSTAGLANDIN F1A	NA	NA	39	NA	NA
02_c18_pos_4424_167.09458_6.089	3-METHOXYTYRAMINE	0.745133	0.688317	12	1	1
02_c18_pos_4426_167.09459_6.302	3-METHOXYTYRAMINE	0.344131	0.143824	0	1	1
02_c18_pos_4427_146.10951_7.454	3-METHYL-1-PHENYL-2-BUTENE	0.12079	0.0621128	0	1	1
02_c18_pos_4428_146.10951_6.593	3-METHYL-1-PHENYL-2-BUTENE	0.899228	0.0161007	0	1	1
02_c18_pos_4431_248.10491_8.445	3-METHYL-2-BUTENYL CAFFEATE	0.372758	0.00349757	0	1	1
02_c18_pos_4432_248.10491_7.537	3-METHYL-2-BUTENYL CAFFEATE	0.152449	0.017835	0	1	1
02_c18_pos_4433_149.07007_0.913	3-METHYLADENINE	0.00311906	4.50883e-05	21	1	0.251277
02_c18_pos_4434_149.07005_0.642	3-METHYLADENINE	0.0879867	1.7535e-08	4	1	0.00013623
02_c18_pos_4436_82.07822_8.282	3-METHYLCYCLOPENTENE	NA	NA	32	NA	NA
02_c18_pos_4438_132.02441_0.855	3-METHYLSULFOLENE	0.194183	0.148097	0	1	1
02_c18_pos_4441_194.17832_0.309	3-NONYL-1H-PYRAZOLE	0.036574	0.00048757	0	1	1
02_c18_pos_4442_270.21953_7.834	3-OXOPALMITIC ACID	0.454717	0.0135692	0	1	1
02_c18_pos_4443_95.03703_0.687	3-PYRIDINOL	0.384769	7.81472e-08	0	1	0.000583369
02_c18_pos_4444_147.0353_0.859	3-THIOMORPHOLINECARBOXYLIC ACID	0.975258	0.320769	0	1	1
02_c18_pos_4446_141.11528_1.403	3-TROPANOL	2.82053e-06	0.00596904	0	0.0260138	1
02_c18_pos_4448_141.1153_7.052	3-TROPANOL	0.395264	0.00594567	0	1	1
02_c18_pos_4450_207.05318_2.983	4-(2-AMINOPHENYL)-2,4-DIOXOBUTANOIC ACID	0.0013799	3.63529e-06	9	1	0.0233022
02_c18_pos_4451_207.05313_0.858	4-(2-AMINOPHENYL)-2,4-DIOXOBUTANOIC ACID	0.0242621	7.89397e-11	1	1	6.79197e-07
02_c18_pos_4454_195.12593_6.11	4-(2-AMINOPROPOXY)-3,5-DIMETHYLPHENOL	4.18285e-05	1.36341e-09	0	0.375369	1.12127e-05
02_c18_pos_4455_268.03243_0.606	4-(2-FURYL)-2-OXO-6-(2-THIENYL)-1,2-DIHYDRO-3-PYRIDINECARBONITRILE	0.353544	0.125476	17	1	1
02_c18_pos_4456_272.11614_5.789	4-(9H-BETA-CARBOLIN-1-YL)-1,2,4-BUTANETRIOL	0.544584	5.28829e-05	21	1	0.291755
02_c18_pos_4462_225.11137_0.795	4-(METHYLNITROSAMINO)-1-(3-PYRIDYL-N-OXIDE)-1-BUTANOL	0.55512	1.79488e-05	14	1	0.106131
02_c18_pos_4464_368.16237_7.534	4,4-BIS[4-(ACETYLOXY)PHENYL]3-HEXANONE	0.177292	0.0127409	0	1	1
02_c18_pos_4465_239.09467_1.848	4,4'-DIMETHOXY[1,1'-BIPHENYL]-2-CARBONITRILE	0.000960062	3.78397e-06	0	1	0.0242174
02_c18_pos_4468_410.35496_8.134	4,4-DIMETHYL-5ALPHA-CHOLESTA-8,14,24-TRIEN-3BETA-OL	NA	NA	28	NA	NA
02_c18_pos_4470_268.1172_0.887	4,4'-PROPYLENEBIS(2,6-PIPERAZINEDIONE)	NA	NA	30	NA	NA
02_c18_pos_4471_382.3235_7.06	4,6-CHOLESTADIEN-3-ONE	0.0497308	5.07466e-05	3	1	0.280831
02_c18_pos_4472_293.27202_8.657	4-[1-CYCLOHEXYL-2-(2-PIPERIDINYL)ETHYL]CYCLOHEXANOL	0.387188	1.29626e-07	11	1	0.000951067
02_c18_pos_4475_521.34801_8.047	4033747	0.197763	6.38746e-07	0	1	0.00443354
02_c18_pos_4476_521.34806_8.153	4033747	0.0931416	0.00195246	0	1	1
02_c18_pos_4477_165.04591_0.703	4129939	0.416272	0.295038	0	1	1
02_c18_pos_4478_343.27232_6.85	4147610	0.0223346	0.0646301	15	1	1
02_c18_pos_4484_371.30359_7.166	4149853	7.98962e-06	3.19808e-06	0	0.073081	0.0206372
02_c18_pos_4485_128.09486_1.099	4230434	0.162794	0.0714914	1	1	1
02_c18_pos_4486_198.162_6.579	4253	0.0325616	0.00104354	0	1	1
02_c18_pos_4487_311.13698_5.585	46376	0.110811	0.00355439	22	1	1
02_c18_pos_4488_209.08007_7.652	4-ACETAMIDO-2-AMINO-6-NITROTOLUENE	0.611455	0.114957	0	1	1
02_c18_pos_4489_225.06375_0.685	4-AMINO-3-[(1-CARBOXYVINYL)OXY]-1,5-CYCLOHEXADIENE-1-CARBOXYLIC ACID	0.0946369	0.0344471	0	1	1
02_c18_pos_4490_153.04249_1.12	4-AMINO-3-HYDROXYBENZOIC ACID	0.13585	0.097515	0	1	1
02_c18_pos_4496_109.0527_0.855	4-AMINOPHENOL	0.347219	0.0197086	0	1	1
02_c18_pos_4497_94.05302_0.753	4-AMINOPYRIDINE	0.12312	1.15934e-07	0	1	0.000853971
02_c18_pos_4499_426.34982_9.029	4BETA-METHYLZYMOSTEROL-4-CARBALDEHYDE	1.52885e-08	1.94777e-13	0	0.000143559	1.77442e-09
02_c18_pos_4504_202.02999_0.861	4-ETHYLPHENYLSULFONIC ACID	0.675612	6.84818e-05	0	1	0.370555
02_c18_pos_4505_292.106_0.908	4-HYDROXY-4-(INDOL-3-YLMETHYL)GLUTAMIC ACID	0.0516061	3.57458e-08	16	1	0.000273348
02_c18_pos_4506_296.16242_6.343	4-HYDROXY-5-METHOXY-4-[2-METHYL-3-(3-METHYL-2-BUTEN-1-YL)-2-OXIRANYL]-1-OXASPIRO[2.5]OCTAN-6-ONE	0.116983	0.0242437	0	1	1
02_c18_pos_4507_130.00879_0.86	4-HYDROXY-5-METHYL-3(2H)-THIOPHENONE	0.17077	0.135679	0	1	1
02_c18_pos_4509_98.0479_0.27	4-IMIDAZOLEMETHANOL	0.0117974	0.00726504	0	1	1
02_c18_pos_4511_190.07418_1.331	4-METHOXY-1H,1'H-2,2'-BIPYRROLE-5-CARBALDEHYDE	0.0919316	1.24275e-07	0	1	0.000913301
02_c18_pos_4512_123.06836_4.554	4-METHOXYANILINE	0.523403	0.00154045	1	1	1
02_c18_pos_4514_136.05239_7.4	4-METHOXYBENZALDEHYDE	0.630346	0.295371	0	1	1
02_c18_pos_4515_215.00722_0.63	4-NITRO-6-OXOHEPTA-2,4-DIENEDIOIC ACID	NA	NA	16	NA	NA
02_c18_pos_4516_215.00737_0.549	4-NITRO-6-OXOHEPTA-2,4-DIENEDIOIC ACID	0.196145	1.2897e-06	1	1	0.00872096
02_c18_pos_4519_139.0268_1.107	4-NITROPHENOL	0.792202	7.55408e-05	0	1	0.404446
02_c18_pos_4520_163.06328_3.893	4-OXO-4-(3-PYRIDINEBUTANAL)	0.599301	0.000156252	0	1	0.7922
02_c18_pos_4521_163.06328_2.943	4-OXO-4-(3-PYRIDINEBUTANAL)	0.974197	0.0453241	1	1	1
02_c18_pos_4522_163.06325_5.641	4-OXO-4-(3-PYRIDINEBUTANAL)	0.000173055	3.8981e-07	0	1	0.00275479
02_c18_pos_4523_163.06326_5.35	4-OXO-4-(3-PYRIDINEBUTANAL)	0.124684	2.46082e-06	0	1	0.016111
02_c18_pos_4524_142.06291_1.91	4-OXOCYCLOHEXANECARBOXYLIC ACID	0.144459	1.04383e-05	19	1	0.0638304
02_c18_pos_4525_142.06292_0.865	4-OXOCYCLOHEXANECARBOXYLIC ACID	0.131225	5.52813e-09	6	1	4.40813e-05
02_c18_pos_4531_358.09633_2.207	4'-PHOSPHOPANTETHEINE	0.0876426	1.26059e-07	2	1	0.000925902
02_c18_pos_4532_137.0476_0.621	4-PYRIDINEACETIC ACID	0.0372086	5.39577e-10	0	1	4.51788e-06
02_c18_pos_4533_183.05315_1.157	4-PYRIDOXIC ACID	0.0116648	2.18809e-07	0	1	0.00157587
02_c18_pos_4534_108.09384_6.743	4-VINYLCYCLOHEXENE	0.272231	0.0478123	0	1	1
02_c18_pos_4535_108.09385_8.28	4-VINYLCYCLOHEXENE	0.650153	1.41484e-06	0	1	0.00952043
02_c18_pos_4536_105.05777_2.406	4-VINYLPYRIDINE	0.373343	0.0417185	20	1	1
02_c18_pos_4537_201.11132_0.852	5-(N,N-DIMETHYLCARBAMIMIDAMIDO)-2-OXOPENTANOIC ACID	5.18536e-06	7.1948e-13	0	0.0476016	6.49834e-09
02_c18_pos_4539_244.10597_0.907	5,6-DIHYDROTHYMIDINE	0.0280023	1.01883e-05	0	1	0.062424
02_c18_pos_4540_412.25893_6.666	5-[(10Z)-14-(3,5-DIHYDROXYPHENYL)TETRADEC-10-EN-1-YL]BENZENE-1,3-DIOL	0.0348645	1.08557e-06	1	1	0.00738404
02_c18_pos_4541_376.22261_6.772	5-[5-HYDROXY-3-(HYDROXYMETHYL)PENTYL]-8A-(HYDROXYMETHYL)-5,6-DIMETHYL-3,4,4A,5,6,7,8,8A-OCTAHYDRONAPHTHALENE-1-CARBOXYLIC ACID	0.0141987	0.390096	5	1	1
02_c18_pos_4542_206.16714_6.745	513992	0.842656	0.0109874	0	1	1
02_c18_pos_4544_781.56163_8.929	5212188	0.756894	0.427349	1	1	1
02_c18_pos_4546_495.33242_8.025	5385682	0.00480002	5.6011e-05	0	1	0.307893
02_c18_pos_4547_392.2563_6.489	5722	0.000134832	1.20597e-09	0	1	9.9456e-06
02_c18_pos_4548_392.25621_5.036	5722	NA	NA	46	NA	NA
02_c18_pos_4549_287.20978_6.167	5955761	2.29922e-06	3.66049e-12	2	0.0212448	3.26186e-08
02_c18_pos_4550_252.14745_5.59	5-ALLYL-5-SEC-BUTYL-1,3-DIMETHYL-2,4,6(1H,3H,5H)-PYRIMIDINETRIONE	0.313551	9.49534e-07	8	1	0.00649576
02_c18_pos_4551_140.01084_0.665	5-FORMYL-2-FUROIC ACID	0.617776	0.000153504	0	1	0.778877
02_c18_pos_4552_173.07999_0.66	5-GUANIDINO-2-OXOPENTANOIC ACID	0.298446	4.50128e-07	0	1	0.003168
02_c18_pos_4553_333.17878_2.024	5-HEPTYL-4-HYDROXY-6H-PYRIDO[3,2,1-JK]CARBAZOL-6-ONE	NA	NA	36	NA	NA
02_c18_pos_4557_128.0108_0.657	5-HYDROXY-2-FUROIC ACID	0.531811	8.82447e-14	0	1	8.07969e-10
02_c18_pos_4558_130.03774_0.634	5-HYDROXYDIHYDRO-2,4(1H,3H)-PYRIMIDINEDIONE	0.83737	1.57217e-10	9	1	1.33918e-06
02_c18_pos_4559_220.08483_1.01	5-HYDROXY-DL-TRYPTOPHAN	0.748373	4.29919e-09	0	1	3.44752e-05
02_c18_pos_4561_191.05823_1.635	5-HYDROXYINDOLE-3-ACETIC ACID	0.000708818	1.27572e-09	0	1	1.05081e-05
02_c18_pos_4562_252.07469_1.224	5-HYDROXY-N-FORMYLKYNURENINE	NA	NA	22	NA	NA
02_c18_pos_4563_205.07393_4.758	5-METHOXY-3-INDOLEACEATE	0.595003	0.10741	0	1	1
02_c18_pos_4564_148.06357_4.801	5-METHOXYBENZIMIDAZOLE	0.040961	0.123722	0	1	1
02_c18_pos_4565_234.10047_4.185	5-METHOXY-L-TRYPTOPHAN	0.0887692	0.0313964	14	1	1
02_c18_pos_4566_234.10048_5	5-METHOXY-L-TRYPTOPHAN	0.00333081	0.000162825	31	1	0.82292
02_c18_pos_4567_241.10625_0.595	5-METHYLDEOXYCYTIDINE	0.206319	1.33633e-06	1	1	0.00901758
02_c18_pos_4568_152.05849_1.141	5-NITRO-O-TOLUIDINE	0.124931	0.229636	0	1	1
02_c18_pos_4570_216.02707_8.377	5-OXOPENT-3-ENE-1,2,5-TRICARBOXYLIC ACID	0.838981	0.00178321	11	1	1
02_c18_pos_4571_311.10391_0.909	5'-S-ETHYL-5'-THIOADENOSINE	0.855755	5.88958e-05	7	1	0.322572
02_c18_pos_4573_304.20389_4.966	6 BETA HYDROXY TESTOSTERONE	0.32628	0.00132555	4	1	1
02_c18_pos_4574_378.20427_5.844	6 ß-HYDROXYCORTISOL	3.97072e-05	0.0116407	5	0.356769	1
02_c18_pos_4575_329.05256_0.857	6-(6-AMINO-9H-PURIN-9-YL)TETRAHYDRO-4H-FURO[3,2-D][1,3,2]DIOXAPHOSPHININE-2,7-DIOL 2-OXIDE	0.0124075	1.4549e-06	3	1	0.00977694
02_c18_pos_4576_352.22495_6.256	6,15-DIKETO-13,14-DIHYDRO PROSTAGLANDIN F1A	0.975631	0.000426397	3	1	1
02_c18_pos_4578_71.03703_6.013	6185892	0.258596	0.0100481	0	1	1
02_c18_pos_4579_290.26107_9.013	6713421	0.0430158	0.2308	0	1	1
02_c18_pos_4580_187.08443_0.857	6-ACETAMIDO-2-OXOHEXANOIC ACID	0.0560123	5.5009e-09	0	1	4.38752e-05
02_c18_pos_4583_324.23013_7.66	6-DECYLUBIQUINOL	0.0675537	0.000343355	20	1	1
02_c18_pos_4584_324.23013_7.395	6-DECYLUBIQUINOL	0.153456	0.245117	7	1	1
02_c18_pos_4587_248.11616_2.587	6-HYDROXYMELATONIN	0.988853	1.55062e-06	0	1	0.0103845
02_c18_pos_4588_194.10552_1.544	6-HYDROXYPSEUDOOXYNICOTINE	0.0254343	0.00835538	0	1	1
02_c18_pos_4590_349.17368_0.908	6-METHYL-3-{2-[6-METHYL-3,4-DIHYDROQUINOLIN-1(2H)-YL]ETHYL}QUINAZOLINE-2,4(1H,3H)-DIONE	NA	NA	21	NA	NA
02_c18_pos_4591_131.07341_2.378	6-METHYLINDOLE	0.000196175	0.37027	0	1	1
02_c18_pos_4593_143.07342_2.378	6-METHYLQUINOLINE	0.000384533	0.183105	0	1	1
02_c18_pos_4594_421.25188_6.893	7-[2-HYDROXY-3-(4-METHYLPIPERAZINO)PROPYL]-1,3-DIMETHYL-8-MORPHOLINO-2,3,6,7-TETRAHYDRO-1H-PURINE-2,6-DIONE	NA	NA	43	NA	NA
02_c18_pos_4597_278.12679_2.122	7098783	0.00987516	9.3996e-06	0	1	0.0578263
02_c18_pos_4603_388.26139_6.816	7ALPHA-HYDROXY-3-OXOCHOL-4-EN-24-OIC ACID	0.105674	0.00233343	5	1	1
02_c18_pos_4610_388.26142_6.461	7ALPHA-HYDROXY-3-OXOCHOL-4-EN-24-OIC ACID	0.00105866	1.57097e-06	16	1	0.0105145
02_c18_pos_4612_179.08067_1.419	7-AMINOMETHYL-7-DEAZAGUANINE	0.0219949	0.0248969	0	1	1
02_c18_pos_4613_179.08064_2.11	7-AMINOMETHYL-7-DEAZAGUANINE	0.0249951	0.720816	0	1	1
02_c18_pos_4614_254.20351_5.944	7-ISOPROPYL-4A-METHYL-1-METHYLENE-1,2,3,4,4A,9,10,10A-OCTAHYDROPHENANTHRENE	0.63509	0.0607135	0	1	1
02_c18_pos_4615_254.20355_6.595	7-ISOPROPYL-4A-METHYL-1-METHYLENE-1,2,3,4,4A,9,10,10A-OCTAHYDROPHENANTHRENE	0.906154	8.24914e-05	0	1	0.439435
02_c18_pos_4618_406.27195_6.822	7-KETODEOXYCHOLIC ACID	0.215114	5.67747e-05	7	1	0.311807
02_c18_pos_4619_406.272_6.451	7-KETODEOXYCHOLIC ACID	4.34117e-06	6.03149e-10	5	0.0399214	5.04293e-06
02_c18_pos_4620_263.11849_8.72	7-MERCAPTOHEPTANOYLTHREONINE	0.000340866	1.24978e-10	2	1	1.06856e-06
02_c18_pos_4622_230.07668_1.241	7-OXOBENZ[DE]ANTHRACENE	0.186301	0.47994	1	1	1
02_c18_pos_4623_488.2198_8.444	8-(2,4-DIHYDROXYPHENYL)-7-[(2Z)-3,7-DIMETHYL-2,6-OCTADIEN-1-YL]-5-HYDROXY-2,2-DIMETHYL-2H,6H-PYRANO[3,2-G]CHROMEN-6-ONE	0.937878	0.00231909	0	1	1
02_c18_pos_4624_260.10488_2.412	8-[(3,3-DIMETHYL-2-OXIRANYL)METHYL]-7-METHOXY-2H-CHROMEN-2-ONE	NA	NA	35	NA	NA
02_c18_pos_4630_291.09552_1.855	8722455	0.0254497	0.709855	0	1	1
02_c18_pos_4631_291.09551_1.617	8722455	0.415831	0.00292102	0	1	1
02_c18_pos_4632_376.1886_5.721	8-HYDROXY-2,7,7,11,15-PENTAMETHYL-5,12,14-TRIOXAPENTACYCLO[9.8.0.02,8.04,6.013,18]NONADEC-13(18)-ENE-3,17-DIONE	0.317095	7.15243e-07	8	1	0.00493804
02_c18_pos_4633_181.05996_1.021	8-HYDROXY-7-METHYLGUANINE	0.590291	0.118979	0	1	1
02_c18_pos_4634_283.09176_0.99	8-HYDROXY-DEOXYGUANOSINE	0.0855424	0.00093306	0	1	1
02_c18_pos_4641_313.22539_6.409	9-DECENOYLCARNITINE	1.78147e-06	0.0018558	20	0.0164786	1
02_c18_pos_4643_397.16382_5.994	ABEXINOSTAT	NA	NA	17	NA	NA
02_c18_pos_4646_188.07968_0.78	ACEGLUTAMIDE	0.0611226	1.38417e-10	0	1	1.18153e-06
02_c18_pos_4655_120.05742_0.968	ACETOPHENONE	0.0699932	0.665811	2	1	1
02_c18_pos_4658_120.05745_6.912	ACETOPHENONE	0.152194	0.431029	19	1	1
02_c18_pos_4664_157.07387_0.957	ACETYL PROLINE	0.237498	0.175813	0	1	1
02_c18_pos_4665_157.07383_0.64	ACETYL PROLINE	0.361986	1.39952e-06	0	1	0.00942297
02_c18_pos_4678_203.11568_0.852	ACETYL-L-CARNITINE	2.48975e-05	1.28189e-12	0	0.224799	1.15229e-08
02_c18_pos_4680_426.29565_8.808	ACETYL-L-LEUCYL-L-LEUCYLARGININAL	0.162963	0.0338663	0	1	1
02_c18_pos_4681_159.12581_0.661	ACETYL-ß-METHYLCHOLINE	0.0805474	0.00815922	0	1	1
02_c18_pos_4682_159.12581_0.744	ACETYL-ß-METHYLCHOLINE	0.224404	5.79642e-06	0	1	0.0364537
02_c18_pos_4685_101.04761_0.585	ACPC	0.726584	0.0214069	0	1	1
02_c18_pos_4686_101.04761_0.882	ACPC	0.688237	0.0659227	0	1	1
02_c18_pos_4689_429.28775_6.609	ADAPROLOL	0.0705134	0.00817957	2	1	1
02_c18_pos_4690_135.05446_0.661	ADENINE	0.0111576	0.00406211	1	1	1
02_c18_pos_4698_135.05449_0.994	ADENINE	0.360196	4.32651e-14	0	1	3.9752e-10
02_c18_pos_4699_267.09679_0.994	ADENOSINE	0.836027	3.85306e-16	0	1	3.59452e-12
02_c18_pos_4701_369.04493_0.666	ADENOSINE 5'-MONOPHOSPHATE	0.555062	5.36101e-07	0	1	0.00374842
02_c18_pos_4702_347.06293_0.753	ADENOSINE 5'-MONOPHOSPHATE	0.128646	1.06774e-08	1	1	8.38709e-05
02_c18_pos_4703_347.06294_0.663	ADENOSINE 5'-MONOPHOSPHATE	0.362719	6.2241e-08	0	1	0.000467928
02_c18_pos_4704_427.02922_0.659	ADENOSINE DIPHOSPHATE (ADP)	0.406053	1.19092e-05	1	1	0.0721934
02_c18_pos_4705_427.02923_0.825	ADENOSINE DIPHOSPHATE (ADP)	0.211393	2.55026e-05	0	1	0.14766
02_c18_pos_4706_427.02918_0.834	ADENOSINE DIPHOSPHATE (ADP)	0.363565	0.000346402	7	1	1
02_c18_pos_4708_297.08964_2.615	ADENYLTHIOMETHYLPENTOSE	0.96293	0.00159082	0	1	1
02_c18_pos_4709_146.05783_0.66	ADIPIC ACID	0.575719	8.82572e-08	0	1	0.000656192
02_c18_pos_4711_146.0578_7.222	ADIPIC ACID	0.0833777	0.00148766	0	1	1
02_c18_pos_4712_183.08953_5.775	ADRENALINE	0.17637	0.0940414	0	1	1
02_c18_pos_4714_183.08951_2.087	ADRENALINE	0.00948512	9.64043e-06	0	1	0.0592501
02_c18_pos_4716_147.08933_0.615	AFEGOSTAT	0.30458	0.000165107	0	1	0.833128
02_c18_pos_4718_330.07405_6.337	AFLATOXIN G2	0.234761	0.00024439	24	1	1
02_c18_pos_4720_200.07965_1.315	ALANYLCLAVAM	0.738817	0.000569432	0	1	1
02_c18_pos_4721_200.07933_0.658	ALANYLCLAVAM	0.474431	1.29879e-08	0	1	0.000101604
02_c18_pos_4722_200.07968_0.915	ALANYLCLAVAM	0.720981	1.04063e-07	0	1	0.000769543
02_c18_pos_4723_390.17511_1.897	ALANYL-N-(5-AMINO-1,5-DICARBOXYPENTYL)GLUTAMINE	NA	NA	39	NA	NA
02_c18_pos_4725_186.1004_2.029	ALA-PRO	0.11848	0.000627395	0	1	1
02_c18_pos_4726_186.10041_0.896	ALA-PRO	0.0107478	0.000208841	2	1	1
02_c18_pos_4728_186.1004_0.661	ALA-PRO	0.0728697	0.000124578	0	1	0.643072
02_c18_pos_4731_252.1111_1.065	ALA-TYR	0.617635	0.0421679	0	1	1
02_c18_pos_4733_176.05371_0.53	ALLANTOIC ACID	0.00339623	2.39471e-05	0	1	0.139085
02_c18_pos_4734_57.05784_0.901	ALLYLAMINE	0.0163397	2.38058e-07	0	1	0.00170949
02_c18_pos_4735_300.24541_6.393	ALLYLESTRENOL	0.0782693	0.000271523	8	1	1
02_c18_pos_4736_260.10082_0.973	ALPHA-GLUTAMYL-4-HYDROXYPROLINE	0.282484	0.00391723	19	1	1
02_c18_pos_4737_281.21448_9.06	ALVERINE	0.00759831	1.94212e-07	0	1	0.00140571
02_c18_pos_4738_268.10597_0.853	AMBRETTE MUSK	0.796375	0.0377348	0	1	1
02_c18_pos_4739_220.05179_1.505	AMCC	0.127452	1.05719e-08	1	1	8.30529e-05
02_c18_pos_4741_131.05815_0.586	AMINOLEVULINIC ACID	0.324109	0.036823	0	1	1
02_c18_pos_4743_316.17876_5.88	AMQUINATE	0.110781	1.0061e-05	6	1	0.061674
02_c18_pos_4745_272.21413_5.847	ANDROST-4-EN-3-ONE	0.939525	0.0101545	0	1	1
02_c18_pos_4746_272.21409_6.04	ANDROST-4-EN-3-ONE	0.195071	0.11044	0	1	1
02_c18_pos_4747_290.22463_5.943	ANDROSTANOLONE	0.438365	0.00947961	19	1	1
02_c18_pos_4748_286.19335_5.28	ANDROSTENEDIONE	0.193411	0.137439	4	1	1
02_c18_pos_4749_93.05778_1.633	ANILINE	0.000295165	2.31853e-07	0	1	0.00166725
02_c18_pos_4750_199.08446_0.85	ANTICAPSIN	0.901198	0.0174045	0	1	1
02_c18_pos_4752_288.11116_4.628	APAZIQUONE	NA	NA	36	NA	NA
02_c18_pos_4753_175.08447_0.642	APM	0.505506	3.21019e-15	0	1	2.97713e-11
02_c18_pos_4754_184.12114_2.409	APRONALIDE	0.0416812	0.119483	6	1	1
02_c18_pos_4755_184.12116_2.174	APRONALIDE	0.143021	0.00716113	9	1	1
02_c18_pos_4756_184.12115_2.297	APRONALIDE	0.00132114	0.0337856	9	1	1
02_c18_pos_4757_184.12115_3.5	APRONALIDE	0.759128	0.00153971	0	1	1
02_c18_pos_4759_304.24034_8.884	ARACHIDONIC ACID	0.00417123	2.0203e-07	0	1	0.00146007
02_c18_pos_4762_338.28219_8.049	ARACHIDONIC ACID ETHYL ESTER	0.118177	8.47021e-06	10	1	0.0523205
02_c18_pos_4763_338.28221_7.522	ARACHIDONIC ACID ETHYL ESTER	0.601531	0.586877	0	1	1
02_c18_pos_4767_272.08969_8.377	ARBUTIN	0.52891	0.00376787	10	1	1
02_c18_pos_4769_155.09456_3.202	ARECOLINE	0.0365647	0.0154413	0	1	1
02_c18_pos_4770_245.14885_0.553	ARG-ALA	0.0433669	0.0015547	4	1	1
02_c18_pos_4771_303.15428_1.941	ARG-GLU	0.480807	0.902372	17	1	1
02_c18_pos_4772_287.19585_2.165	ARG-LEU	0.838969	0.401136	1	1	1
02_c18_pos_4773_287.19582_2.585	ARG-LEU	0.0358613	0.00426126	2	1	1
02_c18_pos_4774_287.19582_0.86	ARG-LEU	0.0335402	2.50294e-05	0	1	0.145098
02_c18_pos_4775_305.15218_0.731	ARG-MET	NA	NA	22	NA	NA
02_c18_pos_4776_321.18013_4.163	ARG-PHE	NA	NA	32	NA	NA
02_c18_pos_4777_271.16454_0.676	ARG-PRO	0.0104586	1.50428e-10	11	1	1.28179e-06
02_c18_pos_4778_208.10991_5.958	ASARONE	0.872471	0.0312376	0	1	1
02_c18_pos_4779_229.10627_0.631	ASN-PRO	0.169222	2.00418e-11	0	1	1.75326e-07
02_c18_pos_4780_295.11693_0.842	ASN-TYR	NA	NA	21	NA	NA
02_c18_pos_4781_231.12197_0.661	ASN-VAL	0.9307	3.36934e-07	3	1	0.00239257
02_c18_pos_4784_230.09032_0.852	ASPARTYL-L-PROLINE	0.00337262	0.0014638	1	1	1
02_c18_pos_4785_261.09608_0.602	ASP-GLN	0.15352	2.4199e-06	1	1	0.0158576
02_c18_pos_4786_246.12162_1.719	ASP-LEU	0.012008	0.00318028	0	1	1
02_c18_pos_4792_412.37053_9.177	AVENASTEROL	NA	NA	36	NA	NA
02_c18_pos_4793_188.10483_8.581	AZELAIC ACID	0.977998	0.00229209	0	1	1
02_c18_pos_4794_217.14272_0.52	B-ALA-LYS	0.119801	0.0122686	0	1	1
02_c18_pos_4795_217.14269_0.892	B-ALA-LYS	0.843116	0.00140681	0	1	1
02_c18_pos_4796_367.21074_5.59	BAMBUTEROL	0.342924	2.98638e-09	0	1	2.41389e-05
02_c18_pos_4797_385.20986_5.077	BAMIFYLLINE	NA	NA	27	NA	NA
02_c18_pos_4800_338.14775_5.478	BAYER E 39 SOLUBLE	0.0367041	4.43312e-08	26	1	0.000336917
02_c18_pos_4801_282.10059_5.993	BENDAZAC	0.0423197	6.03589e-09	4	1	4.79853e-05
02_c18_pos_4802_282.10059_9.401	BENDAZAC	NA	NA	25	NA	NA
02_c18_pos_4804_223.08456_6.046	BENDIOCARB	NA	NA	34	NA	NA
02_c18_pos_4805_256.07701_3.435	BENFURESATE	0.54922	3.351e-06	10	1	0.0215804
02_c18_pos_4806_106.04175_1.771	BENZALDEHYDE	4.33937e-06	0.430358	0	0.0399091	1
02_c18_pos_4807_78.04677_1.773	BENZENE	4.15341e-06	0.476758	0	0.0382155	1
02_c18_pos_4808_122.03671_0.904	BENZOIC ACID	0.000197232	0.00767426	0	1	1
02_c18_pos_4810_108.02105_0.64	BENZOQUINONE	0.919105	2.52081e-07	0	1	0.0018049
02_c18_pos_4815_177.12654_2.624	BETHANIDINE	NA	NA	45	NA	NA
02_c18_pos_4817_442.38112_9.008	BETULIN	NA	NA	37	NA	NA
02_c18_pos_4818_300.14751_6.108	BIFENAZATE	0.00748613	6.80243e-07	0	1	0.00470932
02_c18_pos_4819_300.14751_6.597	BIFENAZATE	0.00907995	3.81536e-07	1	1	0.00269708
02_c18_pos_4820_300.14751_5.684	BIFENAZATE	0.462622	5.84586e-08	0	1	0.000440544
02_c18_pos_4824_584.26317_9.321	BILIRUBIN	NA	NA	43	NA	NA
02_c18_pos_4827_412.18863_5.78	BIM-1	0.214131	0.395565	0	1	1
02_c18_pos_4828_390.27704_6.984	BIS(2-ETHYLHEXYL) PHTHALATE	0.0468391	4.01887e-07	0	1	0.00283812
02_c18_pos_4833_390.27706_7.153	BIS(2-ETHYLHEXYL) PHTHALATE	0.137326	0.856326	9	1	1
02_c18_pos_4834_390.27703_6.676	BIS(2-ETHYLHEXYL) PHTHALATE	0.0341783	1.00656e-06	3	1	0.00686976
02_c18_pos_4836_390.27708_6.635	BIS(2-ETHYLHEXYL) PHTHALATE	0.995568	0.00553282	21	1	1
02_c18_pos_4837_414.20422_7.214	BIS(4-ETHYLBENZYLIDENE)SORBITOL	0.000421468	1.15991e-05	1	1	0.0704644
02_c18_pos_4856_386.17297_6.915	BIS(METHYLBENZYLIDENE)SORBITOL	0.315528	0.00502771	20	1	1
02_c18_pos_4859_232.10598_0.907	BOC-ASN-OH	0.127916	1.53611e-07	0	1	0.00112059
02_c18_pos_4863_354.25591_6.9	BUFA-20,22-DIENOLIDE	0.629759	5.43763e-05	3	1	0.299559
02_c18_pos_4865_354.25592_6.595	BUFA-20,22-DIENOLIDE	9.91394e-05	0.000122975	5	0.878375	0.635412
02_c18_pos_4874_288.22026_4.937	BUPIVACAINE	NA	NA	41	NA	NA
02_c18_pos_4879_212.11612_1.001	BUTABARBITAL	0.00440458	7.84385e-06	0	1	0.0486083
02_c18_pos_4880_212.11613_6.078	BUTABARBITAL	0.460022	0.000353966	1	1	1
02_c18_pos_4881_224.11614_4.395	BUTALBITAL	0.4513	1.28942e-05	0	1	0.077726
02_c18_pos_4889_171.08923_0.856	BUTYRYL-L-HOMOSERINE LACTONE	0.417699	0.0864576	0	1	1
02_c18_pos_4890_213.13653_6.13	C7-HSL	8.24299e-05	6.77484e-09	0	0.732802	5.37516e-05
02_c18_pos_4893_213.13655_3.072	C7-HSL	0.00135549	2.23576e-07	20	1	0.00160863
02_c18_pos_4894_213.13654_4.37	C7-HSL	0.155926	0.000100843	8	1	0.52892
02_c18_pos_4895_283.16454_0.513	CADRALAZINE	NA	NA	29	NA	NA
02_c18_pos_4899_416.32903_8.253	CALCITRIOL	0.000258386	0.395412	0	1	1
02_c18_pos_4902_416.32909_6.421	CALCITRIOL	NA	NA	45	NA	NA
02_c18_pos_4903_374.24572_6.451	CALCITROIC ACID	0.00237236	1.84074e-05	0	1	0.108696
02_c18_pos_4904_362.22057_6.046	CALPEPTIN	NA	NA	28	NA	NA
02_c18_pos_4907_113.08396_0.66	CAPROLACTAM	0.658389	0.00199267	10	1	1
02_c18_pos_4911_269.27192_7.395	CAPSI-AMIDE	0.000154255	0.00345252	29	1	1
02_c18_pos_4913_217.07733_0.992	CAPTOPRIL	0.635047	1.71514e-05	1	1	0.101502
02_c18_pos_4914_186.13681_2.232	CAPURIDE	0.0601431	0.0702493	1	1	1
02_c18_pos_4915_186.1368_2.036	CAPURIDE	0.144145	0.557247	0	1	1
02_c18_pos_4916_61.01645_0.504	CARBAMIC ACID	0.0721054	0.147622	5	1	1
02_c18_pos_4917_221.10527_6.188	CARBOFURAN	0.348799	7.2439e-07	0	1	0.00499902
02_c18_pos_4918_368.25629_7.701	CARBOPROST	0.157473	1.93862e-07	0	1	0.00140356
02_c18_pos_4919_298.22981_6.866	CARDANOL TRIENE	0.815606	0.220255	0	1	1
02_c18_pos_4920_298.22981_6.578	CARDANOL TRIENE	0.607253	0.00491007	0	1	1
02_c18_pos_4921_344.27155_6.596	CARDANOLIDE	0.358964	2.2198e-07	0	1	0.00159759
02_c18_pos_4923_292.17879_6.297	CARTEOLOL	9.77763e-07	1.1361e-07	0	0.00907853	0.000838332
02_c18_pos_4926_407.30359_6.672	CASSAIDINE	0.424325	1.12554e-05	0	1	0.0684893
02_c18_pos_4927_407.30345_7.182	CASSAIDINE	0.507506	0.9175	15	1	1
02_c18_pos_4933_343.30869_8.401	CEDEFINGOL	0.267097	1.99642e-05	9	1	0.11723
02_c18_pos_4942_537.51184_8.938	CERAMIDE (D18:1/16:0)	0.934813	0.568218	0	1	1
02_c18_pos_4944_537.51197_10.898	CERAMIDE (D18:1/16:0)	0.00121044	1.44193e-13	1	1	1.31662e-09
02_c18_pos_4945_361.29806_6.592	CETABEN	0.00752939	1.33839e-08	13	1	0.000104609
02_c18_pos_4951_384.33921_8.278	CHOLECALCIFEROL	0.000952302	2.99857e-06	0	1	0.0194097
02_c18_pos_4952_384.33924_8.848	CHOLECALCIFEROL	0.121743	5.32019e-09	5	1	4.24711e-05
02_c18_pos_4955_370.35991_10.961	CHOLEST-5-ENE	NA	NA	36	NA	NA
02_c18_pos_4956_103.0996_0.571	CHOLINE	0.0220247	0.0111034	0	1	1
02_c18_pos_4958_132.05747_7.219	CINNAMALDEHYDE	0.00107928	0.000871823	0	1	1
02_c18_pos_4959_148.05236_1.772	CINNAMIC ACID	2.93347e-06	0.472839	0	0.0270407	1
02_c18_pos_4960_296.27168_8.971	CIS-12-OCTADECENOIC ACID METHYL ESTER	NA	NA	35	NA	NA
02_c18_pos_4961_186.08919_3.554	CIS-2-CARBOXYCYCLOHEXYL-ACETIC ACID	0.925837	0.125066	0	1	1
02_c18_pos_4966_369.28792_6.987	CIS-5-TETRADECENOYLCARNITINE	0.926594	0.502168	11	1	1
02_c18_pos_4968_192.0277_0.531	CITRIC ACID	0.00650431	6.96472e-05	0	1	0.376443
02_c18_pos_4969_402.2253_8.376	CITROFLEX A-4	0.591244	0.00200884	8	1	1
02_c18_pos_4971_199.04807_0.856	CLAVULANIC ACID	0.0435102	0.00151836	7	1	1
02_c18_pos_4972_308.08673_0.721	CLOBENPROPIT	0.37087	0.0216405	0	1	1
02_c18_pos_4973_318.1832_6.882	COENZYME Q2	1.49012e-07	5.67168e-07	0	0.00139237	0.0039543
02_c18_pos_4974_318.18315_6.627	COENZYME Q2	0.00551319	0.0272927	3	1	1
02_c18_pos_4977_305.08591_0.625	CONVICINE	0.194507	0.00162554	14	1	1
02_c18_pos_4978_202.09536_0.825	COPRINE	0.142108	2.37152e-08	0	1	0.00018301
02_c18_pos_4981_346.21453_4.176	CORTICOSTERONE	NA	NA	47	NA	NA
02_c18_pos_4985_362.20933_6.366	CORTISOL	4.68188e-05	4.94806e-15	0	0.419028	4.58042e-11
02_c18_pos_4986_146.0367_3.146	COUMARIN	0.160302	0.00213067	14	1	1
02_c18_pos_4991_118.04181_0.904	COUMARONE	0.000129901	0.00994772	0	1	1
02_c18_pos_4995_131.06932_0.607	CREATINE	0.000814583	4.59515e-12	0	1	4.08463e-08
02_c18_pos_4998_114.04282_0.604	CREATINE	0.00289632	9.54205e-13	0	1	8.59643e-09
02_c18_pos_4999_113.05885_0.616	CREATININE	0.00174121	0.159476	0	1	1
02_c18_pos_5002_286.13189_5.972	CROMAKALIM	0.000159925	2.86006e-07	0	1	0.0020398
02_c18_pos_5003_86.03669_0.654	CROTONIC ACID	0.295232	1.89753e-13	0	1	1.72941e-09
02_c18_pos_5005_196.07353_8.439	CU8460000	0.0159127	0.0157568	24	1	1
02_c18_pos_5007_202.17216_7.452	CURCUMENE	0.00635975	0.000182702	2	1	0.913694
02_c18_pos_5008_224.18891_6.847	CUSCOHYGRINE	0.0509143	0.000856155	0	1	1
02_c18_pos_5009_327.241_6.562	CXA-10	0.580503	0.209634	0	1	1
02_c18_pos_5011_541.06061_0.825	CYCLIC ADP-RIBOSE	0.169457	1.28061e-06	1	1	0.00866331
02_c18_pos_5012_541.06057_0.659	CYCLIC ADP-RIBOSE	0.980044	3.90765e-06	2	1	0.0249855
02_c18_pos_5013_541.06051_0.835	CYCLIC ADP-RIBOSE	0.325489	4.36029e-05	9	1	0.24374
02_c18_pos_5015_210.13687_4.51	CYCLO(LEUCYLPROLYL)	0.206006	0.00161896	2	1	1
02_c18_pos_5016_84.09384_8.28	CYCLOHEXANE	NA	NA	33	NA	NA
02_c18_pos_5018_395.30364_7.1	CYCLOHEXYL FENTANYL-D5	NA	NA	41	NA	NA
02_c18_pos_5022_395.30361_7.161	CYCLOHEXYL FENTANYL-D5	NA	NA	42	NA	NA
02_c18_pos_5025_381.28795_6.858	CYCLOPENTYL FENTANYL-D5	NA	NA	47	NA	NA
02_c18_pos_5030_222.06748_0.58	CYSTATHIONINE	0.0796106	1.386e-11	0	1	1.21774e-07
02_c18_pos_5031_178.04116_0.854	CYSTEINYLGLYCINE	0.953526	1.94726e-14	4	1	1.79596e-10
02_c18_pos_5038_243.08568_0.659	CYTIDINE	0.980729	1.81823e-08	0	1	0.000141167
02_c18_pos_5040_488.10698_0.593	CYTIDINE 5'-DIPHOSPHOCHOLINE	0.189702	2.59469e-06	0	1	0.0169199
02_c18_pos_5041_323.05182_0.624	CYTIDINE 5'-MONOPHOSPHATE (HYDRATE)	0.299975	0.000689598	0	1	1
02_c18_pos_5042_345.03368_0.574	CYTIDINE 5'-MONOPHOSPHATE (HYDRATE)	0.254513	0.0597871	0	1	1
02_c18_pos_5046_111.04317_0.649	CYTOSINE	0.695704	0.000191473	1	1	0.952768
02_c18_pos_5047_111.04317_0.624	CYTOSINE	0.845622	0.698111	6	1	1
02_c18_pos_5049_133.03741_0.851	D-(-)-ASPARTIC ACID	0.127507	9.79523e-13	2	1	8.82256e-09
02_c18_pos_5050_133.03741_0.586	D-(-)-ASPARTIC ACID	0.209838	0.00434191	0	1	1
02_c18_pos_5053_202.04534_0.592	DA9185000	0.28675	0.0032976	0	1	1
02_c18_pos_5054_141.95952_0.29	DALAPON	0.206147	0.131169	3	1	1
02_c18_pos_5055_160.08472_0.906	DAMINOZIDE	0.0120425	0.0411607	0	1	1
02_c18_pos_5057_291.122_2.912	DANEGAPTIDE	0.0463352	0.00674823	25	1	1
02_c18_pos_5059_132.06865_3.222	DD9275000	0.446726	0.101938	0	1	1
02_c18_pos_5060_132.06868_2.559	DD9275000	0.580156	0.00484721	0	1	1
02_c18_pos_5061_414.21551_5.91	DEACETYLVINDOLINE	NA	NA	36	NA	NA
02_c18_pos_5064_315.24103_6.546	DECANOYLCARNITINE	3.38848e-05	4.48952e-10	2	0.304964	3.76806e-06
02_c18_pos_5066_139.06325_0.639	DEFERIPRONE	0.468484	0.00219503	0	1	1
02_c18_pos_5067_139.06326_5.89	DEFERIPRONE	0.955769	0.244566	2	1	1
02_c18_pos_5068_139.06325_3.783	DEFERIPRONE	0.207378	0.00905455	0	1	1
02_c18_pos_5070_73.0163_0.584	DEHYDROGLYCINE	0.423952	0.0175546	0	1	1
02_c18_pos_5071_282.19853_6.077	DEHYDRORETINALDEHYDE	0.402688	0.000423181	1	1	1
02_c18_pos_5073_159.1007_0.906	DELTA-GUANIDINOVALERIC ACID	0.000266119	2.6944e-09	0	1	2.18408e-05
02_c18_pos_5074_310.22978_8.571	DESOGESTREL	5.99572e-09	0.0173097	1	5.63538e-05	1
02_c18_pos_5080_204.07212_5.229	DEXAMISOLE	0.653788	0.0876665	0	1	1
02_c18_pos_5082_150.05411_1.605	DEZAGUANINE	0.228089	0.475832	0	1	1
02_c18_pos_5083_376.13826_3.935	DI(3-PYRIDYL) 5-(TERT-BUTYL)ISOPHTHALATE	NA	NA	26	NA	NA
02_c18_pos_5084_309.2668_6.88	DICYCLOMINE	0.791126	0.856595	0	1	1
02_c18_pos_5085_309.26685_8.465	DICYCLOMINE	0.375452	0.000179684	1	1	0.899857
02_c18_pos_5086_325.37094_7.651	DIDECYLDIMETHYLAMMONIUM	0.458527	2.72705e-10	0	1	2.30545e-06
02_c18_pos_5087_105.07888_4.151	DIETHANOLAMINE	NA	NA	36	NA	NA
02_c18_pos_5088_73.08907_0.344	DIETHYLAMINE	0.0274085	0.032001	0	1	1
02_c18_pos_5089_162.05278_0.658	DIETHYLPYROCARBONATE	0.151806	0.000907861	0	1	1
02_c18_pos_5092_321.2668_6.875	DIHEXYVERINE	0.549117	0.152962	15	1	1
02_c18_pos_5093_306.256_9.26	DIHOMO-GAMMA-LINOLENIC ACID	0.395386	3.10636e-07	9	1	0.00221018
02_c18_pos_5097_166.13574_8.275	DIHYDROJASMONE	0.291986	9.75277e-07	0	1	0.00666602
02_c18_pos_5098_149.04761_0.826	DIHYDROXYINDOLE	0.246892	1.13825e-08	0	1	8.9296e-05
02_c18_pos_5100_197.0688_0.848	DIHYDROXYPHENYLALANINE	0.462277	0.0114802	0	1	1
02_c18_pos_5103_298.11409_6.124	DIMETHYLAMINOPROPIONYLPHENOTHIAZINE	0.447142	0.0351002	0	1	1
02_c18_pos_5104_73.05267_0.587	DIMETHYLFORMAMIDE	0.194043	3.39837e-07	0	1	0.0024125
02_c18_pos_5107_227.11582_5.894	DIMETOFRINE	0.1647	0.0018877	29	1	1
02_c18_pos_5108_414.31338_7.473	DIOSGENIN	0.00148497	0.519462	0	1	1
02_c18_pos_5114_190.09532_0.632	DL-2,6-DIAMINOPIMELIC ACID	0.000704612	1.38939e-05	0	1	0.083377
02_c18_pos_5120_266.16311_2.6	DL-ATENOLOL	0.5192	0.000268129	25	1	1
02_c18_pos_5124_733.56187_8.914	DL-DIPALMITOYLPHOSPHATIDYLCHOLINE	0.294733	0.309777	0	1	1
02_c18_pos_5125_146.06906_0.58	DL-GLUTAMINE	0.858664	0.000316264	0	1	1
02_c18_pos_5129_146.10539_2.442	DL-LYSINE	0.057179	0.0237358	8	1	1
02_c18_pos_5132_132.08981_0.516	DL-ORNITHINE	0.162545	0.396065	0	1	1
02_c18_pos_5149_88.06358_6.01	DMU	0.415511	0.0106363	0	1	1
02_c18_pos_5150_236.17766_7.401	DO0750000	0.251448	0.0322289	5	1	1
02_c18_pos_5154_374.28215_7.087	DOCOSAHEXAENOIC ACID ETHYL ESTER	8.39551e-07	1.35687e-05	18	0.00779858	0.081507
02_c18_pos_5156_342.25591_6.596	DOCOSAHEXAENOIC ACID METHYL ESTER	0.000299659	0.000270433	21	1	1
02_c18_pos_5157_339.35016_6.976	DOCOSANAMIDE	0.961475	1.71932e-08	16	1	0.000133626
02_c18_pos_5158_375.31386_8.967	DOCOSATETRAENOYLETHANOLAMIDE	0.387371	0.0299167	3	1	1
02_c18_pos_5159_227.26136_7.098	DODECYLTRIMETHYLAMMONIUM	0.111474	0.0406578	0	1	1
02_c18_pos_5160_153.07891_6.108	DOPAMINE	0.238126	0.0131288	3	1	1
02_c18_pos_5162_350.22457_6.28	DORETINEL	0.000402594	0.000366665	8	1	1
02_c18_pos_5163_412.33415_7.383	DOXERCALCIFEROL	NA	NA	37	NA	NA
02_c18_pos_5164_219.11071_2.084	D-PANTOTHENIC ACID	0.000945405	1.87618e-10	0	1	1.59437e-06
02_c18_pos_5166_388.29782_8.091	DROMOSTANOLONE TETRAHYDROPYRANYL ETHER	0.161982	9.39073e-10	6	1	7.78868e-06
02_c18_pos_5167_388.29791_7.962	DROMOSTANOLONE TETRAHYDROPYRANYL ETHER	0.257091	0.119345	2	1	1
02_c18_pos_5174_180.08982_2.415	DULCIN	0.619185	0.000305048	0	1	1
02_c18_pos_5176_588.29424_7.693	D-UROBILIN	NA	NA	41	NA	NA
02_c18_pos_5177_168.09384_5.865	DV5460000	0.682989	0.72597	4	1	1
02_c18_pos_5179_464.31368_6.093	ECDYSONE	NA	NA	37	NA	NA
02_c18_pos_5183_174.07929_1.242	EDARAVONE	0.529579	0.00115323	0	1	1
02_c18_pos_5185_256.10596_1.271	EDOXUDINE	0.12014	9.75992e-09	0	1	7.68008e-05
02_c18_pos_5186_185.06876_0.867	EGLUMETAD	0.544007	0.034829	0	1	1
02_c18_pos_5187_185.06877_0.639	EGLUMETAD	0.589188	1.57519e-12	0	1	1.41341e-08
02_c18_pos_5188_302.22469_7.824	EICOSAPENTANOIC ACID	0.180671	0.00272895	0	1	1
02_c18_pos_5189_302.22475_8.648	EICOSAPENTANOIC ACID	0.156768	0.723408	0	1	1
02_c18_pos_5190_158.14182_1.414	EJ4025000	5.87087e-06	0.00313312	1	0.05383	1
02_c18_pos_5191_158.14183_1.15	EJ4025000	0.370424	2.95604e-06	0	1	0.0191522
02_c18_pos_5192_211.15726_5.011	ELAEOKANINE C	0.0580974	0.011251	0	1	1
02_c18_pos_5193_211.15727_6.245	ELAEOKANINE C	0.00925874	0.0021505	0	1	1
02_c18_pos_5198_355.16307_5.539	EMIGLITATE	NA	NA	35	NA	NA
02_c18_pos_5200_302.16313_5.845	EMIVIRINE	0.00183298	0.000616929	16	1	1
02_c18_pos_5202_302.16323_6.073	EMIVIRINE	0.000250023	1.41645e-06	1	1	0.00952986
02_c18_pos_5205_302.16318_5.824	EMIVIRINE	9.89522e-05	6.78385e-05	18	0.876815	0.367345
02_c18_pos_5208_302.16312_5.8	EMIVIRINE	1.46707e-07	4.42633e-11	10	0.00137098	3.83409e-07
02_c18_pos_5209_302.16313_6.861	EMIVIRINE	2.89537e-07	1.22163e-06	0	0.00270138	0.00827775
02_c18_pos_5210_239.12705_2.095	EMORFAZONE	0.130522	0.00155472	29	1	1
02_c18_pos_5212_272.25051_9.083	ENT-CASSA-12,15-DIENE	0.409344	0.166898	0	1	1
02_c18_pos_5213_272.2505_7.765	ENT-CASSA-12,15-DIENE	0.00533922	7.90901e-08	0	1	0.000590012
02_c18_pos_5216_165.06503_1.482	EPIGUANINE	0.000769002	0.179445	5	1	1
02_c18_pos_5218_210.12563_5.83	EPI-JASMONIC ACID	0.23175	0.049501	0	1	1
02_c18_pos_5220_263.04641_0.757	EPINEPHRINE 4-SULFATE	0.0261722	0.000353403	0	1	1
02_c18_pos_5221_234.11168_0.927	EPIRIZOLE	0.0130218	2.17027e-09	0	1	1.7679e-05
02_c18_pos_5223_275.14819_0.596	EPSILON-(GAMMA-GLUTAMYL)-LYSINE	5.09256e-06	2.21966e-10	0	0.046765	1.88183e-06
02_c18_pos_5225_114.06803_6.662	EPSILON-CAPROLACTONE	0.0128018	0.0252022	8	1	1
02_c18_pos_5226_114.06805_6.646	EPSILON-CAPROLACTONE	0.0499428	0.0125647	7	1	1
02_c18_pos_5227_114.06804_7.43	EPSILON-CAPROLACTONE	0.063143	0.132825	0	1	1
02_c18_pos_5228_114.06801_6.469	EPSILON-CAPROLACTONE	0.0336989	0.0251341	8	1	1
02_c18_pos_5229_114.06804_7.707	EPSILON-CAPROLACTONE	0.043301	0.0542389	0	1	1
02_c18_pos_5230_231.16236_5.896	EPTAZOCINE	0.414517	0.00566458	0	1	1
02_c18_pos_5231_254.10559_5.994	ESLICARBAZEPINE	0.352782	3.62443e-07	0	1	0.00256682
02_c18_pos_5234_440.32894_7.379	ESTRADIOL UNDECYLATE	NA	NA	20	NA	NA
02_c18_pos_5235_356.23517_6.472	ESTRADIOL VALERATE	0.00357589	0.029843	18	1	1
02_c18_pos_5236_246.23482_8.258	ESTRANE	0.830359	1.16396e-10	1	1	9.95886e-07
02_c18_pos_5237_288.17266_7.066	ESTRIOL	3.86849e-06	2.07716e-06	3	0.0356172	0.0137217
02_c18_pos_5238_69.05778_0.629	ET8750000	0.00325573	0.0132246	0	1	1
02_c18_pos_5240_320.13719_4.595	ETEROBARB	NA	NA	38	NA	NA
02_c18_pos_5242_296.17775_6.691	ETHINYLESTRADIOL	0.147639	0.611701	0	1	1
02_c18_pos_5243_237.1001_6.255	ETHOPABATE	0.0277634	0.152617	21	1	1
02_c18_pos_5244_141.07894_1.014	ETHOSUXIMIDE	0.0557614	0.00360556	0	1	1
02_c18_pos_5246_356.2716_6.659	ETHYL DOCOSAHEXAENOATE	NA	NA	34	NA	NA
02_c18_pos_5247_356.27153_6.872	ETHYL DOCOSAHEXAENOATE	0.00288856	8.35124e-05	2	1	0.444286
02_c18_pos_5249_330.25597_6.908	ETHYL EICOSAPENTAENOIC ACID	0.87255	0.742157	3	1	1
02_c18_pos_5250_330.25594_9.094	ETHYL EICOSAPENTAENOIC ACID	0.984788	0.00652618	0	1	1
02_c18_pos_5252_269.19914_5.999	ETHYL N-[(2-ISOPROPYL-5-METHYLCYCLOHEXYL)CARBONYL]GLYCINATE	NA	NA	41	NA	NA
02_c18_pos_5255_236.10491_7.393	ETHYL VANILLIN ISOBUTYRATE	0.0980984	0.013147	0	1	1
02_c18_pos_5256_455.32456_6.708	ETHYL VIOLET	NA	NA	29	NA	NA
02_c18_pos_5257_380.14308_0.658	ETHYLENE GLYCOL TETRAACETIC ACID	NA	NA	38	NA	NA
02_c18_pos_5258_292.09071_0.716	ETHYLENEDIAMINETETRAACETIC ACID (EDTA)	0.0247756	0.00601118	0	1	1
02_c18_pos_5259_322.15289_4.555	ETIFENIN	0.0250575	0.571378	0	1	1
02_c18_pos_5265_164.08373_8.276	EUGENOL	0.213356	0.0392761	29	1	1
02_c18_pos_5269_247.1209_6.211	FAGARAMIDE	0.393149	8.97875e-06	5	1	0.055363
02_c18_pos_5270_260.17772_7.454	FALCARINDIOL	0.387481	0.00072735	1	1	1
02_c18_pos_5271_262.22976_8.382	FARNESYL ACETONE	0.0184272	0.0746028	0	1	1
02_c18_pos_5272_262.22974_8.726	FARNESYL ACETONE	0.128666	0.00427401	0	1	1
02_c18_pos_5274_262.22974_8.644	FARNESYL ACETONE	0.209028	0.201999	0	1	1
02_c18_pos_5275_196.12113_2.028	FASORACETAM	0.0155124	0.00185596	1	1	1
02_c18_pos_5276_196.12115_0.897	FASORACETAM	0.0197177	0.0667217	0	1	1
02_c18_pos_5277_196.12118_3.36	FASORACETAM	0.0176369	2.36412e-06	7	1	0.0155157
02_c18_pos_5279_238.09538_1.011	FELBAMATE	0.44887	2.14984e-09	0	1	1.7519e-05
02_c18_pos_5280_164.12007_5.831	FENIPENTOL	0.999441	0.00500037	0	1	1
02_c18_pos_5282_145.05271_3.898	FG7175000	0.605622	0.00565717	0	1	1
02_c18_pos_5284_433.1816_1.673	FMH	NA	NA	30	NA	NA
02_c18_pos_5286_82.05302_0.573	FOMEPIZOLE	0.704595	0.0590653	1	1	1
02_c18_pos_5288_174.06402_0.605	FORMIMINOGLUTAMIC ACID	0.263717	2.32673e-10	0	1	1.97074e-06
02_c18_pos_5289_344.17361_6.206	FORMOTEROL	0.000118221	2.62548e-08	2	1	0.000202188
02_c18_pos_5290_344.17373_5.671	FORMOTEROL	0.0185061	6.38913e-08	2	1	0.000479951
02_c18_pos_5291_236.07973_1.724	FORMYLKYNURENINE	1.60409e-07	1.22888e-11	5	0.00149822	1.08166e-07
02_c18_pos_5292_193.02524_0.67	FOSFOCREATININE	8.63038e-05	6.28507e-07	0	0.766982	0.00436624
02_c18_pos_5293_217.99807_0.619	FOSFOSAL	0.0595504	8.59864e-08	1	1	0.000639567
02_c18_pos_5294_264.04235_6.218	FRUTINONE A	0.00646098	8.21406e-09	10	1	6.49075e-05
02_c18_pos_5295_324.10565_0.655	FURALTADONE	0.00045521	1.98891e-09	0	1	1.62414e-05
02_c18_pos_5297_157.03742_0.847	FURASPOR	0.0759774	5.93186e-09	1	1	4.71939e-05
02_c18_pos_5300_96.02106_1.162	FURFURAL	0.568447	0.133031	0	1	1
02_c18_pos_5302_96.02104_6.945	FURFURAL	0.159528	0.0115792	0	1	1
02_c18_pos_5305_96.02106_0.662	FURFURAL	0.149085	0.136991	0	1	1
02_c18_pos_5308_171.12587_0.914	GABAPENTIN	0.346784	0.177861	0	1	1
02_c18_pos_5309_171.12584_3.02	GABAPENTIN	0.196011	0.00267646	6	1	1
02_c18_pos_5310_321.16875_3.563	GABEXATE	0.898276	0.00413475	25	1	1
02_c18_pos_5314_461.3351_6.332	GALACTOSYLSPHINGOSINE	NA	NA	40	NA	NA
02_c18_pos_5315_103.0632_0.593	GAMMA-AMINOBUTYRIC ACID	0.00019908	0.000823293	0	1	1
02_c18_pos_5316_275.1118_0.618	GAMMA-GLU-GLN	0.116444	1.48066e-11	0	1	1.29958e-07
02_c18_pos_5317_306.08861_1.8	GAMMA-GLUTAMYL-3-[(1E)-1-PROPEN-1-YLSULFINYL]ALANINE	NA	NA	25	NA	NA
02_c18_pos_5318_337.09437_0.826	GAMMA-GLUTAMYL-S-(HYDROXYMETHYL)CYSTEINYLGLYCINE	0.00558126	3.60355e-08	7	1	0.000275527
02_c18_pos_5319_310.11652_1.741	GAMMA-L-GLUTAMYL-L-TYROSINE	1.02971e-06	2.76272e-10	0	0.00955368	2.33478e-06
02_c18_pos_5320_310.11656_0.944	GAMMA-L-GLUTAMYL-L-TYROSINE	0.00333285	4.3311e-05	0	1	0.242238
02_c18_pos_5321_145.11017_0.668	G-BUTYROBETAINE	0.997539	2.39989e-05	4	1	0.139362
02_c18_pos_5322_145.11015_0.653	G-BUTYROBETAINE	0.2932	0.876853	19	1	1
02_c18_pos_5325_194.16709_6.533	GERANYLACETONE	0.437257	0.00269975	0	1	1
02_c18_pos_5326_194.16708_8.279	GERANYLACETONE	0.0853801	6.2914e-07	0	1	0.00436938
02_c18_pos_5328_250.06233_0.845	G-GLUTAMYLCYSTEINE	0.467268	1.28358e-12	0	1	1.15368e-08
02_c18_pos_5330_332.1988_4.548	GIBBERELLIN A12	NA	NA	38	NA	NA
02_c18_pos_5331_346.17811_5.747	GIBBERELLIN A24	0.449622	1.65144e-06	0	1	0.0110299
02_c18_pos_5332_348.19374_5.665	GIBBERELLIN A53	0.624195	0.088303	21	1	1
02_c18_pos_5334_262.08015_0.638	GLU-ASP	0.395834	7.23346e-11	0	1	6.23525e-07
02_c18_pos_5335_278.09373_1.686	GLU-MET	0.00479372	2.62727e-14	1	1	2.41998e-10
02_c18_pos_5336_234.08522_0.613	GLU-SER	0.766664	3.46291e-12	0	1	3.08753e-08
02_c18_pos_5338_248.10086_0.656	GLU-THR	0.382812	3.15943e-08	0	1	0.000242265
02_c18_pos_5340_231.13317_1.601	GLY-ARG	0.391494	0.434323	34	1	1
02_c18_pos_5341_172.01367_0.623	GLYCEROL 3-PHOSPHATE	0.179624	6.88366e-08	0	1	0.000516275
02_c18_pos_5342_246.05049_0.619	GLYCEROPHOSPHOGLYCEROL	0.521443	1.28722e-11	0	1	1.13199e-07
02_c18_pos_5343_352.26143_8.387	GLYCERYL 2-LINOLENATE	0.364966	0.0223611	5	1	1
02_c18_pos_5344_352.26137_7.497	GLYCERYL 2-LINOLENATE	0.933865	8.08332e-06	0	1	0.0500196
02_c18_pos_5345_340.29769_9.451	GLYCIDYL STEARATE	0.137804	0.0199136	0	1	1
02_c18_pos_5346_340.29774_9.377	GLYCIDYL STEARATE	0.391358	1.00566e-05	9	1	0.061657
02_c18_pos_5347_302.15914_1.881	GLYCYL-L-ASPARAGINYL-D-LEUCINE	NA	NA	35	NA	NA
02_c18_pos_5353_172.08479_0.805	GLY-L-PRO	0.0248449	0.000792272	0	1	1
02_c18_pos_5354_203.12701_0.901	GLY-LYS	0.0187396	1.52092e-07	0	1	0.00111043
02_c18_pos_5356_222.1005_2.109	GLY-PHE	0.035419	0.000226238	3	1	1
02_c18_pos_5357_222.10051_5.934	GLY-PHE	NA	NA	39	NA	NA
02_c18_pos_5358_222.1005_2.495	GLY-PHE	0.105172	3.74294e-06	7	1	0.0239623
02_c18_pos_5359_198.14078_6.594	GUAIAZULENE	0.931587	0.013307	0	1	1
02_c18_pos_5360_167.03643_0.601	GUANIDINOETHYL SULFONATE	0.812017	9.10917e-05	0	1	0.481875
02_c18_pos_5361_175.05929_0.597	GUANIDINOSUCCINIC ACID	0.204124	0.00019638	0	1	0.974635
02_c18_pos_5362_151.04933_0.989	GUANINE	0.236171	6.24194e-07	0	1	0.0043394
02_c18_pos_5365_151.04931_0.665	GUANINE	5.96763e-05	0.314293	2	0.532671	1
02_c18_pos_5369_151.04932_0.788	GUANINE	0.0691399	0.00016752	3	1	0.8443
02_c18_pos_5370_363.0579_0.666	GUANOSINE MONOPHOSPHATE	0.156886	2.33176e-05	3	1	0.135662
02_c18_pos_5372_363.05791_0.787	GUANOSINE MONOPHOSPHATE	0.131601	1.03646e-06	0	1	0.00706661
02_c18_pos_5373_127.06331_0.686	GUVACINE	0.916008	5.75815e-06	0	1	0.0362303
02_c18_pos_5375_127.06323_1.492	GUVACINE	0.823986	0.124047	1	1	1
02_c18_pos_5379_96.05744_8.281	GW7000000	0.0692969	0.310651	0	1	1
02_c18_pos_5380_255.12197_0.908	HC BLUE NO. 1	0.00821803	3.2776e-05	16	1	0.186725
02_c18_pos_5386_238.0988_0.573	HEPES	0.428096	4.73359e-11	3	1	4.09787e-07
02_c18_pos_5390_429.30899_6.58	HEXADECANEDIOIC ACID MONO-L-CARNITINE ESTER	0.00137957	1.01467e-05	1	1	0.062179
02_c18_pos_5396_244.08821_3.73	HEXAHYDRO-2-OXO-1H-THIENO(3,4-D)IMIDAZOLE-4-PENTANOIC ACID	0.322239	7.2167e-06	10	1	0.0449023
02_c18_pos_5401_236.1161_2.609	HEXOBARBITAL	0.00405851	1.80029e-06	21	1	0.0119647
02_c18_pos_5402_162.14078_7.756	HEXYLBENZENE	0.937642	6.18413e-05	0	1	0.337159
02_c18_pos_5403_162.14078_6.602	HEXYLBENZENE	0.28021	0.00315282	0	1	1
02_c18_pos_5404_194.13069_7.452	HEXYLRESORCINOL	7.05938e-05	1.15134e-06	4	0.62885	0.00781991
02_c18_pos_5405_315.11075_6.18	HIPPEASTRINE	NA	NA	29	NA	NA
02_c18_pos_5406_311.17044_0.52	HIS-ARG	0.016961	0.0186958	0	1	1
02_c18_pos_5407_268.15361_0.788	HIS-LEU	0.746664	6.25589e-05	34	1	0.340696
02_c18_pos_5409_302.13799_1.712	HISTIDYLPHENYLALANINE	NA	NA	23	NA	NA
02_c18_pos_5410_318.13284_0.839	HIS-TYR	NA	NA	25	NA	NA
02_c18_pos_5412_370.22026_4.353	HO-DPEG8-OH	0.32843	1.1778e-08	0	1	9.22685e-05
02_c18_pos_5414_254.13795_0.735	HOMOANSERINE	NA	NA	27	NA	NA
02_c18_pos_5415_189.11128_0.855	HOMOCITRULLINE	0.0036318	0.000157966	0	1	0.799764
02_c18_pos_5416_262.15691_6.628	HOMOSALATE	0.0128471	0.00105957	0	1	1
02_c18_pos_5418_233.12638_0.952	HOPANTENIC ACID	0.0306194	0.348563	0	1	1
02_c18_pos_5419_256.15758_6.294	HUPERZINE B	0.218561	0.000108797	0	1	0.567483
02_c18_pos_5421_214.09943_5.865	HYDROBENZOIN	0.249142	0.213878	0	1	1
02_c18_pos_5422_486.29809_8.723	HYDROCORTISONE CYPIONATE	0.901447	4.35207e-16	0	1	4.05744e-12
02_c18_pos_5423_266.2246_7.323	HYDROPRENE	0.201513	5.11494e-05	1	1	0.282856
02_c18_pos_5424_266.2246_7.987	HYDROPRENE	NA	NA	35	NA	NA
02_c18_pos_5425_110.03672_6.946	HYDROQUINONE	0.59259	0.0363655	0	1	1
02_c18_pos_5427_308.17369_5.636	HYDROXYCARTEOLOL	NA	NA	28	NA	NA
02_c18_pos_5429_275.17336_1.949	HYDROXYHEXANOYCARNITINE	0.000438886	1.56651e-09	6	1	1.28485e-05
02_c18_pos_5430_275.17335_2.624	HYDROXYHEXANOYCARNITINE	1.87606e-08	2.39423e-09	1	0.000176124	1.94675e-05
02_c18_pos_5434_330.21959_6.457	HYDROXYPROGESTERONE	0.0214471	1.96499e-09	5	1	1.6052e-05
02_c18_pos_5437_428.29262_6.176	HYDROXYPROGESTERONE CAPROATE	NA	NA	28	NA	NA
02_c18_pos_5441_176.0474_6.068	HYMECROMONE	0.845531	0.143264	0	1	1
02_c18_pos_5445_176.0474_3.006	HYMECROMONE	0.124436	3.26598e-05	23	1	0.186096
02_c18_pos_5446_246.13686_3.874	HYPAPHORINE	0.644964	0.00614442	4	1	1
02_c18_pos_5448_136.03835_1.018	HYPOXANTHINE	0.874968	7.20101e-08	0	1	0.000539212
02_c18_pos_5449_136.03834_0.849	HYPOXANTHINE	0.693539	0.000188751	2	1	0.940733
02_c18_pos_5452_136.03835_0.817	HYPOXANTHINE	0.991368	0.00107865	0	1	1
02_c18_pos_5454_440.19459_6.069	IBRUTINIB	0.719388	0.0243524	18	1	1
02_c18_pos_5457_192.11503_6.96	IBUFENAC	0.375578	0.000759964	0	1	1
02_c18_pos_5459_173.14157_2.025	IMAGABALIN	0.0246331	6.00583e-08	3	1	0.000452159
02_c18_pos_5460_288.14752_5.979	IMAZAMETHABENZ-METHYL	0.023949	0.000258576	0	1	1
02_c18_pos_5461_288.14751_6.217	IMAZAMETHABENZ-METHYL	0.208455	2.58504e-07	2	1	0.00184908
02_c18_pos_5462_305.13765_3.113	IMAZAMOX	NA	NA	33	NA	NA
02_c18_pos_5463_261.11141_3.002	IMAZAPYR	0.0281817	0.0406394	22	1	1
02_c18_pos_5464_68.03735_9.144	IMIDAZOLE	0.0287342	0.0152124	0	1	1
02_c18_pos_5465_348.16857_6.046	IMIDOCARB	0.12746	0.00605407	13	1	1
02_c18_pos_5470_318.15803_5.987	IMIPROTHRIN	5.40612e-06	3.48037e-09	4	0.0496065	2.801e-05
02_c18_pos_5471_318.15804_6.053	IMIPROTHRIN	1.19699e-06	2.99538e-14	8	0.0110949	2.75755e-10
02_c18_pos_5477_118.07821_7.215	INDANE	0.000843017	0.000398938	1	1	1
02_c18_pos_5483_117.05779_1.772	INDOLE	1.35492e-05	0.168391	0	0.123149	1
02_c18_pos_5484_117.05777_2.378	INDOLE	0.000391547	0.14614	0	1	1
02_c18_pos_5485_117.05781_7.452	INDOLE	0.765731	0.0600579	1	1	1
02_c18_pos_5487_175.06327_1.247	INDOLE-3-ACETIC ACID	0.964159	4.69341e-11	0	1	4.06355e-07
02_c18_pos_5488_268.08088_1.02	INOSINE	0.467096	2.41124e-07	0	1	0.00173055
02_c18_pos_5489_174.14085_6.741	IONENE	0.0936311	0.00161974	0	1	1
02_c18_pos_5491_365.20628_3.238	IPH	0.00258758	0.0167413	23	1	1
02_c18_pos_5493_207.06441_7.195	ISONIAZID PYRUVATE	0.862203	0.0668532	0	1	1
02_c18_pos_5494_138.10443_8.275	ISOPHORONE	0.0962447	0.000390654	0	1	1
02_c18_pos_5495_68.06252_1.121	ISOPRENE	5.81354e-06	0.394651	0	0.0533102	1
02_c18_pos_5497_211.13211_0.906	ISOXYL	0.329282	3.22712e-05	0	1	0.184089
02_c18_pos_5499_130.02652_0.588	ITACONIC ACID	0.613337	0.00937871	0	1	1
02_c18_pos_5500_358.18926_6.252	ITOPRIDE	NA	NA	14	NA	NA
02_c18_pos_5501_97.0527_0.619	KAHWEOFURAN	0.000142042	1.97884e-12	0	1	1.77265e-08
02_c18_pos_5502_97.0527_1.438	KAHWEOFURAN	0.0250413	0.00562257	0	1	1
02_c18_pos_5505_428.32909_9.122	KG7967000	0.00294008	7.45145e-05	1	1	0.399745
02_c18_pos_5508_215.08075_2.329	KINETIN	NA	NA	35	NA	NA
02_c18_pos_5511_398.24339_7.993	KJ9800000	0.0931486	0.001017	0	1	1
02_c18_pos_5512_142.02655_0.854	KOJIC ACID	0.000474155	9.31927e-07	0	1	0.00637811
02_c18_pos_5513_313.13149_6.001	KRESOXIM-METHYL	0.782478	0.000512021	0	1	1
02_c18_pos_5514_189.04258_2.783	KYNURENIC ACID	0.00475854	4.39373e-09	2	1	3.52201e-05
02_c18_pos_5515_208.08476_1.644	KYNURENINE	0.00192361	5.76719e-09	0	1	4.59299e-05
02_c18_pos_5517_337.17497_0.879	KYOTORPHIN	NA	NA	31	NA	NA
02_c18_pos_5518_132.05336_0.573	L-(-)-ASPARAGINE	0.3575	0.00117876	0	1	1
02_c18_pos_5520_161.10512_0.585	L(-)-CARNITINE	0.5489	1.20512e-07	0	1	0.000886369
02_c18_pos_5522_149.05097_0.855	L-(-)-METHIONINE	2.54631e-05	1.02475e-06	0	0.22983	0.00698983
02_c18_pos_5523_105.04251_0.578	L-(-)-SERINE	0.415227	1.55412e-05	0	1	0.0925636
02_c18_pos_5525_119.05817_0.585	L-(-)-THREONINE	0.978988	0.0289665	0	1	1
02_c18_pos_5526_89.04759_0.607	L-(+)-ALANINE	0.0658906	1.72117e-06	0	1	0.0114612
02_c18_pos_5528_174.11163_0.565	L-(+)-ARGININE	0.00106767	3.97631e-17	0	1	3.72381e-13
02_c18_pos_5529_197.07764_0.584	L-(+)-CITRULLINE	0.00738058	6.19549e-08	0	1	0.000465839
02_c18_pos_5530_175.09565_0.587	L-(+)-CITRULLINE	0.0145277	1.8563e-06	0	1	0.0123221
02_c18_pos_5531_121.01968_0.943	L-(+)-CYSTEINE	0.937103	0.00138745	10	1	1
02_c18_pos_5533_229.08856_0.633	L-(+)-ERGOTHIONEINE	NA	NA	16	NA	NA
02_c18_pos_5540_224.07988_0.652	L-3-HYDROXYKYNURENINE	0.701378	5.76682e-18	0	1	5.41274e-14
02_c18_pos_5541_144.04216_1.124	LACTIDE	0.348485	0.000115266	0	1	0.598806
02_c18_pos_5543_144.04216_0.661	LACTIDE	0.862654	0.32497	7	1	1
02_c18_pos_5544_144.04213_0.853	LACTIDE	0.107391	0.0205691	0	1	1
02_c18_pos_5545_144.04214_6.945	LACTIDE	0.0644104	0.00129469	0	1	1
02_c18_pos_5548_272.1526_5.987	LADOSTIGIL	0.00774275	2.002e-08	7	1	0.000155095
02_c18_pos_5549_280.10597_1.669	L-ALPHA-ASPARTYL-L-PHENYLALANINE	0.327863	1.01225e-06	17	1	0.00690757
02_c18_pos_5550_257.10288_0.584	L-ALPHA-GLYCERYLPHOSPHORYLCHOLINE	0.109401	3.08225e-12	0	1	2.7506e-08
02_c18_pos_5551_467.3011_7.354	L-ALPHA-LYSOPHOSPHATIDYLCHOLINE	0.0611532	1.32738e-09	3	1	1.09217e-05
02_c18_pos_5552_467.30111_7.462	L-ALPHA-LYSOPHOSPHATIDYLCHOLINE	0.626929	1.28561e-05	0	1	0.0775096
02_c18_pos_5553_467.30106_7.476	L-ALPHA-LYSOPHOSPHATIDYLCHOLINE	0.120161	2.56944e-06	6	1	0.016763
02_c18_pos_5556_199.19362_7.624	LAURAMIDE	0.0472053	4.5703e-07	1	1	0.0032143
02_c18_pos_5558_184.1827_8.282	LAURYL ALDEHYDE	NA	NA	38	NA	NA
02_c18_pos_5560_201.10007_0.656	L-DIHYDROANTICAPSIN	0.772746	1.13977e-06	0	1	0.00774357
02_c18_pos_5561_129.05776_2.379	LEUCOLINE	0.00641146	0.0379554	0	1	1
02_c18_pos_5566_245.13762_0.661	LEUCYLASPARAGINE	0.00415228	7.85508e-05	0	1	0.419697
02_c18_pos_5569_357.26274_5.811	LEUCYL-LEUCYL-NORLEUCINE	0.0298137	0.03938	8	1	1
02_c18_pos_5571_259.15327_2.077	LEU-GLN	0.111822	7.43581e-12	6	1	6.57921e-08
02_c18_pos_5572_259.15329_1.088	LEU-GLN	0.0271945	0.000122894	5	1	0.635116
02_c18_pos_5573_259.15329_0.99	LEU-GLN	0.269323	0.000171744	8	1	0.862916
02_c18_pos_5574_259.15325_0.853	LEU-GLN	0.938588	0.0466264	8	1	1
02_c18_pos_5575_379.27228_8.165	LEUKOTRIENE B4 ETHANOLAMIDE	0.367276	0.804587	0	1	1
02_c18_pos_5576_244.17874_3.506	LEU-LEU	0.00365162	9.69457e-06	22	1	0.0595731
02_c18_pos_5594_170.10549_0.897	LEVETIRACETAM	0.12403	0.000213959	0	1	1
02_c18_pos_5595_312.209_6.596	LEVONORGESTREL	0.838932	0.00317973	6	1	1
02_c18_pos_5606_147.05306_0.585	L-GLUTAMIC ACID	0.685385	0.00655893	0	1	1
02_c18_pos_5607_147.05307_0.925	L-GLUTAMIC ACID	0.0912284	0.000220912	0	1	1
02_c18_pos_5618_612.15222_0.891	L-GLUTATHIONE OXIDIZED	0.00160511	1.06777e-10	0	1	9.14761e-07
02_c18_pos_5619_259.17841_5.018	L-HEXANOYLCARNITINE	0.000107704	5.47487e-07	15	0.952964	0.00382456
02_c18_pos_5622_155.06939_0.571	L-HISTIDINE	0.0670212	4.9534e-08	0	1	0.000375319
02_c18_pos_5623_363.17943_6.008	LIBENZAPRIL	1.01755e-05	9.7155e-10	4	0.092851	8.05318e-06
02_c18_pos_5624_224.17769_6.746	LINALYL BUTYRATE	0.0668039	0.000402771	0	1	1
02_c18_pos_5625_247.10562_0.668	LINAMARIN	0.000267477	1.51795e-07	0	1	0.00110841
02_c18_pos_5626_259.11681_0.857	LINATINE	NA	NA	32	NA	NA
02_c18_pos_5627_279.25635_8.56	LINOLEAMIDE	0.193314	0.00982594	0	1	1
02_c18_pos_5628_279.25633_6.951	LINOLEAMIDE	0.101321	0.00328674	0	1	1
02_c18_pos_5632_423.33474_7.313	LINOLEYL CARNITINE	NA	NA	46	NA	NA
02_c18_pos_5634_423.33487_7.394	LINOLEYL CARNITINE	0.658574	0.336753	5	1	1
02_c18_pos_5638_131.09453_1.234	L-NORLEUCINE	5.10155e-06	0.235079	0	0.0468373	1
02_c18_pos_5639_315.14311_0.869	L-NORVALYL-3-{[(2E)-4-METHOXY-4-OXO-2-BUTENOYL]AMINO}-L-ALANINE	NA	NA	35	NA	NA
02_c18_pos_5643_404.2563_6.16	LOVASTATIN	NA	NA	37	NA	NA
02_c18_pos_5645_165.07894_1.777	L-PHENYLALANINE	2.92472e-06	0.478912	0	0.026963	1
02_c18_pos_5648_115.06326_5.785	L-PROLINE	0.250836	0.000219972	0	1	1
02_c18_pos_5649_115.06326_6.365	L-PROLINE	0.666672	0.284191	0	1	1
02_c18_pos_5651_115.06326_2.84	L-PROLINE	9.84799e-05	6.24713e-07	0	0.872828	0.00434176
02_c18_pos_5652_115.06326_1.839	L-PROLINE	0.0168537	2.51232e-06	0	1	0.0164205
02_c18_pos_5653_115.06323_5.556	L-PROLINE	0.0250491	1.21774e-05	0	1	0.0737342
02_c18_pos_5655_129.0425_0.583	L-PYROGLUTAMIC ACID	0.695521	5.59924e-05	0	1	0.307846
02_c18_pos_5656_129.04251_0.89	L-PYROGLUTAMIC ACID	0.0113372	1.27772e-07	0	1	0.000937849
02_c18_pos_5660_276.13219_0.579	L-SACCHAROPINE	0.413552	3.96436e-15	8	1	3.67337e-11
02_c18_pos_5661_185.009_0.579	L-SERINE O-PHOSPHATE	0.956807	2.55366e-07	1	1	0.0018274
02_c18_pos_5662_174.10043_1.117	L-THEANINE	0.0209184	0.604443	0	1	1
02_c18_pos_5663_174.10042_0.645	L-THEANINE	0.495981	8.87565e-06	0	1	0.054745
02_c18_pos_5664_181.0739_0.897	L-TYROSINE	0.000754333	0.00537854	0	1	1
02_c18_pos_5667_84.02104_0.662	LU3453000	0.270512	0.809032	1	1	1
02_c18_pos_5668_84.02106_0.601	LU3453000	0.363255	0.380401	0	1	1
02_c18_pos_5670_84.02104_0.853	LU3453000	0.00211616	0.00100794	0	1	1
02_c18_pos_5673_242.08043_5.676	LUMICHROME	0.885811	0.00159184	0	1	1
02_c18_pos_5674_424.37059_9.083	LUPENONE	NA	NA	36	NA	NA
02_c18_pos_5675_414.27691_7.943	LUPULONE	NA	NA	28	NA	NA
02_c18_pos_5676_140.04726_0.66	LV1850000	0.992544	3.34118e-06	0	1	0.0215206
02_c18_pos_5677_259.18962_3.267	LYS-LEU	0.333272	0.172638	0	1	1
02_c18_pos_5678_259.18964_0.81	LYS-LEU	0.0126422	1.90147e-07	0	1	0.00137704
02_c18_pos_5679_259.18965_0.588	LYS-LEU	0.00139022	6.13484e-05	1	1	0.334839
02_c18_pos_5682_541.31649_7.403	LYSOPC(20:5(5Z,8Z,11Z,14Z,17Z))	0.763666	2.03498e-08	2	1	0.000157569
02_c18_pos_5683_541.31654_7.389	LYSOPC(20:5(5Z,8Z,11Z,14Z,17Z))	0.693603	1.58513e-07	11	1	0.00115493
02_c18_pos_5684_577.41069_9.161	LYSOPC(22:1(13Z))	0.190201	7.51216e-10	3	1	6.25312e-06
02_c18_pos_5685_571.36363_8.179	LYSOPC(22:4(7Z,10Z,13Z,16Z))	0.00139829	2.67491e-10	3	1	2.26163e-06
02_c18_pos_5686_571.36364_8.088	LYSOPC(22:4(7Z,10Z,13Z,16Z))	0.00905502	3.58108e-13	1	1	3.25126e-09
02_c18_pos_5687_569.34793_7.787	LYSOPC(22:5(7Z,10Z,13Z,16Z,19Z))	0.0467864	1.01901e-08	5	1	8.00944e-05
02_c18_pos_5688_507.36875_8.319	LYSOPC(P-18:0)	0.000644416	0.00805377	0	1	1
02_c18_pos_5690_465.28544_7.83	LYSOPHOSPHATIDYLCHOLINE 14:1(9Z)/0:0	0.926775	0.000706302	0	1	1
02_c18_pos_5693_525.28542_7.053	LYSOPHOSPHATIDYLETHANOLAMINE (22:6(4Z,7Z,10Z,13Z,16Z,19Z)/0:0)	0.724529	0.694186	4	1	1
02_c18_pos_5694_293.17403_1.149	LYS-PHE	NA	NA	34	NA	NA
02_c18_pos_5697_243.15843_0.602	LYS-PRO	0.0571686	7.21987e-06	0	1	0.0449148
02_c18_pos_5699_247.1532_0.524	LYS-THR	0.0811694	0.00209746	0	1	1
02_c18_pos_5702_245.17402_0.559	LYSYLVALINE	0.0639799	2.69238e-09	0	1	2.18271e-05
02_c18_pos_5703_113.04767_0.904	MA4000000	0.0816204	0.00114883	0	1	1
02_c18_pos_5705_345.30322_7.048	MACAMIDE 1	0.914237	0.803666	13	1	1
02_c18_pos_5708_115.02684_0.586	MALEAMIC ACID	0.476636	0.00336425	0	1	1
02_c18_pos_5710_331.2107_4.913	MARIMASTAT	0.0629214	0.0128943	4	1	1
02_c18_pos_5711_193.11026_5.604	MDMA	0.107021	0.0066178	1	1	1
02_c18_pos_5712_193.11029_6.796	MDMA	0.124805	0.101851	0	1	1
02_c18_pos_5713_193.11026_6.42	MDMA	0.813968	0.0563261	0	1	1
02_c18_pos_5714_275.15225_7.604	MDPV	0.185988	0.0131432	0	1	1
02_c18_pos_5715_237.08623_0.935	MEBENDAZOLE AMINE	0.621742	1.67119e-07	6	1	0.00121529
02_c18_pos_5719_232.14235_2.003	MEBUTAMATE	0.304232	0.875515	33	1	1
02_c18_pos_5721_232.14235_2.035	MEBUTAMATE	0.0341721	0.000122524	6	1	0.63345
02_c18_pos_5722_160.06354_1.367	MEDORINONE	0.0336879	0.18921	0	1	1
02_c18_pos_5725_340.24029_6.679	MEDROGESTONE	0.0884857	0.0179316	8	1	1
02_c18_pos_5726_386.24576_6.296	MEDROXYPROGESTERONE 17-ACETATE	0.000970305	7.72762e-07	3	1	0.00531892
02_c18_pos_5727_280.17879_2.965	MEFEXAMIDE	0.379006	0.0228907	0	1	1
02_c18_pos_5730_342.21956_6.42	MEGESTROL	0.00247273	7.53876e-10	0	1	6.27451e-06
02_c18_pos_5731_429.23615_5.543	MELAGATRAN	0.199692	0.0485799	0	1	1
02_c18_pos_5732_270.19847_6.076	MEPERIDINE-D5	0.921581	0.00445552	0	1	1
02_c18_pos_5733_246.17325_6.377	MEPIVACAINE	0.387283	9.8362e-05	3	1	0.516794
02_c18_pos_5734_218.12669_2	MEPROBAMATE	0.0150297	0.00265211	3	1	1
02_c18_pos_5735_218.1267_1.152	MEPROBAMATE	0.0279549	3.73785e-07	0	1	0.00264453
02_c18_pos_5736_218.1267_0.942	MEPROBAMATE	0.0420504	0.0218828	11	1	1
02_c18_pos_5737_218.12671_1.862	MEPROBAMATE	0.86422	0.00318001	18	1	1
02_c18_pos_5739_218.12671_0.842	MEPROBAMATE	0.487952	7.15593e-06	15	1	0.0445456
02_c18_pos_5740_290.16315_6.194	MEPTIN	0.00012588	6.88415e-05	0	1	0.372226
02_c18_pos_5745_279.14717_3.846	METALAXYL	0.120301	0.0199284	5	1	1
02_c18_pos_5746_416.29273_8.212	METHANDRIOL DIPROPIONATE	0.0828079	0.37483	2	1	1
02_c18_pos_5747_198.10044_2.099	METHARBITAL	0.495273	0.0034764	0	1	1
02_c18_pos_5748_198.10043_1.675	METHARBITAL	0.1907	0.000205942	0	1	1
02_c18_pos_5749_236.0831_1.049	METHIONYLSERINE	0.0166733	0.298809	0	1	1
02_c18_pos_5750_241.09502_0.911	METHOCARBAMOL	0.483585	4.87588e-10	1	1	4.08696e-06
02_c18_pos_5751_262.13182_3.654	METHOHEXITAL	0.00346538	2.15344e-05	1	1	0.125912
02_c18_pos_5754_320.12364_5.718	METHYL 2-(1,3,5-TRIHYDROXY-4A-METHYL-8-OXO-DECAHYDRONAPHTHALEN-2-YL)PROP-2-ENOATE	0.617351	1.6469e-06	0	1	0.0110021
02_c18_pos_5755_346.08755_0.647	METHYL 2-(6-HYDROXY-3-OXO-3H-XANTHEN-9-YL)BENZOATE	0.735374	0.0611149	14	1	1
02_c18_pos_5756_458.33959_9.292	METHYL 3-ISOBUTYRYL-4-METHYL-1,5-BIS(3-METHYL-2-BUTEN-1-YL)-4-(4-METHYL-3-PENTEN-1-YL)-2-OXOCYCLOHEXANECARBOXYLATE	NA	NA	40	NA	NA
02_c18_pos_5758_294.12165_0.921	METHYL ALPHA-ASPARTYLPHENYLALANINATE	7.98087e-05	6.36934e-06	5	0.709978	0.0398976
02_c18_pos_5760_294.256_8.302	METHYL LINOLEATE	0.116129	0.0562282	4	1	1
02_c18_pos_5764_287.28256_6.891	METHYL PALMITATE	NA	NA	38	NA	NA
02_c18_pos_5769_211.08452_0.902	METHYLDOPA	0.327845	0.000115417	0	1	0.599476
02_c18_pos_5771_140.05846_0.613	METHYLIMIDAZOLEACETIC ACID	NA	NA	40	NA	NA
02_c18_pos_5772_166.04904_0.987	METHYLXANTHINE	NA	NA	41	NA	NA
02_c18_pos_5773_166.04902_1.538	METHYLXANTHINE	0.393092	3.10485e-05	2	1	0.17766
02_c18_pos_5775_309.19407_6.142	METIPRANOLOL	0.651365	4.86268e-12	0	1	4.31854e-08
02_c18_pos_5777_195.08955_4.681	METIROSINE	0.0380759	0.00691398	8	1	1
02_c18_pos_5778_195.08956_1.766	METIROSINE	0.774843	0.0873941	0	1	1
02_c18_pos_5780_284.11617_9.332	METOMINOSTROBIN	NA	NA	44	NA	NA
02_c18_pos_5787_226.11063_5.997	METYRAPONE	0.481962	0.0690906	1	1	1
02_c18_pos_5788_252.209_7.606	MFCD00009868	0.101736	0.000811821	2	1	1
02_c18_pos_5789_400.3342_8.928	MFCD00010474	0.0305933	2.70166e-07	11	1	0.00193087
02_c18_pos_5792_202.13173_1.964	MFCD00025555	0.0932222	0.226328	0	1	1
02_c18_pos_5793_202.13173_2.182	MFCD00025555	0.0201887	7.6947e-05	0	1	0.411744
02_c18_pos_5795_202.13174_0.857	MFCD00025555	0.635362	2.09749e-08	0	1	0.000162241
02_c18_pos_5796_218.09032_0.666	MFCD00037215	0.906945	1.16255e-11	0	1	1.02374e-07
02_c18_pos_5797_316.20391_6.976	MFCD00065806	0.739144	0.0171939	0	1	1
02_c18_pos_5798_316.20394_5.841	MFCD00065806	0.248018	0.695824	0	1	1
02_c18_pos_5802_316.2039_6.596	MFCD00065806	0.230365	0.000249023	0	1	1
02_c18_pos_5804_316.16753_6.753	MFCD00084808	0.108888	5.98444e-09	0	1	4.75867e-05
02_c18_pos_5807_442.34468_7.932	MFCD00133847	0.502827	0.15563	0	1	1
02_c18_pos_5809_404.09922_0.585	MFCD00871938	0.514267	9.1828e-11	1	1	7.88986e-07
02_c18_pos_5810_280.14241_2.068	MFCD02728197	0.140581	0.00102388	22	1	1
02_c18_pos_5815_425.35046_7.575	MFCD22416941	0.538398	0.00073668	29	1	1
02_c18_pos_5821_184.07354_1.925	MHPG	0.0317487	5.5772e-06	2	1	0.0351698
02_c18_pos_5823_184.07353_0.867	MHPG	0.137423	3.30554e-10	0	1	2.78558e-06
02_c18_pos_5824_207.11077_0.665	MIGLITOL	0.160741	0.000939382	0	1	1
02_c18_pos_5826_459.26196_7.213	MILITARINONE A	0.000306877	1.19557e-06	1	1	0.00810957
02_c18_pos_5831_398.22061_6.417	MITRAGYNINE	0.219005	1.17498e-08	5	1	9.20823e-05
02_c18_pos_5832_111.99247_0.635	MONOMETHYL PHOSPHATE	0.00823572	1.33245e-06	0	1	0.00899537
02_c18_pos_5833_173.12043_8.14	MPTP	0.255562	0.00410164	0	1	1
02_c18_pos_5834_173.12044_7.289	MPTP	0.950539	0.300467	0	1	1
02_c18_pos_5837_238.2297_9.013	MUSCONE	0.038431	0.00966439	0	1	1
02_c18_pos_5838_356.16237_7.106	MYRICANONE	0.0435961	0.00140235	0	1	1
02_c18_pos_5839_401.27773_6.337	MYRIOCIN	0.0148432	1.28579e-10	1	1	1.09896e-06
02_c18_pos_5844_387.2774_7.222	MYXALAMID C	0.145321	0.132694	0	1	1
02_c18_pos_5846_355.30867_8.733	N-(2,6,10,14-TETRAMETHYLPENTADECANOYL)GLYCINE	0.0277101	2.11895e-05	28	1	0.12398
02_c18_pos_5847_239.07935_0.911	N-(3,5-DIMETHOXYBENZOYL)GLYCINE	NA	NA	40	NA	NA
02_c18_pos_5848_233.08999_2.047	N-(3-CARBOXYPROPANOYL)-5-HYDROXYNORVALINE	0.00847259	5.4646e-09	5	1	4.3602e-05
02_c18_pos_5849_231.14708_2.309	N-(TERT-BUTOXYCARBONYL)-L-LEUCINE	0.00251762	0.0433173	0	1	1
02_c18_pos_5853_231.14707_2.346	N-(TERT-BUTOXYCARBONYL)-L-LEUCINE	0.00226874	1.94694e-06	10	1	0.0128985
02_c18_pos_5854_287.24612_7.197	N,N-BIS(2-HYDROXYETHYL)DODECANAMIDE	0.68075	0.120168	0	1	1
02_c18_pos_5858_334.13765_0.681	N,N-DIACETYLLEGIONAMINIC ACID	NA	NA	39	NA	NA
02_c18_pos_5863_202.14297_0.605	N,N-DIMETHYLARGININE	0.352097	4.18014e-08	0	1	0.000318527
02_c18_pos_5874_169.0851_1.059	N.PI.-METHYL-L-HISTIDINE	0.765128	0.00885022	0	1	1
02_c18_pos_5875_169.08506_0.567	N.PI.-METHYL-L-HISTIDINE	0.000417294	0.00280084	0	1	1
02_c18_pos_5876_221.07224_0.981	N-[(2S)-2-HYDROXYPROPANOYL]METHIONINE	0.000372555	0.00100934	1	1	1
02_c18_pos_5877_221.07225_1.492	N-[(2S)-2-HYDROXYPROPANOYL]METHIONINE	0.463213	4.02368e-05	0	1	0.226211
02_c18_pos_5878_609.56926_8.889	N-[(2S,3S,4R,8E)-1,3,4-TRIHYDROXY-8-OCTADECEN-2-YL]ICOSANAMIDE	0.209662	0.0155356	21	1	1
02_c18_pos_5879_412.13409_2.887	N-[(9-BETA-D-RIBOFURANOSYLPURIN-6-YL)CARBAMOYL]THREONINE	0.000346891	0.0442945	1	1	1
02_c18_pos_5880_229.17905_0.924	N-{3-[(4-ACETAMIDOBUTYL)AMINO]PROPYL}ACETAMIDE	0.000173472	1.6156e-21	0	1	1.52222e-17
02_c18_pos_5882_273.16894_2.262	N~6~-(5-OXO-D-ISOLEUCYL)-L-LYSINE	0.807047	0.0127463	11	1	1
02_c18_pos_5883_174.13681_0.55	N~6~,N~6~-DIMETHYLLYSINE	0.00665512	0.00284888	0	1	1
02_c18_pos_5884_241.1427_1.917	N~6~-[(2R)-3,4-DIHYDRO-2H-PYRROL-2-YLCARBONYL]-L-LYSINE	0.416966	0.000307122	18	1	1
02_c18_pos_5886_292.07711_3.607	N1-(4-METHYLIDENE-3-THIA-1-AZASPIRO[4.5]DEC-2-YLIDEN)-2-CHLOROANILINE	0.450898	0.054906	4	1	1
02_c18_pos_5887_298.13182_6.314	N1-[1-(2-FURYLCARBONYL)-4-PIPERIDYL]BENZAMIDE	0.72396	0.0414043	1	1	1
02_c18_pos_5890_298.13184_6.694	N1-[1-(2-FURYLCARBONYL)-4-PIPERIDYL]BENZAMIDE	0.105089	9.45476e-10	1	1	7.83989e-06
02_c18_pos_5891_362.08242_0.607	N1-[3,5-DI(TRIFLUOROMETHYL)PHENYL]-2-TETRAHYDRO-1H-PYRROL-1-YLACETAMIDE	NA	NA	37	NA	NA
02_c18_pos_5892_335.13292_0.615	N4-(BETA-N-ACETYL-D-GLUCOSAMINYL)-L-ASPARAGINE	0.558795	1.35337e-08	17	1	0.000105752
02_c18_pos_5893_188.15246_0.545	N6,N6,N6-TRIMETHYL-L-LYSINE	0.0193238	0.00162326	0	1	1
02_c18_pos_5894_188.11604_0.819	N6-ACETYL-L-LYSINE	0.127298	8.37704e-05	0	1	0.445491
02_c18_pos_5895_187.16844_0.553	N8-ACETYLSPERMIDINE	0.00191256	0.00293776	0	1	1
02_c18_pos_5896_239.06168_2.396	N-ACETYL(PHENYL)CYSTEINE	0.249466	0.337101	2	1	1
02_c18_pos_5897_351.11638_0.93	N-ACETYL-9-O-ACETYLNEURAMINIC ACID	0.887236	1.52554e-05	0	1	0.0909988
02_c18_pos_5898_144.12615_0.82	N-ACETYLCADAVERINE	0.11426	0.050703	0	1	1
02_c18_pos_5900_223.10563_0.652	N-ACETYL-D-GLUCOSAMINITOL	0.087873	1.3366e-06	0	1	0.00901806
02_c18_pos_5901_383.14279_0.637	N-ACETYL-D-LACTOSAMINE	3.68107e-08	5.23952e-13	0	0.000345174	4.74543e-09
02_c18_pos_5902_205.09503_1.12	N-ACETYL-D-QUINOVOSAMINE	0.416215	2.22117e-05	0	1	0.129494
02_c18_pos_5903_205.09502_0.659	N-ACETYL-D-QUINOVOSAMINE	0.428438	1.62426e-11	0	1	1.42447e-07
02_c18_pos_5905_153.09009_0.662	N-ACETYLHISTAMINE	0.851773	0.0493609	31	1	1
02_c18_pos_5906_203.07958_0.663	N-ACETYL-L-2-AMINOADIPIC ACID	0.0235462	7.7582e-05	0	1	0.415064
02_c18_pos_5907_203.0795_0.858	N-ACETYL-L-2-AMINOADIPIC ACID	0.251465	0.0716126	6	1	1
02_c18_pos_5909_203.07954_0.884	N-ACETYL-L-2-AMINOADIPIC ACID	0.762669	0.84464	0	1	1
02_c18_pos_5910_203.07941_0.647	N-ACETYL-L-2-AMINOADIPIC ACID	0.479464	0.00618747	9	1	1
02_c18_pos_5911_283.04577_0.634	N-ACETYL-L-2-AMINOADIPIC ACID 6-PHOSPHATE	0.210082	0.000403742	0	1	1
02_c18_pos_5912_175.04799_0.851	N-ACETYL-L-ASPARTIC ACID	0.532429	3.22788e-10	0	1	2.72175e-06
02_c18_pos_5914_163.03024_7.339	N-ACETYL-L-CYSTEINE	0.0421187	0.0766597	4	1	1
02_c18_pos_5915_189.06372_0.925	N-ACETYL-L-GLUTAMIC ACID	0.781178	1.92077e-06	0	1	0.0127347
02_c18_pos_5916_197.08003_0.638	N-ACETYL-L-HISTIDINE	0.0212062	2.56267e-11	0	1	2.23465e-07
02_c18_pos_5917_173.10513_0.896	N-ACETYL-L-LEUCINE	0.241438	0.000113274	0	1	0.58925
02_c18_pos_5918_309.10599_0.634	N-ACETYLNEURAMINIC ACID	0.493952	2.07589e-06	0	1	0.0137154
02_c18_pos_5919_323.28249_8.423	N-ACETYLSPHINGOSINE	0.0629808	0.21421	0	1	1
02_c18_pos_5920_159.0896_0.863	N-ACETYLVALINE	0.00708744	0.000191551	0	1	0.952964
02_c18_pos_5921_159.08957_0.613	N-ACETYLVALINE	0.163	0.123276	0	1	1
02_c18_pos_5923_665.12494_1.287	NADH	0.0583099	1.14216e-05	12	1	0.0694434
02_c18_pos_5924_148.12512_7.757	N-AMYLBENZENE	0.0757589	0.00490148	3	1	1
02_c18_pos_5926_135.06837_0.904	N-BENZYLFORMAMIDE	0.000137629	0.010326	0	1	1
02_c18_pos_5927_273.1491_6.602	N-DESMETHYLZOLMITRIPTAN	NA	NA	40	NA	NA
02_c18_pos_5928_146.11334_0.355	N-DIBUTYL SULFIDE	0.0472717	0.00702455	0	1	1
02_c18_pos_5929_483.46512_8.79	N-DODECANOYLSPHINGANINE	NA	NA	12	NA	NA
02_c18_pos_5930_595.59021_9.105	N-EICOSANOYLSPHINGANINE	0.799423	4.88868e-05	0	1	0.271126
02_c18_pos_5931_125.04759_0.649	N-ETHYLMALEIMIDE	0.252499	1.81759e-08	0	1	0.000141136
02_c18_pos_5935_555.52248_10.53	N-HEXADECANOYLPHYTOSPHINGOSINE	NA	NA	35	NA	NA
02_c18_pos_5939_115.09966_0.646	N-HEXANAMIDE	0.342826	0.454599	1	1	1
02_c18_pos_5946_122.0479_0.858	NICOTINAMIDE	0.0972908	1.35981e-06	0	1	0.00916917
02_c18_pos_5948_663.10896_0.824	NICOTINAMIDE ADENINE DINUCLEOTIDE (NAD+)	0.13277	6.40588e-06	0	1	0.0401201
02_c18_pos_5949_663.10902_0.659	NICOTINAMIDE ADENINE DINUCLEOTIDE (NAD+)	0.272947	5.95152e-06	3	1	0.0373875
02_c18_pos_5950_663.10887_0.674	NICOTINAMIDE ADENINE DINUCLEOTIDE (NAD+)	0.0347587	0.00342067	8	1	1
02_c18_pos_5951_663.10895_0.834	NICOTINAMIDE ADENINE DINUCLEOTIDE (NAD+)	0.197295	2.44193e-05	7	1	0.141681
02_c18_pos_5952_123.03191_0.854	NICOTINIC ACID	0.975324	1.16145e-16	0	1	1.08561e-12
02_c18_pos_5953_360.13213_5.722	NITRENDIPINE	0.0244702	2.84922e-11	0	1	2.48139e-07
02_c18_pos_5955_197.11641_0.614	NITRILACARB	0.000591381	0.000405434	0	1	1
02_c18_pos_5956_191.09456_6.392	NL8513000	0.421809	0.00556008	4	1	1
02_c18_pos_5957_99.06831_0.65	N-METHYL-2-PYRROLIDONE	0.0153607	0.00101365	0	1	1
02_c18_pos_5958_82.04178_0.646	N-METHYL-2-PYRROLIDONE	0.0125108	0.00301706	0	1	1
02_c18_pos_5959_235.12088_2.608	N-METHYLANHALONINE	0.641136	0.00915996	0	1	1
02_c18_pos_5960_127.09962_0.867	N-METHYLCAPROLACTAM	0.0260342	3.09614e-07	0	1	0.00220321
02_c18_pos_5962_155.03475_0.542	N-METHYLETHANOLAMINE PHOSPHATE	0.510266	6.86652e-05	0	1	0.371342
02_c18_pos_5963_170.06909_0.633	N-NITROSOGUVACOLINE	0.78558	2.73538e-10	0	1	2.31222e-06
02_c18_pos_5964_86.04794_0.603	N-NITROSOMETHYLVINYLAMINE	0.101597	6.77804e-12	0	1	6.00534e-08
02_c18_pos_5965_169.07386_0.886	NORADRENALINE	0.00795444	7.79475e-10	0	1	6.48368e-06
02_c18_pos_5967_249.03072_0.858	NOREPINEPHRINE SULFATE	0.455451	1.98411e-08	0	1	0.000153749
02_c18_pos_5969_407.2672_5.91	NORERYTHROSTACHALDINE	NA	NA	35	NA	NA
02_c18_pos_5970_298.19339_6.055	NORETHINDRONE	0.0189577	4.73939e-06	8	1	0.0300762
02_c18_pos_5971_271.12092_6.358	NORMORPHINE	0.0750007	0.000216966	0	1	1
02_c18_pos_5972_422.13988_0.869	NP-000801	NA	NA	37	NA	NA
02_c18_pos_5974_374.097_4.928	NP-001928	NA	NA	40	NA	NA
02_c18_pos_5975_360.23006_6.421	NP-003553	0.019383	0.00154978	20	1	1
02_c18_pos_5976_197.10525_1.601	NP-003800	0.000861375	2.84755e-10	0	1	2.40475e-06
02_c18_pos_5979_356.13486_5.787	NP-008474	0.000343237	1.76127e-08	8	1	0.000136798
02_c18_pos_5980_296.23523_7.014	NP-008993	NA	NA	35	NA	NA
02_c18_pos_5982_462.17668_6.071	NP-013179	0.140174	0.353997	17	1	1
02_c18_pos_5984_346.11649_4.288	NP-014796	NA	NA	40	NA	NA
02_c18_pos_5985_261.12129_0.866	NP-015114	0.511189	9.57616e-08	0	1	0.000710072
02_c18_pos_5986_279.13187_0.863	NP-015114	0.362331	1.37568e-07	0	1	0.00100782
02_c18_pos_5987_344.2303_8.277	NP-016095	0.32248	2.61613e-10	21	1	2.21246e-06
02_c18_pos_5988_332.16242_6.536	NP-019547	0.0667951	0.000925014	19	1	1
02_c18_pos_5990_260.13726_0.921	NP-020535	0.549425	1.24667e-05	7	1	0.0752987
02_c18_pos_5992_366.23822_7.806	NP-021781	0.744684	0.111171	1	1	1
02_c18_pos_5993_236.14134_6.011	NP-021797	0.94101	0.0151444	0	1	1
02_c18_pos_5994_534.30161_0.898	NP-022010	NA	NA	31	NA	NA
02_c18_pos_5996_329.29305_7.316	N-PALMITOYLSERINOL	0.470324	7.23e-06	0	1	0.0449633
02_c18_pos_5997_419.30351_7.022	N-PALMITOYLTYROSINE	0.82559	0.197408	3	1	1
02_c18_pos_5998_439.40252_7.731	N-PENTACOSANOYLGLYCINE	0.140499	0.293837	0	1	1
02_c18_pos_5999_219.10486_7.801	N-PHENYL-1-NAPHTHYLAMINE	0.0314321	6.97564e-11	0	1	6.0151e-07
02_c18_pos_6000_304.08491_6.02	N-PHENYLOXAZOL-5-(3-(TRIFLUOROMETHYL)PHENYL)OXAZOL-2-AMINE	0.0308637	4.57362e-06	12	1	0.0290699
02_c18_pos_6010_300.11113_6.07	NPPB	NA	NA	31	NA	NA
02_c18_pos_6011_205.0773_1.1	N-PROPIONYLMETHIONINE	0.979069	0.00731748	0	1	1
02_c18_pos_6013_100.06359_0.579	NPYR	0.0538078	2.41816e-07	0	1	0.00173479
02_c18_pos_6014_287.1116_0.659	N-RIBOSYLHISTIDINE	0.0193274	3.87005e-13	1	1	3.5113e-09
02_c18_pos_6015_447.33474_7.358	N-STEAROYLTYROSINE	0.0142789	0.128299	0	1	1
02_c18_pos_6017_511.49638_9.12	N-TETRADECANOYLSPHINGANINE	0.209121	0.000110066	7	1	0.57356
02_c18_pos_6018_243.18349_6.455	N-UNDECANOYLGLYCINE	0.140758	0.00261068	0	1	1
02_c18_pos_6020_226.16817_2.645	NYLON CYCLIC DIMER	0.00369004	0.00252858	0	1	1
02_c18_pos_6021_226.16815_4.05	NYLON CYCLIC DIMER	0.707557	3.55989e-05	1	1	0.201953
02_c18_pos_6022_216.12225_0.786	N-A-L-ACETYL-ARGININE	0.977312	9.00319e-10	4	1	7.47625e-06
02_c18_pos_6023_219.07428_0.672	O-(3-CARBOXYPROPANOYL)HOMOSERINE	0.0109878	7.84026e-11	0	1	6.74733e-07
02_c18_pos_6024_329.25658_8.045	O-(4,8-DIMETHYLNONANOYL)CARNITINE	NA	NA	21	NA	NA
02_c18_pos_6026_289.15263_1.856	O-3-METHYLGLUTARYLCARNITINE	9.60076e-06	2.04641e-11	8	0.0876549	1.78979e-07
02_c18_pos_6027_289.15258_1.828	O-3-METHYLGLUTARYLCARNITINE	1.22382e-05	2.40175e-11	4	0.111417	2.09577e-07
02_c18_pos_6029_483.42862_8.363	O-BEHENOYLCARNITINE	0.013337	1.72019e-11	0	1	1.5074e-07
02_c18_pos_6031_269.30831_7.737	OCTADECANAMINE	0.036215	0.000123662	0	1	0.638838
02_c18_pos_6032_333.21507_4.437	OCTYL (4XI)-2-DEOXY-2-[(Z)-(1-HYDROXYETHYLIDENE)AMINO]-ALPHA-D-XYLO-HEXOPYRANOSIDE	NA	NA	29	NA	NA
02_c18_pos_6033_129.1517_0.435	OCTYLAMINE	0.298207	0.0206943	19	1	1
02_c18_pos_6035_586.2426_8.445	O-DE[(2R,3S)-3-(BENZOYLAMINO)-2-HYDROXY-3-PHENYLPROPANOYL]PACLITAXEL	NA	NA	42	NA	NA
02_c18_pos_6036_249.17054_6.741	O-DESMETHYL-CIS-TRAMADOL	0.484338	0.539784	7	1	1
02_c18_pos_6037_333.13246_3.503	OGLUFANIDE	7.61851e-05	7.58376e-13	0	0.678124	6.8451e-09
02_c18_pos_6038_275.13698_1.126	O-GLUTAROYL-L-CARNITINE	0.788917	1.17687e-20	0	1	1.10826e-16
02_c18_pos_6042_413.35055_7.725	O-HEPTADECANOYLCARNITINE	0.879602	0.296315	15	1	1
02_c18_pos_6043_413.3505_7.664	O-HEPTADECANOYLCARNITINE	0.367175	0.645172	11	1	1
02_c18_pos_6045_273.1941_5.881	O-HEPTANOYLCARNITINE	0.666236	0.0133672	9	1	1
02_c18_pos_6049_312.14505_6.192	OLANZAPINE	0.389833	6.56207e-06	3	1	0.0410458
02_c18_pos_6050_281.272_8.921	OLEAMIDE	0.0135989	0.030778	0	1	1
02_c18_pos_6051_281.27196_7.155	OLEAMIDE	0.447786	0.456736	0	1	1
02_c18_pos_6052_282.25602_8.27	OLEIC ACID	0.320695	3.91935e-08	0	1	0.000298968
02_c18_pos_6054_445.31908_7.166	OLEOYL TYROSINE	0.000177885	0.00382922	0	1	1
02_c18_pos_6055_325.29814_7.136	OLEOYLETHANOLAMIDE	0.668765	0.0585719	0	1	1
02_c18_pos_6056_172.07356_2.315	ON1225000	0.00141786	2.20709e-05	10	1	0.12874
02_c18_pos_6059_385.31923_7.339	O-PENTADECANOYLCARNITINE	0.2109	0.0290698	11	1	1
02_c18_pos_6064_289.12746_0.906	OPHTHALMIC ACID	0.000593141	1.352e-11	0	1	1.18827e-07
02_c18_pos_6065_269.17806_7.702	ORPHENADRINE	0.715154	0.00465407	0	1	1
02_c18_pos_6067_130.11052_0.33	ORYZALIN METABOLITE	0.0747562	0.0172072	0	1	1
02_c18_pos_6068_244.10996_5.94	OSTHOL	0.0905053	0.00153285	28	1	1
02_c18_pos_6069_173.0688_0.979	OXACEPROL	0.220506	1.32815e-05	4	1	0.0798619
02_c18_pos_6070_173.0688_0.669	OXACEPROL	0.0333866	7.19824e-11	0	1	6.2056e-07
02_c18_pos_6072_276.11108_0.895	OXAGRELATE	NA	NA	29	NA	NA
02_c18_pos_6074_87.03194_0.581	OXAZOLIDINONE	0.984409	0.0072216	0	1	1
02_c18_pos_6076_249.1114_7.191	OXIBENDAZOLE	0.897217	0.1124	0	1	1
02_c18_pos_6077_158.06906_0.587	OXIRACETAM	0.0121806	1.93888e-07	0	1	0.00140356
02_c18_pos_6078_206.14192_4.175	OXOTREMORINE	0.0491505	0.933482	4	1	1
02_c18_pos_6079_344.21005_6.993	OXYPHENCYCLIMINE	0.136887	0.605398	0	1	1
02_c18_pos_6080_228.08993_2.722	OZAGREL	0.27944	6.32693e-05	2	1	0.344185
02_c18_pos_6081_228.08993_3.629	OZAGREL	0.000216342	6.78166e-05	4	1	0.367295
02_c18_pos_6082_255.25627_7.251	PALMITAMIDE	0.973793	0.0372662	3	1	1
02_c18_pos_6084_254.22464_7.715	PALMITELAIDIC ACID	0.376353	0.0409355	0	1	1
02_c18_pos_6085_273.26687_6.703	PALMITIC ACID	NA	NA	40	NA	NA
02_c18_pos_6088_276.20907_7.929	PALMITOLEIC ACID	NA	NA	37	NA	NA
02_c18_pos_6094_702.56733_8.841	PALMITOYL SPHINGOMYELIN	0.0881988	0.0930438	0	1	1
02_c18_pos_6097_399.33489_7.52	PALMITOYLCARNITINE	6.22581e-05	0.00238931	0	0.55528	1
02_c18_pos_6098_205.13141_0.854	PANTHENOL	0.0263857	8.57457e-06	22	1	0.0529308
02_c18_pos_6099_151.06323_2.47	PARACETAMOL	0.0131395	0.305509	0	1	1
02_c18_pos_6101_151.06322_0.568	PARACETAMOL	0.362046	0.227006	0	1	1
02_c18_pos_6103_757.56178_8.915	PC	0.609807	0.201914	0	1	1
02_c18_pos_6104_785.59316_8.95	PC	0.257412	0.734938	1	1	1
02_c18_pos_6108_108.05745_0.905	P-CRESOL	0.00251064	0.00151211	0	1	1
02_c18_pos_6109_134.10953_7.451	P-CYMENE	0.224497	0.00129383	0	1	1
02_c18_pos_6112_393.28778_6.942	PD-128042	0.000310275	0.101942	27	1	1
02_c18_pos_6113_393.28795_6.966	PD-128042	0.0197553	0.778912	8	1	1
02_c18_pos_6117_475.29905_5.113	PEG N10	0.0649496	2.60319e-07	0	1	0.0018618
02_c18_pos_6118_519.32521_5.448	PEG N11	0.0374806	2.66673e-08	3	1	0.000205259
02_c18_pos_6119_238.14167_2.843	PEG N5	0.0348818	0.00288904	0	1	1
02_c18_pos_6120_282.16795_3.401	PEG N6	0.0750933	1.77842e-09	0	1	1.45635e-05
02_c18_pos_6121_326.19407_3.901	PEG N7	0.999573	2.75904e-09	2	1	2.23399e-05
02_c18_pos_6124_194.11542_2.238	PEG-4	0.684279	0.00101175	0	1	1
02_c18_pos_6125_70.0782_8.282	PENT-1-ENE	NA	NA	36	NA	NA
02_c18_pos_6126_219.12934_5.733	PENTAHOMOMETHIONINE	0.0949535	0.0531618	2	1	1
02_c18_pos_6128_226.13179_1.025	PENTOBARBITAL	0.0512028	0.00394606	0	1	1
02_c18_pos_6129_280.13121_7.215	PHASEIC ACID	0.00148634	0.000215447	1	1	1
02_c18_pos_6131_279.122_2.395	PHE-ASN	NA	NA	32	NA	NA
02_c18_pos_6132_293.13766_1.634	PHE-GLN	0.027242	3.90781e-05	11	1	0.220088
02_c18_pos_6141_179.09463_6.845	PHENACETIN	1.16461e-09	9.68027e-07	6	1.09659e-05	0.0066184
02_c18_pos_6143_179.09464_6.281	PHENACETIN	NA	NA	26	NA	NA
02_c18_pos_6149_94.04182_0.904	PHENOL	0.000295608	0.0178103	0	1	1
02_c18_pos_6151_280.11009_5.608	PHENPROCOUMON	0.456884	3.14858e-10	2	1	2.65583e-06
02_c18_pos_6152_270.07399_0.653	PHENYL D-GLUCOPYRANOSIDURONIC ACID	0.87772	2.16683e-11	0	1	1.8936e-07
02_c18_pos_6153_122.07308_6.754	PHENYLETHYL ALCOHOL	0.10486	0.0384513	1	1	1
02_c18_pos_6154_150.03162_2.506	PHENYLGLYOXYLIC ACID	0.0140088	0.432543	21	1	1
02_c18_pos_6155_108.06867_0.522	PHENYLHYDRAZINE	4.1846e-06	0.00263339	0	0.0384942	1
02_c18_pos_6157_211.03584_0.668	PHOSPHOCREATINE	0.0123755	7.07745e-16	0	1	6.58982e-12
02_c18_pos_6158_211.03584_0.633	PHOSPHOCREATINE	0.0341393	2.43497e-14	4	1	2.24456e-10
02_c18_pos_6159_123.99248_0.584	PHOSPHONOACETALDEHYDE	0.000522368	6.90105e-10	0	1	5.75272e-06
02_c18_pos_6160_97.9768_0.632	PHOSPHORIC ACID	0.810458	1.2988e-05	0	1	0.0782658
02_c18_pos_6161_141.01902_0.583	PHOSPHORYETHANOLAMINE	0.000190878	3.62831e-08	4	1	0.000277312
02_c18_pos_6163_317.29309_7.118	PHYTOSPHINGOSINE	0.0503177	0.00478182	26	1	1
02_c18_pos_6167_244.05185_0.763	PIDOTIMOD	0.892879	0.00175974	0	1	1
02_c18_pos_6169_303.1319_0.91	PIPEMIDIC ACID	NA	NA	25	NA	NA
02_c18_pos_6170_142.07416_1.092	PIRACETAM	0.404199	0.250142	0	1	1
02_c18_pos_6171_160.12511_6.933	P-ISOPROPYL-A-METHYLSTYRENE	0.46199	0.000967644	0	1	1
02_c18_pos_6172_160.12514_6.552	P-ISOPROPYL-A-METHYLSTYRENE	0.881445	0.00556422	0	1	1
02_c18_pos_6173_160.12523_7.452	P-ISOPROPYL-A-METHYLSTYRENE	0.000189452	0.00279524	0	1	1
02_c18_pos_6174_187.1208_0.643	PIVAGABINE	0.0193052	0.000602334	0	1	1
02_c18_pos_6176_329.16619_5.908	PIVOPRIL	0.501519	0.000543838	0	1	1
02_c18_pos_6177_295.13924_8.027	PIZOTIFEN	0.552025	0.137351	0	1	1
02_c18_pos_6178_193.05999_1.527	PKF118-310	0.607463	5.17876e-08	15	1	0.000391721
02_c18_pos_6180_523.36371_8.587	PLATELET-ACTIVATING FACTOR	0.00260977	8.76539e-05	0	1	0.464566
02_c18_pos_6183_226.09538_0.905	PORPHOBILINOGEN	0.00838877	0.00220787	1	1	1
02_c18_pos_6185_316.24028_6.64	PREGNANE-3,20-DIONE	0.110307	5.4837e-05	15	1	0.301987
02_c18_pos_6186_336.26652_8.643	PREGNANETRIOL	0.357074	0.554585	2	1	1
02_c18_pos_6187_333.16891_2.905	PRIMIDOLOL	0.0410712	1.85854e-07	20	1	0.00134651
02_c18_pos_6188_333.16893_4.856	PRIMIDOLOL	0.328005	0.00028495	4	1	1
02_c18_pos_6189_236.15251_2.476	PROCAINE	0.446985	0.00480186	0	1	1
02_c18_pos_6190_314.22466_5.484	PROGESTERONE	NA	NA	47	NA	NA
02_c18_pos_6196_228.14742_1.01	PROLYLLEUCINE	0.150444	6.57505e-06	8	1	0.0411072
02_c18_pos_6198_228.14743_0.926	PROLYLLEUCINE	0.00901739	0.00208355	0	1	1
02_c18_pos_6199_326.22466_6.644	PROMEGESTONE	4.53782e-06	2.60464e-05	0	0.0417116	0.150548
02_c18_pos_6200_246.1039_2.227	PRO-MET	0.263404	2.92132e-05	8	1	0.16783
02_c18_pos_6201_294.19448_6.436	PROPANTHELINE	0.857825	1.17722e-08	9	1	9.22355e-05
02_c18_pos_6203_217.13145_1.322	PROPIONYLCARNITINE	0.108893	2.54536e-10	0	1	2.15363e-06
02_c18_pos_6206_178.13572_6.52	PROPOFOL	0.138765	0.141795	16	1	1
02_c18_pos_6208_209.10521_6.067	PROPOXUR	0.0101208	1.62414e-05	0	1	0.0964741
02_c18_pos_6209_209.10521_5.526	PROPOXUR	0.0130752	4.29949e-05	3	1	0.240729
02_c18_pos_6211_180.07857_3.883	PROPYLPARABEN	0.741407	0.239463	0	1	1
02_c18_pos_6212_238.10663_1.488	PROXYPHYLLINE	0.101233	0.00382594	0	1	1
02_c18_pos_6213_153.11527_5.712	PSEUDOPELLETIERINE	0.984851	4.57976e-05	23	1	0.254772
02_c18_pos_6214_163.04929_0.924	PTERIN	0.0997869	0.00909763	0	1	1
02_c18_pos_6216_106.07817_7.222	P-XYLENE	0.114424	0.0119351	0	1	1
02_c18_pos_6227_202.07819_0.926	PYRENE	0.00668362	0.0556648	15	1	1
02_c18_pos_6228_247.02465_0.928	PYRIDOXAL 5'-PHOSPHATE	0.443618	1.6615e-05	1	1	0.0985438
02_c18_pos_6229_80.03732_10.124	PYRIMIDINE	0.0600024	0.0012556	0	1	1
02_c18_pos_6234_126.03159_0.61	PYROGALLOL	0.0952927	2.42536e-07	0	1	0.00173971
02_c18_pos_6235_71.07342_0.817	PYRROLIDINE	2.67868e-05	0.144605	0	0.241617	1
02_c18_pos_6236_71.07342_0.768	PYRROLIDINE	NA	NA	40	NA	NA
02_c18_pos_6237_71.07342_0.682	PYRROLIDINE	0.00400341	0.184323	0	1	1
02_c18_pos_6239_410.18415_6.001	QUINAPRILAT	0.341335	0.000846549	14	1	1
02_c18_pos_6242_352.24023_6.677	QUINBOLONE	0.901033	0.00110436	6	1	1
02_c18_pos_6246_209.06885_0.856	QV1MVO1R	0.127765	1.81424e-13	1	1	1.65386e-09
02_c18_pos_6247_244.12123_5.789	RAC-ETOMIDATE	0.211705	0.00111797	27	1	1
02_c18_pos_6248_307.08381_0.855	REDUCED GLUTATHIONE	0.49375	1.1289e-12	0	1	1.01612e-08
02_c18_pos_6251_376.19978_6.182	REMIFENTANIL	0.0014808	9.86342e-06	5	1	0.0605614
02_c18_pos_6252_376.22496_6.434	RESOLVIN D1	NA	NA	34	NA	NA
02_c18_pos_6253_404.1108_6.17	RESVERATROL-4'-O-GLUCURONIDE	NA	NA	31	NA	NA
02_c18_pos_6254_328.24031_7.086	RETINYL ACETATE	0.964235	0.27291	2	1	1
02_c18_pos_6257_298.2509_7.746	RG1300000	0.238587	6.99377e-05	6	1	0.377803
02_c18_pos_6258_298.2509_8.053	RG1300000	0.420121	6.24822e-08	0	1	0.000469679
02_c18_pos_6259_298.25091_8.38	RG1300000	0.552062	5.55499e-09	8	1	4.42899e-05
02_c18_pos_6260_298.2509_8.214	RG1300000	0.60016	0.000907192	1	1	1
02_c18_pos_6261_210.16204_6.741	RG5927903	0.0775486	0.000543737	0	1	1
02_c18_pos_6274_370.25078_6.818	RIMEXOLONE	0.0716498	0.000540614	0	1	1
02_c18_pos_6277_323.11913_6.347	RISARESTAT	0.0152107	0.851562	0	1	1
02_c18_pos_6278_278.16316_4.261	RO 20-1724	0.949192	7.73469e-08	1	1	0.000577858
02_c18_pos_6279_278.16313_4.738	RO 20-1724	0.577645	4.97874e-09	0	1	3.98e-05
02_c18_pos_6281_306.19443_6.376	ROXATIDINE	1.58779e-05	2.5095e-05	0	0.14406	0.145401
02_c18_pos_6283_306.19438_6.139	ROXATIDINE	0.943672	0.565985	2	1	1
02_c18_pos_6287_306.15805_5.639	RUXOLITINIB	4.49728e-06	3.22217e-09	1	0.0413435	2.59932e-05
02_c18_pos_6290_349.09436_1.504	S-(FORMYLMETHYL)GLUTATHIONE	0.58634	4.74295e-14	7	1	4.35498e-10
02_c18_pos_6292_393.27019_7.769	S-[(2E,6E,10E)-3,7,11,15-TETRAMETHYL-2,6,10,14-HEXADECATETRAEN-1-YL]CYSTEINE	1.12353e-05	2.07981e-10	0	0.10241	1.7643e-06
02_c18_pos_6293_245.14502_6.657	S-3-OXODECANOYL CYSTEAMINE	1.19035e-05	3.26967e-07	0	0.108417	0.00232343
02_c18_pos_6294_192.06078_0.888	S-ADENOSYLHOMOCYSTEINE	0.243473	4.39189e-17	0	1	4.11212e-13
02_c18_pos_6295_384.12159_0.89	S-ADENOSYLHOMOCYSTEINE	0.0445095	5.01503e-12	0	1	4.45234e-08
02_c18_pos_6296_398.13696_0.571	S-ADENOSYL-L-METHIONINE	0.801117	6.27603e-08	3	1	0.000471644
02_c18_pos_6297_162.06799_7.878	SAFROLE	0.0216149	0.0408386	0	1	1
02_c18_pos_6298_161.05102_0.904	S-ALLYL-L-CYSTEINE	0.00518009	0.0186851	0	1	1
02_c18_pos_6300_305.23553_6.041	SAMANDARIN	0.44744	1.03715e-07	4	1	0.000767181
02_c18_pos_6301_382.23552_4.861	SARCOSTIN	NA	NA	40	NA	NA
02_c18_pos_6303_275.10052_1.783	SARMENTOSIN	0.00663155	1.07657e-07	1	1	0.00079548
02_c18_pos_6304_275.10057_1.183	SARMENTOSIN	NA	NA	27	NA	NA
02_c18_pos_6305_211.06674_1.754	S-BENZYL-D-CYSTEINE	0.0132615	4.77787e-05	5	1	0.265411
02_c18_pos_6306_238.13177_5.479	SECONAL	0.0885466	1.5419e-13	2	1	1.40714e-09
02_c18_pos_6307_361.20018_4.644	SEMAGACESTAT	NA	NA	18	NA	NA
02_c18_pos_6308_233.10122_0.581	SER-GLN	0.856421	1.79147e-12	2	1	1.60605e-08
02_c18_pos_6309_221.09003_0.6	SHRIMP SHELL	0.0622691	0.0161816	29	1	1
02_c18_pos_6310_424.33409_7.909	SL9650000	0.00494043	4.98419e-06	11	1	0.0315499
02_c18_pos_6311_379.10492_1.188	S-LACTOYLGLUTATHIONE	0.550586	1.19016e-13	4	1	1.08769e-09
02_c18_pos_6312_321.09949_1.029	S-METHYLGLUTATHIONE	0.0139293	2.1768e-13	1	1	1.98154e-09
02_c18_pos_6316_112.05236_2.027	SORBIC ACID	0.624458	0.0105396	0	1	1
02_c18_pos_6317_145.15777_0.522	SPERMIDINE	0.25456	0.166853	0	1	1
02_c18_pos_6323_301.29818_7.255	SPHINGANINE	0.814243	0.621416	25	1	1
02_c18_pos_6326_297.26692_6.943	SPIROXAMINE	0.58495	0.015977	17	1	1
02_c18_pos_6327_297.26691_6.964	SPIROXAMINE	0.0945349	0.00470988	2	1	1
02_c18_pos_6331_143.09454_0.661	STACHYDRINE	0.993714	0.363811	1	1	1
02_c18_pos_6332_143.09426_0.841	STACHYDRINE	0.004644	0.000230661	2	1	1
02_c18_pos_6333_143.09451_0.851	STACHYDRINE	0.000498928	0.00290703	0	1	1
02_c18_pos_6334_143.09454_0.648	STACHYDRINE	0.480413	0.0883708	6	1	1
02_c18_pos_6336_283.28759_7.236	STEARAMIDE	0.978303	0.00529021	0	1	1
02_c18_pos_6338_283.28764_9.311	STEARAMIDE	0.0496241	0.0333329	0	1	1
02_c18_pos_6339_309.30327_7.547	STEAROYL ETHANOLAMIDE	0.999995	3.40376e-09	0	1	2.74207e-05
02_c18_pos_6343_427.36612_7.816	STEAROYLCARNITINE	0.0822675	0.0853211	34	1	1
02_c18_pos_6345_327.31381_9.181	STEAROYLETHANOLAMIDE	0.144153	1.69319e-06	0	1	0.0112969
02_c18_pos_6347_318.21955_6.563	STEVIOL	0.847559	1.88043e-09	0	1	1.53782e-05
02_c18_pos_6348_484.2824_8.569	STIGMATELLIN Y	0.0156885	0.109085	0	1	1
02_c18_pos_6350_234.12564_6.203	STIRIPENTOL	0.989154	0.044098	0	1	1
02_c18_pos_6357_104.06256_6.924	STYRENE	0.0713298	0.00102563	4	1	1
02_c18_pos_6362_100.01599_0.955	SUCCINIC ANHYDRIDE	0.0577835	0.0004293	0	1	1
02_c18_pos_6363_215.07944_1.283	SUCCINYL PROLINE	0.104576	0.000929966	23	1	1
02_c18_pos_6364_158.05782_1.312	SUCCINYLACETONE	0.249897	0.000112227	0	1	0.584027
02_c18_pos_6365_383.10766_1.958	SUCCINYLADENOSINE	0.000199976	0.00934544	0	1	1
02_c18_pos_6366_233.03585_0.665	SULBACTAM	0.385756	5.81777e-06	16	1	0.0365705
02_c18_pos_6368_214.04125_1.655	SULFACETAMIDE	0.568386	4.07917e-09	3	1	3.27598e-05
02_c18_pos_6369_177.02817_5.384	SULFORAPHANE	0.405735	0.00577149	0	1	1
02_c18_pos_6370_329.18382_3.782	SUNEPITRON	NA	NA	28	NA	NA
02_c18_pos_6372_125.01458_0.591	TAURINE	0.00532849	1.58901e-07	0	1	0.00115727
02_c18_pos_6379_516.32305_6.871	TAUROCHENODEOXYCHOLIC ACID (SODIUM SALT)	0.533413	0.890324	0	1	1
02_c18_pos_6380_515.29145_6.535	TAUROCHOLIC ACID	0.734615	2.75493e-06	0	1	0.0179236
02_c18_pos_6381_515.29148_6.195	TAUROCHOLIC ACID	0.805154	1.25212e-06	1	1	0.00847808
02_c18_pos_6383_334.15292_6.25	TDP-2	0.139358	0.00366296	0	1	1
02_c18_pos_6384_334.15284_5.772	TDP-2	4.47034e-05	4.65022e-09	8	0.400676	3.72111e-05
02_c18_pos_6387_205.04084_0.924	TELMESTEINE	0.0659556	4.55687e-07	0	1	0.00320545
02_c18_pos_6388_414.22519_7.37	TENTOXIN	0.385249	1.45544e-06	2	1	0.00977912
02_c18_pos_6390_363.31365_7.297	TERMINALINE	0.687872	0.000528621	12	1	1
02_c18_pos_6391_402.27704_8.568	TERPESTACIN	5.40378e-06	7.45098e-05	0	0.0495905	0.399745
02_c18_pos_6392_216.11107_0.925	TERT-BUTYL 3-AMINO-1-METHYL-2,3-DIOXOPROPYLCARBAMATE	0.00320129	0.0195976	0	1	1
02_c18_pos_6393_216.11106_6.23	TERT-BUTYL 3-AMINO-1-METHYL-2,3-DIOXOPROPYLCARBAMATE	0.00568591	0.00813134	0	1	1
02_c18_pos_6394_216.11107_0.658	TERT-BUTYL 3-AMINO-1-METHYL-2,3-DIOXOPROPYLCARBAMATE	0.506684	2.11275e-13	1	1	1.92345e-09
02_c18_pos_6396_230.16311_2.745	TERT-BUTYL N-[1-(AMINOCARBONYL)-3-METHYLBUTYL]CARBAMATE	0.0961129	0.000185701	16	1	0.926832
02_c18_pos_6397_400.29762_8.165	TESTATE	0.179748	0.000370766	0	1	1
02_c18_pos_6398_400.29762_7.688	TESTATE	0.0645936	0.000519769	1	1	1
02_c18_pos_6399_288.20897_3.831	TESTOSTERONE	0.202135	0.280158	1	1	1
02_c18_pos_6400_386.28213_7.784	TESTOSTERONE ISOCAPROATE	0.0484648	4.57418e-09	4	1	3.66163e-05
02_c18_pos_6404_228.11104_0.662	TETRAACETYLETHYLENEDIAMINE	0.0158319	0.000520913	0	1	1
02_c18_pos_6407_366.24061_7.261	TETRAHYDROCORTISOL	0.225663	0.000502823	14	1	1
02_c18_pos_6408_364.22506_6.077	TETRAHYDROCORTISONE	NA	NA	29	NA	NA
02_c18_pos_6409_132.09384_8.575	TETRALIN	0.13873	0.0569272	0	1	1
02_c18_pos_6410_201.03609_3.216	THIABENDAZOLE	0.0524231	0.000455874	0	1	1
02_c18_pos_6411_75.01422_0.852	THIOACETAMIDE	0.966736	6.25718e-10	8	1	5.2285e-06
02_c18_pos_6412_169.01973_0.856	THIOBENZAMIDE S,S-DIOXIDE	0.28819	0.00486908	0	1	1
02_c18_pos_6413_84.00335_0.858	THIOPHENE	0.000108155	0.584839	10	0.95685	1
02_c18_pos_6414_275.15942_0.561	THR-ARG	NA	NA	42	NA	NA
02_c18_pos_6415_247.11684_0.596	THREONYLGLUTAMINE	0.00376923	0.00065375	15	1	1
02_c18_pos_6417_266.12676_1.724	THREONYLPHENYLALANINE	0.00595833	0.000613574	1	1	1
02_c18_pos_6420_299.28256_8.663	THREO-SPHINGOSINE, (-)-	0.0128716	0.000155985	0	1	0.791001
02_c18_pos_6421_146.04001_1.207	THTA	0.0860512	0.269531	0	1	1
02_c18_pos_6422_126.04282_1.73	THYMINE	6.08584e-05	0.00494591	0	0.542917	1
02_c18_pos_6423_126.04281_1.152	THYMINE	0.0016154	2.6522e-09	0	1	2.15146e-05
02_c18_pos_6424_230.06133_2.168	THYMOL SULFATE	0.00406997	6.77722e-06	0	1	0.0423034
02_c18_pos_6428_330.18317_6.689	TI0889000	0.135111	0.0510797	0	1	1
02_c18_pos_6429_100.05232_0.647	TIGLIC ACID	0.480535	0.842908	0	1	1
02_c18_pos_6430_304.17879_6.891	TILISOLOL	0.823629	0.046442	0	1	1
02_c18_pos_6432_304.17881_5.876	TILISOLOL	3.54624e-05	5.55924e-08	7	0.318984	0.000419612
02_c18_pos_6435_304.17879_6.314	TILISOLOL	NA	NA	32	NA	NA
02_c18_pos_6436_155.13099_2.397	TO0127900	0.00196142	0.380836	0	1	1
02_c18_pos_6438_202.07379_6.931	TOLIMIDONE	0.0493508	0.366796	1	1	1
02_c18_pos_6440_92.06252_0.968	TOLUENE	0.0398226	0.00129159	0	1	1
02_c18_pos_6441_92.06253_1.773	TOLUENE	2.64837e-06	0.0743362	0	0.0244471	1
02_c18_pos_6445_344.23519_6.644	TP	0.52521	0.000211801	0	1	1
02_c18_pos_6446_344.2352_6.362	TP	0.0403207	2.84466e-06	4	1	0.0184733
02_c18_pos_6450_157.11021_0.86	TRANEXAMIC ACID	0.482937	0.0275495	18	1	1
02_c18_pos_6451_341.25667_6.765	TRANS-2-DODECENOYLCARNITINE	0.0853314	0.802213	2	1	1
02_c18_pos_6454_341.25665_6.685	TRANS-2-DODECENOYLCARNITINE	0.00137412	0.000388789	4	1	1
02_c18_pos_6455_187.0633_2.382	TRANS-3-INDOLEACRYLIC ACID	0.000241879	0.218147	0	1	1
02_c18_pos_6456_148.08873_7.08	TRANS-ANETHOLE	2.81524e-06	6.81368e-08	0	0.0259678	0.000511094
02_c18_pos_6457_148.08873_8.579	TRANS-ANETHOLE	0.0375179	0.110949	0	1	1
02_c18_pos_6458_148.08873_6.778	TRANS-ANETHOLE	0.0343548	0.000371975	1	1	1
02_c18_pos_6460_228.13622_5.831	TRAUMATIC ACID	0.1412	0.00776681	0	1	1
02_c18_pos_6462_300.209_7.329	TRETINOIN	0.512381	5.55514e-10	3	1	4.64965e-06
02_c18_pos_6463_324.16856_5.035	TRICETAMIDE	0.517727	2.84207e-07	0	1	0.00202782
02_c18_pos_6466_297.30321_7.393	TRIDEMORPH	0.136269	2.49118e-06	2	1	0.0162973
02_c18_pos_6467_101.12036_0.469	TRIETHYLAMINE	0.183353	0.942042	26	1	1
02_c18_pos_6470_301.24054_6.663	TRIHEXYPHENIDYL	NA	NA	41	NA	NA
02_c18_pos_6472_191.09795_0.96	TRIHOMOMETHIONINE	0.00828269	0.0351461	0	1	1
02_c18_pos_6473_191.15213_0.855	TRIISOPROPANOLAMINE	0.602803	4.55902e-05	0	1	0.253846
02_c18_pos_6474_521.58982_8.988	TRILAURYLAMINE	0.58076	0.000736596	0	1	1
02_c18_pos_6475_143.05818_0.626	TRIMETHADIONE	0.000147526	6.42058e-13	0	1	5.8042e-09
02_c18_pos_6478_281.12636_3.967	TRIMETOZINE	NA	NA	39	NA	NA
02_c18_pos_6479_369.0919_0.903	TRIPAMIDE	0.271882	4.74956e-07	0	1	0.00333609
02_c18_pos_6481_121.07379_0.565	TRIS(HYDROXYMETHYL)AMINOMETHANE	0.0124852	1.27606e-07	0	1	0.000936759
02_c18_pos_6482_250.12059_6.32	TROLOX	0.49605	0.00193606	0	1	1
02_c18_pos_6483_213.07501_0.809	TROXACITABINE	0.677358	6.81009e-10	0	1	5.67825e-06
02_c18_pos_6489_328.20397_5.963	TU5022000	NA	NA	32	NA	NA
02_c18_pos_6494_274.18929_2.063	TYBAMATE	NA	NA	39	NA	NA
02_c18_pos_6496_137.08398_6.888	TYRAMINE	0.0333638	0.177147	0	1	1
02_c18_pos_6498_137.08399_2.451	TYRAMINE	0.687833	0.600548	0	1	1
02_c18_pos_6499_344.13723_6.216	TYROSYLTYROSINE	0.368742	0.0373443	9	1	1
02_c18_pos_6500_282.12164_0.901	TYR-THR	0.00299336	8.24056e-05	3	1	0.439139
02_c18_pos_6501_112.02723_0.902	URACIL	0.294663	8.9387e-08	0	1	0.000664324
02_c18_pos_6502_112.02722_0.805	URACIL	0.1166	9.3203e-12	6	1	8.2233e-08
02_c18_pos_6505_112.02723_0.692	URACIL	0.308088	0.00525984	0	1	1
02_c18_pos_6506_168.02829_0.662	URIC ACID	0.122335	0.0816772	9	1	1
02_c18_pos_6508_168.02829_0.8	URIC ACID	0.00321369	2.17068e-07	0	1	0.00156397
02_c18_pos_6509_324.03585_0.662	URIDINE MONOPHOSPHATE	0.133571	4.41188e-08	0	1	0.000335391
02_c18_pos_6510_590.31032_6.08	UROBILIN, (-)-	4.24114e-12	0.000234391	5	3.99898e-08	1
02_c18_pos_6512_592.32567_6.065	UROBILINOGEN	1.38504e-16	1.08045e-09	1	1.30637e-12	8.931e-06
02_c18_pos_6515_138.04286_0.754	UROCANIC ACID	0.216145	3.71293e-06	23	1	0.0237813
02_c18_pos_6516_325.03036_2.621	UROTHION	0.000141072	8.25728e-13	0	1	7.44477e-09
02_c18_pos_6519_273.18007_1.792	VAL-ARG	NA	NA	44	NA	NA
02_c18_pos_6521_329.15877_1.318	VALCLAVAM	NA	NA	38	NA	NA
02_c18_pos_6522_241.16783_6.196	VALEROIDINE	0.00195156	5.7902e-05	0	1	0.317419
02_c18_pos_6523_117.07889_0.685	VALINE	0.916309	0.95589	31	1	1
02_c18_pos_6524_248.11949_2.045	VAL-MET	0.0217615	2.59127e-09	17	1	2.10333e-05
02_c18_pos_6527_204.11102_1.001	VAL-SER	0.0723578	0.000179852	0	1	0.900518
02_c18_pos_6528_230.1267_0.877	VALYL-4-HYDROXYPROLINE	0.000407807	8.64863e-05	15	1	0.458896
02_c18_pos_6529_214.13181_1.842	VALYLPROLINE	0.00148238	1.71672e-06	0	1	0.0114351
02_c18_pos_6530_216.14744_1.75	VALYLVALINE	0.0420864	0.0115772	11	1	1
02_c18_pos_6531_216.14745_1.333	VALYLVALINE	0.846539	0.000268752	1	1	1
02_c18_pos_6532_216.14745_0.882	VALYLVALINE	0.00408881	0.075585	0	1	1
02_c18_pos_6533_216.14745_2.042	VALYLVALINE	0.00438959	1.98145e-05	1	1	0.116469
02_c18_pos_6534_184.08473_0.654	VERONAL	0.0415643	3.05988e-09	0	1	2.47085e-05
02_c18_pos_6535_184.08479_0.806	VERONAL	0.0174941	5.43406e-09	0	1	4.33638e-05
02_c18_pos_6536_469.25752_6.844	VICTORIA BLUE B	0.114105	5.99326e-05	7	1	0.327771
02_c18_pos_6538_477.31422_7.461	VICTORIA PURE BLUE BO	0.251744	5.57689e-13	0	1	5.04931e-09
02_c18_pos_6543_129.07888_0.586	VIGABATRIN	0.538522	7.61494e-08	0	1	0.000569141
02_c18_pos_6544_350.19948_8.779	VINPOCETINE	0.532515	0.870992	37	1	1
02_c18_pos_6545_86.01894_0.855	VINYL SULFIDE	1.48574e-05	9.72631e-07	0	0.134876	0.00664891
02_c18_pos_6550_412.29778_7.585	VIRILON	0.42491	0.716546	0	1	1
02_c18_pos_6552_286.22984_8.662	VITAMIN A	0.00037948	2.27047e-11	0	1	1.98258e-07
02_c18_pos_6553_176.032_0.671	VITAMIN C	0.790598	0.323622	0	1	1
02_c18_pos_6554_380.17366_5.925	VOMICINE	0.196956	1.41107e-06	3	1	0.0094965
02_c18_pos_6559_264.14745_3.006	VORINOSTAT	NA	NA	35	NA	NA
02_c18_pos_6561_152.03331_0.857	XANTHINE	0.00509202	0.00318243	0	1	1
02_c18_pos_6563_205.03753_2.286	XANTHURENIC ACID	0.343479	0.00231458	25	1	1
02_c18_pos_6564_212.17769_8.276	YQ2978400	0.157469	0.00192967	0	1	1
02_c18_pos_6565_136.06362_0.835	YU0650000	0.0326615	8.07578e-08	0	1	0.000601968
02_c18_pos_6566_211.09576_0.659	ZALCITABINE	0.461473	4.93661e-14	0	1	4.5323e-10
02_c18_pos_6567_211.0958_0.889	ZALCITABINE	0.637302	0.00197806	0	1	1
02_c18_pos_6570_101.084_10.645	ZV4	0.269855	9.53016e-05	6	1	0.50224
02_c18_pos_6572_264.07217_7.079	A-LAPACHONE	0.647398	0.199875	5	1	1
02_c18_pos_6575_276.09578_0.652	?-L-GLUTAMYL-L-GLUTAMIC ACID	0.407036	6.72321e-11	10	1	5.8028e-07
02_c18_pos_6576_276.09578_0.66	?-L-GLUTAMYL-L-GLUTAMIC ACID	0.00982782	7.02895e-14	3	1	6.44203e-10
03_hilic_neg_1_153.0094_1.934	3-SULFINOALANINE	0.0317785	4.77245e-10	0	1	4.00123e-06
03_hilic_neg_2_142.02409_5.628		0.156017	6.83433e-06	0	1	0.0426257
03_hilic_neg_4_300.26645_0.758	12-HSA	0.511918	0.24042	1	1	1
03_hilic_neg_6_125.99866_1.761	635994	0.683952	0.144625	0	1	1
03_hilic_neg_7_515.29146_1.549	TAUROHYOCHOLIC ACID	0.951175	3.56772e-07	0	1	0.00252809
03_hilic_neg_8_266.15516_0.535	DODECYL SULFATE	0.504265	0.197462	0	1	1
03_hilic_neg_9_282.25583_0.746	OLEIC ACID	0.129193	0.121491	2	1	1
03_hilic_neg_10_125.01454_3.75	TAURINE	0.0160653	8.0558e-08	0	1	0.00060056
03_hilic_neg_12_90.03165_2.748	DL-LACTIC ACID	0.0144318	0.00505256	4	1	1
03_hilic_neg_13_330.25588_0.744	ALL-CIS-4,7,10,13,16-DOCOSAPENTAENOIC ACID	0.359222	0.129105	0	1	1
03_hilic_neg_14_394.28502_0.841		0.60642	0.000406261	4	1	1
03_hilic_neg_15_390.27707_0.728	BIS(2-ETHYLHEXYL) PHTHALATE	0.739917	0.085495	0	1	1
03_hilic_neg_16_401.31404_0.616	3-[(3-HYDROXYPENTADECANOYL)OXY]-4-(TRIMETHYLAMMONIO)BUTANOATE	0.574445	0.0122285	1	1	1
03_hilic_neg_17_401.31403_0.65	3-[(3-HYDROXYPENTADECANOYL)OXY]-4-(TRIMETHYLAMMONIO)BUTANOATE	NA	NA	38	NA	NA
03_hilic_neg_19_280.2403_0.751	LINOLEIC ACID	0.0937405	0.788171	4	1	1
03_hilic_neg_21_131.0946_3.132	DL-ß-LEUCINE	2.99711e-08	0.175144	0	0.000281188	1
03_hilic_neg_23_316.26138_0.754	NP-011548	0.0184752	0.810222	0	1	1
03_hilic_neg_25_157.99808_5.355		0.981584	2.47559e-09	0	1	2.01117e-05
03_hilic_neg_28_418.32933_0.614		0.53648	0.00458811	0	1	1
03_hilic_neg_30_157.99805_5.449		0.192338	0.0135876	21	1	1
03_hilic_neg_31_141.99363_1.072		0.747221	0.00295084	0	1	1
03_hilic_neg_32_304.24024_0.748	ARACHIDONIC ACID	0.018663	0.0327669	0	1	1
03_hilic_neg_33_167.0252_1.954	ACETYLTAURINE	0.14337	0.00122762	1	1	1
03_hilic_neg_34_258.2347_0.75	ARACHIDONIC ACID	0.0175261	0.0290991	0	1	1
03_hilic_neg_36_123.98306_0.971	SULFOACETALDEHYDE	0.809836	0.0035152	0	1	1
03_hilic_neg_37_120.98339_0.87		0.0477247	0.0384662	32	1	1
03_hilic_neg_38_256.24025_0.756	ETHYL MYRISTATE	0.82933	0.313001	0	1	1
03_hilic_neg_40_188.01431_0.546	P-CRESYLSULFATE	0.0325091	0.000388672	0	1	1
03_hilic_neg_43_418.32935_0.847		0.438479	0.0332283	0	1	1
03_hilic_neg_47_394.28503_0.618		0.656336	0.0241201	1	1	1
03_hilic_neg_51_97.96738_4.821	SULFURIC ACID	0.868561	8.24786e-12	0	1	7.28946e-08
03_hilic_neg_53_340.08165_0.725		0.854836	0.600436	25	1	1
03_hilic_neg_57_334.06653_4.5		0.284865	0.372685	1	1	1
03_hilic_neg_58_284.27146_0.749	STEARIC ACID	0.546126	0.0893698	3	1	1
03_hilic_neg_59_340.09535_0.77	S-[2-(N7-GUANYL)ETHYL]-N-ACETYL-L-CYSTEINE	0.267607	0.00799849	13	1	1
03_hilic_neg_62_228.00371_2.396		0.099927	1.88015e-20	0	1	1.77016e-16
03_hilic_neg_63_228.00371_2.284		0.00401404	4.43291e-15	0	1	4.10532e-11
03_hilic_neg_65_192.02701_2.354	CITRIC ACID	0.000281453	2.35214e-16	0	1	2.19596e-12
03_hilic_neg_69_244.06952_1.775	1-PENTOFURANOSYL-2,4(1H,3H)-PYRIMIDINEDIONE	0.690801	5.99191e-05	0	1	0.327758
03_hilic_neg_70_97.97692_5.117	PHOSPHORIC ACID	0.18144	1.34563e-07	0	1	0.00098648
03_hilic_neg_71_346.10853_0.71		NA	NA	43	NA	NA
03_hilic_neg_73_218.96777_1.524		0.581625	0.167225	4	1	1
03_hilic_neg_74_218.96777_1.843		0.875434	0.0147136	5	1	1
03_hilic_neg_75_104.04734_2.822	3-HYDROXYBUTYRIC ACID	2.61449e-06	0.00105268	0	0.0241396	1
03_hilic_neg_76_235.98309_1.749		0.409978	0.272539	4	1	1
03_hilic_neg_77_235.9831_1.874		0.698657	0.289188	4	1	1
03_hilic_neg_78_294.18651_0.53	MYRISTYL SULFATE	0.445309	0.553664	0	1	1
03_hilic_neg_79_216.04009_3.038		0.17305	2.98573e-11	0	1	2.59908e-07
03_hilic_neg_83_147.05309_4.612	DL-GLUTAMIC ACID	0.356146	1.58708e-07	0	1	0.00115619
03_hilic_neg_85_255.07769_1.934	2-AMINOFLUBENDAZOLE	0.00138076	2.95297e-05	22	1	0.1695
03_hilic_neg_86_120.98338_0.701		0.048127	0.000204344	0	1	1
03_hilic_neg_88_118.02663_4.612	SUCCINIC ACID	0.348529	3.56846e-06	0	1	0.0229059
03_hilic_neg_89_120.04228_3.224	D-(-)-ERYTHROSE	0.335555	2.51807e-10	0	1	2.13079e-06
03_hilic_neg_90_389.25997_0.755		0.613074	0.30664	0	1	1
03_hilic_neg_91_407.27056_0.759		0.606111	0.0945189	0	1	1
03_hilic_neg_92_280.24029_0.737	LINOLEIC ACID	0.00682852	0.00022933	9	1	1
03_hilic_neg_93_332.27151_0.735	ADRENIC ACID	0.201012	3.81535e-05	0	1	0.215453
03_hilic_neg_94_577.23799_0.778		0.385131	6.72631e-10	0	1	5.61042e-06
03_hilic_neg_95_595.24856_2.867		0.0628555	0.00037748	11	1	1
03_hilic_neg_96_152.03342_1.835	XANTHINE	0.0591477	0.0118437	0	1	1
03_hilic_neg_97_287.08583_0.381		0.00919178	0.00348954	2	1	1
03_hilic_neg_98_220.04056_0.757		0.0191906	0.486129	0	1	1
03_hilic_neg_99_280.06163_0.603		0.86337	0.0385328	3	1	1
03_hilic_neg_102_481.22117_2.917		0.0001625	5.09497e-10	7	1	4.26908e-06
03_hilic_neg_103_131.09461_3.239	DL-ß-LEUCINE	1.09937e-08	0.0932138	0	0.000103286	1
03_hilic_neg_105_391.27567_0.757		0.909448	0.0934904	0	1	1
03_hilic_neg_106_146.0691_4.389	DL-GLUTAMINE	0.00677012	1.5515e-13	0	1	1.41575e-09
03_hilic_neg_107_561.24303_0.757		7.00388e-05	5.53087e-07	2	0.624116	0.00386085
03_hilic_neg_109_308.27151_0.74	11(Z),14(Z)-EICOSADIENOIC ACID	0.879497	0.00240778	0	1	1
03_hilic_neg_110_335.07873_4.321		0.412561	0.396188	2	1	1
03_hilic_neg_113_239.05609_1.858		0.683185	0.000241774	0	1	1
03_hilic_neg_114_172.00415_1.576		0.419203	9.90379e-05	0	1	0.520048
03_hilic_neg_115_192.02701_6.145	CITRIC ACID	0.000785314	1.23716e-09	2	1	1.01992e-05
03_hilic_neg_116_306.03029_5.688		0.427303	1.2312e-11	0	1	1.08346e-07
03_hilic_neg_118_346.25087_0.753	DOCOSAHEXAENOIC ACID	0.000136118	0.378152	0	1	1
03_hilic_neg_119_117.07902_3.569	5-AMINOVALERIC ACID	4.5944e-06	0.150786	0	0.0422271	1
03_hilic_neg_121_378.21714_0.766		0.891605	0.248272	0	1	1
03_hilic_neg_122_208.00416_0.766		0.125991	0.0414989	0	1	1
03_hilic_neg_123_392.29262_0.8	DEOXYCHOLIC ACID	1.46688e-06	1.33346e-07	0	0.0135877	0.000977961
03_hilic_neg_124_180.06339_4.045	HEXOSE	0.0508549	3.35495e-10	0	1	2.82654e-06
03_hilic_neg_125_366.2406_2.314	NP-018348	0.577543	0.675699	6	1	1
03_hilic_neg_126_136.0372_4.165	THREONIC ACID, L-	0.0158209	7.46753e-08	10	1	0.000558572
03_hilic_neg_127_507.15972_0.772		0.199312	2.03596e-11	0	1	1.78086e-07
03_hilic_neg_132_310.1814_0.533		0.758036	0.00481829	0	1	1
03_hilic_neg_133_216.04009_3.219		0.264236	1.01363e-09	0	1	8.38882e-06
03_hilic_neg_134_216.04011_3.292		0.721291	4.40009e-08	0	1	0.000334583
03_hilic_neg_135_115.94198_0.3		NA	NA	45	NA	NA
03_hilic_neg_136_392.26937_0.613		0.731812	0.0334866	0	1	1
03_hilic_neg_138_272.23518_0.761	16-HYDROXYHEXADECANOIC ACID	0.234747	0.000619416	0	1	1
03_hilic_neg_139_211.01507_0.822		0.250322	4.72249e-05	15	1	0.262429
03_hilic_neg_140_167.0252_1.89	ACETYLTAURINE	NA	NA	40	NA	NA
03_hilic_neg_142_196.05827_4.177	D-GLUCONIC ACID	0.00090249	9.00204e-09	9	1	7.09631e-05
03_hilic_neg_146_115.0269_4.635	MALEAMIC ACID	0.170055	8.13253e-23	0	1	7.66816e-19
03_hilic_neg_147_175.04806_4.635	N-ACETYL-L-ASPARTIC ACID	0.174903	1.07859e-22	0	1	1.01678e-18
03_hilic_neg_148_396.28212_0.7		0.218289	0.0333191	0	1	1
03_hilic_neg_149_512.17498_0.761		0.776651	1.0159e-08	0	1	7.98602e-05
03_hilic_neg_151_224.02729_5.673		0.877145	0.000203171	0	1	1
03_hilic_neg_153_226.22973_0.771	3724	0.000101638	1.91492e-12	0	0.899802	1.71577e-08
03_hilic_neg_156_306.25584_0.745	8Z,11Z,14Z-EICOSATRIENOIC ACID	0.940585	0.0183726	0	1	1
03_hilic_neg_158_173.99866_0.55	4-PHENOLSULFONIC ACID	6.88408e-07	2.08832e-07	0	0.00640013	0.00150694
03_hilic_neg_160_219.96563_1.853		0.854279	0.0558371	4	1	1
03_hilic_neg_161_378.20758_0.761		5.48168e-08	5.08247e-07	0	0.000513469	0.00356027
03_hilic_neg_162_95.98815_1.713	METHANESULFONIC ACID	0.0031663	8.31747e-08	1	1	0.000619069
03_hilic_neg_163_360.19706_0.781		3.78407e-08	6.14735e-09	0	0.000354757	4.88469e-05
03_hilic_neg_164_375.20792_0.745		0.00267072	6.58436e-07	0	1	0.00456428
03_hilic_neg_165_354.07728_0.751		6.74918e-08	2.17279e-12	12	0.000631723	1.94465e-08
03_hilic_neg_166_324.26635_0.754	1,2-DIDEOXY-3-C-METHYL-1-(2,5,5,8A-TETRAMETHYL-1,4,4A,5,6,7,8,8A-OCTAHYDRO-1-NAPHTHALENYL)PENTITOL	0.839209	0.00406591	0	1	1
03_hilic_neg_167_226.06888_3.243	D-(+)-GLUCOSE	0.620576	1.25749e-12	0	1	1.13073e-08
03_hilic_neg_168_136.03719_4.016	THREONIC ACID, L-	0.429593	0.959356	7	1	1
03_hilic_neg_169_361.15593_0.76		5.78559e-09	1.97258e-07	0	5.43961e-05	0.00142717
03_hilic_neg_170_260.25034_0.741	MFCD00067600	0.835341	0.00407605	0	1	1
03_hilic_neg_172_607.21221_0.763		0.0208517	1.75258e-14	0	1	1.61711e-10
03_hilic_neg_175_357.19742_0.764		8.7449e-08	6.5514e-07	1	0.000817911	0.00454405
03_hilic_neg_176_402.31739_0.712		0.151165	0.0176964	0	1	1
03_hilic_neg_177_133.03752_4.612	L-(+)-ASPARTIC ACID	0.00458832	5.88249e-07	0	1	0.00409715
03_hilic_neg_178_237.03073_1.409	2-[(2-AMINO-2-CARBOXYETHYL)SULFANYL]SUCCINIC ACID	5.83671e-05	1.91148e-10	2	0.521102	1.62342e-06
03_hilic_neg_179_161.06878_4.812	.ALPHA.-AMINOADIPIC ACID	2.82071e-06	8.58111e-17	0	0.0260138	8.02763e-13
03_hilic_neg_180_408.2874_2.239	?-MURICHOLIC ACID	0.00128014	0.000173617	10	1	0.871208
03_hilic_neg_182_408.28749_2.208	?-MURICHOLIC ACID	4.33545e-08	4.03944e-11	2	0.000406232	3.50381e-07
03_hilic_neg_183_136.95276_0.304		0.362107	0.137317	0	1	1
03_hilic_neg_185_314.12667_0.623		0.22185	2.43551e-14	0	1	2.24481e-10
03_hilic_neg_186_211.01498_1.151		0.657534	4.31548e-05	0	1	0.241494
03_hilic_neg_187_472.24931_0.779	CHENODEOXYCHOLIC ACID 3-SULFATE	0.0285036	4.77279e-10	2	1	4.00123e-06
03_hilic_neg_188_378.25358_0.767		0.000129434	1.6818e-07	0	1	0.00122284
03_hilic_neg_189_360.08798_0.767		2.25695e-08	2.53187e-12	17	0.000211815	2.26349e-08
03_hilic_neg_191_120.04228_3.043	D-(-)-ERYTHROSE	0.547239	4.31022e-09	0	1	3.45593e-05
03_hilic_neg_193_135.05452_1.793	ADENINE	0.0287723	0.000831912	2	1	1
03_hilic_neg_194_135.05454_1.862	ADENINE	0.200767	0.00375809	8	1	1
03_hilic_neg_195_172.01368_4.912	GLYCEROL 3-PHOSPHATE	0.671842	2.82404e-10	0	1	2.38519e-06
03_hilic_neg_196_198.01981_1.971	2-[(SULFOOXY)METHYL]BUTANOIC ACID	3.18798e-08	1.63489e-13	1	0.000299064	1.49151e-09
03_hilic_neg_197_348.05141_0.74		NA	NA	15	NA	NA
03_hilic_neg_198_95.98815_1.811	METHANESULFONIC ACID	0.0146413	1.89938e-05	8	1	0.111898
03_hilic_neg_199_99.03207_2.45	SUCCINIMIDE	0.697689	0.0590225	0	1	1
03_hilic_neg_200_267.09672_1.861	ADENOSINE	0.948885	3.37597e-13	0	1	3.06606e-09
03_hilic_neg_201_468.3267_0.54		0.00218631	0.385852	0	1	1
03_hilic_neg_202_196.01536_1.952		0.000649736	6.66379e-11	0	1	5.75219e-07
03_hilic_neg_203_347.06319_4.707	ADENOSINE MONOPHOSPHATE	0.233836	1.60306e-12	0	1	1.43827e-08
03_hilic_neg_204_467.23417_0.763		2.60171e-05	5.92149e-13	4	0.234778	5.35717e-09
03_hilic_neg_206_307.08381_4.554	REDUCED GLUTATHIONE	0.263695	3.93104e-14	0	1	3.61341e-10
03_hilic_neg_208_579.25331_1.83		0.419334	3.90274e-05	5	1	0.219842
03_hilic_neg_210_99.95645_0.472	PERCHLORIC ACID	0.591831	0.0469152	0	1	1
03_hilic_neg_211_515.29145_1.983	TAUROHYOCHOLIC ACID	0.936091	3.46092e-05	18	1	0.196615
03_hilic_neg_213_102.03172_3.223	2-OXOBUTYRIC ACID	0.239501	2.53577e-06	1	1	0.0165561
03_hilic_neg_217_284.25047_0.749		0.021405	0.0743028	0	1	1
03_hilic_neg_219_308.20213_0.527		0.786213	0.0173942	0	1	1
03_hilic_neg_222_312.17594_0.615	4-UNDECYLBENZENESULFONIC ACID	0.572494	0.00061012	2	1	1
03_hilic_neg_223_130.02665_2.188	ITACONIC ACID	0.196774	6.76426e-09	9	1	5.36744e-05
03_hilic_neg_224_130.02665_2.058	ITACONIC ACID	0.297181	7.82882e-05	7	1	0.418607
03_hilic_neg_225_286.25079_0.766	METHYL 3-HYDROXYPALMITATE	0.446702	0.0819618	0	1	1
03_hilic_neg_226_348.26633_0.755	ALL-CIS-4,7,10,13,16-DOCOSAPENTAENOIC ACID	0.0790988	0.0527131	0	1	1
03_hilic_neg_227_72.02113_3.223	MALONDIALDEHYDE	0.120185	8.9682e-08	1	1	0.000666298
03_hilic_neg_231_280.04619_1.763		0.202495	1.7282e-07	0	1	0.00125554
03_hilic_neg_233_308.1657_0.623		0.921162	0.00397649	5	1	1
03_hilic_neg_234_308.16577_0.602		0.759215	0.787773	10	1	1
03_hilic_neg_235_354.20755_0.54		0.596147	0.000120902	0	1	0.625546
03_hilic_neg_236_225.03069_0.768		0.00360614	8.5233e-05	4	1	0.452673
03_hilic_neg_242_137.01468_1.504	S-OXY CYSTEINE	0.159793	0.0123834	2	1	1
03_hilic_neg_243_137.01468_1.36	S-OXY CYSTEINE	0.765355	0.00535535	10	1	1
03_hilic_neg_245_180.04396_0.766		NA	NA	45	NA	NA
03_hilic_neg_248_244.02528_1.559		0.195995	2.38479e-11	0	1	2.08121e-07
03_hilic_neg_250_140.0586_4.092	GABOXADOL	0.000253085	0.00135756	0	1	1
03_hilic_neg_255_256.14027_0.767		0.430643	9.29225e-10	0	1	7.70978e-06
03_hilic_neg_257_595.24845_2.911		0.0219266	0.0115602	5	1	1
03_hilic_neg_260_99.03207_2.565	SUCCINIMIDE	0.314292	0.240036	14	1	1
03_hilic_neg_262_235.98312_1.528		0.711692	0.676303	3	1	1
03_hilic_neg_263_198.01981_1.454	2-[(SULFOOXY)METHYL]BUTANOIC ACID	8.07553e-05	6.9516e-09	0	0.718319	5.50984e-05
03_hilic_neg_267_138.99394_1.752		0.196046	3.22681e-05	1	1	0.184089
03_hilic_neg_268_160.03716_4.366	ALPHA-KETOADIPIC ACID	0.878655	0.000263349	0	1	1
03_hilic_neg_273_326.19154_0.605	4-DODECYLBENZENESULFONIC ACID	0.515194	0.000218185	2	1	1
03_hilic_neg_274_374.13484_0.764	WIKSTROMOL	0.0796218	5.12034e-13	12	1	4.63954e-09
03_hilic_neg_276_405.25484_0.758		0.724382	0.499934	0	1	1
03_hilic_neg_278_112.02734_1.039	URACIL	0.154034	1.48171e-16	0	1	1.38391e-12
03_hilic_neg_282_333.06628_0.777		0.00188476	4.69733e-09	0	1	3.75787e-05
03_hilic_neg_284_466.31143_0.752		0.797259	0.15712	0	1	1
03_hilic_neg_286_160.94641_2.178		0.873627	0.0706767	4	1	1
03_hilic_neg_287_235.98308_2.632		0.225618	0.109842	0	1	1
03_hilic_neg_288_129.04262_4.615	4-OXOPROLINE	0.700033	6.52077e-07	0	1	0.00452346
03_hilic_neg_289_278.19161_0.693		0.150952	0.0352574	9	1	1
03_hilic_neg_293_462.29798_0.61	PODECDYSONE B	0.426058	0.206253	0	1	1
03_hilic_neg_296_389.18724_0.759		0.0161287	4.54283e-08	1	1	0.000344982
03_hilic_neg_299_310.28713_0.738	11(E)-EICOSENOIC ACID	0.687866	0.00364528	0	1	1
03_hilic_neg_300_136.03854_1.998	HYPOXANTHIN	NA	NA	40	NA	NA
03_hilic_neg_302_162.05282_3.228	DIETHYLPYROCARBONATE	0.422835	2.25104e-07	0	1	0.0016194
03_hilic_neg_304_382.23546_2.829	N-[3-(2,6-DIMETHYLMORPHOLINO)PROPYL]-2,3,4,5,6-PENTAMETHYLBENZENESULFONAMIDE	NA	NA	36	NA	NA
03_hilic_neg_305_334.28711_0.727	DOCOSATRIENOIC ACID	0.61769	2.28862e-05	0	1	0.133243
03_hilic_neg_306_242.00966_5.116		8.031e-06	0.00940806	0	0.0734515	1
03_hilic_neg_307_388.19197_0.769		0.000884423	1.09371e-13	0	1	1.00009e-09
03_hilic_neg_308_88.05244_1.516	ETHYL ACETATE	0.666408	8.11317e-11	0	1	6.97895e-07
03_hilic_neg_311_259.06265_2.602		0.237134	1.49106e-09	0	1	1.22342e-05
03_hilic_neg_314_318.23251_0.759		0.601444	0.0594954	0	1	1
03_hilic_neg_315_132.07867_2.192	6-HYDROXYCAPROIC ACID	9.61078e-05	0.000615035	2	0.852188	1
03_hilic_neg_316_120.04229_3.302	D-(-)-ERYTHROSE	0.0111399	4.443e-05	1	1	0.248142
03_hilic_neg_317_388.03324_5.69		0.682314	1.31523e-08	5	1	0.000102864
03_hilic_neg_319_195.02013_1.085		0.310082	3.52649e-06	0	1	0.0226436
03_hilic_neg_321_399.29842_0.612		0.60456	0.0268248	0	1	1
03_hilic_neg_323_192.00925_1.112		0.109758	9.88934e-06	0	1	0.0607106
03_hilic_neg_324_490.25966_0.776		0.0010732	2.66469e-08	2	1	0.000205128
03_hilic_neg_327_112.02733_0.813	URACIL	0.0144801	1.01515e-15	0	1	9.447e-12
03_hilic_neg_328_276.06123_3.93		0.240382	0.000391998	7	1	1
03_hilic_neg_329_325.26168_0.741		0.900924	0.000436949	0	1	1
03_hilic_neg_330_499.29664_0.786	TAUROCHENODEOXYCHOLIC ACID (SODIUM SALT)	0.00362974	3.01222e-14	3	1	2.77275e-10
03_hilic_neg_331_514.29637_0.764		0.000188441	6.57106e-16	3	1	6.12095e-12
03_hilic_neg_334_391.20291_0.763		0.303521	6.11785e-06	0	1	0.0383956
03_hilic_neg_335_380.21985_2.545	1-(4-HYDROXY-3-METHOXYPHENYL)-3,5-DECANEDIYL DIACETATE	0.0726006	2.67322e-06	14	1	0.0174187
03_hilic_neg_338_373.19223_0.749		0.970689	4.78137e-09	0	1	3.82366e-05
03_hilic_neg_339_328.29774_0.762	GLYCOL STEARATE	7.59564e-05	9.74614e-05	0	0.676164	0.512745
03_hilic_neg_342_344.09296_0.78		NA	NA	25	NA	NA
03_hilic_neg_343_370.18129_0.759		0.0393257	2.81358e-11	0	1	2.45147e-07
03_hilic_neg_344_336.07798_0.756		0.151909	3.64611e-07	4	1	0.00258108
03_hilic_neg_345_296.23519_0.755	13S-HYDROXYOCTADECADIENOIC ACID	0.0979147	0.00272339	0	1	1
03_hilic_neg_346_317.12394_4.673		0.640625	1.17767e-15	0	1	1.09547e-11
03_hilic_neg_352_496.18009_0.785		0.211703	3.39979e-06	0	1	0.0218743
03_hilic_neg_353_394.20257_0.772		0.0065298	1.38387e-11	2	1	1.216e-07
03_hilic_neg_354_81.97248_2.139	SULFUROUS ACID	0.0182887	5.00861e-05	1	1	0.277477
03_hilic_neg_355_100.02733_2.339	HYDANTOIN	0.891617	0.0299483	11	1	1
03_hilic_neg_358_376.19195_0.77		0.0109598	4.34294e-11	1	1	3.76316e-07
03_hilic_neg_359_239.10049_2.727	2,3,4,5,6-PENTAHYDROXY-N-(2-HYDROXYETHYL)HEXANAMIDE	0.0315881	4.76346e-07	0	1	0.00334538
03_hilic_neg_361_241.10628_2.708	5-METHYLDEOXYCYTIDINE	0.0686153	1.36022e-07	0	1	0.000996907
03_hilic_neg_364_314.24574_0.758	VS1150000	0.343054	2.38773e-07	0	1	0.00171439
03_hilic_neg_367_226.01475_1.439		4.91072e-05	1.86951e-08	0	0.439313	0.000145093
03_hilic_neg_371_195.05649_1.128		0.327806	0.0226495	0	1	1
03_hilic_neg_376_464.29615_0.539		0.705012	0.198221	0	1	1
03_hilic_neg_377_382.34476_1.603		0.00704056	0.000127956	12	1	0.658975
03_hilic_neg_378_303.0734_1.856		0.961138	1.58386e-14	0	1	1.46206e-10
03_hilic_neg_380_218.96777_0.556		0.697087	0.700557	0	1	1
03_hilic_neg_381_243.02013_0.738		0.356389	0.0255525	23	1	1
03_hilic_neg_385_327.27743_0.737	N-HEPTADECANOYLGLYCINE	0.342462	0.00359142	0	1	1
03_hilic_neg_386_575.25872_0.766		0.0508425	7.19685e-13	0	1	6.49947e-09
03_hilic_neg_387_246.05044_3.889	GLYCEROPHOSPHOGLYCEROL	0.109041	1.59548e-08	0	1	0.000124256
03_hilic_neg_388_358.08344_0.772	4-[(E)-2-{[1-CARBOXY-3-(METHYLSULFINYL)PROPYL]AMINO}VINYL]-2,3-DIHYDRO-2,6-PYRIDINEDICARBOXYLIC ACID	NA	NA	22	NA	NA
03_hilic_neg_389_287.06757_3.854		0.023695	4.20078e-09	0	1	3.37071e-05
03_hilic_neg_390_362.17116_0.628	PROTIRELIN	0.490861	0.887295	13	1	1
03_hilic_neg_393_98.01167_2.335		0.0511641	7.75858e-12	0	1	6.86169e-08
03_hilic_neg_396_100.0161_2.311	SUCCINIC ANHYDRIDE	0.504787	2.65737e-09	2	1	2.15513e-05
03_hilic_neg_397_312.13386_0.756		NA	NA	19	NA	NA
03_hilic_neg_400_136.05249_1.992	2145	NA	NA	40	NA	NA
03_hilic_neg_402_181.07388_3.602	L-TYROSINE	0.000490466	0.00478333	0	1	1
03_hilic_neg_404_255.98892_0.624	(5R)-5-[(1R)-1,2-DIHYDROXYETHYL]-4-HYDROXY-2-OXO-2,5-DIHYDRO-3-FURANYL HYDROGEN SULFATE	0.745263	4.96084e-06	0	1	0.0314071
03_hilic_neg_405_243.0872_4.673		0.716224	8.52755e-16	0	1	7.93915e-12
03_hilic_neg_408_338.21265_0.539		0.717974	0.237191	0	1	1
03_hilic_neg_409_252.03039_3.591		2.54883e-07	1.57342e-06	3	0.00237908	0.0105293
03_hilic_neg_411_1450.98565_2.037		0.740057	0.021746	16	1	1
03_hilic_neg_413_358.13995_0.778	2(3H)-FURANONE, DIHYDRO-3,4-DIVANILLYL-	0.00290904	1.31678e-07	7	1	0.000965858
03_hilic_neg_419_150.03342_0.772		NA	NA	46	NA	NA
03_hilic_neg_420_580.27409_0.763		0.549517	2.99715e-09	0	1	2.4217e-05
03_hilic_neg_421_454.23879_0.764		0.0010152	1.49894e-12	7	1	1.3459e-08
03_hilic_neg_422_161.0688_3.037	.ALPHA.-AMINOADIPIC ACID	2.78045e-07	0.00095431	1	0.00259444	1
03_hilic_neg_424_114.03176_3.221	3635	0.841987	5.31755e-10	1	1	4.45345e-06
03_hilic_neg_426_480.32704_0.534		0.020422	0.118024	0	1	1
03_hilic_neg_427_304.13449_0.768		0.0107298	4.48006e-09	1	1	3.58808e-05
03_hilic_neg_428_395.28838_0.817		NA	NA	41	NA	NA
03_hilic_neg_429_330.09405_4.39		0.12426	0.921454	4	1	1
03_hilic_neg_431_288.10308_0.761	TETRAZEPAM	0.00296545	1.2405e-11	1	1	1.09151e-07
03_hilic_neg_433_238.09872_2.588	HEPES	0.0589236	0.0529031	0	1	1
03_hilic_neg_436_134.99901_0.764		0.329739	0.0293707	1	1	1
03_hilic_neg_443_195.93477_4.817		NA	NA	46	NA	NA
03_hilic_neg_444_228.0304_2.716		1.50419e-08	5.54758e-07	1	0.000141259	0.00387166
03_hilic_neg_445_114.03176_3.269	3635	0.38724	2.53518e-07	0	1	0.00181469
03_hilic_neg_446_195.02013_0.772		0.141865	1.03026e-06	0	1	0.00702638
03_hilic_neg_448_192.00924_0.772		0.0625457	3.48995e-06	0	1	0.0224195
03_hilic_neg_449_328.22498_0.777		0.165758	9.54099e-10	0	1	7.91044e-06
03_hilic_neg_450_165.9936_0.761	2,2'-SULFINYLDIACETIC ACID	0.000141537	2.39773e-06	4	1	0.0157195
03_hilic_neg_452_156.00925_0.768	(2R)-3-SULFOPROPANEDIOL	0.238453	8.01562e-10	0	1	6.66419e-06
03_hilic_neg_454_144.04227_3.221	LACTIDE	0.586325	1.90315e-09	1	1	1.55582e-05
03_hilic_neg_455_130.02666_3.41	ITACONIC ACID	0.00305115	0.623157	1	1	1
03_hilic_neg_456_298.25084_0.827	RG1300000	0.478192	0.279902	32	1	1
03_hilic_neg_457_323.06254_2.404		0.00122914	0.129693	0	1	1
03_hilic_neg_459_386.18595_2.279	19(R)-HYDROXY PROSTAGLANDIN A2	0.0071792	3.55867e-06	20	1	0.0228466
03_hilic_neg_460_374.01295_0.762		0.160566	0.16116	2	1	1
03_hilic_neg_462_498.17465_1.488		0.816453	4.75767e-06	1	1	0.0301827
03_hilic_neg_463_218.96777_0.476		0.464467	0.182227	5	1	1
03_hilic_neg_465_304.05748_2.416		0.139218	2.2413e-10	0	1	1.8995e-06
03_hilic_neg_466_327.1178_1.858		0.930352	7.29649e-12	0	1	6.45812e-08
03_hilic_neg_468_415.29337_0.618		0.22159	0.122075	0	1	1
03_hilic_neg_469_398.23378_0.546		0.645092	2.84872e-06	0	1	0.0184967
03_hilic_neg_470_102.03172_3.04	2-OXOBUTYRIC ACID	0.0499544	3.87511e-05	3	1	0.218479
03_hilic_neg_471_507.15971_1.892		0.311322	1.35079e-10	9	1	1.15344e-06
03_hilic_neg_472_384.36035_1.636	2-HYDROXYTETRACOSANOIC ACID	0.0101055	1.83451e-08	12	1	0.000142395
03_hilic_neg_474_88.01606_1.928	PYRUVIC ACID	0.190495	0.000126695	0	1	0.653365
03_hilic_neg_475_361.15886_0.672		NA	NA	30	NA	NA
03_hilic_neg_476_214.01474_1.557	3-HYDROXY-2-METHYL-2-[(SULFOOXY)METHYL]PROPANOIC ACID	7.37978e-05	0.000128467	2	0.657096	0.661092
03_hilic_neg_477_195.0565_1.538		0.0567221	0.00149302	0	1	1
03_hilic_neg_478_138.99394_1.579		0.00410669	0.0012899	4	1	1
03_hilic_neg_481_197.03577_2.053	TAUROPINE	0.376282	0.00319141	1	1	1
03_hilic_neg_482_179.02522_2.049	CARBOCYSTEINE	0.554136	0.00664009	1	1	1
03_hilic_neg_483_129.04263_3.417	4-OXOPROLINE	0.0690895	0.000250781	0	1	1
03_hilic_neg_484_156.00924_2.11	(2R)-3-SULFOPROPANEDIOL	0.469434	7.07157e-07	3	1	0.00488575
03_hilic_neg_489_60.0211_0.615	ACETIC ACID	0.210027	0.000668722	0	1	1
03_hilic_neg_490_424.28242_2.834	1BETA-HYDROXYCHOLIC ACID	6.52414e-06	6.66419e-09	2	0.0597676	5.2887e-05
03_hilic_neg_494_247.01507_0.763	4-ACETAMIDO-3-HYDROXYPHENYL HYDROGEN SULFATE	0.0205013	1.74455e-08	1	1	0.000135552
03_hilic_neg_496_170.0943_0.766	2-(DIETHOXYMETHYL)FURAN	0.496057	0.0877461	0	1	1
03_hilic_neg_497_165.0096_1.879		3.56798e-05	3.81343e-07	0	0.320833	0.0026961
03_hilic_neg_498_322.21771_0.521		0.526924	0.395828	0	1	1
03_hilic_neg_499_333.2749_0.736		0.264762	7.21598e-05	0	1	0.388436
03_hilic_neg_500_481.3166_2.563	1-STEAROYL-SN-GLYCERO-3-PHOSPHOETHANOLAMINE	0.784935	0.0130808	4	1	1
03_hilic_neg_502_470.23379_0.765		0.000633308	4.16137e-10	5	1	3.49729e-06
03_hilic_neg_504_314.15519_0.738		0.800166	0.313414	0	1	1
03_hilic_neg_506_235.9831_0.553		0.134067	0.0404898	0	1	1
03_hilic_neg_507_143.9825_5.379		0.409167	0.00210963	5	1	1
03_hilic_neg_508_472.24908_2.061	CHENODEOXYCHOLIC ACID 3-SULFATE	0.17313	4.89577e-06	5	1	0.0310147
03_hilic_neg_509_116.04738_2.596	LEVULINIC ACID	0.0227417	1.31246e-08	0	1	0.000102661
03_hilic_neg_511_356.16578_0.771		0.00032831	4.51156e-12	6	1	4.01213e-08
03_hilic_neg_512_135.05455_2.155	ADENINE	0.322097	0.000843554	6	1	1
03_hilic_neg_513_144.07865_0.763	2442	0.433666	0.367846	0	1	1
03_hilic_neg_514_168.00925_1.856		0.00430291	2.28022e-08	2	1	0.000176169
03_hilic_neg_515_271.93894_4.907		NA	NA	25	NA	NA
03_hilic_neg_516_215.05589_4.805	240I539PWQ	0.167855	4.65807e-15	0	1	4.31291e-11
03_hilic_neg_517_342.11366_0.53		0.000948719	3.89268e-08	12	1	0.000297012
03_hilic_neg_518_164.02558_1.627		0.0156895	7.54639e-05	3	1	0.404109
03_hilic_neg_519_95.98815_0.975	METHANESULFONIC ACID	0.559219	0.00236542	0	1	1
03_hilic_neg_520_134.99899_0.778		0.264397	1.45762e-06	10	1	0.00979082
03_hilic_neg_521_235.98309_0.386		0.497151	0.332423	5	1	1
03_hilic_neg_523_424.28244_2.593	1BETA-HYDROXYCHOLIC ACID	3.41111e-06	5.66869e-09	1	0.0314266	4.51794e-05
03_hilic_neg_525_390.29815_0.619		0.332441	0.00110319	0	1	1
03_hilic_neg_528_114.03176_3.04	3635	0.86211	2.59599e-09	0	1	2.10664e-05
03_hilic_neg_529_158.04397_2.325	ALLANTOIN	6.64265e-05	9.76383e-06	0	0.592126	0.0599792
03_hilic_neg_530_398.2125_0.601		0.249559	1.42216e-07	0	1	0.00104088
03_hilic_neg_532_312.23008_0.765	(±)9-HPODE	0.0738493	1.48273e-09	0	1	1.21673e-05
03_hilic_neg_534_162.05283_3.038	DIETHYLPYROCARBONATE	0.270918	9.54499e-08	0	1	0.000708047
03_hilic_neg_537_486.22872_0.777		0.656602	2.53416e-06	0	1	0.016548
03_hilic_neg_538_396.25114_0.632		0.50852	0.30733	32	1	1
03_hilic_neg_540_165.99359_0.773	2,2'-SULFINYLDIACETIC ACID	6.01843e-05	1.13913e-08	8	0.537085	8.93422e-05
03_hilic_neg_543_199.91307_0.322		0.50626	0.258546	0	1	1
03_hilic_neg_544_278.22468_0.75	?-LINOLENIC ACID	0.120263	0.00575782	0	1	1
03_hilic_neg_545_284.11611_0.718	3-(1-CYANO-1,2-DIHYDROISOQUINOLIN-2-YL)-3-OXOPROPYL PROPIONATE	0.0126381	2.73564e-05	7	1	0.157792
03_hilic_neg_550_635.27968_0.775		0.0118561	5.66264e-08	0	1	0.000426963
03_hilic_neg_551_378.24364_0.747		0.40105	0.0699016	1	1	1
03_hilic_neg_552_76.01672_1.833	XANTHINE	0.477562	3.23744e-13	0	1	2.94057e-09
03_hilic_neg_553_72.02112_1.687	MALONDIALDEHYDE	0.798338	2.61488e-10	1	1	2.21167e-06
03_hilic_neg_554_340.2071_0.585		0.177265	0.0741917	1	1	1
03_hilic_neg_557_468.25449_0.786		0.0471789	5.66939e-09	2	1	4.51794e-05
03_hilic_neg_558_456.25446_0.765	SULFOLITHOCHOLIC ACID	0.00045906	7.44383e-10	2	1	6.19699e-06
03_hilic_neg_564_232.00415_3.521	4-FORMYL-2-METHOXYPHENYL HYDROGEN SULFATE	0.21083	0.00982288	0	1	1
03_hilic_neg_566_477.25462_0.767	EPOTHILONE C	0.14528	1.03733e-05	3	1	0.0634533
03_hilic_neg_567_612.26382_0.777		0.548103	2.64683e-12	3	1	2.36467e-08
03_hilic_neg_568_162.05281_4.791	DIETHYLPYROCARBONATE	0.00137286	0.000298235	8	1	1
03_hilic_neg_569_162.05281_4.77	DIETHYLPYROCARBONATE	8.67119e-05	6.96038e-06	5	0.770348	0.0433562
03_hilic_neg_571_228.03039_2.088		0.000716912	0.029427	6	1	1
03_hilic_neg_572_240.08453_4.133		0.481253	0.00195077	0	1	1
03_hilic_neg_573_111.9831_2.14	METHYL BISULFATE	0.00805117	6.73293e-06	1	1	0.0420404
03_hilic_neg_574_402.21723_2.296		0.0122859	0.000190012	6	1	0.946261
03_hilic_neg_575_494.16445_0.765		0.116737	6.78943e-05	0	1	0.36758
03_hilic_neg_576_531.30889_2.429		0.0603448	0.366312	9	1	1
03_hilic_neg_579_278.19164_0.749		0.186215	0.00153156	6	1	1
03_hilic_neg_583_182.07903_3.069	HEXITOL	0.250953	0.00439757	0	1	1
03_hilic_neg_584_516.29463_1.999		0.99308	2.21411e-05	3	1	0.129127
03_hilic_neg_586_374.26665_0.759		0.0278206	0.009855	0	1	1
03_hilic_neg_587_403.23915_0.756		0.383527	4.25154e-05	0	1	0.238171
03_hilic_neg_588_481.31667_2.536		0.853589	0.0131212	5	1	1
03_hilic_neg_589_207.02011_1.4		0.00411811	1.51486e-06	0	1	0.0101632
03_hilic_neg_590_1452.99669_2.062	(2R,14R,27Z)-5,8,11-TRIHYDROXY-2-[(9Z,12Z)-9,12-OCTADECADIENOYLOXY]-14-[(11Z)-11-OCTADECENOYLOXY]-5,11-DIOXIDO-17-OXO-4,6,10,12,16-PENTAOXA-5LAMBDA~5~,11LAMBDA~5~-DIPHOSPHATETRATRIACONT-27-EN-1-YL (9Z;,12Z)-9,12-OCTADECADIENOATE	0.187304	0.0120218	15	1	1
03_hilic_neg_591_120.0575_2.225	ACETOPHENONE	0.571349	0.000684224	0	1	1
03_hilic_neg_593_184.00414_1.597	3-(SULFOOXY)BUTANOIC ACID	0.25271	1.00713e-13	0	1	9.21426e-10
03_hilic_neg_594_525.30654_2.706	O-{HYDROXY[2-HYDROXY-3-(STEAROYLOXY)PROPOXY]PHOSPHORYL}SERINE	0.508709	0.1385	8	1	1
03_hilic_neg_595_606.21713_0.774		0.752027	2.2931e-10	13	1	1.94295e-06
03_hilic_neg_596_129.04265_4.044	4-OXOPROLINE	0.0274961	0.174925	0	1	1
03_hilic_neg_597_658.33865_0.777		0.920035	0.000212573	0	1	1
03_hilic_neg_599_276.06123_3.207		0.412961	6.67933e-07	3	1	0.00462744
03_hilic_neg_602_470.23376_0.79		0.893432	0.000576742	26	1	1
03_hilic_neg_604_432.30859_0.619		0.283373	0.212264	0	1	1
03_hilic_neg_608_382.23887_0.533		0.879285	0.0626669	0	1	1
03_hilic_neg_610_166.06297_2.192	DESAMINOTYROSINE	0.0314681	3.2768e-06	0	1	0.0211223
03_hilic_neg_611_494.34274_0.533		0.0191574	0.0110298	3	1	1
03_hilic_neg_613_196.00415_4.113	(2E)-3-METHYL-4-(SULFOOXY)-2-BUTENOIC ACID	3.29728e-05	1.52999e-06	0	0.296854	0.0102555
03_hilic_neg_614_161.04766_0.743	2-INDOLYLFORMIC ACID	0.409229	0.0809177	10	1	1
03_hilic_neg_615_587.25878_0.759		0.188862	1.98025e-17	3	1	1.85609e-13
03_hilic_neg_616_257.06663_2.771		0.713022	6.09974e-07	7	1	0.00424176
03_hilic_neg_617_414.29809_0.615		0.132872	0.716094	0	1	1
03_hilic_neg_618_404.31362_0.758		0.998445	0.0877133	0	1	1
03_hilic_neg_619_478.31144_0.546	2-[(3R,4S)-3-{[5-(CYCLOHEXYLMETHYL)-1,2-OXAZOL-3-YL]METHYL}-4-PIPERIDINYL]-N-[2-(4-MORPHOLINYL)ETHYL]ACETAMIDE	0.82629	0.47093	0	1	1
03_hilic_neg_620_239.994_0.751		0.0191459	1.22397e-07	1	1	0.000899739
03_hilic_neg_621_177.99362_0.761		0.605855	0.00025409	5	1	1
03_hilic_neg_622_419.33266_2.178		0.131812	0.0100214	1	1	1
03_hilic_neg_624_219.02015_0.781		0.705066	1.57021e-07	0	1	0.00114421
03_hilic_neg_625_136.03721_4.415	THREONIC ACID, L-	0.291748	0.00180079	8	1	1
03_hilic_neg_627_242.2246_0.761	PENTADECANOIC ACID	0.000830941	2.79989e-08	0	1	0.000215284
03_hilic_neg_628_579.25368_2.028		0.539468	0.000344235	8	1	1
03_hilic_neg_629_474.24486_0.792		0.0547863	5.71668e-05	3	1	0.313793
03_hilic_neg_635_214.01296_0.76		0.00343315	3.2662e-09	0	1	2.63387e-05
03_hilic_neg_636_216.04009_4.039		0.00436254	1.60776e-14	0	1	1.48396e-10
03_hilic_neg_637_180.00926_0.77		1.05911e-06	1.00214e-07	3	0.00982538	0.000741886
03_hilic_neg_641_131.0695_4.208	CREATINE	0.00166043	2.96215e-21	0	1	2.79035e-17
03_hilic_neg_642_92.01098_3.449		0.304089	2.13603e-07	0	1	0.00154008
03_hilic_neg_644_218.96777_1.034		0.222169	0.964661	0	1	1
03_hilic_neg_645_221.0358_1.586	S-(3-OXO-3-CARBOXY-N-PROPYL)CYSTEINE	0.0098204	9.55213e-07	1	1	0.0065327
03_hilic_neg_646_204.00925_0.759	GUAIACOL SULFATE	0.0717977	4.9731e-13	0	1	4.50762e-09
03_hilic_neg_651_498.30147_0.544		0.225977	0.000315201	0	1	1
03_hilic_neg_652_218.96777_2.632		0.913938	0.603019	0	1	1
03_hilic_neg_653_229.00457_0.749		NA	NA	27	NA	NA
03_hilic_neg_654_252.20897_0.754	MFCD00009868	0.0254624	0.012534	1	1	1
03_hilic_neg_655_468.28511_0.771		0.0571385	0.000453184	0	1	1
03_hilic_neg_656_111.98309_0.764	METHYL BISULFATE	0.0496956	8.0509e-13	0	1	7.26353e-09
03_hilic_neg_657_159.99619_5.407		0.967372	2.6957e-09	0	1	2.18486e-05
03_hilic_neg_659_451.29328_2.229		3.92582e-07	4.44888e-08	8	0.00365729	0.00033807
03_hilic_neg_660_345.09633_1.429	CAPENSINIDIN	NA	NA	29	NA	NA
03_hilic_neg_661_148.03718_3.204	(+/-)-2-HYDROXYGLUTARIC ACID	0.097968	0.0233044	1	1	1
03_hilic_neg_662_215.01959_0.751		0.523769	1.45339e-09	4	1	1.19396e-05
03_hilic_neg_663_84.02113_3.122	LU3453000	0.624563	1.23924e-06	0	1	0.00839587
03_hilic_neg_665_442.20262_0.764		0.0119224	7.02909e-12	0	1	6.22426e-08
03_hilic_neg_667_138.99393_1.832		0.713971	0.00871506	21	1	1
03_hilic_neg_668_74.03678_4.613	PROPIONIC ACID	0.207088	6.00135e-08	0	1	0.000451901
03_hilic_neg_670_76.01605_1.7	GLYCOLIC ACID	0.471064	0.00998451	2	1	1
03_hilic_neg_671_356.32902_1.652	MFCD00083370	0.0597771	5.28394e-08	9	1	0.000399466
03_hilic_neg_673_216.00928_0.748		0.0475974	0.000282579	2	1	1
03_hilic_neg_676_619.28486_0.763		0.557728	1.13453e-11	0	1	9.99183e-08
03_hilic_neg_681_364.24776_0.748		0.221564	0.284875	0	1	1
03_hilic_neg_683_170.05794_0.76	3,4-DIHYDROXYPHENYLGLYCOL	0.134082	2.78404e-06	0	1	0.0181018
03_hilic_neg_687_329.24366_0.757		0.00410667	0.471217	0	1	1
03_hilic_neg_689_224.99638_0.75		0.0161993	1.23118e-05	3	1	0.0744864
03_hilic_neg_690_330.09226_1.866		0.112467	0.047564	6	1	1
03_hilic_neg_691_223.08781_0.75		0.566071	9.92113e-10	0	1	8.21767e-06
03_hilic_neg_693_368.36528_0.726	LIGNOCERIC ACID	0.154034	0.0111376	1	1	1
03_hilic_neg_695_480.29103_0.54		0.308194	0.032262	1	1	1
03_hilic_neg_696_310.2144_0.75		0.22333	2.19382e-09	0	1	1.78664e-05
03_hilic_neg_699_197.03577_1.947	TAUROPINE	0.473572	0.000480301	1	1	1
03_hilic_neg_701_372.19702_0.784		0.598482	2.84658e-07	0	1	0.00203046
03_hilic_neg_702_144.04226_3.041	LACTIDE	0.389405	3.15743e-12	0	1	2.81737e-08
03_hilic_neg_704_390.29819_0.604		0.218753	0.00273162	2	1	1
03_hilic_neg_705_88.01605_2.035	PYRUVIC ACID	0.848932	0.422139	0	1	1
03_hilic_neg_707_468.3085_2.191		4.38235e-06	3.25426e-06	8	0.0402957	0.02099
03_hilic_neg_708_468.30847_2.235		1.07457e-06	3.17562e-06	9	0.00996665	0.020505
03_hilic_neg_709_310.10252_1.857		0.474995	2.20022e-10	0	1	1.86579e-06
03_hilic_neg_711_495.26533_0.76		0.0452906	5.9432e-09	2	1	4.72781e-05
03_hilic_neg_712_162.05282_3.303	DIETHYLPYROCARBONATE	0.00320114	5.29652e-05	0	1	0.292156
03_hilic_neg_713_291.09544_4.092	8722455	0.144406	0.000678796	0	1	1
03_hilic_neg_714_294.05617_0.583	2-HYDROXY-1,2-DIPHENYLETHYL HYDROGEN SULFATE	0.865706	0.0546393	4	1	1
03_hilic_neg_715_115.06338_3.635	L-PROLINE	9.26106e-05	0.000169132	0	0.821733	0.851411
03_hilic_neg_716_384.16087_0.768	4-(2-{4-[(2E)-3-(4-CHLOROPHENYL)-2-PROPEN-1-YL]-1-PIPERAZINYL}ETHYL)BENZOIC ACID	0.101721	8.53681e-12	0	1	7.538e-08
03_hilic_neg_717_416.31377_0.61		0.575046	0.183631	0	1	1
03_hilic_neg_718_181.04088_1.694	ACAMPROSATE	0.433886	0.0296762	2	1	1
03_hilic_neg_719_189.06374_4.645	N-ACETYL-L-GLUTAMIC ACID	0.575756	3.85475e-15	0	1	3.57258e-11
03_hilic_neg_720_252.03039_3.835		1.06505e-06	0.000825902	7	0.00987937	1
03_hilic_neg_721_324.03586_4.686	URIDINE MONOPHOSPHATE	0.293995	1.1165e-10	0	1	9.55722e-07
03_hilic_neg_722_288.04692_0.587		0.237067	0.0991519	1	1	1
03_hilic_neg_723_513.27589_0.775		0.0150145	3.01688e-06	14	1	0.0195253
03_hilic_neg_724_104.01101_1.716	MALONIC ACID	0.880656	0.00417216	0	1	1
03_hilic_neg_727_119.0583_4.181	L-(-)-THREONINE	0.000799867	7.81482e-11	0	1	6.72622e-07
03_hilic_neg_728_136.05247_1.632	2145	0.651571	0.0809369	1	1	1
03_hilic_neg_729_257.06663_3.163		0.0110551	8.10074e-07	0	1	0.00556683
03_hilic_neg_730_112.08884_0.77	3165	0.797852	0.00560848	0	1	1
03_hilic_neg_733_181.04088_1.569	ACAMPROSATE	0.102136	0.0128906	3	1	1
03_hilic_neg_734_250.19331_0.757	4-TERT-OCTYLPHENOL MONOETHOXYLATE	0.633214	6.13825e-12	0	1	5.44156e-08
03_hilic_neg_736_473.25273_0.784		0.993091	0.000315183	5	1	1
03_hilic_neg_738_107.0484_2.184		0.4296	0.000139714	0	1	0.713801
03_hilic_neg_739_408.28742_0.768	?-MURICHOLIC ACID	0.749945	0.00876848	0	1	1
03_hilic_neg_741_182.00761_1.115		0.40997	8.73246e-08	0	1	0.000649346
03_hilic_neg_742_428.2328_2.27		0.00323997	0.000131105	0	1	0.673747
03_hilic_neg_744_345.16093_0.749		0.187138	2.30402e-12	1	1	2.0614e-08
03_hilic_neg_745_573.24309_0.774		0.932343	8.73827e-05	0	1	0.46339
03_hilic_neg_746_197.90214_5.12		NA	NA	11	NA	NA
03_hilic_neg_747_482.30639_0.561		0.200591	0.0504873	2	1	1
03_hilic_neg_748_426.20754_0.76		0.0687907	1.83443e-09	1	1	1.5013e-05
03_hilic_neg_749_201.95246_0.484		0.882974	0.267256	9	1	1
03_hilic_neg_753_279.61376_0.762		NA	NA	41	NA	NA
03_hilic_neg_755_306.22288_0.659		0.296271	0.0137871	11	1	1
03_hilic_neg_756_172.10994_0.756	OI1695000	0.82008	0.00520378	0	1	1
03_hilic_neg_757_220.00418_0.772		1.19497e-05	2.80767e-08	11	0.108826	0.000215853
03_hilic_neg_758_244.1059_2.928	5,6-DIHYDROTHYMIDINE	0.0277332	1.20536e-05	0	1	0.0730449
03_hilic_neg_762_348.04711_4.881	INOSINIC ACID	0.505249	6.36346e-11	0	1	5.49549e-07
03_hilic_neg_763_886.55659_1.618		NA	NA	35	NA	NA
03_hilic_neg_764_447.29844_0.608		0.00384599	0.00106616	0	1	1
03_hilic_neg_766_308.07182_0.657		0.731757	0.396359	0	1	1
03_hilic_neg_767_248.17768_0.757	3222	0.721544	0.0114805	0	1	1
03_hilic_neg_768_80.9647_3.748		NA	NA	28	NA	NA
03_hilic_neg_769_346.04678_4.792		0.537061	2.45917e-12	0	1	2.19923e-08
03_hilic_neg_770_179.06147_4.636		NA	NA	47	NA	NA
03_hilic_neg_772_243.0413_3.116		0.0608549	0.00247995	0	1	1
03_hilic_neg_773_416.18697_0.77		0.170524	4.39587e-08	8	1	0.000334306
03_hilic_neg_777_128.00859_5.501		NA	NA	46	NA	NA
03_hilic_neg_778_256.12117_0.714	ANCYMIDOL	0.778829	0.317644	0	1	1
03_hilic_neg_780_168.00926_1.474		0.00654732	7.04773e-13	7	1	6.36692e-09
03_hilic_neg_781_384.13549_3.246		5.06824e-09	5.11075e-07	4	4.76618e-05	0.00357854
03_hilic_neg_782_127.96021_0.666		NA	NA	32	NA	NA
03_hilic_neg_785_445.28266_0.612		1.49694e-07	0.00183809	0	0.00139859	1
03_hilic_neg_786_166.0266_1.14	ISOPHTHALIC ACID	0.676911	0.00150684	0	1	1
03_hilic_neg_787_244.03479_5.032	BETA-L-FUCOSE 1-PHOSPHATE	0.938991	9.13408e-19	0	1	8.58786e-15
03_hilic_neg_788_279.09546_3.017		0.00221564	0.0094149	0	1	1
03_hilic_neg_791_366.25361_0.826		0.16296	0.0337715	2	1	1
03_hilic_neg_792_484.27994_0.801		0.981099	0.00203305	4	1	1
03_hilic_neg_793_206.07909_1.414	DIETHYL TARTRATE	0.00118187	8.94447e-07	0	1	0.00612786
03_hilic_neg_794_133.03753_4.916	L-(+)-ASPARTIC ACID	0.112279	0.0011109	2	1	1
03_hilic_neg_795_402.17133_0.763		0.000175649	4.04364e-12	14	1	3.59884e-08
03_hilic_neg_796_658.33877_1.691		0.503784	5.13082e-05	3	1	0.283632
03_hilic_neg_797_130.06304_0.769	(HYDROXYETHYL)METHACRYLATE	2.51411e-06	6.84892e-06	0	0.0232178	0.0426962
03_hilic_neg_800_162.01643_1.115	4-HYDROXY-2-OXOGLUTARIC ACID	0.192398	0.0388576	0	1	1
03_hilic_neg_802_1451.99036_2.085		NA	NA	42	NA	NA
03_hilic_neg_803_166.04774_4.045	D-XYLONIC ACID	0.878831	0.00122886	7	1	1
03_hilic_neg_805_575.22244_0.777		0.385023	1.21967e-11	1	1	1.07367e-07
03_hilic_neg_806_259.01505_0.751		0.0963074	1.82931e-06	13	1	0.0121466
03_hilic_neg_807_359.14332_1.414		NA	NA	45	NA	NA
03_hilic_neg_808_451.2932_0.771		0.190422	0.00416067	2	1	1
03_hilic_neg_810_378.20419_2.527	MFCD00273304	0.0389237	0.0104132	10	1	1
03_hilic_neg_812_139.06332_2.297	DEFERIPRONE	0.103983	1.14125e-12	0	1	1.02701e-08
03_hilic_neg_813_86.0368_3.306	BIACETYL	0.391097	0.00851435	0	1	1
03_hilic_neg_814_360.30274_0.723	5BETA-CHOLANOIC ACID	0.0404804	0.0024926	1	1	1
03_hilic_neg_815_270.09508_3.032		0.0240272	6.94236e-11	0	1	5.98779e-07
03_hilic_neg_818_299.07719_2.589		0.433002	4.77886e-05	0	1	0.265411
03_hilic_neg_819_149.05106_3.368	L-(-)-METHIONINE	8.43056e-07	9.06725e-08	0	0.0078303	0.000673515
03_hilic_neg_822_342.07969_4.461		NA	NA	35	NA	NA
03_hilic_neg_823_510.26501_0.766		0.0237422	7.24186e-12	6	1	6.41122e-08
03_hilic_neg_827_144.00588_2.41		0.0619195	1.63157e-16	5	1	1.52372e-12
03_hilic_neg_828_166.04772_4.181	D-XYLONIC ACID	0.614458	0.00325705	2	1	1
03_hilic_neg_829_113.04775_2.425	MA4000000	2.39505e-05	1.06796e-09	0	0.216297	8.83307e-06
03_hilic_neg_830_200.04515_2.274		0.118217	4.19569e-09	0	1	3.36704e-05
03_hilic_neg_833_579.25362_0.797		0.112507	4.31985e-05	0	1	0.241681
03_hilic_neg_834_86.0368_3.213	BIACETYL	0.013739	0.000557764	5	1	1
03_hilic_neg_835_217.00448_0.81		0.161393	6.49125e-10	0	1	5.4189e-06
03_hilic_neg_836_237.97857_2.615		0.727286	0.204887	2	1	1
03_hilic_neg_838_207.05314_3.109	4-(2-AMINOPHENYL)-2,4-DIOXOBUTANOIC ACID	3.92764e-06	1.67629e-10	6	0.0361539	1.42652e-06
03_hilic_neg_839_233.0358_1.143	SULBACTAM	5.52015e-06	2.36106e-08	7	0.0506474	0.00018225
03_hilic_neg_842_342.14999_0.762		0.331541	1.14126e-10	2	1	9.76689e-07
03_hilic_neg_844_325.05943_2.26		0.0121709	0.0603484	0	1	1
03_hilic_neg_845_209.03579_2.047		0.0393152	1.75769e-08	0	1	0.000136537
03_hilic_neg_847_292.01466_5.68		0.416377	4.21845e-08	1	1	0.000321319
03_hilic_neg_848_183.03924_2.737		0.00256631	0.00308728	0	1	1
03_hilic_neg_851_219.96563_0.795		0.775054	0.0585629	0	1	1
03_hilic_neg_854_100.0137_5.657	2,2,2-TRIFLUOROETHANOL	0.663095	2.84157e-11	0	1	2.47501e-07
03_hilic_neg_856_209.07218_0.779		0.0086311	7.8979e-05	0	1	0.421748
03_hilic_neg_859_363.24433_0.758		0.10076	0.167528	0	1	1
03_hilic_neg_860_201.05719_0.715	OVOTHIOL A	0.602675	0.567569	0	1	1
03_hilic_neg_861_350.20926_2.235	RESOLVIN E1	0.00509228	2.20248e-06	23	1	0.01451
03_hilic_neg_863_209.99312_2.41		0.121363	4.22697e-08	8	1	0.000321926
03_hilic_neg_864_342.09108_3.016		0.0122819	4.31959e-05	0	1	0.241681
03_hilic_neg_866_195.0565_2.082		0.848892	0.209581	6	1	1
03_hilic_neg_869_250.02939_3.754		0.125918	1.15487e-07	0	1	0.00085102
03_hilic_neg_871_594.25334_0.765		0.148726	9.07727e-14	0	1	8.31024e-10
03_hilic_neg_873_342.23259_0.744		0.198553	0.102913	0	1	1
03_hilic_neg_874_467.31477_0.753		0.642915	0.0831157	0	1	1
03_hilic_neg_875_353.9521_5.41		0.85753	0.156858	15	1	1
03_hilic_neg_877_294.21955_0.757	A-12(13)-EPODE	0.0243137	0.036143	0	1	1
03_hilic_neg_879_235.01507_0.787		5.0779e-05	8.30781e-11	11	0.453964	7.14555e-07
03_hilic_neg_882_316.04045_0.593		0.21999	0.00187746	1	1	1
03_hilic_neg_883_292.01466_5.76		0.64783	0.192236	28	1	1
03_hilic_neg_888_228.07464_1.398	DEOXYURIDINE	0.0079451	0.079771	0	1	1
03_hilic_neg_889_230.00963_1.734	3-HYDROXY-2-(HYDROXYMETHYL)-2-[(SULFOOXY)METHYL]PROPANOIC ACID	0.255935	5.63973e-06	4	1	0.0355359
03_hilic_neg_890_252.078_0.78		0.150645	1.00522e-09	0	1	8.32123e-06
03_hilic_neg_891_189.04256_2.105	KYNURENIC ACID	0.966861	0.00206856	0	1	1
03_hilic_neg_892_158.09427_2.517	3683	0.411372	0.240725	1	1	1
03_hilic_neg_893_287.19179_0.759		0.0591907	0.000284719	4	1	1
03_hilic_neg_894_204.08987_3.292	DL-TRYPTOPHAN	0.0348072	0.812694	0	1	1
03_hilic_neg_895_182.0076_0.81		0.0124897	1.32364e-11	0	1	1.16374e-07
03_hilic_neg_898_444.26414_2.463		0.217376	0.179604	0	1	1
03_hilic_neg_899_512.31125_0.788		0.692239	0.0115533	4	1	1
03_hilic_neg_900_72.02114_2.063	MALONDIALDEHYDE	0.432067	4.27291e-05	0	1	0.239326
03_hilic_neg_901_444.21804_0.764		0.465449	1.17838e-07	1	1	0.000867288
03_hilic_neg_902_136.03721_1.677	THREONIC ACID, L-	0.521492	2.98734e-09	2	1	2.41437e-05
03_hilic_neg_903_187.05284_2.745		0.00657227	0.00918787	0	1	1
03_hilic_neg_904_213.00959_0.761	INDOXYL SULFATE	0.109651	0.0565082	0	1	1
03_hilic_neg_905_244.99936_0.73		0.000590349	2.88353e-09	2	1	2.33307e-05
03_hilic_neg_906_231.02015_0.757		0.033637	0.0117207	0	1	1
03_hilic_neg_907_288.23012_0.829		0.651574	0.000463832	0	1	1
03_hilic_neg_908_282.04323_1.742		0.450717	2.68854e-08	0	1	0.00020691
03_hilic_neg_911_369.08888_5.795		0.895999	0.01031	2	1	1
03_hilic_neg_912_268.20385_0.76		0.268943	5.69749e-10	0	1	4.76652e-06
03_hilic_neg_913_238.026_1.411	(3R)-3-ACETAMIDO-3-METHOXY-2-OXO-1-AZETIDINESULFONIC ACID	0.000281566	0.000116728	23	1	0.60605
03_hilic_neg_914_398.17626_0.773		0.0444192	1.49042e-08	13	1	0.000116193
03_hilic_neg_918_339.07367_5.138		0.670507	0.479265	0	1	1
03_hilic_neg_919_743.39132_2.506		0.0203937	4.59408e-06	9	1	0.0291908
03_hilic_neg_920_394.27186_2.482	GEMEPROST	1.68192e-05	2.73063e-05	7	0.152466	0.15753
03_hilic_neg_921_282.5826_0.775		NA	NA	41	NA	NA
03_hilic_neg_922_427.20283_0.756		0.0257442	1.78801e-09	0	1	1.46367e-05
03_hilic_neg_923_394.24852_0.771		0.218538	0.214877	2	1	1
03_hilic_neg_926_203.02522_0.768	CYSTATHIONINE KETIMINE	7.7981e-05	1.33453e-14	0	0.693953	1.2327e-10
03_hilic_neg_927_212.03546_1.947		1.00916e-06	4.10089e-09	8	0.00936701	3.29261e-05
03_hilic_neg_928_193.99969_1.692		1.15318e-05	1.20496e-07	4	0.105043	0.000886367
03_hilic_neg_929_260.02971_5.236	D-GLUCOSE 6-PHOSPHATE	0.292029	0.00043388	0	1	1
03_hilic_neg_935_315.07214_3.026		0.00246453	0.008365	0	1	1
03_hilic_neg_937_128.05862_4.388	DIHYDROTHYMINE	0.370268	1.30843e-09	0	1	1.07697e-05
03_hilic_neg_938_223.99906_0.774		0.0232143	0.049958	7	1	1
03_hilic_neg_940_92.06263_1.913	TOLUENE	NA	NA	36	NA	NA
03_hilic_neg_942_237.97853_0.352		0.878395	0.176196	0	1	1
03_hilic_neg_944_189.99359_0.744	MFCD12546417	0.0231579	4.78347e-12	0	1	4.24964e-08
03_hilic_neg_946_184.93715_0.548		0.113008	0.0632872	2	1	1
03_hilic_neg_947_282.1501_0.625	NP-004987	0.869896	0.0416246	0	1	1
03_hilic_neg_948_618.28969_0.775		0.816086	1.25137e-14	0	1	1.15601e-10
03_hilic_neg_950_219.96564_1.578		0.229218	0.333663	5	1	1
03_hilic_neg_953_410.19741_0.788		0.00183697	3.77752e-12	2	1	3.36463e-08
03_hilic_neg_956_146.02155_3.015	ALPHA-KETOGLUTARIC ACID	0.527265	3.74047e-07	2	1	0.00264601
03_hilic_neg_958_303.60613_0.767		0.222951	0.00921966	28	1	1
03_hilic_neg_959_590.25857_0.769		0.00385351	1.394e-11	2	1	1.22449e-07
03_hilic_neg_960_180.06481_4.639	THEOPHYLLINE	NA	NA	34	NA	NA
03_hilic_neg_962_320.23518_0.754	5-[(3Z)-5-HYDROXY-3-METHYL-3-PENTEN-1-YL]-1,4A-DIMETHYL-6-METHYLENEDECAHYDRO-1-NAPHTHALENECARBOXYLIC ACID	0.000511188	0.772296	0	1	1
03_hilic_neg_964_358.20536_0.784		0.208977	1.2689e-05	0	1	0.0765653
03_hilic_neg_967_478.28883_1.384		0.409631	0.000485943	14	1	1
03_hilic_neg_970_350.24568_0.792	10-GINGEROL	0.583869	0.00830582	10	1	1
03_hilic_neg_971_502.3059_2.333		0.0094291	1.17646e-07	2	1	0.000865995
03_hilic_neg_973_387.24435_0.755		0.000935528	0.0126774	0	1	1
03_hilic_neg_974_203.94789_0.561		0.381044	0.886126	0	1	1
03_hilic_neg_978_126.04295_0.782	THYMINE	0.0699033	1.67026e-06	0	1	0.011149
03_hilic_neg_979_169.05039_5.771	P-DMEA	0.823459	3.571e-05	0	1	0.202512
03_hilic_neg_982_596.26897_0.769		0.165358	1.26764e-06	8	1	0.00858193
03_hilic_neg_985_370.34464_1.649		NA	NA	16	NA	NA
03_hilic_neg_988_415.17421_0.796		0.605079	0.015552	0	1	1
03_hilic_neg_989_331.1818_0.769		0.187354	0.00416025	0	1	1
03_hilic_neg_990_86.01165_0.718		0.35457	0.0520891	0	1	1
03_hilic_neg_993_408.26428_0.617		0.233312	0.164768	0	1	1
03_hilic_neg_995_130.06304_1.46	(HYDROXYETHYL)METHACRYLATE	0.00563261	0.00891061	0	1	1
03_hilic_neg_996_668.07181_5.471		0.0166875	2.27526e-13	0	1	2.07026e-09
03_hilic_neg_997_298.16029_0.741		0.13634	0.850079	2	1	1
03_hilic_neg_999_237.97856_0.556		0.552951	0.453856	0	1	1
03_hilic_neg_1001_302.22461_0.746	EICOSAPENTANOIC ACID	0.0052644	0.461955	21	1	1
03_hilic_neg_1002_457.28615_0.586		0.859328	4.57719e-05	0	1	0.25472
03_hilic_neg_1003_293.21058_0.721		0.00132814	0.63341	0	1	1
03_hilic_neg_1004_336.19386_0.773		0.140439	0.000245342	0	1	1
03_hilic_neg_1006_243.99759_0.562		0.0430021	4.45867e-09	0	1	3.57184e-05
03_hilic_neg_1009_442.25988_0.556		0.12898	0.00051956	0	1	1
03_hilic_neg_1010_118.06305_2.431	ETHYL LACTATE	0.00948068	0.100948	20	1	1
03_hilic_neg_1012_178.04774_2.191	D-GLUCONO-DELTA-LACTONE	0.38848	0.000317307	0	1	1
03_hilic_neg_1013_107.98816_1.021		0.00151393	7.19566e-05	1	1	0.38763
03_hilic_neg_1015_237.03071_0.831	2-[(2-AMINO-2-CARBOXYETHYL)SULFANYL]SUCCINIC ACID	0.757437	3.61576e-06	0	1	0.0231879
03_hilic_neg_1017_468.32141_0.674		0.0917461	0.0980484	0	1	1
03_hilic_neg_1018_453.2855_2.62		0.554724	0.000699498	16	1	1
03_hilic_neg_1020_418.24849_0.763		0.00757847	0.00201622	0	1	1
03_hilic_neg_1021_497.1026_2.01		0.302478	0.000149217	17	1	0.759515
03_hilic_neg_1022_505.14408_0.782		0.000115759	6.92997e-07	5	1	0.00479346
03_hilic_neg_1025_184.99084_0.749		NA	NA	45	NA	NA
03_hilic_neg_1026_481.3167_2.391	1-STEAROYL-SN-GLYCERO-3-PHOSPHOETHANOLAMINE	0.220342	0.153228	0	1	1
03_hilic_neg_1029_361.09117_1.058	5468	NA	NA	29	NA	NA
03_hilic_neg_1030_148.03718_4.184	(+/-)-2-HYDROXYGLUTARIC ACID	0.249903	0.0650919	0	1	1
03_hilic_neg_1031_432.21809_0.762		0.0188086	4.1202e-15	3	1	3.81695e-11
03_hilic_neg_1032_202.13175_3.244	MFCD00025555	0.0491159	1.60799e-06	0	1	0.0107542
03_hilic_neg_1033_397.28453_2.429		0.138083	0.0917859	6	1	1
03_hilic_neg_1034_202.95032_0.557		NA	NA	39	NA	NA
03_hilic_neg_1035_241.0045_0.615	INDOLE-3-CARBOXILIC ACID-O-SULPHATE	0.21799	0.852197	36	1	1
03_hilic_neg_1036_188.10485_3.676	AZELAIC ACID	0.240029	0.192734	0	1	1
03_hilic_neg_1037_197.03241_0.608	4-HYDROXY-3-NITROPHENYLACETIC ACID	0.0625266	0.0200716	0	1	1
03_hilic_neg_1039_370.11988_3.507		NA	NA	22	NA	NA
03_hilic_neg_1040_176.03207_5.154	VITAMIN C	0.0441932	0.00148245	0	1	1
03_hilic_neg_1042_530.29121_0.766		0.123821	4.03466e-11	9	1	3.50007e-07
03_hilic_neg_1043_351.13515_2.859		0.0674984	0.000336216	13	1	1
03_hilic_neg_1045_390.25378_0.615		0.166445	0.202968	0	1	1
03_hilic_neg_1046_484.28582_0.75		0.008869	1.05174e-12	3	1	9.46882e-09
03_hilic_neg_1049_242.05572_1.379		0.216596	2.85964e-06	18	1	0.0185562
03_hilic_neg_1050_632.26909_0.764		0.000882066	2.94366e-11	6	1	2.56275e-07
03_hilic_neg_1052_211.03581_5.113	PHOSPHOCREATINE	0.00597691	3.38652e-15	0	1	3.13964e-11
03_hilic_neg_1055_200.01433_0.756	4-VINYLPHENOL SULFATE	0.000301069	3.85872e-12	0	1	3.4358e-08
03_hilic_neg_1057_164.04083_0.734		0.319718	0.00501054	2	1	1
03_hilic_neg_1058_164.04083_0.75		0.482753	0.00180203	6	1	1
03_hilic_neg_1060_392.18688_0.77		0.0538951	1.01804e-11	0	1	8.97605e-08
03_hilic_neg_1061_610.24822_0.767		0.0162054	7.13437e-15	1	1	6.6e-11
03_hilic_neg_1062_181.05172_0.758		NA	NA	24	NA	NA
03_hilic_neg_1066_348.16065_0.768		0.0141622	6.77433e-11	0	1	5.84557e-07
03_hilic_neg_1068_510.29562_0.794		0.443284	0.000844721	2	1	1
03_hilic_neg_1069_464.38642_0.622		NA	NA	23	NA	NA
03_hilic_neg_1070_152.06845_2.612	XYLITOL	0.104883	5.61701e-05	0	1	0.308711
03_hilic_neg_1074_188.04922_2.744		0.214249	0.0948438	10	1	1
03_hilic_neg_1075_218.02489_0.719	4-(2-HYDROXYETHYL)PHENYL HYDROGEN SULFATE	0.531714	0.00123747	0	1	1
03_hilic_neg_1076_426.26511_0.542		0.710012	0.0560126	0	1	1
03_hilic_neg_1078_270.21952_0.759	3-OXOPALMITIC ACID	0.575803	5.54971e-07	0	1	0.00387259
03_hilic_neg_1079_612.15208_5.495		0.116014	1.08673e-11	2	1	9.57408e-08
03_hilic_neg_1080_301.20756_0.766		0.110549	4.40705e-09	0	1	3.53225e-05
03_hilic_neg_1081_924.51258_2.166		0.329605	0.0101593	0	1	1
03_hilic_neg_1082_481.31662_2.47	1-STEAROYL-SN-GLYCERO-3-PHOSPHOETHANOLAMINE	0.656409	0.268688	6	1	1
03_hilic_neg_1083_608.21542_1.684		0.902211	3.28755e-07	2	1	0.00233581
03_hilic_neg_1084_386.11491_0.753		NA	NA	24	NA	NA
03_hilic_neg_1085_578.25833_0.757		0.0238942	3.83545e-11	2	1	3.32917e-07
03_hilic_neg_1087_186.0528_2.051	6-(1-HYDROXYETHYL)-3-(HYDROXYMETHYL)-2,7-DIOXABICYCLO[4.1.0]HEPT-3-EN-5-ONE	0.00116773	2.20632e-05	1	1	0.128717
03_hilic_neg_1090_152.01432_0.789		0.0188372	5.29054e-07	0	1	0.00370126
03_hilic_neg_1092_166.04771_4.385	D-XYLONIC ACID	0.267347	0.00218892	6	1	1
03_hilic_neg_1094_347.1766_0.752		0.0494157	2.47671e-13	0	1	2.25306e-09
03_hilic_neg_1095_111.96535_0.749		0.0295841	4.8116e-12	1	1	4.27366e-08
03_hilic_neg_1096_154.98885_0.757		0.879889	4.01955e-06	1	1	0.0256809
03_hilic_neg_1097_111.9926_4.803	MONOMETHYL PHOSPHATE	0.00106336	5.70292e-14	0	1	5.23186e-10
03_hilic_neg_1098_201.99362_0.51	4-SULFOBENZOIC ACID	0.932588	1.445e-05	0	1	0.0865268
03_hilic_neg_1099_366.34962_0.722	NERVONIC ACID	0.744618	0.00424204	0	1	1
03_hilic_neg_1101_207.02012_1.08		0.00586277	3.58809e-07	0	1	0.00254181
03_hilic_neg_1102_148.03719_4.869	(+/-)-2-HYDROXYGLUTARIC ACID	0.0311478	1.9944e-15	8	1	1.8522e-11
03_hilic_neg_1103_148.03718_4.934	(+/-)-2-HYDROXYGLUTARIC ACID	0.000152008	0.000273666	2	1	1
03_hilic_neg_1104_74.00036_1.658	GLYOXYLIC ACID	0.318066	0.0218468	4	1	1
03_hilic_neg_1106_555.35331_2.552		0.321789	0.000246867	4	1	1
03_hilic_neg_1107_555.35329_2.53		0.210069	0.000827502	6	1	1
03_hilic_neg_1109_340.10053_3.952	3-KETOSUCROSE	0.0149291	1.78992e-06	0	1	0.0118976
03_hilic_neg_1110_470.03613_5.691		0.745076	7.62622e-13	6	1	6.88267e-09
03_hilic_neg_1111_180.00922_1.793		0.928082	4.27243e-09	3	1	3.42734e-05
03_hilic_neg_1113_279.98865_3.146		NA	NA	28	NA	NA
03_hilic_neg_1114_631.28476_0.752		0.0985183	2.20501e-13	1	1	2.00678e-09
03_hilic_neg_1116_559.34018_2.373		0.0751238	0.0139193	6	1	1
03_hilic_neg_1117_116.01101_6.147	MALEIC ACID	0.0132728	7.37229e-11	0	1	6.35123e-07
03_hilic_neg_1118_528.31205_0.77		NA	NA	45	NA	NA
03_hilic_neg_1119_466.32927_2.381		0.0271321	3.31341e-06	7	1	0.0213483
03_hilic_neg_1123_216.02746_0.706		0.620925	0.00148892	0	1	1
03_hilic_neg_1124_784.5252_1.52		NA	NA	29	NA	NA
03_hilic_neg_1125_450.34733_0.593		0.20885	0.0897289	1	1	1
03_hilic_neg_1126_194.04263_4.196	ß-D-GLUCOPYRANURONIC ACID	0.462439	1.6766e-05	0	1	0.0993553
03_hilic_neg_1127_330.19777_1.863		0.129769	0.693901	12	1	1
03_hilic_neg_1129_617.26936_0.766		0.662545	8.73802e-11	0	1	7.51121e-07
03_hilic_neg_1130_86.01167_0.496		0.899713	0.0995738	0	1	1
03_hilic_neg_1133_378.09285_3.967		0.119836	0.00587217	0	1	1
03_hilic_neg_1134_583.3846_2.511		0.627066	0.293504	7	1	1
03_hilic_neg_1136_251.08275_0.756	5-CHLORO-1-(4-PIPERIDYL)-2-BENZIMIDAZOLINONE	0.00221217	2.46933e-14	0	1	2.27549e-10
03_hilic_neg_1138_228.20894_0.761	MYRISTIC ACID	0.506622	0.0163064	0	1	1
03_hilic_neg_1139_165.06506_2.087	EPIGUANINE	0.94414	0.000151821	0	1	0.77118
03_hilic_neg_1141_342.07733_0.783		0.390228	0.000137895	31	1	0.705334
03_hilic_neg_1142_741.53075_1.451		NA	NA	27	NA	NA
03_hilic_neg_1146_591.21713_0.817		0.688629	0.00472775	16	1	1
03_hilic_neg_1147_183.05313_0.762	NS1800000	0.01599	1.6308e-06	0	1	0.0109003
03_hilic_neg_1148_440.18692_0.763		0.000839282	2.27396e-09	0	1	1.85055e-05
03_hilic_neg_1149_214.02443_2.193		0.895197	1.69229e-05	1	1	0.100268
03_hilic_neg_1151_153.07898_1.755	DOPAMINE	1.10002e-05	7.28619e-06	2	0.100289	0.0452982
03_hilic_neg_1152_1424.97034_2.068		NA	NA	21	NA	NA
03_hilic_neg_1153_242.09028_0.791	1-(2-DEOXYPENTOFURANOSYL)-5-METHYL-2,4(1H,3H)-PYRIMIDINEDIONE	0.00110404	0.0185948	0	1	1
03_hilic_neg_1154_190.01135_1.681	OXALOSUCCINIC ACID	0.601468	0.000105015	0	1	0.548913
03_hilic_neg_1155_386.17632_0.766		0.251923	1.32359e-12	1	1	1.18938e-08
03_hilic_neg_1156_338.31843_0.729	ERUCIC ACID	0.600931	0.190245	0	1	1
03_hilic_neg_1157_592.2377_0.772		0.551685	2.20917e-07	0	1	0.0015906
03_hilic_neg_1158_248.03549_0.758	4-ETHYL-2-HYDROXY-6-METHOXYPHENYL HYDROGEN SULFATE	0.00838672	1.93664e-05	0	1	0.113952
03_hilic_neg_1159_128.04735_1.306	FURANEOL	0.0115178	1.71178e-08	1	1	0.000133057
03_hilic_neg_1162_214.09941_0.671	HYDROBENZOIN	0.26334	0.000139509	0	1	0.712892
03_hilic_neg_1163_386.15114_3.181		NA	NA	25	NA	NA
03_hilic_neg_1164_369.08891_5.496		0.270958	0.0310917	7	1	1
03_hilic_neg_1165_386.26701_0.607		0.780618	0.00493578	0	1	1
03_hilic_neg_1168_249.0307_1.422	NOREPINEPHRINE SULFATE	0.0134644	1.08196e-09	14	1	8.9424e-06
03_hilic_neg_1169_559.34012_2.504		0.158974	0.0518327	5	1	1
03_hilic_neg_1170_1474.98686_2.036	(9Z,21R,33R,40Z,43Z,46Z,49Z)-24,27,30-TRIHYDROXY-24,30-DIOXIDO-18,36-DIOXO-33-(PALMITOYLOXY)-19,23,25,29,31,35-HEXAOXA-24LAMBDA~5~,30LAMBDA~5~-DIPHOSPHAPENTAPENTACONTA-9,40,43,46,49-PENTAEN-21-YL (5Z,;8Z,11Z,14Z)-5,8,11,14-ICOSATETRAENOATE	NA	NA	22	NA	NA
03_hilic_neg_1172_494.30083_0.776		0.0229597	0.0013055	26	1	1
03_hilic_neg_1174_177.99359_1.834		0.0291962	0.0425142	0	1	1
03_hilic_neg_1175_348.23012_0.774		0.342371	1.24959e-05	0	1	0.0754501
03_hilic_neg_1177_260.0297_5.006	D-GLUCOSE 6-PHOSPHATE	0.479876	9.83908e-07	1	1	0.00672009
03_hilic_neg_1178_282.06537_4.836		0.98905	0.0531496	0	1	1
03_hilic_neg_1179_364.11925_0.768		0.536078	0.0234725	3	1	1
03_hilic_neg_1181_219.11067_3.14	PANTOTHENIC ACID	NA	NA	41	NA	NA
03_hilic_neg_1182_146.02155_4.465	ALPHA-KETOGLUTARIC ACID	0.744693	0.000655534	0	1	1
03_hilic_neg_1184_213.03073_2.704		0.541932	0.244767	0	1	1
03_hilic_neg_1185_225.03074_1.754		0.0172241	0.000438164	0	1	1
03_hilic_neg_1186_141.97586_0.763	COENZYME M	0.880748	0.00287929	16	1	1
03_hilic_neg_1188_172.01942_0.761	P-TOLUENESULFONIC ACID	0.0512758	3.16202e-07	0	1	0.00224852
03_hilic_neg_1189_255.97516_5.383		0.328798	1.66134e-08	0	1	0.000129236
03_hilic_neg_1190_140.01436_1.063		0.0180415	6.2172e-06	0	1	0.0390067
03_hilic_neg_1193_340.21672_0.751		0.187113	0.094879	0	1	1
03_hilic_neg_1194_72.02111_1.322	MALONDIALDEHYDE	0.324617	0.00663117	1	1	1
03_hilic_neg_1195_164.04735_2.282	(E)-P-COUMARIC ACID	0.0972482	0.000530998	0	1	1
03_hilic_neg_1198_385.0629_5.35		0.456085	5.28173e-07	0	1	0.00369615
03_hilic_neg_1199_198.02948_1.117		0.00860901	0.000724209	2	1	1
03_hilic_neg_1200_243.05656_0.761		0.916209	2.02583e-09	0	1	1.65348e-05
03_hilic_neg_1201_106.02665_3.802	(2R)-2,3-DIHYDROXYPROPANOIC ACID	0.868788	0.0227956	12	1	1
03_hilic_neg_1204_223.0692_3.039		0.640853	1.53115e-10	0	1	1.30454e-06
03_hilic_neg_1206_433.22865_0.755		0.673587	1.18863e-10	0	1	1.01675e-06
03_hilic_neg_1207_279.98867_3.219		0.599304	6.59469e-06	6	1	0.0412234
03_hilic_neg_1209_1422.9564_2.049	(6Z,9Z,21R,33R,44Z,47Z)-33-[(9Z)-9-HEXADECENOYLOXY]-24,27,30-TRIHYDROXY-24,30-DIOXIDO-18,36-DIOXO-19,23,25,29,31,35-HEXAOXA-24LAMBDA~5~,30LAMBDA~5~-DIPHOSPHATRIPENTACONTA-6,9,44,47-TETRAEN-21-YL (9Z,1;2Z)-9,12-OCTADECADIENOATE	NA	NA	21	NA	NA
03_hilic_neg_1210_702.51965_0.76		0.261381	0.900568	17	1	1
03_hilic_neg_1213_618.25335_0.769		0.728707	8.85914e-12	2	1	7.82015e-08
03_hilic_neg_1214_254.22464_0.726	PALMITOLEIC ACID	NA	NA	47	NA	NA
03_hilic_neg_1215_181.0409_0.755	ACAMPROSATE	0.648333	1.43264e-05	0	1	0.0858295
03_hilic_neg_1216_325.05945_2.523		0.0337551	0.00640919	1	1	1
03_hilic_neg_1218_356.22005_0.553		0.665624	0.16031	0	1	1
03_hilic_neg_1219_374.01759_5.683		0.693699	2.20699e-09	0	1	1.79693e-05
03_hilic_neg_1221_360.19372_0.76		0.00680484	1.3166e-10	0	1	1.12464e-06
03_hilic_neg_1222_332.12936_0.785		0.00200278	5.6755e-10	4	1	4.74869e-06
03_hilic_neg_1224_176.01432_0.773		0.735206	2.67367e-11	0	1	2.3301e-07
03_hilic_neg_1225_344.23511_0.758		0.425549	4.30623e-10	0	1	3.6168e-06
03_hilic_neg_1226_299.24608_0.754	N-PENTADECANOYLGLYCINE	0.752795	0.426679	1	1	1
03_hilic_neg_1228_209.03576_1.669		0.760157	7.86027e-05	0	1	0.419895
03_hilic_neg_1229_220.96322_0.528		0.139872	0.931529	0	1	1
03_hilic_neg_1233_324.11402_0.769	ACETOHEXAMIDE	0.00122688	2.46422e-12	0	1	2.2035e-08
03_hilic_neg_1234_322.05107_0.594	3,7-DIHYDROXY-2-(3-HYDROXYPHENYL)-5-CHROMANESULFINIC ACID	0.0965413	0.290066	8	1	1
03_hilic_neg_1236_168.02833_3.228	URIC ACID	0.00277395	1.31057e-09	1	1	1.0786e-05
03_hilic_neg_1237_192.04566_0.765	MONODECHLOROAMINOPYRROLNITRIN	0.0114009	1.42936e-08	0	1	0.000111547
03_hilic_neg_1240_482.26977_0.76		0.000527524	1.81135e-13	4	1	1.6514e-09
03_hilic_neg_1241_113.9446_4.616	THIOSULFIC ACID	0.94337	0.0424239	4	1	1
03_hilic_neg_1243_107.98816_1.927		0.373412	1.70617e-05	0	1	0.101022
03_hilic_neg_1247_634.28456_0.765		0.000196524	1.37853e-14	2	1	1.27321e-10
03_hilic_neg_1248_211.91781_4.833		0.327306	7.41632e-11	2	1	6.38842e-07
03_hilic_neg_1249_185.06879_2.525	EGLUMETAD	0.000466063	4.22823e-11	0	1	3.66545e-07
03_hilic_neg_1250_182.05791_2.598	HOMOVANILLIC ACID	0.13667	0.00265403	0	1	1
03_hilic_neg_1251_493.14404_0.771		0.0251153	7.56612e-07	0	1	0.00521457
03_hilic_neg_1253_603.29007_0.759		0.793066	0.000512639	0	1	1
03_hilic_neg_1254_366.25361_0.619		0.148055	0.00310006	0	1	1
03_hilic_neg_1257_240.04564_0.774		0.883606	2.34705e-07	1	1	0.00168659
03_hilic_neg_1260_272.0775_3.128		0.109554	0.0226733	0	1	1
03_hilic_neg_1261_330.01984_0.626		NA	NA	24	NA	NA
03_hilic_neg_1262_400.15558_0.766		0.0654231	8.16747e-14	5	1	7.4814e-10
03_hilic_neg_1263_270.1216_0.792	EPERVUDINE	0.0165661	1.97064e-08	5	1	0.000152744
03_hilic_neg_1264_318.18657_0.774		0.0996123	4.4564e-08	1	1	0.000338597
03_hilic_neg_1266_208.01537_1.88		0.0206673	3.88347e-05	12	1	0.218911
03_hilic_neg_1267_966.52347_3.588		0.227324	4.25299e-08	5	1	0.000323866
03_hilic_neg_1268_228.01265_0.621		0.356941	0.490019	0	1	1
03_hilic_neg_1269_240.07437_0.767		0.142708	0.160236	0	1	1
03_hilic_neg_1271_159.94656_2.35		NA	NA	40	NA	NA
03_hilic_neg_1272_376.083_0.766		NA	NA	17	NA	NA
03_hilic_neg_1275_593.23288_0.794		0.246355	0.0029709	0	1	1
03_hilic_neg_1277_123.03206_2.739	NICOTINIC ACID	0.115008	1.37967e-05	0	1	0.0828356
03_hilic_neg_1278_307.03364_5.62		0.153385	4.49389e-13	0	1	4.07506e-09
03_hilic_neg_1282_193.92073_0.612		0.544208	0.733465	0	1	1
03_hilic_neg_1283_430.20246_0.76		0.000911881	4.49222e-12	0	1	3.99538e-08
03_hilic_neg_1284_675.27484_0.763		0.0259683	1.0847e-11	12	1	9.55728e-08
03_hilic_neg_1285_1479.01381_2.073		NA	NA	23	NA	NA
03_hilic_neg_1287_277.08293_2.724		0.0321555	1.00258e-08	0	1	7.88331e-05
03_hilic_neg_1289_301.04668_2.366	2-ACETAMIDO-2-DEOXY-6-O-SULFO-D-GALACTOSE	NA	NA	38	NA	NA
03_hilic_neg_1292_358.07231_0.766		0.741228	1.62032e-09	9	1	1.32802e-05
03_hilic_neg_1294_315.02599_2.415		NA	NA	37	NA	NA
03_hilic_neg_1295_338.24566_0.76	8,9-DIHETRE	0.331486	6.25869e-06	0	1	0.0392475
03_hilic_neg_1296_232.14229_3.17	MEBUTAMATE	0.167043	5.24283e-06	0	1	0.0331295
03_hilic_neg_1297_608.26895_0.777		NA	NA	25	NA	NA
03_hilic_neg_1298_184.04052_0.769		0.000137588	0.0006029	0	1	1
03_hilic_neg_1299_352.22496_0.766		5.32199e-06	1.43067e-11	0	0.0488452	1.25642e-07
03_hilic_neg_1304_310.03584_1.611		NA	NA	31	NA	NA
03_hilic_neg_1306_205.00447_0.647		0.495271	0.000109924	0	1	0.573031
03_hilic_neg_1307_300.10865_4.673		0.61181	6.58965e-16	0	1	6.13695e-12
03_hilic_neg_1309_626.27965_2.025		0.0226593	0.00127651	20	1	1
03_hilic_neg_1310_438.29799_0.613		0.0766522	3.55636e-07	0	1	0.0025204
03_hilic_neg_1312_606.25338_0.771		NA	NA	28	NA	NA
03_hilic_neg_1313_377.15074_2.69		0.975033	0.0211203	24	1	1
03_hilic_neg_1314_338.08966_5.047		0.0384203	9.37056e-15	0	1	8.66496e-11
03_hilic_neg_1315_234.07437_0.771		0.646255	1.07561e-05	0	1	0.0656232
03_hilic_neg_1316_210.01162_5.672		0.31942	3.37223e-10	0	1	2.84077e-06
03_hilic_neg_1317_312.30278_0.74	ARACHIDIC ACID	0.123446	0.32802	0	1	1
03_hilic_neg_1318_364.07283_0.678		0.927458	0.80473	8	1	1
03_hilic_neg_1319_161.94277_2.182		NA	NA	41	NA	NA
03_hilic_neg_1321_194.02487_1.554		0.956244	0.0106319	0	1	1
03_hilic_neg_1322_205.98851_0.71	5-SULFOOXYMETHYLFURFURAL	0.104624	0.544508	0	1	1
03_hilic_neg_1323_512.28055_0.748		0.798385	1.28662e-06	14	1	0.0087027
03_hilic_neg_1324_211.05145_1.67		0.000205298	5.97551e-05	0	1	0.32698
03_hilic_neg_1325_1477.00132_2.035		NA	NA	22	NA	NA
03_hilic_neg_1326_621.30059_0.791		0.723006	0.0138015	32	1	1
03_hilic_neg_1327_528.27557_0.779		0.00238244	1.1319e-09	9	1	9.34726e-06
03_hilic_neg_1328_608.23259_0.766		0.00325312	5.20371e-13	0	1	4.71457e-09
03_hilic_neg_1329_437.29047_2.486	2-AMINOETHYL (2R)-3-[(1Z)-1-HEXADECEN-1-YLOXY]-2-HYDROXYPROPYL HYDROGEN PHOSPHATE	0.411914	0.000138297	5	1	0.707113
03_hilic_neg_1331_86.0368_3.04	BIACETYL	0.62664	2.35421e-05	6	1	0.136874
03_hilic_neg_1333_116.04742_1.609	LEVULINIC ACID	0.00957767	0.00175811	1	1	1
03_hilic_neg_1335_367.05219_5.142		0.244498	1.16901e-08	0	1	9.16273e-05
03_hilic_neg_1336_443.19769_0.76		0.0109825	1.45216e-10	0	1	1.23812e-06
03_hilic_neg_1337_349.12767_1.939	[(1AS,8AR,8BS)-4,8A-DIHYDROXY-6-METHOXY-1,5-DIMETHYL-7-OXO-1,1A,2,7,8A,8B-HEXAHYDROAZIRENO[2',3':3,4]PYRROLO[1,2-A]INDOL-8-YL]METHYL HYDROGEN CARBONIMIDATE	NA	NA	37	NA	NA
03_hilic_neg_1338_300.06114_2.277		0.868308	0.00178932	0	1	1
03_hilic_neg_1339_318.07173_3.222		0.00261413	5.56929e-08	9	1	0.000420258
03_hilic_neg_1340_299.03108_3.369		0.471919	0.186186	6	1	1
03_hilic_neg_1341_1031.36024_4.098	OLEOYL COENZYME A	NA	NA	11	NA	NA
03_hilic_neg_1343_162.01642_1.679	4-HYDROXY-2-OXOGLUTARIC ACID	0.902657	1.23968e-12	0	1	1.11485e-08
03_hilic_neg_1344_1005.34492_4.119	PALMITOYL-COA	NA	NA	12	NA	NA
03_hilic_neg_1347_192.08203_0.762		0.353274	5.1001e-07	0	1	0.00357211
03_hilic_neg_1349_189.00958_0.732	LANTHIONINE KETIMINE	0.00346873	2.36829e-09	2	1	1.9259e-05
03_hilic_neg_1351_500.2808_0.763		0.396368	0.00180599	3	1	1
03_hilic_neg_1352_390.00787_0.765		0.00289979	8.92533e-07	8	1	0.00611653
03_hilic_neg_1353_546.2861_0.771		0.0747007	2.84213e-08	2	1	0.000218333
03_hilic_neg_1356_218.12668_3.475	MEPROBAMATE	0.108238	0.0476409	0	1	1
03_hilic_neg_1358_116.04744_0.782	LEVULINIC ACID	0.390266	0.0503703	0	1	1
03_hilic_neg_1360_427.25694_0.635		0.0264842	0.445835	0	1	1
03_hilic_neg_1362_320.17359_2.476		1.05289e-07	1.33016e-06	23	0.000984666	0.00898124
03_hilic_neg_1363_243.0872_5.773		0.16907	9.17971e-11	1	1	7.88812e-07
03_hilic_neg_1366_358.28712_0.725	1-PHENYL-1,3-OCTADECANEDIONE	0.409305	0.0339878	0	1	1
03_hilic_neg_1367_249.01295_0.665		0.0695887	0.216262	25	1	1
03_hilic_neg_1368_230.04263_0.758		0.0031093	2.27748e-05	0	1	0.132618
03_hilic_neg_1370_589.2381_0.758		0.950273	1.86704e-09	7	1	1.52743e-05
03_hilic_neg_1371_148.03719_4.765	(+/-)-2-HYDROXYGLUTARIC ACID	0.0725648	0.000306975	0	1	1
03_hilic_neg_1372_247.08221_0.76		0.0790324	0.00761444	14	1	1
03_hilic_neg_1373_113.05898_2.103	CREATININE	0.00263109	0.00409515	6	1	1
03_hilic_neg_1374_188.10485_4.132	AZELAIC ACID	0.302871	0.0185157	0	1	1
03_hilic_neg_1375_364.21699_0.758		0.00462743	0.382062	0	1	1
03_hilic_neg_1377_301.64505_0.76		NA	NA	39	NA	NA
03_hilic_neg_1378_284.07568_3.088	9-PENTOFURANOSYL-3,9-DIHYDRO-1H-PURINE-2,6-DIONE	0.96173	0.000100855	2	1	0.52892
03_hilic_neg_1380_161.0324_0.762	N-FORMYLASPARTATE	0.890412	0.123555	0	1	1
03_hilic_neg_1382_218.0557_3.152		0.594978	0.00962793	0	1	1
03_hilic_neg_1383_254.08245_0.751		0.706849	4.40814e-06	0	1	0.0280578
03_hilic_neg_1385_308.13706_0.759	PP242	0.928087	2.07767e-10	7	1	1.7627e-06
03_hilic_neg_1386_418.21211_2.744		NA	NA	31	NA	NA
03_hilic_neg_1387_289.06199_0.749		0.331412	2.96581e-06	0	1	0.0192096
03_hilic_neg_1388_212.01835_0.82		0.407268	0.223379	0	1	1
03_hilic_neg_1389_75.03203_4.391	GLYCINE	0.000205795	4.82994e-09	0	1	3.86202e-05
03_hilic_neg_1390_145.0739_2.644	2-MORPHOLINOACETIC ACID	0.093419	2.37597e-06	0	1	0.015584
03_hilic_neg_1392_382.08346_3.07		NA	NA	28	NA	NA
03_hilic_neg_1394_419.30694_0.756		0.553712	0.0984839	1	1	1
03_hilic_neg_1396_647.31622_0.761		0.176563	3.45421e-09	0	1	2.78133e-05
03_hilic_neg_1397_356.27146_0.73	ETHYL DOCOSAHEXAENOATE	0.258504	0.113591	0	1	1
03_hilic_neg_1399_175.0303_0.76		0.00662344	4.70368e-08	0	1	0.000356727
03_hilic_neg_1401_348.08038_1.733		0.436848	0.103166	0	1	1
03_hilic_neg_1402_246.12154_4.79	ASP-LEU	0.000929637	0.00102572	1	1	1
03_hilic_neg_1403_462.37073_0.614		1.14303e-06	0.000273305	16	0.0105981	1
03_hilic_neg_1404_242.07947_1.592		0.424858	0.00174512	2	1	1
03_hilic_neg_1405_306.05216_4.108		0.105109	1.86944e-10	5	1	1.58884e-06
03_hilic_neg_1408_438.37081_0.762		NA	NA	28	NA	NA
03_hilic_neg_1410_234.09261_0.759		0.0727979	9.39205e-05	0	1	0.495618
03_hilic_neg_1413_230.16302_2.65	LEU-VAL	0.00965341	4.43142e-05	0	1	0.247584
03_hilic_neg_1414_189.04596_0.76		0.00130373	2.79194e-06	0	1	0.0181504
03_hilic_neg_1415_354.24064_0.774		0.000484759	0.000822206	0	1	1
03_hilic_neg_1417_326.14759_0.76	NIPRADILOL	0.791541	0.00161022	0	1	1
03_hilic_neg_1418_172.06366_0.754	(4-HYDROXY-1H-INDOL-3-YL)ACETONITRILE	0.00381067	0.00271343	0	1	1
03_hilic_neg_1419_110.04808_2.191	NI3400000	0.00220498	0.25093	0	1	1
03_hilic_neg_1420_469.25776_0.796		NA	NA	47	NA	NA
03_hilic_neg_1421_284.08964_2.595	MFCD08277028	0.00328555	0.0114408	5	1	1
03_hilic_neg_1422_230.03615_0.75	ASULAM	0.00511476	4.73965e-07	0	1	0.00333008
03_hilic_neg_1423_150.05281_3.85	2,3,4,5-TETRAHYDROXYPENTANAL	0.453202	0.0173928	20	1	1
03_hilic_neg_1424_328.17089_0.759	GONAN-3-YL HYDROGEN SULFATE	0.126608	4.06307e-12	0	1	3.61573e-08
03_hilic_neg_1425_377.1952_0.79		0.509907	2.68523e-07	0	1	0.0019194
03_hilic_neg_1426_298.1317_0.7		0.227486	0.37617	0	1	1
03_hilic_neg_1431_563.25845_0.761		0.000855356	2.62157e-09	1	1	2.12688e-05
03_hilic_neg_1432_596.26904_1.982		0.578043	0.0220503	4	1	1
03_hilic_neg_1434_108.05756_2.735	4-METHYLPHENOL	0.868347	2.10109e-13	0	1	1.91304e-09
03_hilic_neg_1436_446.19749_2.724		0.743512	2.34931e-06	4	1	0.0154232
03_hilic_neg_1440_324.23005_0.712	6-DECYLUBIQUINOL	NA	NA	40	NA	NA
03_hilic_neg_1441_426.37091_0.76		NA	NA	30	NA	NA
03_hilic_neg_1442_590.31041_3.238		NA	NA	33	NA	NA
03_hilic_neg_1444_146.05791_2.66	ADIPIC ACID	0.205592	0.0240629	0	1	1
03_hilic_neg_1446_237.97854_0.797		0.456154	0.0226663	0	1	1
03_hilic_neg_1449_190.01134_1.362	OXALOSUCCINIC ACID	0.585104	0.348819	0	1	1
03_hilic_neg_1454_229.05865_0.767	4-(L-ALANIN-3-YL)-2-HYDROXY-CIS,CIS-MUCONATE 6-SEMIALDEHYDE	0.0410664	1.30225e-05	0	1	0.0784608
03_hilic_neg_1456_483.30974_0.566		NA	NA	39	NA	NA
03_hilic_neg_1459_240.06695_0.564		0.335059	0.000955692	0	1	1
03_hilic_neg_1460_304.09068_4.292		0.24472	7.39057e-05	0	1	0.396652
03_hilic_neg_1461_418.23537_0.721	2-(11,17-DIHYDROXY-10,13,16-TRIMETHYL-3-OXO-4,5,6,7,8,9,10,11,12,13,14,15,16,17-TETRADECAHYDRO-3H-CYCLOPENTA[A]PHENANTHREN-17-YL)-2-OXOETHYL ACETATE	0.480651	0.0264527	0	1	1
03_hilic_neg_1462_429.27235_0.671		0.19185	0.172122	0	1	1
03_hilic_neg_1463_233.0358_0.776	SULBACTAM	0.000160986	2.16784e-07	3	1	0.00156214
03_hilic_neg_1464_139.97798_4.446	AJ4900000	0.000300491	0.000507081	0	1	1
03_hilic_neg_1466_459.22878_0.754		0.010576	1.07729e-06	13	1	0.00733421
03_hilic_neg_1467_358.18147_0.776		0.000255075	4.71576e-07	7	1	0.00331471
03_hilic_neg_1468_180.04225_0.756	2,3-DIHYDRO-1,4-BENZODIOXINE-5-CARBOXYLIC ACID	0.143635	4.28269e-06	11	1	0.027285
03_hilic_neg_1469_467.1286_1.656		0.622431	0.000276508	3	1	1
03_hilic_neg_1470_196.00413_0.841	(2E)-3-METHYL-4-(SULFOOXY)-2-BUTENOIC ACID	0.000226847	6.61304e-11	0	1	5.70903e-07
03_hilic_neg_1471_280.0439_0.768		5.48867e-05	5.00402e-08	18	0.490083	0.000378904
03_hilic_neg_1472_425.2859_2.901		8.604e-05	0.000359936	5	0.764724	1
03_hilic_neg_1475_192.0535_0.696	4-HYDROXYPHENYL HYDANTOIN	0.9838	3.52632e-07	0	1	0.00250052
03_hilic_neg_1478_107.04841_0.912		0.0276786	0.000629944	2	1	1
03_hilic_neg_1479_290.11885_0.766	CARBINOXAMINE	0.0154284	1.66548e-10	1	1	1.41766e-06
03_hilic_neg_1480_248.09004_0.784		0.0376469	0.000497698	0	1	1
03_hilic_neg_1482_139.02697_0.685	4-NITROPHENOL	0.00521857	0.321087	0	1	1
03_hilic_neg_1483_204.07212_0.64	DEXAMISOLE	0.781188	0.565337	0	1	1
03_hilic_neg_1484_309.10604_4.118	N-ACETYLNEURAMINIC ACID	0.0805401	8.51708e-06	2	1	0.052593
03_hilic_neg_1485_343.98125_3.879		0.0909875	0.0113752	26	1	1
03_hilic_neg_1486_470.03611_5.759		NA	NA	45	NA	NA
03_hilic_neg_1488_291.11405_0.764	CYPROCONAZOLE	0.0553514	2.76494e-13	0	1	2.51333e-09
03_hilic_neg_1489_122.03678_2.038	BENZOIC ACID	0.917098	0.304644	15	1	1
03_hilic_neg_1490_305.14231_0.769	6,6,9,12-TETRAMETHYL-6,12-DIHYDRO-11H-ISOCHROMENO[4,3-C]QUINOLIN-11-ONE	0.511463	1.98117e-07	0	1	0.00143298
03_hilic_neg_1492_170.02489_0.775		0.0926105	0.000630588	0	1	1
03_hilic_neg_1493_474.28962_0.605		0.0312258	0.0543572	0	1	1
03_hilic_neg_1494_113.04774_2.17	MA4000000	0.00175366	4.00812e-09	0	1	3.22012e-05
03_hilic_neg_1495_148.05244_3.054	CINNAMIC ACID	1.82998e-07	0.00135302	0	0.00170883	1
03_hilic_neg_1496_272.05932_0.767		0.000222049	3.6214e-06	25	1	0.0232204
03_hilic_neg_1497_223.01506_1.833		0.139224	8.46936e-09	0	1	6.6891e-05
03_hilic_neg_1499_379.23921_0.77		0.333768	0.0622083	0	1	1
03_hilic_neg_1500_234.10379_0.769	ILE-CYS	0.307004	0.394146	0	1	1
03_hilic_neg_1501_396.09904_0.754		NA	NA	34	NA	NA
03_hilic_neg_1503_427.02946_5.043	DEOXYGUANOSINE DIPHOSPHATE (DGDP)	0.2862	3.37083e-15	5	1	3.12544e-11
03_hilic_neg_1505_210.99731_0.735		0.767755	0.0467125	0	1	1
03_hilic_neg_1509_413.18719_0.763		0.0114444	2.46834e-12	13	1	2.20694e-08
03_hilic_neg_1510_162.05281_4.395	DIETHYLPYROCARBONATE	0.00113812	0.000226013	0	1	1
03_hilic_neg_1513_279.98866_3.044		0.961358	0.000937494	2	1	1
03_hilic_neg_1514_336.30274_0.727	13Z,16Z-DOCOSADIENOIC ACID	0.293532	0.000487996	1	1	1
03_hilic_neg_1516_538.33805_2.553		0.465612	0.0866322	6	1	1
03_hilic_neg_1517_132.08991_4.714	ORNITHINE	2.65019e-08	3.3412e-17	0	0.000248694	3.13003e-13
03_hilic_neg_1518_240.17256_0.764	(1S,2R,5S)-2-ISOPROPYL-5-METHYLCYCLOHEXYL 3-OXOBUTANOATE	0.0047818	0.0119226	0	1	1
03_hilic_neg_1519_636.26406_0.77		0.874528	7.06309e-07	20	1	0.0048813
03_hilic_neg_1520_380.25621_2.376		NA	NA	40	NA	NA
03_hilic_neg_1521_566.3693_2.511		0.682487	0.246184	8	1	1
03_hilic_neg_1522_344.16529_0.772		0.0968417	3.47783e-12	1	1	3.10049e-08
03_hilic_neg_1523_290.04032_5.092	7-O-PHOSPHONOHEPT-2-ULOSE	0.126934	3.06931e-09	0	1	2.47816e-05
03_hilic_neg_1525_356.20212_0.761		0.970433	1.03757e-10	1	1	8.89304e-07
03_hilic_neg_1526_484.24943_0.769		0.0121095	5.05415e-08	10	1	0.000382599
03_hilic_neg_1528_243.18347_0.785	N-UNDECANOYLGLYCINE	0.347684	0.0954215	5	1	1
03_hilic_neg_1530_318.18306_0.782		0.551749	0.000532381	31	1	1
03_hilic_neg_1531_310.15834_0.77	NAFENOPIN	0.943289	0.795391	0	1	1
03_hilic_neg_1533_130.02666_4.431	ITACONIC ACID	0.00218144	5.81304e-13	0	1	5.2608e-09
03_hilic_neg_1535_400.19196_0.764		0.0132699	4.00478e-16	7	1	3.73486e-12
03_hilic_neg_1536_246.14672_3.979	DIBUTYL MALATE	NA	NA	22	NA	NA
03_hilic_neg_1537_274.08196_2.289		NA	NA	18	NA	NA
03_hilic_neg_1538_607.08158_4.353	UDP-N-ACETYLGLUCOSAMINE	0.00696937	7.85214e-18	0	1	7.36688e-14
03_hilic_neg_1539_180.04571_0.756	2,3-DIHYDRO-1,4-BENZODIOXINE-5-CARBOXYLIC ACID	0.00699871	5.56617e-08	1	1	0.000420079
03_hilic_neg_1540_430.29304_0.76		0.671233	0.0166535	0	1	1
03_hilic_neg_1541_295.12926_0.769	N,N-DIMETHYLADENOSINE	0.229904	4.67973e-06	0	1	0.0297163
03_hilic_neg_1543_222.03758_2.054		0.545851	4.46717e-05	2	1	0.249223
03_hilic_neg_1544_276.209_0.754	KINOPRENE	0.00546281	2.49456e-05	0	1	0.144659
03_hilic_neg_1545_300.06264_2.442		0.00222537	0.147705	0	1	1
03_hilic_neg_1546_160.06365_0.637	MEDORINONE	0.0664637	0.0487486	0	1	1
03_hilic_neg_1547_170.02489_1.619		0.00288859	0.00592668	1	1	1
03_hilic_neg_1550_189.97903_3.434		0.0615416	5.88405e-06	0	1	0.0369753
03_hilic_neg_1551_620.26911_0.773		0.712739	1.2958e-09	0	1	1.06683e-05
03_hilic_neg_1552_191.02524_0.766		0.0105675	7.25179e-11	0	1	6.25032e-07
03_hilic_neg_1553_280.13115_0.754	PHASEIC ACID	0.147178	0.0143637	0	1	1
03_hilic_neg_1554_89.01133_3.163	OXAMATE	0.919827	0.664976	16	1	1
03_hilic_neg_1555_345.97569_3.883		0.282557	1.14621e-07	5	1	0.000844868
03_hilic_neg_1556_532.3067_1.86		NA	NA	34	NA	NA
03_hilic_neg_1558_286.13167_0.76		0.748109	2.15116e-10	0	1	1.8244e-06
03_hilic_neg_1559_223.14198_3.728		0.0149621	3.0989e-05	0	1	0.17735
03_hilic_neg_1563_129.04263_4.389	4-OXOPROLINE	0.733718	0.000195412	0	1	0.970809
03_hilic_neg_1565_354.34972_0.728	TRICOSYLIC ACID	0.0283766	0.0400958	3	1	1
03_hilic_neg_1566_272.1624_2.934		0.164661	7.52718e-05	12	1	0.403156
03_hilic_neg_1567_192.18784_0.759		0.0431939	0.0773067	0	1	1
03_hilic_neg_1568_189.1001_3.205	(+)-CASTANOSPERMINE	0.872109	2.47462e-07	2	1	0.00177331
03_hilic_neg_1569_188.07969_3.622	ACEGLUTAMIDE	0.50981	1.00496e-18	0	1	9.44762e-15
03_hilic_neg_1571_270.2559_0.754	MARGARIC ACID	0.142664	0.064926	4	1	1
03_hilic_neg_1573_191.02524_2.418		0.786231	0.00184929	0	1	1
03_hilic_neg_1574_222.03758_2.256		0.395061	0.00159056	1	1	1
03_hilic_neg_1576_182.01671_5.666	MFCD00661061	0.712787	3.04378e-09	0	1	2.45816e-05
03_hilic_neg_1577_228.13619_0.767	TRAUMATIC ACID	2.95782e-05	1.31131e-12	0	0.266529	1.17847e-08
03_hilic_neg_1578_419.23411_0.757		0.180838	1.19828e-08	0	1	9.38135e-05
03_hilic_neg_1579_626.24324_0.769		0.175933	8.26606e-10	13	1	6.8691e-06
03_hilic_neg_1580_140.98286_5.365	CARBAMOYLPHOSPHATE	0.955352	5.03136e-09	0	1	4.02157e-05
03_hilic_neg_1581_468.21815_0.768		0.30459	5.55462e-05	0	1	0.305559
03_hilic_neg_1583_300.19368_2.545		0.853568	0.110003	30	1	1
03_hilic_neg_1587_143.05826_3.164	TRIMETHADIONE	0.836534	0.0130192	2	1	1
03_hilic_neg_1588_411.24669_0.756		0.0027539	1.37648e-06	16	1	0.00927337
03_hilic_neg_1589_178.04773_3.63	D-GLUCONO-DELTA-LACTONE	4.3134e-05	2.34339e-06	0	0.386912	0.0153867
03_hilic_neg_1590_202.13175_3.553	MFCD00025555	0.031484	0.0052517	0	1	1
03_hilic_neg_1591_181.05345_0.762		7.98157e-06	5.31097e-11	0	0.0730154	4.59186e-07
03_hilic_neg_1592_132.04229_4.853	ETHYLMALONIC ACID	0.00104819	0.00530981	0	1	1
03_hilic_neg_1593_376.18858_1.997		0.380311	0.0247997	24	1	1
03_hilic_neg_1594_209.00079_0.747		0.223836	0.00110971	0	1	1
03_hilic_neg_1595_445.08397_5.345		0.691058	4.7479e-06	0	1	0.0301254
03_hilic_neg_1597_567.18087_0.781		0.865517	2.49265e-10	10	1	2.10978e-06
03_hilic_neg_1598_177.94321_5.112	PYROPHOSPHORIC ACID	0.271058	7.59005e-11	2	1	6.53579e-07
03_hilic_neg_1600_195.95389_5.293		0.050213	4.99501e-08	0	1	0.000378322
03_hilic_neg_1601_216.13616_2.834	NP-018716	0.00474469	7.06443e-08	0	1	0.000529267
03_hilic_neg_1602_236.08967_1.477		0.169038	0.00120327	2	1	1
03_hilic_neg_1603_236.10649_0.777		NA	NA	23	NA	NA
03_hilic_neg_1604_166.98634_0.658	2-MERCAPTOBENZOTHIAZOLE	0.0870739	0.0302292	0	1	1
03_hilic_neg_1605_235.07163_0.755		0.152604	0.000985284	0	1	1
03_hilic_neg_1607_147.0354_2.511	3-THIOMORPHOLINECARBOXYLIC ACID	0.816316	7.26136e-09	0	1	5.74954e-05
03_hilic_neg_1608_173.1052_2.382	2-(ACETYLAMINO)HEXANOIC ACID	0.336814	0.000845045	17	1	1
03_hilic_neg_1611_346.02272_5.668		0.156418	5.94834e-08	0	1	0.000448029
03_hilic_neg_1613_151.0494_2.563	GUANINE	0.00027624	0.000229084	0	1	1
03_hilic_neg_1614_580.28524_0.787		0.958606	0.000970695	2	1	1
03_hilic_neg_1615_442.24849_2.334		0.0464812	4.05769e-05	0	1	0.227799
03_hilic_neg_1616_247.05143_0.762	FORCHLORFENURON	0.0042237	1.0391e-07	0	1	0.000768517
03_hilic_neg_1617_525.23927_0.753		0.0148419	2.94585e-06	17	1	0.0190891
03_hilic_neg_1618_186.01978_2.468		0.264345	0.000241396	0	1	1
03_hilic_neg_1619_178.07421_0.72	PHENACEMIDE	0.745778	0.0176823	0	1	1
03_hilic_neg_1620_214.12052_0.822	5-HEXYL-2-OXOTETRAHYDRO-3-FURANCARBOXYLIC ACID	0.47272	0.000101164	2	1	0.530348
03_hilic_neg_1622_418.00283_0.752		0.799475	0.0114297	1	1	1
03_hilic_neg_1624_273.03074_0.634		0.11496	0.0173315	20	1	1
03_hilic_neg_1625_589.27444_0.756		0.0413889	8.12479e-08	3	1	0.000605378
03_hilic_neg_1626_443.03454_0.75		0.254788	0.00649701	13	1	1
03_hilic_neg_1627_176.07969_4.468	EDDA	0.316492	1.0507e-19	0	1	9.88818e-16
03_hilic_neg_1628_250.01474_0.73		NA	NA	41	NA	NA
03_hilic_neg_1629_217.05864_4.199	2-(2-AMINO-2-CARBOXYETHYL)-5-OXOTETRAHYDRO-2-FURANCARBOXYLIC ACID	0.0277066	1.4299e-06	0	1	0.00961606
03_hilic_neg_1630_345.19739_0.771		0.65138	1.56972e-07	1	1	0.00114409
03_hilic_neg_1632_136.97831_0.528		0.0253197	0.000213498	4	1	1
03_hilic_neg_1633_436.13472_3.608		NA	NA	26	NA	NA
03_hilic_neg_1634_214.97111_0.583		0.435105	0.0219603	0	1	1
03_hilic_neg_1635_392.09639_0.776		NA	NA	26	NA	NA
03_hilic_neg_1636_227.01971_2.404		0.371667	7.33028e-07	4	1	0.00505569
03_hilic_neg_1637_207.02013_0.751		0.226791	5.96002e-09	0	1	4.7406e-05
03_hilic_neg_1638_225.03069_0.752		0.617911	4.44967e-05	9	1	0.248383
03_hilic_neg_1639_361.22869_0.753		0.0909283	0.0921923	0	1	1
03_hilic_neg_1640_763.51521_1.409		NA	NA	29	NA	NA
03_hilic_neg_1641_178.04771_3.863	D-GLUCONO-DELTA-LACTONE	0.397584	0.00118899	0	1	1
03_hilic_neg_1642_96.06878_4.092	1,4-DIMETHYLIMIDAZOLE	0.0506668	0.0241818	21	1	1
03_hilic_neg_1643_282.13962_0.76		0.00165222	2.91287e-09	0	1	2.35622e-05
03_hilic_neg_1644_434.33959_0.611		2.8091e-05	5.47996e-05	11	0.253325	0.301836
03_hilic_neg_1645_136.05247_0.67	2145	0.933455	0.107468	0	1	1
03_hilic_neg_1647_435.24429_0.753		0.91528	1.86553e-05	0	1	0.110066
03_hilic_neg_1648_362.07182_0.724		NA	NA	26	NA	NA
03_hilic_neg_1649_336.23009_0.766		0.9843	2.16913e-11	1	1	1.89539e-07
03_hilic_neg_1650_412.35523_0.761	1,3-DIHYDROXY-2-PROPANYL (13Z)-13-DOCOSENOATE	NA	NA	29	NA	NA
03_hilic_neg_1651_208.01941_0.76	2-NAPHTHALENESULFONIC ACID	0.374515	3.45047e-06	0	1	0.0221831
03_hilic_neg_1655_257.0735_2.021		NA	NA	31	NA	NA
03_hilic_neg_1656_364.08085_0.724		NA	NA	24	NA	NA
03_hilic_neg_1657_322.25082_0.758	15S-HYDROXYEICOSATRIENOIC ACID	0.825866	0.365578	0	1	1
03_hilic_neg_1659_244.13109_3.581	6-HYDROXY-5-METHYL-4,11-DIOXOUNDECANOIC ACID	0.0197933	0.000487556	9	1	1
03_hilic_neg_1660_393.08809_0.744		0.0135135	6.68505e-06	20	1	0.0417615
03_hilic_neg_1661_353.12901_3.735		0.223517	0.0351394	0	1	1
03_hilic_neg_1662_295.13487_0.782	SUMATRIPTAN	0.164723	1.70482e-06	0	1	0.0113626
03_hilic_neg_1663_279.11605_0.768		0.239427	6.76189e-11	4	1	5.83551e-07
03_hilic_neg_1664_230.0249_0.758	4-VINYLGUAIACOL SULFATE	0.0014074	4.7508e-08	7	1	0.000360253
03_hilic_neg_1665_475.35057_0.674		0.0705685	0.00104502	0	1	1
03_hilic_neg_1666_274.07356_2.839		0.688974	0.695862	0	1	1
03_hilic_neg_1667_378.08861_0.76		NA	NA	26	NA	NA
03_hilic_neg_1668_280.12389_0.765		0.00010505	4.50398e-11	1	0.929692	3.9009e-07
03_hilic_neg_1670_204.111_3.705	VAL-SER	0.0394352	0.022902	6	1	1
03_hilic_neg_1672_497.28105_0.767		0.00434138	0.000187086	16	1	0.932997
03_hilic_neg_1673_264.01975_5.657		0.90801	0.00012805	0	1	0.65933
03_hilic_neg_1674_398.33959_0.762	DILAUROYL PEROXIDE	4.04682e-05	6.68174e-05	0	0.363404	0.362417
03_hilic_neg_1675_274.0454_4.308	1-DEOXY-D-ALTRO-HEPTULOSE 7-PHOSPHATE	0.249163	4.64607e-08	0	1	0.000352544
03_hilic_neg_1676_405.31703_0.687		0.300639	0.417775	0	1	1
03_hilic_neg_1677_280.17083_0.533		0.914535	0.0457016	0	1	1
03_hilic_neg_1678_344.18963_0.781	TAN-67	0.446463	6.96819e-09	4	1	5.5216e-05
03_hilic_neg_1681_316.24017_0.745	PREGNANE-3,20-DIONE	0.353115	0.567989	0	1	1
03_hilic_neg_1684_175.09567_4.714	DL-CITRULLINE	3.9619e-08	3.88744e-17	0	0.000371388	3.64097e-13
03_hilic_neg_1685_396.21811_0.769		0.00294498	2.18679e-07	0	1	0.00157515
03_hilic_neg_1686_289.02553_0.631		0.493637	0.00297514	0	1	1
03_hilic_neg_1687_482.32399_2.443		0.815623	0.208665	0	1	1
03_hilic_neg_1688_479.2704_0.769		0.000109043	5.04909e-09	4	0.964377	4.03473e-05
03_hilic_neg_1689_191.06161_2.419	ACETYL-L-METHIONINE	0.376464	0.142523	9	1	1
03_hilic_neg_1690_191.06161_2.447	ACETYL-L-METHIONINE	1.49989e-05	1.56973e-08	6	0.13613	0.000122282
03_hilic_neg_1692_498.17464_2.002		0.218735	0.256758	0	1	1
03_hilic_neg_1693_226.01474_5.118		0.257211	1.28135e-16	2	1	1.19716e-12
03_hilic_neg_1694_250.06235_0.769		0.00215381	1.2496e-13	0	1	1.14151e-09
03_hilic_neg_1695_102.03173_4.465	2-OXOBUTYRIC ACID	0.472927	2.73995e-05	0	1	0.157986
03_hilic_neg_1698_226.19328_0.756	MYRISTOLEIC ACID	0.973818	0.000228435	0	1	1
03_hilic_neg_1699_129.02487_1.93	2-ETHOXYTHIAZOLE	0.279121	0.000916058	0	1	1
03_hilic_neg_1701_422.26679_2.669	N-{[(2R,4S,5R)-5-(3-CYCLOPENTYL-1-METHYL-1H-PYRAZOL-5-YL)-1-AZABICYCLO[2.2.2]OCT-2-YL]METHYL}-4-METHOXYBENZAMIDE	8.27848e-06	3.932e-11	21	0.0756571	3.41179e-07
03_hilic_neg_1702_224.10654_0.775		0.00020003	1.94602e-09	14	1	1.58989e-05
03_hilic_neg_1703_160.08477_4.268	DAMINOZIDE	0.640338	5.68257e-22	0	1	5.35526e-18
03_hilic_neg_1704_240.10317_0.765		2.09945e-05	2.50214e-10	0	0.189832	2.11756e-06
03_hilic_neg_1705_484.27981_1.666		0.792426	0.0500503	9	1	1
03_hilic_neg_1706_244.20385_0.763	MFCD00059633	0.0333234	0.000403074	0	1	1
03_hilic_neg_1707_153.99359_4.32		0.00062511	0.00131082	0	1	1
03_hilic_neg_1708_473.35375_0.692		0.136294	8.66907e-05	0	1	0.459894
03_hilic_neg_1709_1426.98245_2.067	(2R,14R,27Z)-14-[(9Z)-9-HEXADECENOYLOXY]-5,8,11-TRIHYDROXY-2-[(11Z)-11-OCTADECENOYLOXY]-5,11-DIOXIDO-17-OXO-4,6,10,12,16-PENTAOXA-5LAMBDA~5~,11LAMBDA~5~-DIPHOSPHATETRATRIACONT-27-EN-1-YL (9Z,12Z)-9,12;-OCTADECADIENOATE	NA	NA	23	NA	NA
03_hilic_neg_1710_1475.99022_2.079		NA	NA	22	NA	NA
03_hilic_neg_1711_360.22065_0.774		0.277673	1.56646e-12	0	1	1.40574e-08
03_hilic_neg_1713_278.11546_0.768		0.000589155	9.84853e-10	0	1	8.15951e-06
03_hilic_neg_1717_261.10345_0.766		0.22154	2.78494e-08	7	1	0.000214162
03_hilic_neg_1718_154.02998_2.053	DIETHYL SULFATE	0.178727	0.00229185	1	1	1
03_hilic_neg_1719_117.97981_5.659	F 133A	0.627253	3.45917e-11	0	1	3.00741e-07
03_hilic_neg_1720_242.18821_0.761	3-OXOTETRADECANOIC ACID	0.000584737	0.000110432	0	1	0.575239
03_hilic_neg_1721_223.05145_1.925		0.286319	7.18059e-05	5	1	0.386962
03_hilic_neg_1722_109.02901_1.781		NA	NA	25	NA	NA
03_hilic_neg_1723_406.27194_0.773		0.314282	0.0175184	0	1	1
03_hilic_neg_1724_117.04265_3.353	ACETURIC ACID	0.00090149	2.34071e-07	0	1	0.0016825
03_hilic_neg_1725_594.23617_0.796		0.234399	6.10801e-08	4	1	0.000459384
03_hilic_neg_1727_378.07715_0.544		0.277087	0.132584	17	1	1
03_hilic_neg_1728_204.00926_0.506	GUAIACOL SULFATE	0.313641	0.0511333	0	1	1
03_hilic_neg_1731_346.14356_0.76	3-(1H-IMIDAZOL-2-YLMETHYL)-2-[3-(1H-IMIDAZOL-2-YLMETHYL)PHENOXY]PHENOL	0.156458	6.64074e-10	5	1	5.54104e-06
03_hilic_neg_1732_345.02684_5.485		0.814975	0.0425641	1	1	1
03_hilic_neg_1733_298.13452_0.765		0.551804	2.80299e-07	11	1	0.00200117
03_hilic_neg_1734_622.28445_0.768		0.587737	1.58814e-05	0	1	0.0945102
03_hilic_neg_1736_186.03505_0.758		0.310147	0.00555677	0	1	1
03_hilic_neg_1738_232.00416_0.523	4-FORMYL-2-METHOXYPHENYL HYDROGEN SULFATE	0.566691	0.000679114	9	1	1
03_hilic_neg_1739_478.36555_0.619		NA	NA	33	NA	NA
03_hilic_neg_1740_396.3966_0.728	CEROTIC ACID	0.0264904	6.33261e-05	10	1	0.344431
03_hilic_neg_1742_480.38127_0.674		5.8875e-07	0.000110485	4	0.00547714	0.575406
03_hilic_neg_1744_408.18185_0.77		0.0089123	1.54862e-14	0	1	1.42968e-10
03_hilic_neg_1747_501.28541_2.427		0.00101837	0.0197645	23	1	1
03_hilic_neg_1748_122.07319_2.217	PHENYLETHYL ALCOHOL	0.0439092	0.159044	0	1	1
03_hilic_neg_1749_557.32456_2.434		0.60785	0.865702	6	1	1
03_hilic_neg_1750_229.00458_0.506		0.999929	0.00359478	2	1	1
03_hilic_neg_1751_447.33819_0.749		0.540886	0.00188536	1	1	1
03_hilic_neg_1752_198.10043_0.778	METHARBITAL	0.107934	0.000387641	0	1	1
03_hilic_neg_1753_186.01978_1.67		0.107005	0.00351081	0	1	1
03_hilic_neg_1754_144.04226_3.437	LACTIDE	0.874732	0.00174398	0	1	1
03_hilic_neg_1755_166.02997_1.115	3-METHYL-2-BUTEN-1-YL HYDROGEN SULFATE	0.0149195	8.25104e-10	0	1	6.85744e-06
03_hilic_neg_1756_276.03047_0.618	3-[3-METHOXY-4-(SULFOOXY)PHENYL]PROPANOIC ACID	0.696791	0.00110202	11	1	1
03_hilic_neg_1758_190.86867_0.544		0.282552	0.133091	0	1	1
03_hilic_neg_1759_416.23276_0.763		0.000342298	5.32145e-10	0	1	4.45618e-06
03_hilic_neg_1761_748.52522_0.759		0.701463	0.556744	18	1	1
03_hilic_neg_1762_264.05126_1.426		0.00113517	0.0236593	0	1	1
03_hilic_neg_1763_437.29048_2.376		0.0414223	0.0010044	15	1	1
03_hilic_neg_1764_437.29065_2.223	2-AMINOETHYL (2R)-3-[(1Z)-1-HEXADECEN-1-YLOXY]-2-HYDROXYPROPYL HYDROGEN PHOSPHATE	0.291292	0.000254995	0	1	1
03_hilic_neg_1767_322.09471_4.747		0.592017	8.92907e-12	0	1	7.8808e-08
03_hilic_neg_1768_214.04776_3.951	2-HYDROXY-6-KETONONADIENEDIOIC ACID	0.0520264	6.69092e-10	0	1	5.58157e-06
03_hilic_neg_1769_268.12117_0.634	N-ACETYL-L-CARNOSINE	0.131397	0.311266	0	1	1
03_hilic_neg_1770_417.30893_0.637		0.122065	0.016658	0	1	1
03_hilic_neg_1771_417.30888_0.652		0.156622	0.0243326	4	1	1
03_hilic_neg_1772_306.15798_2.79		1.01745e-06	1.94158e-05	27	0.00944091	0.114223
03_hilic_neg_1773_229.0045_0.767		0.000772888	5.5826e-06	7	1	0.0351983
03_hilic_neg_1774_244.90732_0.536		0.811031	0.592185	4	1	1
03_hilic_neg_1775_166.0841_2.724	1-DEOXY-L-MANNITOL	0.632454	0.000933232	0	1	1
03_hilic_neg_1776_185.93497_0.548		NA	NA	40	NA	NA
03_hilic_neg_1777_174.08921_4.432	SUBERIC ACID	0.979023	0.00235231	0	1	1
03_hilic_neg_1778_105.04265_4.442	L-(-)-SERINE	0.0858672	5.48938e-09	0	1	4.37888e-05
03_hilic_neg_1780_316.14435_0.758		0.127559	1.92835e-08	0	1	0.000149544
03_hilic_neg_1781_207.08952_2.318	N-ACETYL-L-PHENYLALANINE	0.0002131	2.03247e-10	0	1	1.72516e-06
03_hilic_neg_1783_208.07693_0.763		0.0155891	7.96826e-15	0	1	7.36985e-11
03_hilic_neg_1786_233.87719_0.363		0.0299179	0.0474385	32	1	1
03_hilic_neg_1787_226.15692_2.996	(-)-TRANS-METHYL DIHYDROJASMONATE	0.976118	0.179032	1	1	1
03_hilic_neg_1788_101.94095_3.437		NA	NA	47	NA	NA
03_hilic_neg_1789_637.29525_0.769		0.000208674	3.1838e-16	4	1	2.9708e-12
03_hilic_neg_1790_448.39149_0.589		NA	NA	32	NA	NA
03_hilic_neg_1791_246.97838_4.605		0.211645	0.0289218	0	1	1
03_hilic_neg_1794_287.11355_0.778		NA	NA	45	NA	NA
03_hilic_neg_1797_421.24974_0.748		0.850368	0.00145668	0	1	1
03_hilic_neg_1798_276.10322_0.763		0.333994	0.000942944	0	1	1
03_hilic_neg_1799_686.3699_0.756		0.553387	4.23287e-11	2	1	3.66905e-07
03_hilic_neg_1800_160.07354_3.55	DIETHYL MALONATE	0.422251	0.00435979	3	1	1
03_hilic_neg_1801_341.21028_0.578		0.693054	0.116451	0	1	1
03_hilic_neg_1802_435.29842_0.793		0.349059	0.0046599	1	1	1
03_hilic_neg_1803_217.86171_0.409		NA	NA	47	NA	NA
03_hilic_neg_1805_470.26437_2.05		0.375847	0.000349091	9	1	1
03_hilic_neg_1807_465.32171_2.449		0.462226	0.000643053	5	1	1
03_hilic_neg_1808_316.02128_1.619		NA	NA	31	NA	NA
03_hilic_neg_1809_200.10487_0.764	(+/-)-CAMPHORIC ACID	0.208893	0.00796411	0	1	1
03_hilic_neg_1810_286.06934_0.757	DIPHENOL GLUCURONIDE	0.957278	0.0457292	15	1	1
03_hilic_neg_1811_303.10852_0.764		NA	NA	41	NA	NA
03_hilic_neg_1812_244.00415_2.707	(2E)-3-[4-(SULFOOXY)PHENYL]ACRYLIC ACID	0.510516	0.0298392	25	1	1
03_hilic_neg_1813_484.15963_0.808		0.894366	0.000972011	0	1	1
03_hilic_neg_1814_288.02386_2.454		0.196016	0.00134858	0	1	1
03_hilic_neg_1815_433.99783_0.618		0.643151	0.0942158	18	1	1
03_hilic_neg_1816_202.00455_4.39		0.115406	1.0148e-13	0	1	9.28235e-10
03_hilic_neg_1818_438.31095_0.762		0.0350421	0.0147857	22	1	1
03_hilic_neg_1820_131.05827_4.634	AMINOLEVULINIC ACID	0.996784	1.71791e-21	0	1	1.61844e-17
03_hilic_neg_1821_217.88765_0.537		0.876993	0.250537	0	1	1
03_hilic_neg_1822_174.05282_2.42	3,4,5-TRIHYDROXY-1-CYCLOHEXENECARBOXYLIC ACID	0.0111017	1.35946e-08	0	1	0.000106214
03_hilic_neg_1824_242.12668_2.543		0.00555234	6.41611e-05	0	1	0.348523
03_hilic_neg_1825_439.26979_2.621	(2R)-3-{[(2-AMINOETHOXY)(HYDROXY)PHOSPHORYL]OXY}-2-HYDROXYPROPYL PENTADECANOATE	0.423273	1.98213e-07	11	1	0.00143348
03_hilic_neg_1826_244.9072_0.349		NA	NA	44	NA	NA
03_hilic_neg_1828_495.30174_0.8		0.00220339	6.71322e-08	13	1	0.00050376
03_hilic_neg_1829_336.24324_0.663		0.181743	0.111926	16	1	1
03_hilic_neg_1831_223.0692_3.223		0.334994	1.45566e-09	0	1	1.19568e-05
03_hilic_neg_1832_308.63461_0.761		NA	NA	43	NA	NA
03_hilic_neg_1833_152.04734_0.651	VANILLIN	0.480406	8.4176e-05	0	1	0.447395
03_hilic_neg_1834_290.02485_0.616		0.707394	1.78708e-08	6	1	0.000138785
03_hilic_neg_1835_188.11608_3.805	GLY-LEU	0.0894424	6.83806e-06	3	1	0.0426421
03_hilic_neg_1836_280.13444_0.58	(1'S,2'S)-3',11'-DIHYDROXY-1',2',5'-TRIMETHYL-8'-OXASPIRO[OXIRANE-2,12'-TRICYCLO[7.2.1.0Â?,Â·]DODECAN]-5'-EN-4'-ONE	0.825152	0.545871	0	1	1
03_hilic_neg_1838_223.10555_2.878	N-ACETYL-D-GLUCOSAMINITOL	0.400755	1.05964e-10	0	1	9.07901e-07
03_hilic_neg_1839_300.10312_0.71		0.406859	0.00012678	0	1	0.65368
03_hilic_neg_1840_315.22324_0.754		0.163388	0.293085	0	1	1
03_hilic_neg_1841_126.04297_0.993	THYMINE	0.00168561	1.04048e-06	0	1	0.0070919
03_hilic_neg_1842_479.30097_2.54		0.712824	0.0504701	11	1	1
03_hilic_neg_1846_164.04735_3.606	(E)-P-COUMARIC ACID	0.55293	0.0744167	0	1	1
03_hilic_neg_1847_554.2333_1.883		0.127088	6.61504e-08	18	1	0.000496723
03_hilic_neg_1850_153.99359_0.767		0.0367301	3.65537e-11	1	1	3.17506e-07
03_hilic_neg_1851_580.27407_0.54		0.954129	0.0144426	0	1	1
03_hilic_neg_1852_623.20707_0.779		NA	NA	23	NA	NA
03_hilic_neg_1853_224.08962_2.259		0.845449	4.53262e-09	0	1	3.62972e-05
03_hilic_neg_1855_132.07867_2.535	6-HYDROXYCAPROIC ACID	0.00277822	8.73277e-07	7	1	0.00598719
03_hilic_neg_1856_147.08956_4.296	AFEGOSTAT	0.28849	2.42543e-10	0	1	2.05337e-06
03_hilic_neg_1857_168.00926_0.759		0.173086	6.35051e-09	9	1	5.04358e-05
03_hilic_neg_1858_397.0007_0.724		0.129705	0.000604362	0	1	1
03_hilic_neg_1859_355.06855_4.907		0.0158947	1.11216e-15	0	1	1.03476e-11
03_hilic_neg_1861_363.17157_0.76		0.514298	9.28035e-12	6	1	8.18898e-08
03_hilic_neg_1862_424.35527_0.761		NA	NA	26	NA	NA
03_hilic_neg_1863_323.05188_5.042		0.290294	2.57564e-07	0	1	0.00184261
03_hilic_neg_1864_762.54074_1.473		NA	NA	29	NA	NA
03_hilic_neg_1865_174.06403_3.634	FORMIMINOGLUTAMIC ACID	0.0460374	0.0526817	0	1	1
03_hilic_neg_1866_448.2131_0.778		0.00167358	1.67678e-12	15	1	1.50391e-08
03_hilic_neg_1868_278.06693_0.787		0.245058	0.0114337	0	1	1
03_hilic_neg_1872_234.94491_0.577		0.293837	0.252464	2	1	1
03_hilic_neg_1873_154.00311_3.342	HYDROXYACETONE PHOSPHATE	0.971539	8.50492e-12	0	1	7.5107e-08
03_hilic_neg_1874_274.01467_2.767	FERULIC ACID 4-SULFATE	0.430601	0.017237	26	1	1
03_hilic_neg_1877_223.06921_4.045		0.00992209	1.1266e-15	0	1	1.04808e-11
03_hilic_neg_1878_175.06329_2.499	INDOLE-3-ACETIC ACID	3.50364e-06	1.09671e-09	0	0.0322685	9.06105e-06
03_hilic_neg_1880_388.20153_2.336		0.0445069	0.000683304	20	1	1
03_hilic_neg_1881_254.11542_0.752	HOSTMANIANE	0.959061	0.10233	0	1	1
03_hilic_neg_1882_342.11624_4.213		0.0419503	6.86952e-07	0	1	0.00475371
03_hilic_neg_1883_633.26413_0.767		0.0814064	2.38042e-14	0	1	2.19451e-10
03_hilic_neg_1884_209.06879_2.141	QV1MVO1R	0.243767	5.61217e-16	0	1	5.22998e-12
03_hilic_neg_1885_252.10316_0.636		0.455011	0.00236546	0	1	1
03_hilic_neg_1886_197.01465_0.77		0.000189299	1.24928e-05	0	1	0.075444
03_hilic_neg_1887_215.02524_0.672		0.571502	0.00869738	0	1	1
03_hilic_neg_1888_164.01431_0.763		0.0291839	3.07199e-08	0	1	0.000235745
03_hilic_neg_1889_372.2875_0.622	(2S)-3-HYDROXY-2-(OCTANOYLOXY)PROPYL DECANOATE	0.613276	0.0370193	0	1	1
03_hilic_neg_1890_200.03546_2.333		0.0035024	0.14011	0	1	1
03_hilic_neg_1891_252.03039_0.771		6.83446e-08	9.61413e-11	7	0.000639637	8.25373e-07
03_hilic_neg_1892_526.1542_0.813		0.193929	0.0201603	5	1	1
03_hilic_neg_1893_288.13212_2.159		0.353785	0.0134045	32	1	1
03_hilic_neg_1894_375.01623_0.746		0.178844	0.0640768	9	1	1
03_hilic_neg_1895_230.01915_4.909	D-RIBULOSE 5-PHOSPHATE	0.849085	3.46349e-10	0	1	2.9166e-06
03_hilic_neg_1897_288.13945_0.759		0.582645	5.54376e-06	0	1	0.0349811
03_hilic_neg_1898_158.13065_0.745	1-NONANOIC ACID	0.346981	0.636827	0	1	1
03_hilic_neg_1899_212.02557_0.531	ZONISAMIDE	0.389674	0.0794209	0	1	1
03_hilic_neg_1900_287.62938_1.687		NA	NA	47	NA	NA
03_hilic_neg_1901_1448.97168_0.783		NA	NA	31	NA	NA
03_hilic_neg_1902_496.28574_0.761		NA	NA	41	NA	NA
03_hilic_neg_1903_445.34017_0.653		0.232235	0.00193693	0	1	1
03_hilic_neg_1904_460.17918_3.621		0.554062	0.000138977	22	1	0.71045
03_hilic_neg_1906_168.06872_0.62	NORHAMAN	0.383271	0.0335105	1	1	1
03_hilic_neg_1908_200.10486_3.46	(+/-)-CAMPHORIC ACID	0.372886	0.394044	1	1	1
03_hilic_neg_1909_592.32588_3.185		NA	NA	34	NA	NA
03_hilic_neg_1910_514.27923_0.768		0.00189341	2.74967e-12	12	1	2.45573e-08
03_hilic_neg_1911_166.04904_0.807	METHYLXANTHINE	0.777034	0.0886067	9	1	1
03_hilic_neg_1912_361.24647_2.693		0.966125	0.412853	2	1	1
03_hilic_neg_1913_296.27152_0.741	METHYL (9E)-9-OCTADECENOATE	0.867507	0.119576	0	1	1
03_hilic_neg_1914_188.11609_3.579	GLY-LEU	0.846497	0.0879668	0	1	1
03_hilic_neg_1915_188.11608_3.616	GLY-LEU	0.0418049	0.00823657	10	1	1
03_hilic_neg_1917_393.29597_1.837		NA	NA	26	NA	NA
03_hilic_neg_1919_665.32699_0.764		NA	NA	27	NA	NA
03_hilic_neg_1921_320.23849_0.723	5-[(3Z)-5-HYDROXY-3-METHYL-3-PENTEN-1-YL]-1,4A-DIMETHYL-6-METHYLENEDECAHYDRO-1-NAPHTHALENECARBOXYLIC ACID	0.872913	0.887774	25	1	1
03_hilic_neg_1923_492.32722_0.535		0.063381	0.0810946	4	1	1
03_hilic_neg_1924_304.00347_3.305		0.883724	0.00306729	0	1	1
03_hilic_neg_1925_202.01175_0.733		0.472732	0.276124	29	1	1
03_hilic_neg_1926_312.12429_3.084		NA	NA	23	NA	NA
03_hilic_neg_1928_202.1205_3.272	SEBACIC ACID	0.088281	0.000114538	0	1	0.595256
03_hilic_neg_1930_330.07389_0.721	TRICIN	0.0338104	4.72036e-05	16	1	0.262357
03_hilic_neg_1931_302.11884_0.767		0.00983915	1.90599e-12	0	1	1.70815e-08
03_hilic_neg_1932_412.21284_0.765		0.24103	8.18196e-14	4	1	7.49385e-10
03_hilic_neg_1937_268.24023_0.771	MFCD00133175	0.769078	2.47046e-09	9	1	2.00725e-05
03_hilic_neg_1938_363.05802_5.092	GUANOSINE MONOPHOSPHATE (GMP)	0.425077	0.00671965	0	1	1
03_hilic_neg_1940_190.07422_3.673	4-METHOXY-1H,1'H-2,2'-BIPYRROLE-5-CARBALDEHYDE	0.442788	7.38995e-08	1	1	0.000552842
03_hilic_neg_1941_243.05081_3.648	(2S)-1-HYDROXY-3-(PHOSPHONOOXY)-2-PROPANYL D-ALANINATE	8.90798e-05	0.227077	0	0.79085	1
03_hilic_neg_1945_342.18645_0.759		0.0484433	9.09441e-10	0	1	7.55018e-06
03_hilic_neg_1947_156.0171_2.012	OROTIC ACID	0.559886	1.35391e-06	0	1	0.00913074
03_hilic_neg_1948_243.08555_2.698	CYTARABINE	9.83883e-06	4.19554e-15	0	0.0898187	3.88633e-11
03_hilic_neg_1949_256.14232_2.336	PULCHERRIMINIC ACID	0.378632	1.56383e-05	9	1	0.0931104
03_hilic_neg_1950_410.26688_2.673		NA	NA	24	NA	NA
03_hilic_neg_1952_246.09264_0.758		0.739473	1.38346e-05	0	1	0.0830492
03_hilic_neg_1954_166.0841_2.164	1-DEOXY-L-MANNITOL	0.000599209	0.63045	0	1	1
03_hilic_neg_1957_632.31666_0.799		0.230666	0.0124466	0	1	1
03_hilic_neg_1958_241.06202_2.294		0.0761379	0.107625	0	1	1
03_hilic_neg_1960_259.08223_2.883		0.57501	2.46765e-09	0	1	2.00546e-05
03_hilic_neg_1961_204.05686_2.541		0.470797	0.0169545	0	1	1
03_hilic_neg_1963_498.29571_2.005		0.381138	0.0269874	10	1	1
03_hilic_neg_1967_225.07496_3.602		0.299091	3.55734e-11	0	1	3.09098e-07
03_hilic_neg_1968_224.0714_0.768		0.000661139	3.64901e-10	0	1	3.06992e-06
03_hilic_neg_1970_142.02663_1.923	KOJIC ACID	0.306799	7.45134e-05	6	1	0.399745
03_hilic_neg_1971_283.09286_0.769	8-HYDROXY-DEOXYGUANOSINE	0.00990432	1.16532e-05	24	1	0.0707817
03_hilic_neg_1972_307.06514_1.788		0.445087	4.16474e-07	0	1	0.00293906
03_hilic_neg_1973_373.28274_0.798		NA	NA	37	NA	NA
03_hilic_neg_1974_428.26914_1.846		0.000388972	1.14176e-05	20	1	0.0694304
03_hilic_neg_1976_162.92135_0.313		0.725433	0.00313315	31	1	1
03_hilic_neg_1977_508.28_0.781		0.00262765	0.0102599	5	1	1
03_hilic_neg_1978_190.04774_2.653	1,3,4-TRIHYDROXY-5-OXOCYCLOHEXANECARBOXYLIC ACID	0.635619	6.01293e-08	0	1	0.000452594
03_hilic_neg_1979_311.94159_5.382		0.322829	2.46049e-09	1	1	1.99988e-05
03_hilic_neg_1980_480.28509_2.013	(2R)-1-(OCTANOYLOXY)-3-(PHOSPHONOOXY)-2-PROPANYL LAURATE	0.16258	0.000340352	14	1	1
03_hilic_neg_1982_244.05178_0.763	PIDOTIMOD	0.0111881	8.16322e-13	0	1	7.36077e-09
03_hilic_neg_1983_306.07601_5.481		NA	NA	39	NA	NA
03_hilic_neg_1984_564.25375_1.85		NA	NA	27	NA	NA
03_hilic_neg_1985_114.03177_2.085	3635	0.604766	0.0506479	0	1	1
03_hilic_neg_1986_379.16652_2.688		NA	NA	33	NA	NA
03_hilic_neg_1987_308.21187_0.748		0.923334	0.00246116	6	1	1
03_hilic_neg_1989_521.13891_0.766		9.92119e-05	1.87409e-07	12	0.878918	0.00135759
03_hilic_neg_1990_118.06305_2.845	ETHYL LACTATE	0.000646876	0.00382657	2	1	1
03_hilic_neg_1991_330.19773_2.147		0.280688	0.0255103	4	1	1
03_hilic_neg_1994_183.08951_2.472	ADRENALINE	6.52428e-07	6.86532e-10	3	0.00606692	5.72362e-06
03_hilic_neg_1996_306.05619_0.531	TIMEFURONE	0.135814	0.948809	0	1	1
03_hilic_neg_1997_414.21727_2.341		0.7425	8.89526e-06	0	1	0.054857
03_hilic_neg_1998_413.35046_0.765	O-HEPTADECANOYLCARNITINE	0.700768	0.0112563	21	1	1
03_hilic_neg_2002_324.19702_0.535		0.601361	0.252871	0	1	1
03_hilic_neg_2003_145.03753_2.928	2-KETO-GLUTARAMIC ACID	0.00481575	1.29233e-11	0	1	1.13635e-07
03_hilic_neg_2004_491.36439_0.759		0.41421	0.199101	0	1	1
03_hilic_neg_2006_218.11542_4.257	3-HYDROXYSEBACIC ACID	0.0877318	0.00145366	0	1	1
03_hilic_neg_2007_203.04299_4.225		0.0135001	4.5724e-08	1	1	0.000347182
03_hilic_neg_2009_338.046_0.746		NA	NA	36	NA	NA
03_hilic_neg_2011_538.23835_1.796		0.00647878	0.155221	8	1	1
03_hilic_neg_2012_216.11102_4.261	TERT-BUTYL 3-AMINO-1-METHYL-2,3-DIOXOPROPYLCARBAMATE	0.740351	0.00736373	0	1	1
03_hilic_neg_2013_268.24025_0.751	MFCD00133175	0.876955	0.903922	6	1	1
03_hilic_neg_2017_334.21443_0.783	1886839	0.293738	5.04279e-11	0	1	4.36151e-07
03_hilic_neg_2018_482.34276_0.54		0.0655137	0.0690287	1	1	1
03_hilic_neg_2020_266.22463_0.597	HYDROPRENE	NA	NA	39	NA	NA
03_hilic_neg_2021_162.92133_0.3		NA	NA	41	NA	NA
03_hilic_neg_2022_296.12935_0.774		0.033554	1.75991e-11	2	1	1.54185e-07
03_hilic_neg_2023_368.21982_2.741	PROSTAGLANDIN G2	NA	NA	34	NA	NA
03_hilic_neg_2024_364.33405_0.728		0.0449306	0.00277755	1	1	1
03_hilic_neg_2029_213.10014_4.127	(-)-(ALPHA)-KAINIC ACID	0.0222574	0.0021793	0	1	1
03_hilic_neg_2030_370.06225_0.75		0.1144	0.00452359	16	1	1
03_hilic_neg_2033_205.04086_0.766	TELMESTEINE	0.000249768	2.71271e-06	0	1	0.0176652
03_hilic_neg_2034_324.16847_2.927	TRICETAMIDE	NA	NA	27	NA	NA
03_hilic_neg_2035_438.27452_2.63		0.465896	0.00141783	5	1	1
03_hilic_neg_2039_164.01431_1.322		0.46379	0.814416	2	1	1
03_hilic_neg_2041_136.9783_0.726		0.720344	0.00561613	3	1	1
03_hilic_neg_2043_191.02521_1.835		0.0221836	0.00495146	1	1	1
03_hilic_neg_2044_252.06678_0.77		0.146966	1.18314e-11	10	1	1.04164e-07
03_hilic_neg_2046_345.1423_3.053		0.00344364	1.98871e-06	0	1	0.0131668
03_hilic_neg_2047_290.13705_0.76		0.721113	0.000300356	0	1	1
03_hilic_neg_2048_255.07972_0.771		0.249474	6.68195e-13	0	1	6.03781e-09
03_hilic_neg_2049_432.34478_0.671		0.420258	0.0193974	0	1	1
03_hilic_neg_2051_338.1201_3.102		0.00587432	0.00450499	0	1	1
03_hilic_neg_2052_404.22334_0.762		0.552037	0.0735148	0	1	1
03_hilic_neg_2053_222.09259_0.765		3.24309e-06	1.75412e-11	0	0.0298851	1.53696e-07
03_hilic_neg_2055_1472.97181_2.036	(9Z,21R,33R,40Z,43Z,46Z,49Z)-33-[(9Z)-9-HEXADECENOYLOXY]-24,27,30-TRIHYDROXY-24,30-DIOXIDO-18,36-DIOXO-19,23,25,29,31,35-HEXAOXA-24LAMBDA~5~,30LAMBDA~5~-DIPHOSPHAPENTAPENTACONTA-9,40,43,46,49-PENTAEN-;21-YL (5Z,8Z,11Z,14Z)-5,8,11,14-ICOSATETRAENOATE	NA	NA	24	NA	NA
03_hilic_neg_2057_340.33412_0.949	BEHENIC ACID	0.224195	6.84139e-05	15	1	0.370256
03_hilic_neg_2058_352.07294_0.715		NA	NA	20	NA	NA
03_hilic_neg_2059_328.26142_0.758	2,4-DIHYDROXYHEPTADEC-16-ENYL ACETATE	0.252635	0.0285452	30	1	1
03_hilic_neg_2061_267.04128_2.086		0.0556465	5.17365e-05	1	1	0.285689
03_hilic_neg_2063_439.30621_2.627		0.52251	1.2377e-05	11	1	0.0748189
03_hilic_neg_2064_229.05214_0.712	(-)-LAMIVUDINE	0.884753	0.059461	0	1	1
03_hilic_neg_2065_202.96486_0.478		0.64092	0.167365	0	1	1
03_hilic_neg_2067_452.38642_0.762		NA	NA	27	NA	NA
03_hilic_neg_2069_446.16362_3.61		NA	NA	33	NA	NA
03_hilic_neg_2070_414.13126_0.72		0.222763	0.0120951	0	1	1
03_hilic_neg_2072_241.08225_0.786		0.188488	0.0121756	0	1	1
03_hilic_neg_2073_334.22749_0.739		0.822602	0.000110233	21	1	0.574313
03_hilic_neg_2076_256.16747_2.179	4-[(2-ISOPROPYL-5-METHYLCYCLOHEXYL)OXY]-4-OXOBUTANOIC ACID	0.660762	1.81888e-06	0	1	0.0120828
03_hilic_neg_2077_386.09343_0.67		NA	NA	27	NA	NA
03_hilic_neg_2078_190.9888_0.755		0.000533313	7.269e-10	0	1	6.05363e-06
03_hilic_neg_2079_452.22304_0.772		0.136713	4.93685e-08	0	1	0.000374164
03_hilic_neg_2080_664.25886_0.778		NA	NA	46	NA	NA
03_hilic_neg_2081_209.0549_2.365		0.000405831	2.41644e-05	13	1	0.140274
03_hilic_neg_2082_261.10344_0.827		NA	NA	43	NA	NA
03_hilic_neg_2083_101.01134_2.123		0.453587	0.480742	4	1	1
03_hilic_neg_2085_253.02562_1.74		0.0754103	9.2476e-06	1	1	0.0569652
03_hilic_neg_2086_215.86722_0.382		NA	NA	47	NA	NA
03_hilic_neg_2087_500.17047_0.764		0.0568854	0.00172317	0	1	1
03_hilic_neg_2089_252.13621_1.915	2,3-DIMETHOXY-5-METHYL-6-(3-METHYL-2-BUTEN-1-YL)-1,4-BENZENEDIOL	0.8567	0.10799	14	1	1
03_hilic_neg_2090_143.05825_2.929	TRIMETHADIONE	0.680526	0.0018505	4	1	1
03_hilic_neg_2091_401.22356_0.748		0.26861	2.13278e-09	0	1	1.73843e-05
03_hilic_neg_2092_301.05629_4.933	N-ACETYLGLUCOSAMINE 1-PHOSPHATE	0.862094	0.0047662	0	1	1
03_hilic_neg_2093_221.12632_4.296		0.0604704	3.79984e-11	0	1	3.29902e-07
03_hilic_neg_2095_236.07187_0.766	2-(4'-METHYLTHIO)BUTYLMALIC ACID	0.55836	0.945747	6	1	1
03_hilic_neg_2096_400.15805_3.764		0.905219	1.8937e-06	21	1	0.0125647
03_hilic_neg_2097_284.11639_0.619	3-(1-CYANO-1,2-DIHYDROISOQUINOLIN-2-YL)-3-OXOPROPYL PROPIONATE	0.866019	6.14559e-05	8	1	0.335365
03_hilic_neg_2099_241.0409_0.766		0.0506025	4.15206e-09	0	1	3.33286e-05
03_hilic_neg_2102_116.01102_4.82	MALEIC ACID	0.000792371	1.7516e-06	0	1	0.0116604
03_hilic_neg_2104_352.06154_0.596		0.165026	0.0604955	11	1	1
03_hilic_neg_2105_1188.75673_2.139		0.492913	0.0446445	17	1	1
03_hilic_neg_2106_337.6374_0.758		NA	NA	44	NA	NA
03_hilic_neg_2107_463.30611_2.326		0.0662385	0.00381516	17	1	1
03_hilic_neg_2108_168.04561_1.821		8.22035e-05	2.80276e-07	0	0.730953	0.00200117
03_hilic_neg_2111_428.22329_0.759		NA	NA	47	NA	NA
03_hilic_neg_2112_410.2798_0.645		0.12642	0.00436513	0	1	1
03_hilic_neg_2113_151.00918_0.662	1,2-BENZISOTHIAZOLIN-3-ONE	0.0689917	0.0017357	0	1	1
03_hilic_neg_2114_108.05758_0.546	4-METHYLPHENOL	0.0167849	0.000695692	1	1	1
03_hilic_neg_2115_403.32033_0.705		NA	NA	47	NA	NA
03_hilic_neg_2117_511.29667_0.754		0.218755	2.80921e-08	5	1	0.000215944
03_hilic_neg_2118_409.22861_0.755		0.507528	2.55041e-08	0	1	0.000196534
03_hilic_neg_2119_164.04735_1.559	(E)-P-COUMARIC ACID	0.0797055	0.0373582	0	1	1
03_hilic_neg_2120_238.95761_0.549		0.203464	0.401069	2	1	1
03_hilic_neg_2123_411.24433_0.754		0.579993	0.0445386	0	1	1
03_hilic_neg_2126_278.09362_0.765	GLU-MET	0.00736852	4.16096e-10	3	1	3.49729e-06
03_hilic_neg_2128_287.07542_1.762		0.0393392	0.1546	0	1	1
03_hilic_neg_2130_288.12139_0.765		0.1596	7.19789e-10	9	1	5.99728e-06
03_hilic_neg_2131_196.99939_4.061		0.231718	6.72298e-06	0	1	0.041985
03_hilic_neg_2132_438.31101_0.647		0.757015	0.239604	9	1	1
03_hilic_neg_2134_137.02388_0.672		0.150694	0.0465906	0	1	1
03_hilic_neg_2135_295.0363_0.759		0.308572	5.71812e-09	9	1	4.55505e-05
03_hilic_neg_2138_296.12599_2.659		0.0380762	5.69134e-06	1	1	0.035844
03_hilic_neg_2140_256.15756_2.004	HUPERZINE B	0.00888559	0.000134447	14	1	0.689042
03_hilic_neg_2142_291.0903_0.771		0.970782	0.054067	0	1	1
03_hilic_neg_2143_578.24124_2.153		NA	NA	32	NA	NA
03_hilic_neg_2144_159.08952_2.41	N-ACETYLVALINE	0.560328	0.000195979	9	1	0.973233
03_hilic_neg_2145_249.97613_4.595		0.224099	0.109442	0	1	1
03_hilic_neg_2146_392.25618_2.097		NA	NA	41	NA	NA
03_hilic_neg_2147_633.22781_0.768		0.0774049	2.56238e-20	8	1	2.41222e-16
03_hilic_neg_2149_328.24028_0.794	RETINYL ACETATE	NA	NA	44	NA	NA
03_hilic_neg_2150_230.9964_0.611		0.731707	0.0935848	22	1	1
03_hilic_neg_2151_75.03204_4.173	GLYCINE	8.74302e-05	1.71122e-10	0	0.776468	1.45573e-06
03_hilic_neg_2152_372.13553_3.424		NA	NA	30	NA	NA
03_hilic_neg_2153_245.14495_0.768	S-3-OXODECANOYL CYSTEAMINE	0.00333494	0.0682549	0	1	1
03_hilic_neg_2154_496.3584_0.539		0.00107333	0.00015061	11	1	0.766001
03_hilic_neg_2156_162.92135_0.337		NA	NA	44	NA	NA
03_hilic_neg_2158_259.18956_4.775	LYS-LEU	0.420343	0.786676	1	1	1
03_hilic_neg_2159_237.06711_0.765		0.00196053	0.310479	0	1	1
03_hilic_neg_2163_264.01436_1.546		0.215835	8.96044e-08	22	1	0.00066585
03_hilic_neg_2164_296.11887_0.767		0.215148	1.32413e-13	11	1	1.20933e-09
03_hilic_neg_2166_163.03031_0.763	N-ACETYL-L-CYSTEINE	0.00822721	6.01587e-06	0	1	0.0377737
03_hilic_neg_2168_590.22213_0.776		0.871294	4.5874e-09	14	1	3.67175e-05
03_hilic_neg_2170_324.17597_0.631	N-(4-CYANO-1-PHENYL-1H-PYRAZOL-5-YL)-2-(4-METHYLPIPERAZINO)ACETAMIDE	0.0127841	0.00145775	0	1	1
03_hilic_neg_2171_261.03071_0.777	2-METHOXYACETAMINOPHEN SULFATE	0.00238044	1.96121e-13	1	1	1.78646e-09
03_hilic_neg_2172_412.10054_3.756		0.16037	0.000214861	0	1	1
03_hilic_neg_2175_374.17636_0.764		0.114133	2.04624e-05	2	1	0.11993
03_hilic_neg_2176_190.09535_3.966	DL-2,6-DIAMINOPIMELIC ACID	0.630005	0.0561413	0	1	1
03_hilic_neg_2177_302.20927_2.489	EMEDASTINE	0.220329	0.708834	2	1	1
03_hilic_neg_2178_278.07311_0.771		0.0484559	0.000261061	0	1	1
03_hilic_neg_2179_278.15521_0.758		0.187247	4.60739e-08	0	1	0.000349747
03_hilic_neg_2180_392.23283_0.764		0.964079	8.29645e-05	6	1	0.441703
03_hilic_neg_2181_210.0926_0.766	2-ETHYLHEXYL HYDROGEN SULFATE	0.00445016	7.31847e-09	0	1	5.79403e-05
03_hilic_neg_2182_142.02662_4.464	KOJIC ACID	0.258345	0.0776636	10	1	1
03_hilic_neg_2183_386.14023_0.761		0.00106783	2.67379e-09	0	1	2.16817e-05
03_hilic_neg_2187_244.13104_3.675	6-HYDROXY-5-METHYL-4,11-DIOXOUNDECANOIC ACID	0.00107325	8.46726e-06	11	1	0.0523107
03_hilic_neg_2188_273.14319_2.991		0.119417	5.32833e-12	18	1	4.72943e-08
03_hilic_neg_2189_254.04606_4.194		NA	NA	42	NA	NA
03_hilic_neg_2190_365.23935_0.747		0.247916	0.453425	0	1	1
03_hilic_neg_2191_479.30097_2.451		0.295601	0.477638	16	1	1
03_hilic_neg_2192_198.10043_2.278	METHARBITAL	0.260982	0.0310846	0	1	1
03_hilic_neg_2195_190.05899_2.339	CARGLUMIC ACID	0.258474	0.00265597	0	1	1
03_hilic_neg_2196_366.23262_0.755		0.689414	0.0276693	0	1	1
03_hilic_neg_2199_422.2337_0.502	1,4-BIS(2-ETHYLHEXYL) SULFOSUCCINATE	0.0119895	1.85315e-11	0	1	1.6228e-07
03_hilic_neg_2200_256.08754_0.745		0.931567	0.0183476	9	1	1
03_hilic_neg_2201_207.99354_0.65		0.837739	0.0112851	0	1	1
03_hilic_neg_2202_414.2074_0.678	5-HYDROXY-2,2,6,6-TETRAMETHYL-4-{2-METHYL-1-[2,4,6-TRIHYDROXY-3-(2-METHYLPROPANOYL)PHENYL]PROPYL}CYCLOHEX-4-ENE-1,3-DIONE	NA	NA	39	NA	NA
03_hilic_neg_2203_465.2996_0.535		NA	NA	41	NA	NA
03_hilic_neg_2204_212.11609_2.185	BUTABARBITAL	0.00177411	0.0137382	0	1	1
03_hilic_neg_2205_287.61122_1.894		NA	NA	47	NA	NA
03_hilic_neg_2206_264.07798_0.761	SULFIRAM	0.000939464	3.05136e-10	0	1	2.57535e-06
03_hilic_neg_2207_210.0198_0.772		0.0891289	1.19018e-06	0	1	0.00807538
03_hilic_neg_2209_143.05824_1.63	TRIMETHADIONE	0.0629404	0.000610092	8	1	1
03_hilic_neg_2212_531.28636_2.537	2-{[(3ALPHA,5BETA,7ALPHA,8XI,12ALPHA)-3,7,12-TRIHYDROXY-24-OXOCHOLAN-24-YL]AMINO}ETHYL HYDROGEN SULFATE	0.139119	0.367117	6	1	1
03_hilic_neg_2213_370.21768_0.611		0.727566	5.37068e-05	0	1	0.296085
03_hilic_neg_2214_126.03173_3.216	PYROGALLOL	0.642513	1.79686e-07	10	1	0.00130375
03_hilic_neg_2215_384.30276_0.72		0.00411813	0.00222014	7	1	1
03_hilic_neg_2216_366.1678_2.868	3-HYDROXY-12,13-EPOXYTRICHOTHEC-9-ENE-4,15-DIYL DIACETATE	NA	NA	31	NA	NA
03_hilic_neg_2217_422.24337_0.67		0.522029	0.0945365	0	1	1
03_hilic_neg_2218_94.01674_0.723		0.559103	0.177173	0	1	1
03_hilic_neg_2219_390.31334_0.726		7.35133e-06	0.000182112	19	0.0672646	0.910924
03_hilic_neg_2220_648.26392_0.765		0.156465	3.77243e-13	13	1	3.42422e-09
03_hilic_neg_2221_182.0249_1.836	TETRAHYDRO-2-FURANYLMETHYL HYDROGEN SULFATE	1.04277e-05	4.46441e-08	20	0.0951112	0.000339161
03_hilic_neg_2222_474.26503_1.702		0.996151	0.0911069	12	1	1
03_hilic_neg_2223_256.09808_0.76		0.03175	6.8127e-07	0	1	0.00471575
03_hilic_neg_2224_174.0892_3.44	SUBERIC ACID	0.88118	0.00712252	0	1	1
03_hilic_neg_2225_280.09804_1.6		NA	NA	25	NA	NA
03_hilic_neg_2228_416.2233_0.768		0.107621	4.55749e-10	0	1	3.82373e-06
03_hilic_neg_2229_340.22482_0.635		NA	NA	39	NA	NA
03_hilic_neg_2230_772.52513_0.755		NA	NA	28	NA	NA
03_hilic_neg_2232_516.31193_0.764		0.0043971	4.43707e-10	16	1	3.72537e-06
03_hilic_neg_2233_360.23011_0.758		0.290513	0.139444	0	1	1
03_hilic_neg_2237_128.95547_0.764		NA	NA	41	NA	NA
03_hilic_neg_2238_435.30187_0.755		0.732163	0.0301455	0	1	1
03_hilic_neg_2241_451.0919_5.605		0.398028	0.000151717	0	1	0.77118
03_hilic_neg_2242_396.25452_0.549		0.656139	0.932152	0	1	1
03_hilic_neg_2245_277.13483_0.741		0.488045	0.000127775	0	1	0.658171
03_hilic_neg_2246_654.1625_5.298		0.954428	0.208207	0	1	1
03_hilic_neg_2250_546.32257_0.782		NA	NA	47	NA	NA
03_hilic_neg_2251_223.03415_0.612	BUCILLAMINE	0.0437591	0.000177874	0	1	0.891505
03_hilic_neg_2252_323.13685_0.768	ACREMOAUXIN A	0.318541	2.85386e-06	14	1	0.0185273
03_hilic_neg_2253_258.21951_0.77	3-HYDROXYPENTADECANOIC ACID	4.61919e-05	2.56124e-14	5	0.413602	2.35942e-10
03_hilic_neg_2254_278.09367_4.185	GLU-MET	0.0465327	8.47693e-12	1	1	7.48768e-08
03_hilic_neg_2255_208.01178_0.614		0.0667135	0.512765	0	1	1
03_hilic_neg_2256_349.19228_0.74		0.537927	5.51989e-12	0	1	4.89835e-08
03_hilic_neg_2257_362.31841_0.716		0.393421	9.65282e-05	4	1	0.508125
03_hilic_neg_2258_238.12389_0.764		0.0230851	0.00421176	1	1	1
03_hilic_neg_2259_556.35652_2.489		0.175182	0.118435	5	1	1
03_hilic_neg_2262_360.08232_3.245		0.0337488	0.000100654	0	1	0.52803
03_hilic_neg_2263_233.07218_0.746		0.139588	0.000178218	0	1	0.892874
03_hilic_neg_2265_352.19197_0.766		0.138564	4.1753e-10	0	1	3.50808e-06
03_hilic_neg_2266_326.31848_0.736	HENEICOSYLIC ACID	0.157118	0.00202137	5	1	1
03_hilic_neg_2267_489.34886_0.755		0.89487	0.316637	1	1	1
03_hilic_neg_2268_214.05112_0.765		0.0650158	0.00361057	0	1	1
03_hilic_neg_2269_483.19258_0.758		0.0397307	0.00434664	4	1	1
03_hilic_neg_2271_377.11751_2.752		0.00402863	0.00026805	0	1	1
03_hilic_neg_2273_809.12584_4.766	ACETYL-COA	0.456767	1.5864e-05	7	1	0.0944224
03_hilic_neg_2274_314.02487_0.5		0.437253	0.253316	10	1	1
03_hilic_neg_2275_209.12632_3.718		0.229353	0.00367263	0	1	1
03_hilic_neg_2276_185.10518_2.366	(2R,3S)-3-HYDROXY-8-METHYL-8-AZABICYCLO[3.2.1]OCTANE-2-CARBOXYLIC ACID	0.0186117	1.17498e-05	26	1	0.0713267
03_hilic_neg_2278_244.08816_2.995	HEXAHYDRO-2-OXO-1H-THIENO(3,4-D)IMIDAZOLE-4-PENTANOIC ACID	0.580568	1.68511e-08	6	1	0.000131051
03_hilic_neg_2280_264.03038_0.755	3-METHOXY-4-HYDROXYPHENYLETHYLENEGLYCOL SULFATE	0.182645	1.24407e-09	1	1	1.02536e-05
03_hilic_neg_2281_650.27956_0.768		0.000463394	6.25898e-16	13	1	5.83086e-12
03_hilic_neg_2282_420.25108_2.526		0.0046775	1.13885e-07	3	1	0.000840131
03_hilic_neg_2283_385.05308_4.791		0.354343	1.01155e-14	7	1	9.34974e-11
03_hilic_neg_2284_240.0926_0.771		0.0354037	6.16923e-05	0	1	0.33647
03_hilic_neg_2285_324.16069_0.772		0.192493	5.21475e-07	0	1	0.00365032
03_hilic_neg_2286_1425.97496_2.08		NA	NA	44	NA	NA
03_hilic_neg_2288_162.92138_0.36		NA	NA	46	NA	NA
03_hilic_neg_2289_258.21951_1.481	3-HYDROXYPENTADECANOIC ACID	0.214065	4.07233e-07	7	1	0.00287506
03_hilic_neg_2290_262.03584_3.039		0.00253751	0.00123735	0	1	1
03_hilic_neg_2291_298.28717_0.744	METHYL STEARATE	0.271223	0.142029	8	1	1
03_hilic_neg_2292_215.07942_1.869	SUCCINYL PROLINE	NA	NA	30	NA	NA
03_hilic_neg_2293_430.2026_2.353		0.0742621	0.0576657	0	1	1
03_hilic_neg_2294_296.03541_0.535		0.405831	0.888151	21	1	1
03_hilic_neg_2295_142.0201_2.475	6-METHYL-2-THIOURACIL	0.0140726	0.336853	0	1	1
03_hilic_neg_2296_316.12709_3.911		NA	NA	35	NA	NA
03_hilic_neg_2299_126.03172_2.483	PYROGALLOL	0.0631286	0.000834732	0	1	1
03_hilic_neg_2300_484.27997_2.032		0.928853	0.00037346	5	1	1
03_hilic_neg_2301_186.05039_2.816		0.000217569	0.00284201	0	1	1
03_hilic_neg_2302_744.44172_0.771		0.0482853	8.46688e-10	2	1	7.03428e-06
03_hilic_neg_2305_418.15534_4.208		0.000826307	4.37786e-13	0	1	3.97028e-09
03_hilic_neg_2306_304.09067_1.758		0.194239	0.00044563	0	1	1
03_hilic_neg_2307_258.08519_1.553	1-(BETA-D-RIBOFURANOSYL)THYMINE	0.00356141	0.000263002	6	1	1
03_hilic_neg_2309_201.00395_0.741		NA	NA	31	NA	NA
03_hilic_neg_2311_636.34793_0.766		0.45879	0.063974	0	1	1
03_hilic_neg_2312_614.5483_0.756		0.892154	0.0225656	19	1	1
03_hilic_neg_2313_222.07395_3.292	BETA-D-ETHYL GLUCURONIDE	0.0888488	8.40366e-07	0	1	0.00576995
03_hilic_neg_2315_555.32287_0.764		0.0167461	1.17726e-05	16	1	0.0714128
03_hilic_neg_2318_326.0962_2.593		0.720318	0.0934394	0	1	1
03_hilic_neg_2319_132.05352_4.449	L-(-)-ASPARAGINE	0.710699	0.00127831	0	1	1
03_hilic_neg_2321_636.30019_0.763		0.0358334	4.95549e-14	18	1	4.54864e-10
03_hilic_neg_2322_214.15691_0.766	3-OXOLAURIC ACID	0.00320211	0.000720621	0	1	1
03_hilic_neg_2323_325.1009_4.268	N-GLYCOLYLNEURAMINIC ACID	0.00961928	0.000267102	0	1	1
03_hilic_neg_2325_700.50411_0.76		NA	NA	21	NA	NA
03_hilic_neg_2326_243.05905_3.037		0.333732	8.08684e-08	1	1	0.000602712
03_hilic_neg_2327_448.35512_0.615	TYPHASTEROL	5.63448e-08	5.70125e-08	14	0.000527725	0.00042976
03_hilic_neg_2328_429.34518_0.602		0.394064	0.00126072	0	1	1
03_hilic_neg_2329_225.07496_2.569		0.216062	2.34489e-10	0	1	1.98589e-06
03_hilic_neg_2330_256.09512_0.781		0.00176732	2.31413e-09	0	1	1.88277e-05
03_hilic_neg_2331_126.03173_3.036	PYROGALLOL	0.840533	7.62267e-06	7	1	0.0472987
03_hilic_neg_2333_178.02997_0.791	UF7990000	0.239345	0.000197647	0	1	0.980524
03_hilic_neg_2334_311.15801_3.235		0.000664566	1.71726e-07	1	1	0.00124776
03_hilic_neg_2335_262.01472_0.612	HOMOVANILLIC ACID SULFATE	0.627185	2.76995e-07	10	1	0.00197802
03_hilic_neg_2337_135.90198_0.771		NA	NA	47	NA	NA
03_hilic_neg_2339_458.23352_0.816		0.321796	0.00502829	12	1	1
03_hilic_neg_2340_299.08775_0.772	8-OXO-7,8-DIHYDROGUANOSINE	NA	NA	28	NA	NA
03_hilic_neg_2341_321.1689_3.224		0.335628	0.00143581	8	1	1
03_hilic_neg_2342_456.02063_5.696		0.818585	3.57215e-08	0	1	0.000273198
03_hilic_neg_2343_634.33224_0.801		0.200981	0.0100307	0	1	1
03_hilic_neg_2344_197.01839_0.744		0.183837	0.0483455	0	1	1
03_hilic_neg_2345_183.02014_2.336	L-HOMOCYSTEIC ACID	0.23168	0.00118006	0	1	1
03_hilic_neg_2346_197.06878_0.766	DIHYDROXYPHENYLALANINE	0.825526	2.79778e-06	0	1	0.0181828
03_hilic_neg_2347_249.08731_0.756		0.653752	0.884958	2	1	1
03_hilic_neg_2348_328.09816_0.767		0.00477905	4.14603e-05	3	1	0.232551
03_hilic_neg_2350_220.02908_0.7	2-CHLORO-4,4'-BIPHENYLDIOL	0.800949	0.000650554	0	1	1
03_hilic_neg_2352_364.18861_2.63		NA	NA	34	NA	NA
03_hilic_neg_2354_245.17395_5.146	LYSYLVALINE	0.969708	0.0041263	0	1	1
03_hilic_neg_2356_85.01639_1.976	ISOXAZOLIN-5-ONE	0.259196	1.60776e-05	4	1	0.0955977
03_hilic_neg_2357_454.40215_0.758		NA	NA	35	NA	NA
03_hilic_neg_2361_247.99908_3.513	VANILLIC ACID 4-SULFATE	0.223378	0.00116886	11	1	1
03_hilic_neg_2362_339.93643_5.388		0.161579	9.15785e-08	2	1	0.00067997
03_hilic_neg_2363_610.28445_0.762		0.152575	6.59867e-12	0	1	5.8484e-08
03_hilic_neg_2364_297.11134_0.615		0.819115	0.00286188	0	1	1
03_hilic_neg_2365_421.28269_0.613	TALATIZAMINE	0.0204215	1.7403e-07	0	1	0.00126398
03_hilic_neg_2369_337.058_4.358		0.645384	7.21133e-05	1	1	0.38833
03_hilic_neg_2370_405.11192_4.187		0.00171342	5.23868e-14	0	1	4.80754e-10
03_hilic_neg_2373_446.37577_0.584	2-(3-HYDROXY-3,7,11,15-TETRAMETHYLHEXADECYL)-3,5,6-TRIMETHYL-1,4-BENZOQUINONE	0.000649353	0.000498218	2	1	1
03_hilic_neg_2374_202.04532_2.744	DA9185000	0.106274	0.243989	0	1	1
03_hilic_neg_2376_236.1082_0.766		0.0766991	1.95872e-11	0	1	1.71408e-07
03_hilic_neg_2377_240.08453_3.208		0.00762465	5.04743e-05	0	1	0.279375
03_hilic_neg_2379_352.18706_0.767	1-(4-HYDROXY-3-METHOXYPHENYL)-3,5-DIACETOXYOCTANE	0.189791	1.68009e-11	0	1	1.47276e-07
03_hilic_neg_2380_385.19221_2.93		NA	NA	26	NA	NA
03_hilic_neg_2381_288.61903_0.763		NA	NA	46	NA	NA
03_hilic_neg_2382_173.96518_5.599		0.905003	0.0313796	9	1	1
03_hilic_neg_2383_325.03032_2.028		NA	NA	31	NA	NA
03_hilic_neg_2384_317.14219_0.758		0.0611856	4.16434e-06	0	1	0.0265518
03_hilic_neg_2386_279.0413_4.021		0.20192	0.00523165	0	1	1
03_hilic_neg_2388_616.23813_0.772		0.478549	5.61414e-09	5	1	4.47503e-05
03_hilic_neg_2390_548.30189_0.771		0.000951481	0.000243893	23	1	1
03_hilic_neg_2393_258.17323_2.185		NA	NA	38	NA	NA
03_hilic_neg_2395_273.06157_3.059		0.00103927	0.000894791	0	1	1
03_hilic_neg_2396_474.313_0.537		0.656447	0.0156606	21	1	1
03_hilic_neg_2398_382.38103_0.723	PENTACOSANOIC ACID	0.00758635	0.00508536	7	1	1
03_hilic_neg_2402_254.10017_3.015	3-O-BETA-D-GALACTOSYL-SN-GLYCEROL	3.71905e-05	0.000372318	0	0.334231	1
03_hilic_neg_2403_229.01692_0.747		0.498205	0.0043673	12	1	1
03_hilic_neg_2404_211.99909_5.093		0.0706917	0.00447687	2	1	1
03_hilic_neg_2406_416.10399_0.703		0.819375	0.542093	12	1	1
03_hilic_neg_2407_233.06659_0.771		0.33018	0.000353647	0	1	1
03_hilic_neg_2408_302.63467_0.752		NA	NA	46	NA	NA
03_hilic_neg_2409_435.26518_0.745		0.105234	0.216356	0	1	1
03_hilic_neg_2410_228.0999_0.769	DIMETHYL (3-OXOCYCLOHEXYL)MALONATE	0.0475326	7.43332e-09	0	1	5.88198e-05
03_hilic_neg_2412_692.49873_0.762		0.964981	0.0345654	16	1	1
03_hilic_neg_2413_484.21307_0.784		0.0126991	3.67382e-07	22	1	0.00260033
03_hilic_neg_2414_297.12666_0.762		0.00345718	9.857e-11	0	1	8.45632e-07
03_hilic_neg_2415_463.30614_2.458		0.50003	8.54797e-07	6	1	0.00586594
03_hilic_neg_2416_244.17865_2.549	LEU-LEU	0.0121556	1.41203e-10	3	1	1.20461e-06
03_hilic_neg_2417_457.20984_0.643		0.0213956	0.0161436	1	1	1
03_hilic_neg_2418_162.05284_4.061	DIETHYLPYROCARBONATE	0.589585	0.000144537	5	1	0.736993
03_hilic_neg_2419_220.0769_2.109		0.281156	0.0632157	0	1	1
03_hilic_neg_2420_236.08961_3.011		8.45034e-06	0.136081	12	0.0772107	1
03_hilic_neg_2422_463.33318_0.757		NA	NA	36	NA	NA
03_hilic_neg_2423_289.12922_0.767		NA	NA	42	NA	NA
03_hilic_neg_2424_443.30726_0.757		0.211621	0.00791002	0	1	1
03_hilic_neg_2425_290.17607_0.679		0.342506	0.0165587	0	1	1
03_hilic_neg_2426_462.28059_0.551		0.122815	0.230997	3	1	1
03_hilic_neg_2427_333.19741_0.746		7.15665e-06	0.0524404	0	0.065512	1
03_hilic_neg_2428_156.05348_2.747	PENTOXYL	0.736821	0.921465	1	1	1
03_hilic_neg_2429_473.04504_0.751		0.746747	2.05584e-07	23	1	0.00148452
03_hilic_neg_2430_164.04083_0.567		0.800167	0.00162856	2	1	1
03_hilic_neg_2431_342.27708_0.764		0.775933	0.000455112	2	1	1
03_hilic_neg_2433_457.20986_0.665		0.299899	0.00613478	11	1	1
03_hilic_neg_2434_277.11091_0.775	MET-GLN	0.17038	5.04067e-09	7	1	4.02851e-05
03_hilic_neg_2436_429.3452_0.648		NA	NA	36	NA	NA
03_hilic_neg_2439_170.02489_2.756		0.682334	0.0647059	0	1	1
03_hilic_neg_2440_364.23805_0.623		0.200539	0.00179318	0	1	1
03_hilic_neg_2443_402.13548_0.739		0.0178428	1.4272e-07	0	1	0.00104428
03_hilic_neg_2445_378.24054_2.381		0.0195888	0.0114004	30	1	1
03_hilic_neg_2446_600.32722_2.582		0.604702	0.0574718	9	1	1
03_hilic_neg_2447_557.3384_0.767		0.118459	0.000788568	21	1	1
03_hilic_neg_2448_307.18176_0.749		0.18985	7.85237e-05	2	1	0.41963
03_hilic_neg_2449_127.02698_2.919	2,3,6-PYRIDINETRIOL	0.00938747	1.58244e-11	0	1	1.38844e-07
03_hilic_neg_2450_427.19536_3.276		NA	NA	34	NA	NA
03_hilic_neg_2451_322.08995_4.222	6-DEOXY-2-O-(4-DEOXY-BETA-L-THREO-HEX-4-ENOPYRANURONOSYL)-BETA-L-MANNOPYRANOSE	0.950426	0.0556982	0	1	1
03_hilic_neg_2452_211.9178_4.791		NA	NA	46	NA	NA
03_hilic_neg_2454_253.15391_4.247		0.228731	0.341116	12	1	1
03_hilic_neg_2455_146.10553_7.786	DL-LYSINE	0.00468317	0.00815835	0	1	1
03_hilic_neg_2457_437.25995_0.75		0.00817886	0.00078922	0	1	1
03_hilic_neg_2458_343.27216_0.778	4147610	0.876644	0.00825947	0	1	1
03_hilic_neg_2459_115.03824_2.326		0.0356661	0.0138842	5	1	1
03_hilic_neg_2460_531.28633_2.344	2-{[(3ALPHA,5BETA,7ALPHA,8XI,12ALPHA)-3,7,12-TRIHYDROXY-24-OXOCHOLAN-24-YL]AMINO}ETHYL HYDROGEN SULFATE	0.893445	0.346359	9	1	1
03_hilic_neg_2461_148.07357_2.811	DL-MEVALONIC ACID	0.77819	7.16853e-08	5	1	0.000536851
03_hilic_neg_2463_221.03579_0.784	S-(3-OXO-3-CARBOXY-N-PROPYL)CYSTEINE	0.0115108	0.00755709	0	1	1
03_hilic_neg_2464_376.12709_2.072		NA	NA	38	NA	NA
03_hilic_neg_2467_1186.74236_2.093		NA	NA	43	NA	NA
03_hilic_neg_2468_211.98128_0.652		0.11297	0.00280372	12	1	1
03_hilic_neg_2471_178.06298_0.636	(E)-4-METHOXYCINNAMIC ACID	0.26557	0.00018614	0	1	0.928466
03_hilic_neg_2473_228.17258_3.082	3748	0.289284	0.0097468	5	1	1
03_hilic_neg_2474_146.05793_4.766	ADIPIC ACID	0.0433705	0.0139754	0	1	1
03_hilic_neg_2475_218.01924_2.739		0.0386959	0.0641799	0	1	1
03_hilic_neg_2476_321.09942_4.422	S-METHYLGLUTATHIONE	0.00745432	0.0144947	0	1	1
03_hilic_neg_2477_567.35894_0.759		0.102747	0.00423276	25	1	1
03_hilic_neg_2479_410.27955_0.682		NA	NA	41	NA	NA
03_hilic_neg_2480_391.2554_0.754		0.668051	0.390513	0	1	1
03_hilic_neg_2481_483.22917_0.77		NA	NA	27	NA	NA
03_hilic_neg_2482_307.06917_0.781		0.245892	0.0107014	2	1	1
03_hilic_neg_2483_352.15561_0.759	PALMATINE	0.234985	2.3824e-11	4	1	2.07936e-07
03_hilic_neg_2484_529.28041_2.237		0.529907	0.258347	4	1	1
03_hilic_neg_2485_195.08951_2.194	METIROSINE	0.756626	1.0981e-05	0	1	0.0669075
03_hilic_neg_2488_308.1187_0.766		0.333498	7.15025e-05	0	1	0.385542
03_hilic_neg_2489_195.91312_5.213		NA	NA	39	NA	NA
03_hilic_neg_2493_141.00621_1.445	LT7200000	0.00240224	1.18916e-08	0	1	9.31111e-05
03_hilic_neg_2494_224.03564_0.759		0.000173822	2.53816e-06	4	1	0.0165691
03_hilic_neg_2496_378.09288_4.182		0.975402	5.57888e-08	0	1	0.000420847
03_hilic_neg_2497_418.34451_0.652	7ALPHA,25-DIHYDROXYCHOLESTEROL	NA	NA	27	NA	NA
03_hilic_neg_2498_234.01983_0.685	4-ETHYL-2,6-DIHYDROXYPHENYL HYDROGEN SULFATE	0.403154	5.53764e-05	0	1	0.304681
03_hilic_neg_2499_166.02998_0.761		0.112364	2.83345e-05	0	1	0.163037
03_hilic_neg_2500_303.06237_2.492		0.558744	5.71993e-06	0	1	0.036007
03_hilic_neg_2502_774.5408_0.764	1,2-DIOLEOYL-SN-GLYCERO-3-PHOSPHO-(1'-SN-GLYCEROL)	NA	NA	24	NA	NA
03_hilic_neg_2503_651.31118_0.785		0.437943	5.68711e-08	0	1	0.000428752
03_hilic_neg_2504_422.16232_0.673		0.00255925	0.0111386	0	1	1
03_hilic_neg_2506_726.51962_0.766		NA	NA	30	NA	NA
03_hilic_neg_2507_163.03299_0.643		0.82632	0.15743	0	1	1
03_hilic_neg_2508_388.33409_0.72	3-HYDROXY-1-PHENYL-1-ICOSANONE	0.0052766	7.322e-05	11	1	0.393411
03_hilic_neg_2511_295.59043_0.755		NA	NA	46	NA	NA
03_hilic_neg_2512_137.04769_0.778	4-AMINOBENZOIC ACID	0.0347247	1.29646e-08	24	1	0.000101435
03_hilic_neg_2518_224.03563_0.565	2-(METHYLSULFONYL)-3-(PYRAZIN-2-YLAMINO)ACRYLONITRILE	0.383324	0.00045024	1	1	1
03_hilic_neg_2519_194.02064_2.309		0.000996989	0.00262201	3	1	1
03_hilic_neg_2520_409.91848_5.409		0.824378	5.46779e-09	2	1	4.3622e-05
03_hilic_neg_2521_1003.3292_4.139	S-{1-[5-(6-AMINO-9H-PURIN-9-YL)-4-HYDROXY-3-(PHOSPHONOOXY)TETRAHYDRO-2-FURANYL]-3,5,9-TRIHYDROXY-8,8-DIMETHYL-3,5-DIOXIDO-10,14-DIOXO-2,4,6-TRIOXA-11,15-DIAZA-3LAMBDA~5~,5LAMBDA~5~-DIPHOSPHAHEPTADECAN;-17-YL} (9E)-9-HEXADECENETHIOATE	NA	NA	17	NA	NA
03_hilic_neg_2522_214.12056_3.33	5-HEXYL-2-OXOTETRAHYDRO-3-FURANCARBOXYLIC ACID	0.702394	0.625296	2	1	1
03_hilic_neg_2523_175.9542_5.13		0.137683	2.75076e-07	0	1	0.00196487
03_hilic_neg_2525_332.07905_4.363		0.463463	0.012433	0	1	1
03_hilic_neg_2526_318.29223_0.57		0.0956052	0.187203	3	1	1
03_hilic_neg_2530_465.32181_2.332		0.151269	0.0140034	17	1	1
03_hilic_neg_2533_128.04738_3.137	FURANEOL	0.120918	2.17251e-05	2	1	0.126962
03_hilic_neg_2534_566.05478_4.422	URIDINE 5'-DIPHOSPHOGALACTOSE	0.00238266	4.57884e-18	0	1	4.29908e-14
03_hilic_neg_2535_120.0245_2.022	SULFOLANE	NA	NA	38	NA	NA
03_hilic_neg_2537_253.57987_0.774		NA	NA	44	NA	NA
03_hilic_neg_2538_201.06372_1.785		0.100702	0.000310899	0	1	1
03_hilic_neg_2539_282.12688_1.751		0.0154489	0.000101924	19	1	0.533673
03_hilic_neg_2540_235.05141_0.772		0.0341203	7.37506e-05	0	1	0.395893
03_hilic_neg_2541_225.06906_0.774		0.0446509	0.0233664	4	1	1
03_hilic_neg_2542_370.06807_1.78		0.647983	0.00396368	1	1	1
03_hilic_neg_2543_408.30272_0.736		NA	NA	22	NA	NA
03_hilic_neg_2544_177.04595_2.396	FMET	0.579379	8.87672e-09	0	1	7.00107e-05
03_hilic_neg_2546_226.15692_2.681	(-)-TRANS-METHYL DIHYDROJASMONATE	0.0238574	0.373584	1	1	1
03_hilic_neg_2547_253.06203_2.069		NA	NA	29	NA	NA
03_hilic_neg_2548_384.20509_0.757	RHYNCHOPHYLLINE	0.010189	4.36261e-11	0	1	3.77977e-07
03_hilic_neg_2551_308.03538_0.755	2'-DEOXYURIDINE-5-MONOPHOSPHATE	NA	NA	42	NA	NA
03_hilic_neg_2552_338.04204_4.848		0.412692	0.138806	0	1	1
03_hilic_neg_2553_138.03169_2.456	SALICYLIC ACID	0.599913	2.13427e-07	0	1	0.00153902
03_hilic_neg_2554_228.06254_3.437		0.069827	3.13809e-05	2	1	0.179373
03_hilic_neg_2555_818.50957_0.765		NA	NA	29	NA	NA
03_hilic_neg_2556_580.51764_0.614		0.0260489	0.0342785	2	1	1
03_hilic_neg_2557_728.53513_0.754		0.0935362	0.831556	21	1	1
03_hilic_neg_2558_422.27975_0.765		0.534065	0.228826	0	1	1
03_hilic_neg_2559_412.10048_3.795		0.0576259	0.00791981	3	1	1
03_hilic_neg_2560_433.24953_0.75		0.168849	0.142341	0	1	1
03_hilic_neg_2562_94.04191_0.549	PHENOL	6.14138e-05	0.00135793	0	0.547811	1
03_hilic_neg_2564_194.0143_0.738		0.0119216	0.0142382	1	1	1
03_hilic_neg_2565_640.56386_0.749		0.36534	0.00410083	28	1	1
03_hilic_neg_2566_433.15491_4.389		0.000712152	5.22133e-13	0	1	4.72948e-09
03_hilic_neg_2567_361.2036_0.766		0.0708542	0.115292	0	1	1
03_hilic_neg_2568_165.99356_4.33		0.640103	0.446904	0	1	1
03_hilic_neg_2569_370.14502_0.758		0.0499121	9.86432e-08	3	1	0.000730946
03_hilic_neg_2572_184.97799_4.608		0.436339	0.254995	0	1	1
03_hilic_neg_2574_232.02233_0.75		6.34017e-05	5.5207e-05	5	0.56529	0.303859
03_hilic_neg_2575_282.08505_0.773		NA	NA	34	NA	NA
03_hilic_neg_2576_460.35501_0.709	(6R,10S)-13-[(2S)-6-HYDROXY-2,5,7,8-TETRAMETHYL-3,4-DIHYDRO-2H-CHROMEN-2-YL]-2,6,10-TRIMETHYLTRIDECANOIC ACID	1.37531e-05	3.36149e-05	4	0.124961	0.191202
03_hilic_neg_2578_172.03714_3.063	4,5-DIHYDROXY-3-OXO-1-CYCLOHEXENE-1-CARBOXYLIC ACID	0.801406	0.00143649	14	1	1
03_hilic_neg_2579_304.10191_2.717	VICINE	0.307897	4.45529e-06	6	1	0.028349
03_hilic_neg_2581_308.17363_2.818		0.290338	3.86693e-05	4	1	0.218114
03_hilic_neg_2582_203.06164_2.369		0.304525	1.02533e-05	0	1	0.0627914
03_hilic_neg_2584_525.28537_2.53		0.190421	0.0381839	7	1	1
03_hilic_neg_2585_279.07768_4.022		NA	NA	25	NA	NA
03_hilic_neg_2589_158.0215_2.006	4-METHYLENE-2-OXOGLUTARATE	0.0755566	6.8798e-06	0	1	0.0428818
03_hilic_neg_2591_355.95025_5.34		0.779706	5.29111e-09	2	1	4.22442e-05
03_hilic_neg_2592_194.0579_2.174	(E)-FERULIC ACID	0.439743	0.0056202	0	1	1
03_hilic_neg_2593_194.92329_0.547		0.217849	0.676232	0	1	1
03_hilic_neg_2596_474.22863_3.131		6.22651e-05	5.87878e-07	26	0.55528	0.00409516
03_hilic_neg_2597_464.31376_0.614		0.364509	0.188101	0	1	1
03_hilic_neg_2598_258.18308_2.145	2376	0.0910844	1.69125e-06	0	1	0.0112857
03_hilic_neg_2599_372.16065_0.764		0.00322489	2.94679e-09	8	1	2.38336e-05
03_hilic_neg_2600_309.64247_0.772		NA	NA	43	NA	NA
03_hilic_neg_2601_210.03891_1.918		0.0733302	0.000124492	0	1	0.642753
03_hilic_neg_2602_224.10824_0.766		0.00241926	9.34354e-05	7	1	0.493245
03_hilic_neg_2603_134.05794_3.155	2,2-BIS(HYDROXYMETHYL)PROPIONIC ACID	0.00979559	3.30053e-06	4	1	0.0212719
03_hilic_neg_2604_210.08925_0.777	3-(3,5-DIMETHOXYPHENYL)PROPANOIC ACID	0.63624	0.172539	0	1	1
03_hilic_neg_2605_438.27459_0.767		0.598659	0.0228578	0	1	1
03_hilic_neg_2606_498.28462_0.767	(1S,4R,5R,6R,6AS,9S,9AE,10AR)-1,5-DIHYDROXY-9-(HYDROXYMETHYL)-3-ISOPROPYL-6,10A-DIMETHYL-1,2,4,5,6,6A,7,8,9,10A-DECAHYDRODICYCLOPENTA[A,D][8]ANNULEN-4-YL ALPHA-D-GLUCOPYRANOSIDE	0.031492	5.18618e-06	19	1	0.0327819
03_hilic_neg_2607_110.00383_1.571		0.279612	0.00659022	4	1	1
03_hilic_neg_2608_470.26408_0.798		0.903528	0.044574	6	1	1
03_hilic_neg_2609_145.05277_0.669	4-INDOLECARBALDEHYDE	0.508321	4.65192e-10	2	1	3.90203e-06
03_hilic_neg_2612_739.51503_1.45		NA	NA	29	NA	NA
03_hilic_neg_2613_215.10127_2.333		0.0286481	0.00138535	0	1	1
03_hilic_neg_2614_109.0277_1.833		0.429662	0.0098682	0	1	1
03_hilic_neg_2615_322.09_3.483	6-DEOXY-2-O-(4-DEOXY-BETA-L-THREO-HEX-4-ENOPYRANURONOSYL)-BETA-L-MANNOPYRANOSE	0.0438103	3.53924e-18	2	1	3.32441e-14
03_hilic_neg_2616_440.22319_0.613		2.00417e-05	0.0243626	0	0.181297	1
03_hilic_neg_2617_430.30416_2.291		0.828543	1.4444e-06	23	1	0.00970929
03_hilic_neg_2618_282.09556_0.753		0.311358	2.29997e-07	4	1	0.00165437
03_hilic_neg_2619_188.06847_1.68	1778635	0.0236476	2.11914e-10	1	1	1.79745e-06
03_hilic_neg_2620_246.01987_0.759		0.19574	5.84832e-05	18	1	0.320371
03_hilic_neg_2621_420.1233_4.594		0.0557045	1.23139e-05	0	1	0.0744866
03_hilic_neg_2622_251.11915_0.737		0.77429	0.0197938	1	1	1
03_hilic_neg_2624_188.06846_2.645	1778635	0.494284	0.00762889	0	1	1
03_hilic_neg_2625_144.11503_0.763	VALPROIC ACID	0.629997	0.335825	0	1	1
03_hilic_neg_2626_404.26918_0.776		0.388929	0.0635819	0	1	1
03_hilic_neg_2627_284.08562_3.157		0.0908316	6.05801e-09	0	1	4.81551e-05
03_hilic_neg_2628_349.09436_4.306	S-(FORMYLMETHYL)GLUTATHIONE	0.833311	6.12953e-18	1	1	5.75256e-14
03_hilic_neg_2629_143.05827_2.717	TRIMETHADIONE	0.139554	0.075968	0	1	1
03_hilic_neg_2630_767.11529_4.851	COENZYME A	0.149622	5.37652e-07	0	1	0.00375873
03_hilic_neg_2633_276.13219_5.162	L-SACCHAROPINE	NA	NA	18	NA	NA
03_hilic_neg_2635_210.0198_2.354		0.00883662	0.000668593	1	1	1
03_hilic_neg_2636_454.26956_0.784		0.0106284	1.15844e-05	2	1	0.0703985
03_hilic_neg_2637_475.3694_0.733		0.674394	0.00016859	1	1	0.849355
03_hilic_neg_2638_261.03068_1.172	2-METHOXYACETAMINOPHEN SULFATE	0.462093	0.000239928	2	1	1
03_hilic_neg_2639_265.59797_0.751		NA	NA	47	NA	NA
03_hilic_neg_2640_314.08572_0.565		0.443415	6.56905e-06	0	1	0.0410828
03_hilic_neg_2641_265.15257_2.607		0.175387	0.082357	0	1	1
03_hilic_neg_2642_271.01512_0.75		NA	NA	21	NA	NA
03_hilic_neg_2643_352.09797_0.664		0.650001	3.68148e-08	9	1	0.000281302
03_hilic_neg_2645_224.0658_1.449		0.00784038	0.00017062	18	1	0.857879
03_hilic_neg_2646_561.33722_2.494		0.291635	0.539873	6	1	1
03_hilic_neg_2647_770.50956_0.755		NA	NA	27	NA	NA
03_hilic_neg_2649_358.11648_0.67	4,4'-[(Z)-1,2-DIAZENEDIYLDIMETHYLYLIDENE]BIS(2,6-DIMETHOXY-2,5-CYCLOHEXADIEN-1-ONE)	0.893124	3.14608e-06	12	1	0.02033
03_hilic_neg_2652_250.05111_0.711		0.876055	0.00824103	0	1	1
03_hilic_neg_2653_811.53591_2.068		NA	NA	29	NA	NA
03_hilic_neg_2654_338.17134_0.768	TMPTMA	0.000281733	2.03252e-10	0	1	1.72516e-06
03_hilic_neg_2655_493.28611_0.776		NA	NA	18	NA	NA
03_hilic_neg_2657_196.07355_2.124	CU8460000	0.0610744	5.36484e-05	0	1	0.295817
03_hilic_neg_2658_194.06129_0.76		0.00042022	5.01181e-08	8	1	0.000379444
03_hilic_neg_2659_286.62158_1.717		NA	NA	46	NA	NA
03_hilic_neg_2660_239.98382_4.094		0.000786864	0.000566358	19	1	1
03_hilic_neg_2661_303.1505_0.735		0.521776	0.141608	0	1	1
03_hilic_neg_2662_336.17726_0.769	6-ISOPROPYLIDENE-4,4A-DIMETHYL-7-OXODECAHYDRO-2-NAPHTHALENYL (2E)-3-(METHYLSULFANYL)ACRYLATE	0.00185423	5.24517e-06	0	1	0.033139
03_hilic_neg_2663_258.06187_3.217		0.401287	4.58e-06	9	1	0.0291059
03_hilic_neg_2664_600.32725_2.496		0.0070201	0.00648273	10	1	1
03_hilic_neg_2665_155.0695_5.313	DL-HISTIDINE	0.534915	1.27274e-07	0	1	0.000934574
03_hilic_neg_2666_307.04744_3.925		0.170239	1.70668e-13	0	1	1.5565e-09
03_hilic_neg_2667_198.10044_2.938	METHARBITAL	0.927743	0.156033	0	1	1
03_hilic_neg_2668_624.22758_0.774		0.38695	8.82873e-09	0	1	6.96499e-05
03_hilic_neg_2669_374.11145_0.618		NA	NA	19	NA	NA
03_hilic_neg_2670_208.04056_0.758	3-(2-METHYLTHIOETHYL)MALIC ACID	0.00466824	0.0518856	0	1	1
03_hilic_neg_2672_165.0188_4.794		0.157363	9.39369e-08	1	1	0.000697106
03_hilic_neg_2674_474.15936_3.065		0.0811795	0.0385974	0	1	1
03_hilic_neg_2675_294.11036_2.533		0.0789667	5.58063e-05	20	1	0.306879
03_hilic_neg_2676_196.98163_0.504		0.854566	0.00226561	6	1	1
03_hilic_neg_2677_228.1362_2.588	TRAUMATIC ACID	0.161187	0.000224465	0	1	1
03_hilic_neg_2678_324.10558_3.265		0.819263	4.37282e-07	20	1	0.00308197
03_hilic_neg_2679_344.20221_0.771		0.168637	7.52985e-08	0	1	0.000563007
03_hilic_neg_2681_289.15257_4.765		NA	NA	32	NA	NA
03_hilic_neg_2682_254.1882_2.777	PROHYDROJASMON	0.0655794	0.0524957	13	1	1
03_hilic_neg_2683_216.14741_2.903	VALYLVALINE	0.000800633	1.23095e-08	4	1	9.63338e-05
03_hilic_neg_2684_244.17865_2.49	LEU-LEU	0.533706	0.000144119	15	1	0.735008
03_hilic_neg_2685_359.21311_0.768		NA	NA	36	NA	NA
03_hilic_neg_2686_127.00921_2.109	3328	0.0214693	7.96461e-07	4	1	0.00547647
03_hilic_neg_2687_237.10348_0.63		0.979468	2.21747e-05	0	1	0.129301
03_hilic_neg_2688_511.26026_0.766		NA	NA	27	NA	NA
03_hilic_neg_2689_193.07389_2.404	1107116	0.932141	0.0223811	0	1	1
03_hilic_neg_2690_260.1372_4.544	L-GAMMA-GLUTAMYL-L-LEUCINE	0.0346195	7.98274e-06	2	1	0.0494132
03_hilic_neg_2691_398.13991_0.775		0.0187195	3.91947e-09	23	1	3.15008e-05
03_hilic_neg_2692_371.26712_0.621		0.155368	0.212751	2	1	1
03_hilic_neg_2694_404.25624_2.214	LOVASTATIN	0.155294	0.000803762	6	1	1
03_hilic_neg_2695_670.33877_0.756		0.0554836	1.7818e-06	3	1	0.0118454
03_hilic_neg_2699_222.12559_2.313	2453103	0.106751	0.073222	0	1	1
03_hilic_neg_2700_216.17254_0.765	12-HYDROXYLAURIC ACID	0.00164641	9.48998e-05	0	1	0.500217
03_hilic_neg_2704_256.06958_2.69		0.270931	1.44433e-05	18	1	0.0865011
03_hilic_neg_2705_434.13885_4.613		0.0734549	1.07963e-11	0	1	9.51373e-08
03_hilic_neg_2706_369.16099_0.763		0.342976	1.19769e-09	0	1	9.8797e-06
03_hilic_neg_2707_249.08731_1.995		0.284161	1.66923e-09	2	1	1.36743e-05
03_hilic_neg_2708_178.04773_4.808	D-GLUCONO-DELTA-LACTONE	0.440753	0.00684058	0	1	1
03_hilic_neg_2709_359.246_0.601	NAPELLINE	0.474831	0.000355754	2	1	1
03_hilic_neg_2711_242.98376_0.638		0.647643	2.29379e-06	9	1	0.0150771
03_hilic_neg_2712_86.03681_4.428	BIACETYL	0.000212244	2.7132e-13	2	1	2.46657e-09
03_hilic_neg_2716_415.22044_0.754		0.681801	0.00213547	0	1	1
03_hilic_neg_2717_311.12416_0.751	N2-DIMETHYLGUANOSINE	0.136988	3.14978e-08	8	1	0.000241557
03_hilic_neg_2718_383.21312_0.742		0.831599	0.257965	0	1	1
03_hilic_neg_2719_234.0852_3.643	GLU-SER	0.170429	0.00777052	0	1	1
03_hilic_neg_2720_388.28253_0.62		0.356061	0.563827	0	1	1
03_hilic_neg_2722_302.16308_2.037	EMIVIRINE	NA	NA	33	NA	NA
03_hilic_neg_2725_701.29047_0.76		NA	NA	22	NA	NA
03_hilic_neg_2726_746.5098_0.768		NA	NA	25	NA	NA
03_hilic_neg_2727_309.04536_3.617		0.204534	2.13751e-08	1	1	0.000165294
03_hilic_neg_2728_429.19129_0.672		0.00533174	0.000161212	0	1	0.815247
03_hilic_neg_2729_381.18995_0.798		0.948887	0.00701775	2	1	1
03_hilic_neg_2730_366.20412_3.004		NA	NA	31	NA	NA
03_hilic_neg_2731_386.31844_0.712	FAFAR HS-50	0.16062	2.52896e-06	10	1	0.0165192
03_hilic_neg_2733_412.19209_0.617		0.884935	2.6179e-05	6	1	0.151288
03_hilic_neg_2734_152.00174_3.335		NA	NA	46	NA	NA
03_hilic_neg_2735_221.07218_3.783	N-[(2S)-2-HYDROXYPROPANOYL]METHIONINE	0.209026	0.914438	0	1	1
03_hilic_neg_2736_270.14671_3.251		0.0285535	0.0562949	25	1	1
03_hilic_neg_2737_446.28602_0.675		0.295005	0.245422	0	1	1
03_hilic_neg_2738_724.50426_0.759		0.00876638	0.454411	20	1	1
03_hilic_neg_2740_268.07943_4.071	2-(ALPHA-D-MANNOSYL)-D-GLYCERIC ACID	NA	NA	25	NA	NA
03_hilic_neg_2742_134.02157_4.77	(±)-MALIC ACID	0.048796	0.0719211	12	1	1
03_hilic_neg_2743_189.09019_3.294	AZOLIMINE	0.0635431	1.2659e-10	8	1	1.08209e-06
03_hilic_neg_2744_197.9834_5.178	2-SULFOSUCCINIC ACID	0.00362678	0.0179323	1	1	1
03_hilic_neg_2745_460.25906_2.291		0.741237	5.32129e-07	1	1	0.00372224
03_hilic_neg_2746_297.1085_0.758	NELARABINE	0.0378088	2.47463e-15	1	1	2.29695e-11
03_hilic_neg_2747_178.17217_0.764		0.000628263	0.00158135	1	1	1
03_hilic_neg_2748_402.29835_0.607		0.430651	0.0675763	1	1	1
03_hilic_neg_2750_161.03241_4.685	N-FORMYLASPARTATE	0.00170137	0.000402263	0	1	1
03_hilic_neg_2751_418.20265_0.772		0.414982	5.56957e-06	24	1	0.0351273
03_hilic_neg_2753_159.00143_5.304		NA	NA	46	NA	NA
03_hilic_neg_2754_390.08083_0.773		0.16149	5.9878e-12	17	1	5.30879e-08
03_hilic_neg_2757_500.31706_0.76		0.00200387	6.06377e-07	10	1	0.00421856
03_hilic_neg_2758_449.31394_0.602		0.0438324	7.4197e-06	0	1	0.0460986
03_hilic_neg_2759_243.05906_3.224		0.419971	8.2198e-08	1	1	0.000612211
03_hilic_neg_2760_429.2913_0.755		0.473997	0.00142797	1	1	1
03_hilic_neg_2761_212.03547_4.14		0.00635633	1.41671e-07	2	1	0.00103704
03_hilic_neg_2765_274.17808_2.525	3-HYDROXYTETRADECANEDIOIC ACID	0.00332789	0.0020826	24	1	1
03_hilic_neg_2766_476.34987_0.72		1.09658e-05	5.15914e-09	20	0.099986	4.12112e-05
03_hilic_neg_2767_434.32416_0.641		0.235684	0.00286184	0	1	1
03_hilic_neg_2768_592.27401_0.728		0.0133324	0.000493394	5	1	1
03_hilic_neg_2769_672.47295_2.032		NA	NA	21	NA	NA
03_hilic_neg_2770_544.30659_0.762		0.448148	1.98863e-06	11	1	0.0131668
03_hilic_neg_2773_318.12163_2.732		0.014305	9.9917e-06	27	1	0.0612891
03_hilic_neg_2774_384.09915_3.83		0.0464142	1.11038e-06	15	1	0.00754834
03_hilic_neg_2775_196.04057_0.757	1-THIO-BETA-D-GLUCOPYRANOSE	0.139689	0.223414	0	1	1
03_hilic_neg_2776_245.12631_4.119		NA	NA	30	NA	NA
03_hilic_neg_2778_565.16522_1.914		NA	NA	33	NA	NA
03_hilic_neg_2779_290.07504_5.087		4.59938e-05	1.11899e-14	1	0.411966	1.03406e-10
03_hilic_neg_2781_229.99187_1.987		0.333892	0.31399	6	1	1
03_hilic_neg_2782_157.07391_2.495	ACETYL PROLINE	0.0273695	0.00767417	0	1	1
03_hilic_neg_2783_334.01457_0.559		NA	NA	32	NA	NA
03_hilic_neg_2786_211.93864_0.546		0.258423	0.725741	0	1	1
03_hilic_neg_2787_110.94961_0.313		NA	NA	46	NA	NA
03_hilic_neg_2788_542.29121_0.771		NA	NA	32	NA	NA
03_hilic_neg_2789_478.47486_0.715	(8E)-8-DOTRIACONTENOIC ACID	NA	NA	28	NA	NA
03_hilic_neg_2790_230.11543_0.765		0.75798	0.0852167	16	1	1
03_hilic_neg_2791_186.85601_0.582		0.343151	0.0455669	26	1	1
03_hilic_neg_2792_190.02999_0.76		0.00174501	3.17706e-06	0	1	0.0205111
03_hilic_neg_2793_311.15801_3.137		0.259346	3.29026e-05	5	1	0.187347
03_hilic_neg_2796_147.03204_0.664	ISATIN	0.00550312	1.50214e-06	6	1	0.0100823
03_hilic_neg_2797_142.93915_0.555		0.920902	0.736999	18	1	1
03_hilic_neg_2798_268.10593_3.644	AMBRETTE MUSK	0.0495667	0.00518912	6	1	1
03_hilic_neg_2799_175.08444_2.797	APM	0.00485895	2.00623e-06	5	1	0.0132763
03_hilic_neg_2800_185.10518_2.41	(2R,3S)-3-HYDROXY-8-METHYL-8-AZABICYCLO[3.2.1]OCTANE-2-CARBOXYLIC ACID	3.08808e-05	1.21239e-09	6	0.278112	9.99697e-06
03_hilic_neg_2801_160.07355_3.85	DIETHYL MALONATE	0.000570328	0.0405134	4	1	1
03_hilic_neg_2804_196.0769_0.778		0.0363052	0.000279527	3	1	1
03_hilic_neg_2805_606.30081_2.109		0.848953	0.0284626	11	1	1
03_hilic_neg_2806_295.60853_2.164		NA	NA	47	NA	NA
03_hilic_neg_2807_365.26954_0.71		0.338649	0.00180977	5	1	1
03_hilic_neg_2808_203.03647_2.246		0.699161	1.63216e-05	0	1	0.0968848
03_hilic_neg_2809_415.13014_0.762		0.0423027	0.00348995	0	1	1
03_hilic_neg_2811_324.13199_0.769		NA	NA	46	NA	NA
03_hilic_neg_2812_376.29783_0.775		0.0226427	0.013249	8	1	1
03_hilic_neg_2813_388.22833_0.764		0.267506	0.000354807	0	1	1
03_hilic_neg_2815_172.05963_2.192		0.0318587	8.06291e-13	16	1	7.27355e-09
03_hilic_neg_2816_633.30063_0.764		0.232716	3.12363e-06	0	1	0.0201974
03_hilic_neg_2817_380.09294_0.606		NA	NA	27	NA	NA
03_hilic_neg_2818_219.02821_0.749		0.067909	0.0165507	6	1	1
03_hilic_neg_2819_224.17763_0.722	LINALYL BUTYRATE	0.00251145	0.181571	1	1	1
03_hilic_neg_2821_746.45755_0.772		0.458406	3.44761e-06	0	1	0.0221681
03_hilic_neg_2825_301.13479_0.744		0.246118	0.000377021	0	1	1
03_hilic_neg_2827_310.04711_4.088		0.0953164	4.50228e-13	0	1	4.08222e-09
03_hilic_neg_2828_126.03172_0.67	PYROGALLOL	0.0705454	0.0505134	0	1	1
03_hilic_neg_2830_366.15025_0.756		0.289669	0.000161157	13	1	0.815133
03_hilic_neg_2832_163.06497_3.1		NA	NA	47	NA	NA
03_hilic_neg_2835_140.99184_2.8		0.0573375	0.10523	0	1	1
03_hilic_neg_2836_451.92903_5.495		NA	NA	47	NA	NA
03_hilic_neg_2837_206.16705_0.584	513992	0.520082	0.00599792	0	1	1
03_hilic_neg_2838_205.07387_2.568	5-METHOXY-3-INDOLEACEATE	7.19313e-05	2.55145e-09	0	0.640692	2.07152e-05
03_hilic_neg_2841_256.02801_0.759		NA	NA	26	NA	NA
03_hilic_neg_2843_266.12665_2.686	THREONYLPHENYLALANINE	0.392059	8.30094e-07	14	1	0.00570025
03_hilic_neg_2845_156.11503_0.756	4-HYDROXYNONENAL	0.22941	0.130121	0	1	1
03_hilic_neg_2846_103.06337_4.103	GAMMA-AMINOBUTYRIC ACID	6.05982e-05	0.000487176	0	0.540657	1
03_hilic_neg_2847_302.15513_0.645		0.60508	1.1753e-05	0	1	0.0713267
03_hilic_neg_2848_251.00999_0.763		NA	NA	27	NA	NA
03_hilic_neg_2850_440.28055_0.532		0.0327061	8.53298e-05	1	1	0.453101
03_hilic_neg_2852_230.03611_2.287	ASULAM	0.0403324	0.198892	0	1	1
03_hilic_neg_2853_294.25581_0.586	METHYL LINOLEATE	NA	NA	40	NA	NA
03_hilic_neg_2854_266.04605_0.773		NA	NA	44	NA	NA
03_hilic_neg_2855_245.13753_3.418	LEUCYLASPARAGINE	0.517237	0.037631	0	1	1
03_hilic_neg_2858_218.09027_5.161	MFCD00037215	0.000391031	2.83998e-14	0	1	2.61534e-10
03_hilic_neg_2860_390.0984_2.01		NA	NA	31	NA	NA
03_hilic_neg_2861_98.03683_3.212	2491	0.495068	0.194141	3	1	1
03_hilic_neg_2863_111.03208_1.783	HYDROXYPYRIDONE	0.562358	0.0108445	2	1	1
03_hilic_neg_2866_197.01847_1.011		0.00472159	0.752699	2	1	1
03_hilic_neg_2867_117.04265_2.961	ACETURIC ACID	0.334177	0.305922	0	1	1
03_hilic_neg_2868_333.10582_3.375		0.00759572	0.0460846	20	1	1
03_hilic_neg_2869_211.02458_2.577		0.496198	7.20878e-13	0	1	6.50952e-09
03_hilic_neg_2871_294.1501_0.631		0.709131	0.0183637	0	1	1
03_hilic_neg_2873_166.02998_1.872	3-METHYL-2-BUTEN-1-YL HYDROGEN SULFATE	0.378376	0.000499592	0	1	1
03_hilic_neg_2875_337.15593_0.758		0.00488809	1.03255e-08	4	1	8.11375e-05
03_hilic_neg_2876_648.32125_0.771		NA	NA	47	NA	NA
03_hilic_neg_2878_422.31609_0.599		0.533033	0.538796	1	1	1
03_hilic_neg_2881_326.05727_0.537		NA	NA	35	NA	NA
03_hilic_neg_2882_1029.34465_4.113	LINOLEOYL-COA	NA	NA	12	NA	NA
03_hilic_neg_2883_217.98849_3.151	SULFOSALICYLIC ACID	0.312766	0.0100498	24	1	1
03_hilic_neg_2884_622.21198_0.771		0.238029	6.90332e-11	20	1	5.9548e-07
03_hilic_neg_2885_305.04127_3.83		0.117668	0.491254	0	1	1
03_hilic_neg_2886_230.1518_2.489	DODECANEDIOIC ACID	0.0945706	2.09912e-05	0	1	0.122882
03_hilic_neg_2887_274.08012_4.57	4-CARBOXY-2-[(5-OXIDANIDYL-5-OXIDANYLIDENENORVALYL)AMINO]BUTANOATE	0.195843	0.0158846	26	1	1
03_hilic_neg_2888_245.103_2.272		0.848525	0.655461	5	1	1
03_hilic_neg_2889_284.13724_1.509	NP-021844	NA	NA	44	NA	NA
03_hilic_neg_2890_402.20766_0.767		0.054553	6.01804e-14	3	1	5.51914e-10
03_hilic_neg_2892_202.05899_2.528		NA	NA	25	NA	NA
03_hilic_neg_2893_148.05244_0.667	CINNAMIC ACID	0.537006	0.00138005	0	1	1
03_hilic_neg_2894_363.17457_0.621	3-METHYL-4-[2-(4-MORPHOLINOPHENYL)HYDRAZONO]-1-PHENYL-4,5-DIHYDRO-1H-PYRAZOL-5-ONE	0.725067	0.438386	22	1	1
03_hilic_neg_2895_327.00714_5.534		0.00564225	0.000132356	0	1	0.679297
03_hilic_neg_2896_236.04669_0.776	CYS-ASP	0.173339	1.00471e-05	0	1	0.0616088
03_hilic_neg_2897_288.11096_0.698		0.960402	1.32459e-05	1	1	0.0796606
03_hilic_neg_2899_260.13718_4.061	L-GAMMA-GLUTAMYL-L-LEUCINE	0.000396547	0.0338944	0	1	1
03_hilic_neg_2900_368.11253_3.247	ETHYL 4-[2-(4-METHYLBENZOYL)HYDRAZINO]-2-(TRIFLUOROMETHYL)PYRIMIDINE-5-CARBOXYLATE	0.411019	0.000195989	21	1	0.973233
03_hilic_neg_2901_93.03273_1.866		0.489167	0.000720629	2	1	1
03_hilic_neg_2903_274.16408_3.474	LYS-GLN	0.875588	0.00508106	0	1	1
03_hilic_neg_2905_414.25371_0.614		0.01755	3.6092e-08	0	1	0.000275923
03_hilic_neg_2907_265.15571_4.399		0.0608056	0.00255141	6	1	1
03_hilic_neg_2908_159.06839_0.63	4-METHYLCARBOSTYRIL	0.0403136	0.0116431	0	1	1
03_hilic_neg_2909_458.28807_0.771		0.546489	0.709877	0	1	1
03_hilic_neg_2910_305.06813_4.625		0.180064	1.51953e-05	12	1	0.090701
03_hilic_neg_2911_353.26958_2.429		NA	NA	29	NA	NA
03_hilic_neg_2913_370.16582_2.167		NA	NA	34	NA	NA
03_hilic_neg_2914_197.89262_4.822		0.146985	2.01256e-13	6	1	1.83284e-09
03_hilic_neg_2915_380.22326_0.766		0.349285	5.9958e-07	1	1	0.00417188
03_hilic_neg_2916_319.18955_3.662		0.0155226	0.000530581	25	1	1
03_hilic_neg_2918_173.96518_5.514		0.182627	0.223863	13	1	1
03_hilic_neg_2919_500.18078_0.794		0.471966	1.0041e-05	3	1	0.0615817
03_hilic_neg_2920_260.18886_2.559	OXYMETAZOLINE	NA	NA	37	NA	NA
03_hilic_neg_2922_198.99367_4.808		0.00620506	1.30604e-15	0	1	1.21474e-11
03_hilic_neg_2923_275.09541_0.769		0.591799	0.244628	1	1	1
03_hilic_neg_2924_446.36052_0.599		0.389643	0.0103394	2	1	1
03_hilic_neg_2926_1478.00592_2.04		NA	NA	45	NA	NA
03_hilic_neg_2930_138.04294_3.837	4-NITROANILINE	0.0257459	5.84074e-06	0	1	0.0367091
03_hilic_neg_2931_148.07358_2.967	DL-MEVALONIC ACID	0.340204	1.98443e-07	8	1	0.00143494
03_hilic_neg_2932_335.21307_0.747		0.00627515	0.685705	0	1	1
03_hilic_neg_2933_358.10853_2.019		NA	NA	27	NA	NA
03_hilic_neg_2936_200.06874_0.761		0.0080305	2.1116e-07	5	1	0.00152331
03_hilic_neg_2937_202.09541_3.563	COPRINE	0.137728	0.108059	0	1	1
03_hilic_neg_2938_165.07899_4.397	DL-PHENYLALANINE	0.182066	5.55565e-09	0	1	4.42899e-05
03_hilic_neg_2939_276.09579_5.223		0.175368	1.55703e-12	3	1	1.39744e-08
03_hilic_neg_2940_145.0739_3.201	2-MORPHOLINOACETIC ACID	0.954235	1.45199e-06	5	1	0.0097588
03_hilic_neg_2941_469.15832_4.729		NA	NA	30	NA	NA
03_hilic_neg_2942_820.52489_0.765		NA	NA	29	NA	NA
03_hilic_neg_2943_331.14522_0.764		0.0928196	1.31193e-09	8	1	1.07959e-05
03_hilic_neg_2944_173.03242_4.04		0.000391504	2.70785e-13	2	1	2.46198e-09
03_hilic_neg_2945_215.0054_0.755		0.0141599	0.00120021	0	1	1
03_hilic_neg_2946_433.32243_0.756		0.0502668	0.147717	0	1	1
03_hilic_neg_2947_359.17656_3.01		0.0907155	0.000191103	17	1	0.951185
03_hilic_neg_2948_312.2088_0.604		0.841293	2.60044e-05	0	1	0.150357
03_hilic_neg_2949_298.12386_0.612		0.238935	7.97215e-06	0	1	0.0493556
03_hilic_neg_2950_722.5095_0.758		0.177601	0.0503422	27	1	1
03_hilic_neg_2954_149.04769_0.645	DIHYDROXYINDOLE	0.661356	0.000354351	0	1	1
03_hilic_neg_2955_402.27717_0.772		0.500598	0.314793	1	1	1
03_hilic_neg_2956_477.2854_2.48		0.0709728	0.0238999	12	1	1
03_hilic_neg_2957_183.99398_4.387		0.0157871	1.52834e-12	0	1	1.37199e-08
03_hilic_neg_2958_430.24843_2.436		0.461421	0.00890535	3	1	1
03_hilic_neg_2959_524.21142_0.723		0.46379	0.000432045	0	1	1
03_hilic_neg_2960_188.03207_0.623	(Z)-2-BUTENE-1,2,3-TRICARBOXYLIC ACID	0.982977	7.34995e-05	1	1	0.394766
03_hilic_neg_2961_385.22875_0.749		0.0507717	0.0255103	12	1	1
03_hilic_neg_2963_336.15892_0.758	PLINABULIN	0.21751	4.59433e-05	0	1	0.255537
03_hilic_neg_2964_135.06845_0.779	ACETANILIDE	0.683285	0.00803903	0	1	1
03_hilic_neg_2965_449.27777_0.779		0.443101	0.00687264	0	1	1
03_hilic_neg_2966_256.14233_2.557	PULCHERRIMINIC ACID	0.399299	0.0232469	9	1	1
03_hilic_neg_2968_473.33504_0.669		0.74106	0.167038	7	1	1
03_hilic_neg_2969_390.17129_0.771		0.081927	1.46903e-09	4	1	1.20608e-05
03_hilic_neg_2973_290.0685_3.582		0.665957	5.79792e-06	2	1	0.0364573
03_hilic_neg_2974_164.04732_0.764	(E)-P-COUMARIC ACID	0.902459	0.000268517	0	1	1
03_hilic_neg_2975_457.37646_0.594		0.220776	0.00135757	1	1	1
03_hilic_neg_2976_429.2184_0.772		NA	NA	47	NA	NA
03_hilic_neg_2977_158.02149_4.542	4-METHYLENE-2-OXOGLUTARATE	0.0260749	0.00100824	0	1	1
03_hilic_neg_2979_438.25356_0.612		5.95235e-08	0.109	0	0.000557437	1
03_hilic_neg_2980_244.05829_0.771		0.112032	3.13854e-06	21	1	0.0202844
03_hilic_neg_2981_290.08253_0.767		0.0091024	3.35941e-06	26	1	0.0216279
03_hilic_neg_2982_308.10425_0.784	WARFARIN	0.221316	3.08697e-06	0	1	0.0199696
03_hilic_neg_2983_222.0133_2.904		0.993545	0.0638359	6	1	1
03_hilic_neg_2985_836.54087_2.07		NA	NA	26	NA	NA
03_hilic_neg_2987_248.10084_4.945	GLU-THR	0.000954548	4.39449e-08	7	1	0.000334245
03_hilic_neg_2990_323.18451_3.347		0.0150488	0.00585539	0	1	1
03_hilic_neg_2991_284.02901_0.484		0.399222	0.0745774	0	1	1
03_hilic_neg_2992_509.13906_0.75		0.489718	2.94399e-05	14	1	0.169015
03_hilic_neg_2993_398.11481_0.757		NA	NA	23	NA	NA
03_hilic_neg_2994_464.0447_0.746		0.0139925	0.00483358	27	1	1
03_hilic_neg_2995_461.35039_0.624		0.661597	0.591948	3	1	1
03_hilic_neg_2996_380.10802_1.849		0.397756	0.498179	21	1	1
03_hilic_neg_2997_140.03344_2.739		0.0195089	2.99683e-05	0	1	0.171778
03_hilic_neg_2998_485.32527_0.569		0.867906	0.00634511	18	1	1
03_hilic_neg_3000_129.96689_5.335		NA	NA	40	NA	NA
03_hilic_neg_3002_394.38096_0.715	XIMENIC ACID	0.187623	1.22866e-05	10	1	0.0743585
03_hilic_neg_3004_256.99937_0.706		0.235311	0.00624781	10	1	1
03_hilic_neg_3005_332.0621_4.614		0.317103	1.40003e-08	0	1	0.000109328
03_hilic_neg_3006_129.02487_2.072	2-ETHOXYTHIAZOLE	0.131301	0.000112087	0	1	0.583415
03_hilic_neg_3007_335.23092_0.781		NA	NA	46	NA	NA
03_hilic_neg_3008_288.05937_2.877	OROTIDINE	2.1306e-05	7.58828e-08	1	0.192585	0.000567224
03_hilic_neg_3010_462.3555_0.648		0.774026	0.259548	5	1	1
03_hilic_neg_3012_311.106_0.768		0.0520367	1.27495e-07	19	1	0.000936065
03_hilic_neg_3013_192.11503_0.595	IBUFENAC	0.447927	0.0103979	0	1	1
03_hilic_neg_3015_182.99904_0.651	SACCHARIN	0.0364555	0.240566	0	1	1
03_hilic_neg_3016_286.60341_0.764		NA	NA	47	NA	NA
03_hilic_neg_3018_280.25135_0.58		0.000933123	0.417149	21	1	1
03_hilic_neg_3019_112.01609_0.624	2-FUROIC ACID	0.225041	0.000410503	0	1	1
03_hilic_neg_3020_196.03716_0.735	3,4-DIHYDROXYPHENYLPYRUVIC ACID	0.142703	0.793787	0	1	1
03_hilic_neg_3021_109.01981_4.236	HYPOTAURINE	0.498929	0.543302	0	1	1
03_hilic_neg_3022_506.50616_0.748		0.842609	0.0246142	32	1	1
03_hilic_neg_3024_494.30641_0.565		0.0215476	1.44039e-06	10	1	0.00968373
03_hilic_neg_3025_452.0775_0.607	(2E)-3-{4-HYDROXY-3-METHOXY-5-[6-METHOXY-4-(SULFOOXY)-3,4-DIHYDRO-2H-CHROMEN-3-YL]PHENYL}ACRYLIC ACID	0.941255	2.99765e-07	7	1	0.00213454
03_hilic_neg_3026_365.18721_0.758		0.218125	1.45349e-08	8	1	0.000113401
03_hilic_neg_3027_254.05727_4.378		0.0528205	9.02412e-06	0	1	0.0556066
03_hilic_neg_3028_294.04105_0.775		0.00192047	5.70587e-06	7	1	0.0359242
03_hilic_neg_3029_324.07808_0.768		0.155849	0.00886693	4	1	1
03_hilic_neg_3030_204.07463_3.616	GLU-GLY	0.00314855	0.000113487	2	1	0.590244
03_hilic_neg_3031_423.29842_0.608		0.546438	0.0602735	0	1	1
03_hilic_neg_3032_492.36595_0.673		0.573468	0.0914416	5	1	1
03_hilic_neg_3033_332.13722_2.294		NA	NA	33	NA	NA
03_hilic_neg_3034_234.07403_3.323	MFCD00060079	0.0974568	0.00130963	1	1	1
03_hilic_neg_3036_304.11627_0.761		0.00736625	8.80131e-10	0	1	7.31037e-06
03_hilic_neg_3038_287.98519_3.755		0.00197689	1.77e-06	0	1	0.0117758
03_hilic_neg_3040_558.32231_0.762		NA	NA	23	NA	NA
03_hilic_neg_3041_322.0042_5.715		0.769295	0.000846082	0	1	1
03_hilic_neg_3043_256.20387_0.765	1-[5-(4-HYDROXY-2-BUTANYL)-2-METHYLTETRAHYDRO-2-FURANYL]-4-METHYL-2-PENTANONE	0.00121081	2.5452e-05	0	1	0.147392
03_hilic_neg_3044_163.0494_2.096	PTERIN	0.0031949	0.00346541	0	1	1
03_hilic_neg_3047_310.18929_2.554		NA	NA	30	NA	NA
03_hilic_neg_3048_408.26417_0.633		0.805837	0.0498463	2	1	1
03_hilic_neg_3049_283.56524_4.941		NA	NA	45	NA	NA
03_hilic_neg_3050_341.04079_3.039		0.000100388	0.0189805	2	0.888836	1
03_hilic_neg_3051_344.12938_0.771		0.00434825	0.00163969	22	1	1
03_hilic_neg_3052_252.111_2.972	ALA-TYR	0.157339	0.00419014	9	1	1
03_hilic_neg_3055_132.01712_2.019	OXALURIC ACID	0.13068	1.64134e-06	4	1	0.0109674
03_hilic_neg_3056_172.14626_0.766	DECANOIC ACID	0.201709	0.00924601	0	1	1
03_hilic_neg_3058_261.57734_0.783		NA	NA	44	NA	NA
03_hilic_neg_3059_260.99404_4.809		0.252033	1.05943e-05	1	1	0.0646995
03_hilic_neg_3060_334.03589_5.446		0.16602	0.00307386	0	1	1
03_hilic_neg_3061_275.08281_2.446		0.0256297	3.07838e-08	9	1	0.000236204
03_hilic_neg_3062_291.0274_3.884		0.0254396	8.67403e-09	1	1	6.84641e-05
03_hilic_neg_3064_99.97159_4.819		0.907825	2.37734e-11	0	1	2.07518e-07
03_hilic_neg_3065_114.03176_3.878	3635	0.699547	0.00178026	0	1	1
03_hilic_neg_3066_464.33489_0.684		0.290215	0.294073	1	1	1
03_hilic_neg_3070_228.04563_0.71	(2E)-2-METHYL-3-PHENYL-2-PROPEN-1-YL HYDROGEN SULFATE	0.232142	0.00172344	1	1	1
03_hilic_neg_3071_290.07686_2.083		NA	NA	30	NA	NA
03_hilic_neg_3073_330.03759_4.793	3',5'-CYCLIC IMP	0.81418	8.47663e-08	1	1	0.000630746
03_hilic_neg_3074_534.30244_0.772		0.00831593	5.88363e-10	16	1	4.92048e-06
03_hilic_neg_3075_209.0358_0.77		0.0052596	0.00141633	0	1	1
03_hilic_neg_3076_296.12934_2.942		0.0969096	7.87841e-06	8	1	0.0487989
03_hilic_neg_3077_112.01611_1.706	2-FUROIC ACID	0.00250204	0.0763506	2	1	1
03_hilic_neg_3078_140.01097_0.632	5-FORMYL-2-FUROIC ACID	0.16365	2.39315e-06	0	1	0.0156919
03_hilic_neg_3081_290.05726_1.838		0.00203716	4.75841e-12	10	1	4.22785e-08
03_hilic_neg_3082_334.16337_0.77		0.124855	2.26324e-06	16	1	0.0148921
03_hilic_neg_3083_440.12187_0.477		NA	NA	40	NA	NA
03_hilic_neg_3084_326.24571_0.74		0.877747	0.58446	6	1	1
03_hilic_neg_3085_394.08358_0.758		0.739387	6.0282e-05	7	1	0.329502
03_hilic_neg_3086_456.18155_0.589		0.674799	0.249068	12	1	1
03_hilic_neg_3087_179.97995_5.469		NA	NA	46	NA	NA
03_hilic_neg_3088_228.13619_1.116	TRAUMATIC ACID	0.0417117	0.107346	0	1	1
03_hilic_neg_3089_270.05064_2.332		0.0613671	1.1553e-05	15	1	0.0702194
03_hilic_neg_3090_316.15831_0.761		0.989511	0.000176933	12	1	0.887318
03_hilic_neg_3091_238.22969_0.706	(+/-)-MUSCONE	NA	NA	40	NA	NA
03_hilic_neg_3092_977.31326_4.165	S-{1-[5-(6-AMINO-9H-PURIN-9-YL)-4-HYDROXY-3-(PHOSPHONOOXY)TETRAHYDRO-2-FURANYL]-3,5,9-TRIHYDROXY-8,8-DIMETHYL-3,5-DIOXIDO-10,14-DIOXO-2,4,6-TRIOXA-11,15-DIAZA-3LAMBDA~5~,5LAMBDA~5~-DIPHOSPHAHEPTADECAN;-17-YL} TETRADECANETHIOATE	0.0249539	1.46216e-06	11	1	0.00981984
03_hilic_neg_3093_492.28535_0.782		NA	NA	40	NA	NA
03_hilic_neg_3094_326.1728_0.705		0.893885	0.0124225	0	1	1
03_hilic_neg_3097_236.03547_0.708		0.814137	4.8808e-06	0	1	0.0309248
03_hilic_neg_3099_519.10927_4.084		0.701173	1.04509e-05	8	1	0.0638966
03_hilic_neg_3100_301.62685_0.76		NA	NA	45	NA	NA
03_hilic_neg_3101_334.15281_0.669		0.605479	0.061023	1	1	1
03_hilic_neg_3105_216.09978_4.323		0.68056	0.00684423	0	1	1
03_hilic_neg_3109_362.13435_2.333		NA	NA	33	NA	NA
03_hilic_neg_3110_202.06486_2.821		0.777822	0.000529005	22	1	1
03_hilic_neg_3111_219.00236_0.597		0.00887716	5.99569e-05	5	1	0.327844
03_hilic_neg_3114_340.98096_0.548		0.62129	0.00376912	12	1	1
03_hilic_neg_3115_292.09069_4.802	ETHYLENEDIAMINETETRAACETIC ACID	0.135641	5.64462e-05	0	1	0.310172
03_hilic_neg_3116_450.15721_0.757		0.00407827	1.07197e-06	0	1	0.00729907
03_hilic_neg_3117_322.00421_5.47		0.39923	8.29824e-08	0	1	0.000617721
03_hilic_neg_3120_302.07686_3.137		0.00809749	0.00859063	10	1	1
03_hilic_neg_3121_217.95185_4.575		0.871978	0.00214436	0	1	1
03_hilic_neg_3124_433.28296_0.776		0.968372	0.249357	1	1	1
03_hilic_neg_3125_352.33412_0.723	6,8-TRICOSANEDIONE	0.510397	0.000368411	6	1	1
03_hilic_neg_3126_462.25636_2.286		0.469454	0.00933282	2	1	1
03_hilic_neg_3129_690.3948_0.783		0.0448089	2.67357e-07	23	1	0.00191134
03_hilic_neg_3130_187.04806_4.644	(2S,4S)-4-HYDROXY-2,3,4,5-TETRAHYDRODIPICOLINIC ACID	1.46526e-07	5.40097e-14	3	0.00136943	4.95593e-10
03_hilic_neg_3131_556.27992_0.783		0.607984	0.0782616	3	1	1
03_hilic_neg_3132_129.05385_2.16		0.208628	0.000973434	10	1	1
03_hilic_neg_3133_756.18588_3.638		NA	NA	47	NA	NA
03_hilic_neg_3136_150.05284_2.079	2,3,4,5-TETRAHYDROXYPENTANAL	0.312283	0.00568449	0	1	1
03_hilic_neg_3138_191.05824_2.65	HIAA	0.0143186	2.27501e-06	0	1	0.0149582
03_hilic_neg_3141_284.01033_0.704		0.564759	0.0249131	21	1	1
03_hilic_neg_3142_743.33725_0.751		0.548737	3.72625e-08	15	1	0.000284648
03_hilic_neg_3144_210.1021_0.778		0.235679	0.0122068	0	1	1
03_hilic_neg_3146_420.2639_1.496		0.115948	0.239918	12	1	1
03_hilic_neg_3147_254.04604_5.076		0.493156	9.57212e-08	5	1	0.000709868
03_hilic_neg_3149_834.52546_2.052		NA	NA	27	NA	NA
03_hilic_neg_3150_264.08476_0.762		0.00999071	1.64433e-07	12	1	0.00119608
03_hilic_neg_3151_245.99336_0.567		0.00613678	4.19586e-05	1	1	0.235178
03_hilic_neg_3152_280.11543_1.703		NA	NA	35	NA	NA
03_hilic_neg_3153_491.13962_3.032		NA	NA	32	NA	NA
03_hilic_neg_3154_220.99914_4.242		0.309507	0.00773791	0	1	1
03_hilic_neg_3155_273.16889_3.549	N~6~-(5-OXO-D-ISOLEUCYL)-L-LYSINE	0.757209	0.0440956	0	1	1
03_hilic_neg_3156_446.14351_0.773		0.0334532	0.000476529	0	1	1
03_hilic_neg_3157_166.01268_3.884		0.784378	0.000781324	0	1	1
03_hilic_neg_3158_168.04223_2.374	3,4-DIHYDROXYPHENYLACETIC ACID	0.359267	0.0064718	0	1	1
03_hilic_neg_3159_160.02996_2.127		NA	NA	45	NA	NA
03_hilic_neg_3160_345.09068_2.849		0.965641	0.0596876	0	1	1
03_hilic_neg_3162_190.04119_2.747		0.182023	0.693694	0	1	1
03_hilic_neg_3163_450.33449_0.787		NA	NA	39	NA	NA
03_hilic_neg_3164_230.16303_3.999	LEU-VAL	0.286459	0.0151078	1	1	1
03_hilic_neg_3165_262.06231_2.605		0.315165	6.96276e-09	1	1	5.51799e-05
03_hilic_neg_3166_131.05826_3.288	AMINOLEVULINIC ACID	0.00010878	2.53049e-09	1	0.962157	2.05526e-05
03_hilic_neg_3168_254.5695_0.76		NA	NA	46	NA	NA
03_hilic_neg_3169_292.07687_0.509		0.202467	0.562983	2	1	1
03_hilic_neg_3170_217.09501_3.069		0.00152326	1.13991e-07	10	1	0.000840681
03_hilic_neg_3171_312.15013_0.772	1-CHLORO-8-(3-HEPTYL-2-OXIRANYL)-4,6-OCTADIYNE-2,3-DIOL	0.0600664	3.60927e-09	0	1	2.90329e-05
03_hilic_neg_3173_275.11922_0.733		0.177934	0.109802	0	1	1
03_hilic_neg_3174_300.05416_0.751		0.428235	0.00139917	25	1	1
03_hilic_neg_3175_262.1205_2.247	HELENALIN	0.0113509	0.0019416	11	1	1
03_hilic_neg_3176_446.06036_4.936	CDP-ETHANOLAMINE	0.00153111	8.95394e-13	1	1	8.07019e-09
03_hilic_neg_3177_302.02275_0.762		NA	NA	39	NA	NA
03_hilic_neg_3180_305.1241_0.757		0.0160768	2.00447e-09	0	1	1.63665e-05
03_hilic_neg_3181_481.28592_0.759		NA	NA	23	NA	NA
03_hilic_neg_3182_164.06848_3.721	D-(+)-FUCOSE	NA	NA	41	NA	NA
03_hilic_neg_3184_242.11545_3.241		0.0160467	2.44957e-06	6	1	0.0160447
03_hilic_neg_3187_715.51515_2.024		NA	NA	25	NA	NA
03_hilic_neg_3188_317.17393_3.646	LEUCYLTRYPTOPHAN	NA	NA	27	NA	NA
03_hilic_neg_3189_298.15455_0.768	OSTRUTHIN	0.38705	0.325492	0	1	1
03_hilic_neg_3190_776.55623_1.44		NA	NA	30	NA	NA
03_hilic_neg_3191_298.11401_0.638	DIMETHYLAMINOPROPIONYLPHENOTHIAZINE	0.768856	0.000756134	0	1	1
03_hilic_neg_3192_362.10349_0.562		NA	NA	25	NA	NA
03_hilic_neg_3193_246.12154_4.533	ASP-LEU	0.016849	7.05035e-07	3	1	0.0048732
03_hilic_neg_3194_348.15883_0.766	(1R,2R,5S,8S,9S,10R,12S)-5,12-DIHYDROXY-11-METHYL-6-METHYLENE-16-OXO-15-OXAPENTACYCLO[9.3.2.1~5,8~.0~1,10~.0~2,8~]HEPTADECANE-9-CARBOXYLIC ACID	0.171493	3.31891e-09	5	1	2.67504e-05
03_hilic_neg_3197_522.27159_0.611		0.105976	0.595344	0	1	1
03_hilic_neg_3198_464.45931_0.715	14,16-HENTRIACONTANEDIONE	NA	NA	30	NA	NA
03_hilic_neg_3199_356.10438_0.768		0.00518163	1.50643e-06	0	1	0.0101082
03_hilic_neg_3200_474.22526_0.658		0.234125	0.00836964	6	1	1
03_hilic_neg_3201_474.22516_0.64		0.00941189	0.0339777	0	1	1
03_hilic_neg_3203_281.00279_0.636		0.383149	0.00877344	11	1	1
03_hilic_neg_3204_157.07393_1.52	ACETYL PROLINE	0.444557	6.64524e-08	5	1	0.000498791
03_hilic_neg_3205_261.97808_4.787		0.00325157	0.000172584	0	1	0.866719
03_hilic_neg_3206_329.16615_0.788		0.351813	0.00134813	18	1	1
03_hilic_neg_3207_624.26413_0.765		NA	NA	33	NA	NA
03_hilic_neg_3208_594.21707_0.773		0.727885	0.660794	1	1	1
03_hilic_neg_3209_184.10992_0.682	5,5-DIMETHYL-4-(3-OXOBUTYL)DIHYDRO-2(3H)-FURANONE	0.104967	9.4482e-06	0	1	0.058097
03_hilic_neg_3210_924.51229_2.482		0.941124	0.0356945	2	1	1
03_hilic_neg_3211_484.15902_2.027		0.245133	0.000106786	0	1	0.557638
03_hilic_neg_3213_415.27556_0.758		0.111942	0.0457676	6	1	1
03_hilic_neg_3216_262.1681_2.917	MEPINDOLOL	0.519491	0.000447885	21	1	1
03_hilic_neg_3217_631.32155_0.797		0.60534	8.46658e-05	1	1	0.449829
03_hilic_neg_3218_247.1532_5.46	LYS-THR	0.244034	0.00185868	10	1	1
03_hilic_neg_3219_416.28852_2.316		NA	NA	27	NA	NA
03_hilic_neg_3220_207.07427_2.261		0.445181	0.000140453	0	1	0.717151
03_hilic_neg_3223_285.09794_2.093		NA	NA	37	NA	NA
03_hilic_neg_3224_197.08001_3.917	N-ACETYL-L-HISTIDINE	0.535407	1.45352e-14	0	1	1.34203e-10
03_hilic_neg_3226_157.03751_4.634	FURASPOR	0.0193469	1.91072e-17	3	1	1.7913e-13
03_hilic_neg_3227_298.2508_0.621	RG1300000	0.852362	0.0609346	1	1	1
03_hilic_neg_3228_1454.00471_2.065		NA	NA	45	NA	NA
03_hilic_neg_3229_131.05826_3.616	AMINOLEVULINIC ACID	0.00955001	0.0324918	0	1	1
03_hilic_neg_3230_542.32749_0.463		0.432923	0.14481	18	1	1
03_hilic_neg_3231_159.08952_2.97	N-ACETYLVALINE	0.00608086	7.81351e-12	0	1	6.90949e-08
03_hilic_neg_3232_79.96634_0.775	HYDROXY(OXO)PHOSPHONIUMOLATE	NA	NA	47	NA	NA
03_hilic_neg_3233_278.12443_1.798		NA	NA	47	NA	NA
03_hilic_neg_3235_266.02495_0.617		0.847631	0.0283384	15	1	1
03_hilic_neg_3236_331.13794_4.346		0.00372046	1.66249e-06	18	1	0.0111005
03_hilic_neg_3238_400.22828_0.665		0.710007	0.00251294	2	1	1
03_hilic_neg_3239_322.178_2.862		0.0388792	0.0179091	10	1	1
03_hilic_neg_3240_129.93951_0.792	DITHIONOUS ACID	0.525321	0.000161559	4	1	0.816842
03_hilic_neg_3241_242.08247_0.766		0.000316541	0.0137976	2	1	1
03_hilic_neg_3243_511.22409_0.75		0.921416	0.00213108	26	1	1
03_hilic_neg_3244_345.19964_0.757		NA	NA	33	NA	NA
03_hilic_neg_3245_313.1217_0.772		NA	NA	20	NA	NA
03_hilic_neg_3248_191.04298_5.033	NITRILOTRIACETIC ACID	0.0125242	1.70344e-06	3	1	0.0113551
03_hilic_neg_3249_153.09016_1.85	ACETYLHISTAMINE	0.789044	2.66228e-13	2	1	2.42081e-09
03_hilic_neg_3250_304.07295_0.629		NA	NA	30	NA	NA
03_hilic_neg_3251_342.1482_0.756		NA	NA	37	NA	NA
03_hilic_neg_3255_218.09028_3.812	MFCD00037215	0.047947	5.01899e-06	1	1	0.0317652
03_hilic_neg_3257_254.03615_0.768	N-ACETYL ZONISAMIDE	7.88857e-05	3.39773e-07	8	0.701925	0.00241239
03_hilic_neg_3258_232.04056_0.727		0.0536599	5.21444e-05	2	1	0.287837
03_hilic_neg_3262_305.06814_4.74		0.147782	1.91181e-12	8	1	1.71317e-08
03_hilic_neg_3263_445.05016_0.753		0.0281136	0.00599626	12	1	1
03_hilic_neg_3265_404.00717_5.713		0.694192	7.59901e-11	0	1	6.54275e-07
03_hilic_neg_3266_504.16876_4.811	MALTOTRIOSE	0.882684	0.106588	13	1	1
03_hilic_neg_3267_605.46853_0.694		0.781675	0.727687	22	1	1
03_hilic_neg_3269_232.55639_1.669		NA	NA	47	NA	NA
03_hilic_neg_3273_326.12135_4.179	6,7-DIMETHYL-8-(1-D-RIBITYL)LUMAZINE	0.88065	0.105468	0	1	1
03_hilic_neg_3274_273.59552_0.764		NA	NA	41	NA	NA
03_hilic_neg_3275_232.96268_4.587		0.216681	0.0341742	6	1	1
03_hilic_neg_3276_305.08586_0.769	CONVICINE	0.356034	5.15135e-05	10	1	0.284561
03_hilic_neg_3277_448.14158_0.766		0.138837	8.78263e-05	0	1	0.465392
03_hilic_neg_3278_194.06016_0.766		0.16847	0.000187605	0	1	0.935396
03_hilic_neg_3279_367.1114_3.145		NA	NA	39	NA	NA
03_hilic_neg_3280_351.13103_3.223		NA	NA	27	NA	NA
03_hilic_neg_3282_356.09288_0.764		NA	NA	37	NA	NA
03_hilic_neg_3283_257.24357_0.751		NA	NA	47	NA	NA
03_hilic_neg_3284_265.09837_0.791		0.059931	1.21113e-06	9	1	0.00821026
03_hilic_neg_3286_230.0766_2.82		1.26157e-09	0.0723874	4	1.18777e-05	1
03_hilic_neg_3287_176.0433_4.928	UREIDOSUCCINIC ACID	0.0129027	2.69847e-06	0	1	0.0175805
03_hilic_neg_3288_256.20386_2.837	1-[5-(4-HYDROXY-2-BUTANYL)-2-METHYLTETRAHYDRO-2-FURANYL]-4-METHYL-2-PENTANONE	0.661879	0.30023	5	1	1
03_hilic_neg_3290_232.10591_2.838	BOC-ASN-OH	0.10642	0.00061771	1	1	1
03_hilic_neg_3291_271.07261_3.24		0.569868	0.00428514	0	1	1
03_hilic_neg_3292_270.12896_0.687		0.0712718	0.00298511	0	1	1
03_hilic_neg_3293_293.07954_4.673		0.00173136	4.29962e-10	0	1	3.61168e-06
03_hilic_neg_3294_230.046_0.852		0.156423	0.0780993	0	1	1
03_hilic_neg_3295_336.197_0.642		0.663261	0.00593003	0	1	1
03_hilic_neg_3298_518.21831_0.777		0.278155	3.86299e-13	14	1	3.50528e-09
03_hilic_neg_3299_250.15854_0.756	(7S,13AS)-7-METHYL-5,8,13,13A-TETRAHYDRO-6H-ISOQUINOLINO[3,2-A]ISOQUINOLINIUM	0.0107946	0.000151445	12	1	0.769948
03_hilic_neg_3302_418.31249_0.636		0.164965	0.000985145	0	1	1
03_hilic_neg_3304_381.18995_2.378		NA	NA	30	NA	NA
03_hilic_neg_3307_273.1801_4.88	VAL-ARG	NA	NA	33	NA	NA
03_hilic_neg_3308_195.00395_0.762		NA	NA	39	NA	NA
03_hilic_neg_3309_498.26508_0.745		0.0119904	1.27318e-05	20	1	0.076811
03_hilic_neg_3310_412.24944_0.537	1-[4-(2-{3-[(6-ETHYL-2,4-DIIMINO-1,2,3,4-TETRAHYDRO-5-PYRIMIDINYL)OXY]PROPOXY}PHENYL)CYCLOHEXYL]ETHANONE	0.161706	0.0465373	0	1	1
03_hilic_neg_3311_332.093_2.02		0.0487384	0.000854558	21	1	1
03_hilic_neg_3312_188.14122_0.774	5-HYDROXYDECANOIC ACID	0.00128159	4.26896e-08	0	1	0.000324953
03_hilic_neg_3314_394.23546_2.481		0.000442386	0.0383358	30	1	1
03_hilic_neg_3316_352.06417_4.315		0.554175	1.64964e-12	1	1	1.47972e-08
03_hilic_neg_3317_329.05266_2.972		0.440474	0.0060275	0	1	1
03_hilic_neg_3318_496.37626_0.751		NA	NA	30	NA	NA
03_hilic_neg_3320_326.046_0.699		0.0486585	0.24451	0	1	1
03_hilic_neg_3321_674.31192_0.783		NA	NA	47	NA	NA
03_hilic_neg_3322_392.05994_0.628		NA	NA	36	NA	NA
03_hilic_neg_3324_488.24418_2.457		0.126169	0.000105184	5	1	0.549482
03_hilic_neg_3325_240.17257_1.506	(1S,2R,5S)-2-ISOPROPYL-5-METHYLCYCLOHEXYL 3-OXOBUTANOATE	0.144897	6.91062e-05	0	1	0.373588
03_hilic_neg_3328_228.13616_2.901	TRAUMATIC ACID	0.0103421	0.000491449	1	1	1
03_hilic_neg_3329_88.05246_3.158	ETHYL ACETATE	0.901517	0.0116791	0	1	1
03_hilic_neg_3330_737.52626_0.759		NA	NA	37	NA	NA
03_hilic_neg_3331_271.9661_3.614		0.0040064	1.51139e-05	20	1	0.0902599
03_hilic_neg_3332_562.28096_0.765		NA	NA	33	NA	NA
03_hilic_neg_3333_203.09047_4.06		0.0518729	0.154607	0	1	1
03_hilic_neg_3334_216.86177_0.459		NA	NA	46	NA	NA
03_hilic_neg_3335_564.13064_4.839		0.478914	1.38616e-06	7	1	0.00933579
03_hilic_neg_3336_305.06823_5.504		0.858248	2.7062e-09	8	1	2.19256e-05
03_hilic_neg_3338_189.1001_2.446	(+)-CASTANOSPERMINE	0.281049	2.8814e-05	1	1	0.165709
03_hilic_neg_3339_168.02046_2.767	3-SULFAMOYLALANINE	0.570275	0.00119194	0	1	1
03_hilic_neg_3342_221.08994_3.935	SHRIMP SHELL	0.000524794	4.54944e-15	0	1	4.21278e-11
03_hilic_neg_3343_232.13106_4.008	(2S)-3-HYDROXY-1,2-PROPANEDIYL DIBUTANOATE	0.00522822	1.05471e-05	4	1	0.0644431
03_hilic_neg_3345_526.29639_0.774		NA	NA	37	NA	NA
03_hilic_neg_3346_310.16026_0.667		0.542048	0.00514849	0	1	1
03_hilic_neg_3347_555.30902_2.486		0.494868	0.924807	7	1	1
03_hilic_neg_3348_192.8639_0.538		0.0963927	0.00020348	25	1	1
03_hilic_neg_3352_364.15559_2.954		NA	NA	33	NA	NA
03_hilic_neg_3353_371.10761_1.832		0.974742	0.0204357	3	1	1
03_hilic_neg_3354_228.07463_3.787	DEOXYURIDINE	0.712344	0.00664382	2	1	1
03_hilic_neg_3355_309.14488_0.764	ALANYL-N-(6-AMINO-2-PYRIDINYL)-ALPHA-GLUTAMINE	0.244038	0.0055445	0	1	1
03_hilic_neg_3356_374.04927_0.661		0.490996	0.0313713	21	1	1
03_hilic_neg_3357_318.18876_0.773		0.00623561	2.10623e-05	23	1	0.123278
03_hilic_neg_3358_221.94228_0.549		0.881583	0.354499	1	1	1
03_hilic_neg_3359_251.15214_0.543	LT9970000	0.0589456	0.0243204	0	1	1
03_hilic_neg_3360_224.03563_0.709	2-(METHYLSULFONYL)-3-(PYRAZIN-2-YLAMINO)ACRYLONITRILE	0.0459112	0.00142195	12	1	1
03_hilic_neg_3361_224.03563_0.681	2-(METHYLSULFONYL)-3-(PYRAZIN-2-YLAMINO)ACRYLONITRILE	0.115304	0.0176534	7	1	1
03_hilic_neg_3362_432.14665_0.761		0.00955033	2.41764e-06	0	1	0.0158452
03_hilic_neg_3364_287.19574_4.521	ARG-LEU	0.101751	0.0802942	26	1	1
03_hilic_neg_3366_515.27339_1.792		NA	NA	34	NA	NA
03_hilic_neg_3368_118.02785_0.534		NA	NA	39	NA	NA
03_hilic_neg_3371_446.98826_4.71		0.222283	4.59621e-08	9	1	0.000348944
03_hilic_neg_3372_458.23355_0.609		0.740386	0.00118727	0	1	1
03_hilic_neg_3373_579.23391_2.15		NA	NA	34	NA	NA
03_hilic_neg_3376_362.00538_1.786		0.258132	0.125635	1	1	1
03_hilic_neg_3377_169.98848_4.399	3-SULFOLACTIC ACID	0.035683	0.000951509	0	1	1
03_hilic_neg_3378_400.05345_4.584	BIS(2,3-DIHYDROXYPROPYL) 2-HYDROXY-1,3-PROPANEDIYL BIS[HYDROGEN (PHOSPHATE)]	0.886243	0.000349469	7	1	1
03_hilic_neg_3380_138.94818_1.975		NA	NA	47	NA	NA
03_hilic_neg_3381_228.96786_3.413		0.0733691	2.42946e-07	0	1	0.00174241
03_hilic_neg_3382_456.27228_0.76		0.907561	0.690683	3	1	1
03_hilic_neg_3384_174.11169_7.575	DL-ARGININE	0.0245775	3.85504e-17	4	1	3.61101e-13
03_hilic_neg_3386_616.25894_0.758		NA	NA	47	NA	NA
03_hilic_neg_3387_159.93225_0.546		0.0475835	4.26385e-08	8	1	0.000324649
03_hilic_neg_3388_204.11101_4.3	VAL-SER	0.477498	0.132136	0	1	1
03_hilic_neg_3390_265.11617_4.191	1-[(3-CARBOXYPROPYL)AMINO]-1-DEOXY-BETA-D-FRUCTOFURANOSE	NA	NA	27	NA	NA
03_hilic_neg_3392_591.45296_0.744		0.958582	0.601159	24	1	1
03_hilic_neg_3394_391.13321_2.819		1.54445e-06	0.00131839	0	0.0143016	1
03_hilic_neg_3395_674.48839_0.76		0.721126	0.285453	17	1	1
03_hilic_neg_3397_358.07231_1.058		NA	NA	35	NA	NA
03_hilic_neg_3398_529.27096_2.743	SULFOGLYCOCHENODEOXYCHOLIC ACID	NA	NA	33	NA	NA
03_hilic_neg_3399_330.17396_0.79		0.0153983	3.55938e-08	8	1	0.000272257
03_hilic_neg_3400_306.08851_4.288	GAMMA-GLUTAMYL-3-[(1E)-1-PROPEN-1-YLSULFINYL]ALANINE	0.00278041	0.0422721	3	1	1
03_hilic_neg_3402_384.12163_4.322	S-ADENOSYL-L-HOMOCYSTEINE	0.404411	2.80194e-15	2	1	2.59936e-11
03_hilic_neg_3403_315.11069_0.663		0.890391	3.40104e-05	16	1	0.193417
03_hilic_neg_3405_126.02521_3.968	3231	0.0125224	2.03677e-10	4	1	1.7284e-06
03_hilic_neg_3406_303.12666_0.759		NA	NA	29	NA	NA
03_hilic_neg_3407_765.55747_0.758		NA	NA	27	NA	NA
03_hilic_neg_3408_152.05069_0.762		0.138685	0.852223	0	1	1
03_hilic_neg_3409_183.00238_0.765		0.0265076	1.88236e-10	12	1	1.59944e-06
03_hilic_neg_3411_302.16643_2.3		0.979889	0.329699	1	1	1
03_hilic_neg_3412_414.17135_0.764		0.0203641	9.97344e-07	14	1	0.00680887
03_hilic_neg_3413_281.11109_4.277	(2S)-3-HYDROXY-2-({[(3S,4S,5R)-2,3,4-TRIHYDROXY-5-(HYDROXYMETHYL)TETRAHYDRO-2-FURANYL]METHYL}AMINO)BUTANOIC ACID (NON-PREFERRED NAME)	0.669956	0.132816	0	1	1
03_hilic_neg_3415_329.23881_0.774		0.284933	0.00013819	2	1	0.706705
03_hilic_neg_3416_167.03645_3.718	GUANIDINOETHYL SULFONATE	0.100484	2.42343e-10	1	1	2.05192e-06
03_hilic_neg_3417_377.12212_0.619		0.132466	3.35611e-06	11	1	0.02161
03_hilic_neg_3418_384.04143_0.693		0.796386	0.00796855	9	1	1
03_hilic_neg_3419_262.08009_4.532	GLU-ASP	1.36944e-05	0.998538	0	0.124441	1
03_hilic_neg_3420_380.10429_0.768		NA	NA	40	NA	NA
03_hilic_neg_3421_208.02191_4.424	HYDROXYCITRIC ACID	0.132156	1.05557e-09	8	1	8.73382e-06
03_hilic_neg_3422_116.92804_4.134		NA	NA	46	NA	NA
03_hilic_neg_3423_158.05787_0.724	SUCCINYLACETONE	0.98342	0.0387441	0	1	1
03_hilic_neg_3424_270.15791_2.373		0.0949281	0.0167156	2	1	1
03_hilic_neg_3425_246.12154_4.316	ASP-LEU	0.028501	0.00153036	0	1	1
03_hilic_neg_3427_218.09027_4.861	MFCD00037215	0.046908	6.7155e-05	0	1	0.364115
03_hilic_neg_3428_575.4581_0.597		0.514871	0.850354	10	1	1
03_hilic_neg_3429_492.49058_0.72	16,18-TRITRIACONTANEDIONE	NA	NA	33	NA	NA
03_hilic_neg_3430_191.07936_3.35	2-AMINO-2,3,7-TRIDEOXY-D-LYXO-HEPT-6-ULOSONIC ACID	0.81985	0.00225067	25	1	1
03_hilic_neg_3431_246.01979_2.594	3-(3-SULFOOXYPHENYL)PROPANOIC ACID	0.483528	0.0674727	4	1	1
03_hilic_neg_3433_692.41043_0.78		0.00318394	9.70423e-08	5	1	0.000719278
03_hilic_neg_3434_354.2228_0.627		0.237206	0.030516	0	1	1
03_hilic_neg_3435_486.09896_2.56		0.159827	7.09399e-05	6	1	0.382721
03_hilic_neg_3436_424.24605_3.706		NA	NA	40	NA	NA
03_hilic_neg_3438_271.08046_1.413		9.69016e-05	0.354209	5	0.859129	1
03_hilic_neg_3439_274.97331_4.634		0.0731833	1.50319e-13	0	1	1.37211e-09
03_hilic_neg_3440_748.47289_0.771		NA	NA	30	NA	NA
03_hilic_neg_3441_388.15562_0.763		0.0150431	2.82473e-09	25	1	2.28633e-05
03_hilic_neg_3442_467.33743_2.59		0.805249	0.0280813	7	1	1
03_hilic_neg_3443_164.03208_4.687	D-XYLULOSONIC ACID	0.639852	1.41735e-05	0	1	0.0849416
03_hilic_neg_3444_410.10325_0.712	2-[2-(2-HYDROXY-2-PROPANYL)-7-OXO-2,3-DIHYDRO-7H-FURO[3,2-G]CHROMEN-6-YL]-2-METHYL-3-BUTEN-1-YL HYDROGEN SULFATE	NA	NA	32	NA	NA
03_hilic_neg_3445_496.28009_2.987		0.47982	0.0241054	22	1	1
03_hilic_neg_3446_482.23385_0.768		NA	NA	36	NA	NA
03_hilic_neg_3447_448.15455_4.809		0.0213022	1.39071e-10	0	1	1.18697e-06
03_hilic_neg_3449_450.44348_0.706	CETYL MYRISTOLEATE	NA	NA	28	NA	NA
03_hilic_neg_3450_318.11375_0.772		NA	NA	26	NA	NA
03_hilic_neg_3453_236.04669_2.588	CYS-ASP	0.121906	0.131526	0	1	1
03_hilic_neg_3455_216.08053_2.822		0.00628437	0.000136332	29	1	0.697902
03_hilic_neg_3456_522.33778_0.505		NA	NA	39	NA	NA
03_hilic_neg_3457_516.10963_4.017		0.425079	2.34028e-07	6	1	0.00168243
03_hilic_neg_3458_317.1949_0.68		0.118937	0.00812368	0	1	1
03_hilic_neg_3459_219.05654_0.768		0.107545	8.27847e-07	0	1	0.00568565
03_hilic_neg_3460_222.11035_3.53	ISOPROPYL BETA-D-GALACTOPYRANOSIDE	0.338673	0.0120521	0	1	1
03_hilic_neg_3461_188.07968_3.276	ACEGLUTAMIDE	0.313425	0.000955521	0	1	1
03_hilic_neg_3462_564.35368_2.531		0.366716	0.296318	9	1	1
03_hilic_neg_3463_226.10659_5.342	CARNOSINE	0.0466728	2.7024e-09	0	1	2.19003e-05
03_hilic_neg_3464_355.18183_0.751		0.634317	0.00759066	16	1	1
03_hilic_neg_3465_319.03592_3.069		0.556855	0.0247292	3	1	1
03_hilic_neg_3466_269.94447_4.903		0.00581912	7.65567e-10	13	1	6.37028e-06
03_hilic_neg_3467_526.25988_0.755		0.603595	5.73068e-05	4	1	0.314385
03_hilic_neg_3470_276.17597_0.701		0.251331	0.0311429	0	1	1
03_hilic_neg_3471_296.14451_0.757		0.0425533	7.26166e-08	0	1	0.000543535
03_hilic_neg_3472_226.02594_2.519		0.00139069	5.03331e-07	6	1	0.00352634
03_hilic_neg_3474_370.9915_3.107		0.143609	0.0934309	6	1	1
03_hilic_neg_3475_89.04771_3.005	L-(+)-ALANINE	0.0104171	0.00573246	0	1	1
03_hilic_neg_3477_483.23704_3.166		0.198964	0.37836	28	1	1
03_hilic_neg_3478_260.1372_4.34	L-GAMMA-GLUTAMYL-L-LEUCINE	0.391133	5.71571e-05	1	1	0.313793
03_hilic_neg_3479_236.09834_0.7		0.21018	0.00145323	0	1	1
03_hilic_neg_3480_198.05618_0.682		0.158932	0.159597	0	1	1
03_hilic_neg_3481_280.62152_1.694		NA	NA	47	NA	NA
03_hilic_neg_3482_316.1345_0.759		0.322601	4.73921e-09	17	1	3.79089e-05
03_hilic_neg_3486_217.00447_0.536		0.590437	6.07974e-07	1	1	0.00422907
03_hilic_neg_3489_344.21977_2.518		0.00892779	3.81009e-05	24	1	0.215194
03_hilic_neg_3490_100.05246_4.791	GLUTARAL	9.54861e-05	0.031732	2	0.846962	1
03_hilic_neg_3491_344.12749_0.766	4',5,6,7-TETRAMETHOXYFLAVANONE	0.0112116	3.22948e-07	21	1	0.00229584
03_hilic_neg_3494_231.11069_4.312	2271703	NA	NA	39	NA	NA
03_hilic_neg_3496_260.10486_2.19	8-[(3,3-DIMETHYL-2-OXIRANYL)METHYL]-7-METHOXY-2H-CHROMEN-2-ONE	0.0129483	0.000266278	24	1	1
03_hilic_neg_3497_203.06162_0.756		0.834324	0.105991	0	1	1
03_hilic_neg_3499_418.2718_2.663	(+)-SIMVASTATIN	0.00834357	0.000372583	26	1	1
03_hilic_neg_3500_216.06101_2.812		0.00219754	0.000775524	0	1	1
03_hilic_neg_3502_223.04809_2.952	2-(CARBOXYACETAMIDO)BENZOIC ACID	0.277356	0.000121814	3	1	0.629901
03_hilic_neg_3503_504.15591_0.789		NA	NA	47	NA	NA
03_hilic_neg_3504_286.03589_2.08		NA	NA	33	NA	NA
03_hilic_neg_3506_467.28834_2.779	DELSOLINE	NA	NA	33	NA	NA
03_hilic_neg_3509_215.07939_3.557	SUCCINYL PROLINE	0.0272104	0.000904447	0	1	1
03_hilic_neg_3510_247.0692_5.249	N-(3-CARBOXYPROPANOYL)GLUTAMIC ACID	0.583866	9.35235e-09	16	1	7.36591e-05
03_hilic_neg_3511_445.3225_0.75		0.550233	0.138031	0	1	1
03_hilic_neg_3513_229.09509_4.438		0.0219915	7.05446e-08	1	1	0.000528591
03_hilic_neg_3514_260.9629_0.5		NA	NA	39	NA	NA
03_hilic_neg_3515_163.08445_3.273	BICINE	0.00352118	0.00693804	5	1	1
03_hilic_neg_3516_190.09535_4.204	DL-2,6-DIAMINOPIMELIC ACID	0.310748	0.0129323	0	1	1
03_hilic_neg_3517_314.10492_2.8		0.0120604	5.39953e-05	15	1	0.297514
03_hilic_neg_3518_223.08448_2.794	BENDIOCARB	0.242175	4.29357e-09	0	1	3.44344e-05
03_hilic_neg_3519_447.31947_0.686		0.142347	0.000611563	0	1	1
03_hilic_neg_3521_376.07725_3.682		0.00609589	5.69623e-06	12	1	0.0358692
03_hilic_neg_3522_318.15791_3.342		0.0505922	3.15148e-06	18	1	0.0203585
03_hilic_neg_3523_220.10593_3.923	N-ACETYL-BETA-D-GLUCOSAMINYLAMINE	0.148954	5.17173e-05	0	1	0.285635
03_hilic_neg_3524_354.04082_0.565	DIHYDRONARINGENIN-O-SULPHATE	0.0424325	0.527796	7	1	1
03_hilic_neg_3525_186.0293_3.426		0.975056	7.06965e-05	8	1	0.381532
03_hilic_neg_3526_324.0666_0.559	3-[2-(3-HYDROXY-5-METHOXYPHENYL)ETHYL]PHENYL HYDROGEN SULFATE	NA	NA	39	NA	NA
03_hilic_neg_3527_153.0426_2.845	MESALAZINE	0.00419536	0.0023567	1	1	1
03_hilic_neg_3529_720.49434_0.772		NA	NA	33	NA	NA
03_hilic_neg_3530_305.16615_0.759		0.0271294	0.00599632	7	1	1
03_hilic_neg_3531_307.0565_3.13		3.48836e-05	0.0174327	0	0.313883	1
03_hilic_neg_3532_262.14164_4.173	ETOGLUCID	0.000304461	1.95829e-06	19	1	0.0129698
03_hilic_neg_3533_386.21275_0.669		0.252023	0.32905	2	1	1
03_hilic_neg_3535_306.06339_2.933		0.531407	3.00293e-07	0	1	0.00213778
03_hilic_neg_3536_92.02939_0.568	4004	0.780688	0.00127659	0	1	1
03_hilic_neg_3537_303.04127_0.765		NA	NA	33	NA	NA
03_hilic_neg_3538_201.02217_0.687		NA	NA	41	NA	NA
03_hilic_neg_3539_502.22368_0.776		NA	NA	31	NA	NA
03_hilic_neg_3540_436.29523_0.766		0.0555256	0.0010161	1	1	1
03_hilic_neg_3541_316.11633_0.765		NA	NA	33	NA	NA
03_hilic_neg_3542_296.11607_0.601		0.0455189	0.00448361	0	1	1
03_hilic_neg_3545_375.13524_2.755		NA	NA	35	NA	NA
03_hilic_neg_3547_175.02424_0.701		0.00496763	0.114227	0	1	1
03_hilic_neg_3548_276.07814_0.766	BIOTIN SULFONE	0.163458	1.77696e-05	7	1	0.105125
03_hilic_neg_3551_476.35396_0.671		0.480278	0.229757	6	1	1
03_hilic_neg_3552_247.10686_1.415		0.337271	0.053683	33	1	1
03_hilic_neg_3555_218.09026_3.387	MFCD00037215	0.920555	0.0256972	0	1	1
03_hilic_neg_3556_208.99941_4.233		NA	NA	31	NA	NA
03_hilic_neg_3557_232.10592_3.601	BOC-ASN-OH	0.0197622	0.00359654	1	1	1
03_hilic_neg_3559_260.15245_3.055	FENSPIRIDE	NA	NA	35	NA	NA
03_hilic_neg_3561_552.0393_5.698		0.673912	2.52906e-09	0	1	2.05436e-05
03_hilic_neg_3563_228.07864_0.708		0.853392	0.0294396	1	1	1
03_hilic_neg_3566_306.01976_0.587		0.339598	0.0242794	29	1	1
03_hilic_neg_3567_228.11102_3.33		0.0387695	7.018e-07	15	1	0.00485154
03_hilic_neg_3568_537.51181_0.608		0.0124839	0.0164843	5	1	1
03_hilic_neg_3569_139.98749_5.003	PHOSPHONOACETATE	0.906362	4.56246e-09	0	1	3.65271e-05
03_hilic_neg_3570_276.13953_0.712		0.579483	0.0993577	0	1	1
03_hilic_neg_3571_288.09572_4.157		0.058193	0.00274972	6	1	1
03_hilic_neg_3572_290.0937_0.766	AURIN	0.426771	0.00581697	0	1	1
03_hilic_neg_3573_217.04088_0.76	TYRAMINE SULFATE	0.00170251	5.91535e-05	5	1	0.323924
03_hilic_neg_3574_380.0963_0.568		NA	NA	29	NA	NA
03_hilic_neg_3576_440.27727_2.516		0.000805642	2.76113e-05	25	1	0.159179
03_hilic_neg_3577_238.08421_0.766		0.20899	0.000275537	0	1	1
03_hilic_neg_3578_188.06848_0.776	1778635	0.484714	8.36104e-05	0	1	0.444724
03_hilic_neg_3579_205.95372_0.595		0.411643	0.00340914	0	1	1
03_hilic_neg_3580_274.11651_4.55		0.0229247	6.13694e-10	2	1	5.12987e-06
03_hilic_neg_3582_244.13107_4.085	6-HYDROXY-5-METHYL-4,11-DIOXOUNDECANOIC ACID	0.258868	0.000964965	5	1	1
03_hilic_neg_3584_469.32496_0.678		0.616893	0.451427	0	1	1
03_hilic_neg_3585_358.01024_4.605		NA	NA	41	NA	NA
03_hilic_neg_3586_162.92123_0.373		NA	NA	47	NA	NA
03_hilic_neg_3588_238.08748_0.827		NA	NA	36	NA	NA
03_hilic_neg_3590_204.04564_0.76		NA	NA	47	NA	NA
03_hilic_neg_3591_203.11574_2.297	ACETYLCARNITINE	0.0642159	0.00877802	0	1	1
03_hilic_neg_3592_323.12411_0.769	BIALAPHOS	NA	NA	22	NA	NA
03_hilic_neg_3594_400.3188_0.606	DICAPRIN	NA	NA	35	NA	NA
03_hilic_neg_3595_280.14226_2.844	MFCD02728197	0.275703	0.150257	0	1	1
03_hilic_neg_3596_354.00415_4.564		0.0053733	0.0149629	0	1	1
03_hilic_neg_3598_732.53077_0.768		NA	NA	40	NA	NA
03_hilic_neg_3599_359.20563_2.994		NA	NA	36	NA	NA
03_hilic_neg_3600_616.27401_0.771		NA	NA	46	NA	NA
03_hilic_neg_3601_226.08412_0.619	GENIPIN	0.84748	1.53556e-06	5	1	0.0102898
03_hilic_neg_3602_340.10934_0.757	DIPHENADIONE	0.0417517	0.00239349	34	1	1
03_hilic_neg_3605_163.06332_0.665	4-OXO-4-(3-PYRIDINEBUTANAL)	0.54632	7.0234e-06	1	1	0.0437347
03_hilic_neg_3607_358.00679_5.246		0.143222	0.000408342	2	1	1
03_hilic_neg_3608_244.98504_0.537		0.158427	0.481358	0	1	1
03_hilic_neg_3609_185.99867_0.732	4-FORMYLBENZENESULFONIC ACID	0.0202479	0.000581474	4	1	1
03_hilic_neg_3610_287.14808_5.354	N-ACETYL-ALA-ALA-ALA-METHYLESTER	NA	NA	42	NA	NA
03_hilic_neg_3612_259.17655_2.179		NA	NA	37	NA	NA
03_hilic_neg_3613_108.04231_3.043	ACETONE PEROXIDE	0.571652	0.000687769	22	1	1
03_hilic_neg_3614_311.60356_2.098		NA	NA	47	NA	NA
03_hilic_neg_3615_300.63723_0.758		NA	NA	46	NA	NA
03_hilic_neg_3616_632.31668_2.055		0.864843	0.000212219	3	1	1
03_hilic_neg_3617_367.17421_3.012		NA	NA	37	NA	NA
03_hilic_neg_3618_354.08451_4.779		0.88218	3.57607e-06	7	1	0.0229462
03_hilic_neg_3619_260.13719_2.654		0.633313	0.00118653	0	1	1
03_hilic_neg_3621_562.33809_2.533		0.570483	0.0899993	8	1	1
03_hilic_neg_3622_201.00964_0.693	CARZENIDE	0.115117	0.0316468	0	1	1
03_hilic_neg_3623_594.34157_2.628		0.334086	0.0290973	27	1	1
03_hilic_neg_3624_388.23051_0.763		NA	NA	31	NA	NA
03_hilic_neg_3625_538.49605_0.754		NA	NA	39	NA	NA
03_hilic_neg_3628_484.32205_0.667		0.0404873	0.385477	1	1	1
03_hilic_neg_3630_259.99907_2.562	CAFFEIC ACID 3-SULFATE	NA	NA	38	NA	NA
03_hilic_neg_3631_198.01979_4.29	2-[(SULFOOXY)METHYL]BUTANOIC ACID	0.316478	0.00530657	1	1	1
03_hilic_neg_3633_266.18823_0.766	JUVENILE HORMONE III	0.0308995	1.4267e-08	0	1	0.000111354
03_hilic_neg_3634_403.24299_5.317		NA	NA	41	NA	NA
03_hilic_neg_3635_194.07902_3.807	ALPHA-METHYL D-MANNOSIDE	0.604323	0.00108589	1	1	1
03_hilic_neg_3636_192.08033_0.764		NA	NA	45	NA	NA
03_hilic_neg_3638_188.11605_4.126	GLY-LEU	0.167693	1.86672e-05	0	1	0.110099
03_hilic_neg_3640_258.12163_1.924	1-(4-AMINO-4-CARBOXYBUTANOYL)-2-PIPERIDINECARBOXYLIC ACID	NA	NA	30	NA	NA
03_hilic_neg_3641_214.98327_0.532		NA	NA	35	NA	NA
03_hilic_neg_3642_249.03069_4.132	NOREPINEPHRINE SULFATE	0.0211947	0.000759717	2	1	1
03_hilic_neg_3644_537.31251_0.76		NA	NA	28	NA	NA
03_hilic_neg_3645_233.08482_0.768		0.935624	0.0142662	3	1	1
03_hilic_neg_3646_245.14882_5.957	ARG-ALA	0.176864	0.0773805	25	1	1
03_hilic_neg_3648_463.36598_0.641		0.119472	0.000184797	14	1	0.923243
03_hilic_neg_3650_376.23787_0.765		0.684202	0.121636	2	1	1
03_hilic_neg_3651_255.08742_3.07		0.00529953	8.426e-10	3	1	7.00117e-06
03_hilic_neg_3652_326.042_4.921		0.344365	4.4475e-17	1	1	4.16375e-13
03_hilic_neg_3653_449.18129_0.706		0.00139315	0.10122	0	1	1
03_hilic_neg_3656_163.06331_3.11	4-OXO-4-(3-PYRIDINEBUTANAL)	0.770334	1.11508e-05	0	1	0.0678975
03_hilic_neg_3657_619.48401_0.721		0.993041	0.762375	22	1	1
03_hilic_neg_3658_127.94321_0.768	DICHLOROACETIC ACID	0.316675	0.0064095	3	1	1
03_hilic_neg_3659_326.11477_2.41		0.962922	4.99214e-08	0	1	0.000378154
03_hilic_neg_3661_343.96004_5.037		NA	NA	20	NA	NA
03_hilic_neg_3662_332.66329_0.75		NA	NA	47	NA	NA
03_hilic_neg_3663_206.09019_4.061	THREONYLSERINE	0.059161	2.09411e-06	0	1	0.0138295
03_hilic_neg_3665_258.01411_5.015	6-PHOSPHONOGLUCONO-D-LACTONE	0.0616458	0.00584921	0	1	1
03_hilic_neg_3668_408.09117_0.79		0.863203	0.464036	0	1	1
03_hilic_neg_3672_189.1001_2.809	(+)-CASTANOSPERMINE	0.0624607	9.19312e-05	7	1	0.485856
03_hilic_neg_3673_119.03709_0.657	PHENYLISOCYANATE	0.00568705	5.06793e-08	0	1	0.000383592
03_hilic_neg_3674_325.13979_0.761		NA	NA	45	NA	NA
03_hilic_neg_3675_174.05281_4.101	3,4,5-TRIHYDROXY-1-CYCLOHEXENECARBOXYLIC ACID	0.515434	0.000185496	0	1	0.926365
03_hilic_neg_3676_240.04162_2.034		0.81362	0.00465576	20	1	1
03_hilic_neg_3677_291.07771_0.646	3-HYDROXY-5-[1-HYDROXY-2-(ISOPROPYLAMINO)ETHYL]PHENYL HYDROGEN SULFATE	0.0504953	2.46352e-07	11	1	0.0017661
03_hilic_neg_3679_315.1266_0.772		NA	NA	38	NA	NA
03_hilic_neg_3681_310.11625_0.775	GAMMA-L-GLUTAMYL-L-TYROSINE	0.84303	2.69395e-08	23	1	0.000207299
03_hilic_neg_3682_172.07355_2.156	ON1225000	0.0262593	0.406705	29	1	1
03_hilic_neg_3683_322.14499_0.761		NA	NA	46	NA	NA
03_hilic_neg_3685_370.11125_3.444		NA	NA	26	NA	NA
03_hilic_neg_3686_240.17256_2.649	(1S,2R,5S)-2-ISOPROPYL-5-METHYLCYCLOHEXYL 3-OXOBUTANOATE	0.480695	0.110711	0	1	1
03_hilic_neg_3687_293.61124_0.754		NA	NA	46	NA	NA
03_hilic_neg_3688_346.08339_4.329		0.167044	2.19743e-08	4	1	0.000169861
03_hilic_neg_3690_490.15429_2.617		0.0549835	0.00224554	9	1	1
03_hilic_neg_3691_366.14274_0.757		NA	NA	34	NA	NA
03_hilic_neg_3693_244.13106_3.372	6-HYDROXY-5-METHYL-4,11-DIOXOUNDECANOIC ACID	0.167282	0.0030396	4	1	1
03_hilic_neg_3695_724.48602_0.764		0.613892	0.159804	27	1	1
03_hilic_neg_3696_466.40206_0.761		NA	NA	31	NA	NA
03_hilic_neg_3697_317.16597_0.759		NA	NA	47	NA	NA
03_hilic_neg_3698_440.38644_1.088		NA	NA	32	NA	NA
03_hilic_neg_3699_302.1371_0.763		0.180033	4.4038e-08	0	1	0.000334821
03_hilic_neg_3700_188.11607_4.782	GLY-LEU	0.993127	0.000144826	0	1	0.738323
03_hilic_neg_3701_174.01642_4.204	DEHYDROASCORBIC ACID	0.0887766	0.368984	3	1	1
03_hilic_neg_3702_380.02028_0.619	4-(5,7-DIHYDROXY-6-METHOXY-4-OXO-4H-CHROMEN-3-YL)PHENYL HYDROGEN SULFATE	NA	NA	38	NA	NA
03_hilic_neg_3703_179.05824_2.455	HIPPURIC ACID	0.163568	0.000875378	0	1	1
03_hilic_neg_3705_175.94469_4.835		0.247399	5.91025e-08	0	1	0.000445278
03_hilic_neg_3706_292.20723_0.822		NA	NA	45	NA	NA
03_hilic_neg_3708_237.0862_2.576	2-AMINO-6-(1,2-DIHYDROXYPROPYL)-4(1H)-PTERIDINON	2.69285e-07	0.606766	0	0.00251323	1
03_hilic_neg_3709_204.13618_2.327	4-(1,2-DIHYDROXY-2-PROPANYL)-1-METHYL-1,2-CYCLOHEXANEDIOL	0.198515	0.000720954	0	1	1
03_hilic_neg_3712_212.0086_3.453	2-PHOSPHINOMETHYLMALIC ACID	0.000279748	2.34089e-07	0	1	0.0016825
03_hilic_neg_3714_481.19075_5.314		NA	NA	38	NA	NA
03_hilic_neg_3715_593.23288_2.699		0.83104	0.109888	35	1	1
03_hilic_neg_3718_181.09501_4.242		0.0719927	0.0191165	0	1	1
03_hilic_neg_3721_333.03795_4.68		0.274804	9.24195e-09	0	1	7.28266e-05
03_hilic_neg_3723_174.10042_4.756	L-THEANINE	0.403749	8.2843e-08	2	1	0.000616766
03_hilic_neg_3724_505.37651_0.58		0.0168228	0.000156295	22	1	0.792259
03_hilic_neg_3725_173.03242_0.759		0.17873	0.155842	0	1	1
03_hilic_neg_3727_330.15387_4.056		NA	NA	35	NA	NA
03_hilic_neg_3729_300.20886_0.712	TRETINOIN	0.959393	0.0191374	0	1	1
03_hilic_neg_3730_313.13976_0.759		NA	NA	47	NA	NA
03_hilic_neg_3731_404.56287_4.762		NA	NA	45	NA	NA
03_hilic_neg_3732_323.10383_3.25		0.814642	0.168375	23	1	1
03_hilic_neg_3734_440.23274_0.762		0.802325	0.0277723	2	1	1
03_hilic_neg_3735_240.00123_5.447		0.188008	0.00177413	0	1	1
03_hilic_neg_3736_147.08955_3.522	AFEGOSTAT	0.725837	0.176429	0	1	1
03_hilic_neg_3739_288.98902_4.646		0.758503	2.27518e-14	1	1	2.09794e-10
03_hilic_neg_3740_256.16745_3.475	4-[(2-ISOPROPYL-5-METHYLCYCLOHEXYL)OXY]-4-OXOBUTANOIC ACID	0.16919	0.302581	1	1	1
03_hilic_neg_3741_252.13956_0.545		0.856644	0.0747272	0	1	1
03_hilic_neg_3742_738.54394_2.345		0.0886458	0.237481	10	1	1
03_hilic_neg_3743_126.00657_0.575		0.712463	8.08667e-13	0	1	7.29337e-09
03_hilic_neg_3744_364.22502_0.793	(5?,9?)-17-HYDROXYKAUR-15-EN-19-OIC ACID	0.568364	0.00184994	14	1	1
03_hilic_neg_3746_466.26958_0.784		0.504305	0.192754	1	1	1
03_hilic_neg_3747_184.02322_2.645		0.0344539	0.000348657	0	1	1
03_hilic_neg_3748_293.09332_0.627		0.102247	0.000268899	1	1	1
03_hilic_neg_3749_234.08519_4.933	GLU-SER	0.00125215	1.96399e-07	4	1	0.00142115
03_hilic_neg_3752_187.08446_2.41	6-ACETAMIDO-2-OXOHEXANOIC ACID	0.170399	2.12202e-08	5	1	0.000164117
03_hilic_neg_3754_259.15318_3.66	LEU-GLN	0.0478094	0.00238252	4	1	1
03_hilic_neg_3755_279.15054_0.746		0.41489	0.025287	0	1	1
03_hilic_neg_3756_660.3544_0.756		0.0476345	0.003139	0	1	1
03_hilic_neg_3757_650.10794_5.5		0.375813	6.66811e-10	4	1	5.5632e-06
03_hilic_neg_3758_642.57983_0.751		0.0554075	0.0721432	30	1	1
03_hilic_neg_3760_478.27528_0.544		0.508332	0.00656851	24	1	1
03_hilic_neg_3761_143.02737_5.569		NA	NA	47	NA	NA
03_hilic_neg_3762_218.86185_0.31		NA	NA	47	NA	NA
03_hilic_neg_3763_331.9872_4.657		0.00218802	1.92214e-08	20	1	0.0001491
03_hilic_neg_3764_326.11879_0.71		0.359593	0.00222173	4	1	1
03_hilic_neg_3766_583.35381_0.761		NA	NA	34	NA	NA
03_hilic_neg_3767_200.17761_0.759	LAURIC ACID	0.148704	0.00231833	0	1	1
03_hilic_neg_3768_424.12712_0.649		NA	NA	33	NA	NA
03_hilic_neg_3769_227.03647_0.693		0.651859	4.89745e-05	0	1	0.271564
03_hilic_neg_3770_308.09303_1.966		0.414589	0.0179571	8	1	1
03_hilic_neg_3771_275.04634_0.639	METHYL O-SULFO-L-TYROSINATE	0.780832	0.0105282	0	1	1
03_hilic_neg_3773_102.06813_2.935	3-METHYLBUTANOIC ACID	0.860108	1.36768e-06	1	1	0.00921818
03_hilic_neg_3774_182.03612_3.962		0.00884916	5.46505e-07	0	1	0.00381843
03_hilic_neg_3775_723.52005_1.901		NA	NA	35	NA	NA
03_hilic_neg_3776_283.01845_0.759		NA	NA	29	NA	NA
03_hilic_neg_3777_311.12169_2.768		0.0643461	3.39878e-06	0	1	0.0218712
03_hilic_neg_3778_316.13113_2.473	COMBRETASTATIN A-4	NA	NA	35	NA	NA
03_hilic_neg_3779_252.07463_4.729	5-HYDROXY-N-FORMYLKYNURENINE	0.956966	0.0165884	0	1	1
03_hilic_neg_3780_496.3221_0.567		0.867982	0.12157	10	1	1
03_hilic_neg_3782_975.29798_4.18	S-{1-[(2R,3S,4R,5R)-5-(6-AMINO-9H-PURIN-9-YL)-4-HYDROXY-3-(PHOSPHONOOXY)TETRAHYDRO-2-FURANYL]-3,5,9-TRIHYDROXY-8,8-DIMETHYL-3,5-DIOXIDO-10,14-DIOXO-2,4,6-TRIOXA-11,15-DIAZA-3LAMBDA~5~,5LAMBDA~5~-DIPHO;SPHAHEPTADECAN-17-YL} (2E)-2-TETRADECENETHIOATE	NA	NA	22	NA	NA
03_hilic_neg_3783_241.93213_0.541		0.139989	0.615113	2	1	1
03_hilic_neg_3784_344.20595_2.985		NA	NA	38	NA	NA
03_hilic_neg_3785_341.03142_2.708		0.791199	0.000771298	12	1	1
03_hilic_neg_3786_292.09809_2.888		0.0030487	6.79839e-06	22	1	0.042422
03_hilic_neg_3787_479.36076_0.71		0.00454404	0.000168734	14	1	0.849745
03_hilic_neg_3788_320.12764_0.758	ENOXACIN	NA	NA	32	NA	NA
03_hilic_neg_3789_163.03033_2.522	N-ACETYL-L-CYSTEINE	0.0149803	0.227384	0	1	1
03_hilic_neg_3790_242.18822_1.48	3-OXOTETRADECANOIC ACID	0.00040356	0.0302088	3	1	1
03_hilic_neg_3791_206.13066_0.59	IBUPROFEN	0.887608	0.0150316	0	1	1
03_hilic_neg_3792_322.18132_0.63		0.878568	0.0226757	9	1	1
03_hilic_neg_3794_213.98787_5.17	(R)-3-HYDROXY-2-OXO-4-PHOSPHONOOXYBUTANOIC ACID	0.0212127	3.25325e-11	1	1	2.82967e-07
03_hilic_neg_3795_315.66057_0.751		NA	NA	47	NA	NA
03_hilic_neg_3796_762.58815_2.261		0.0122082	0.183124	13	1	1
03_hilic_neg_3798_241.06653_0.569		0.369374	0.000107805	0	1	0.562636
03_hilic_neg_3799_176.10484_2.792	ETHANAL TETRAMER	0.0581528	0.0193217	4	1	1
03_hilic_neg_3801_266.13692_0.676		0.123751	4.48044e-05	0	1	0.249784
03_hilic_neg_3803_265.00791_0.767		NA	NA	34	NA	NA
03_hilic_neg_3804_539.32803_0.76		NA	NA	27	NA	NA
03_hilic_neg_3805_293.17395_4.215	LYS-PHE	NA	NA	37	NA	NA
03_hilic_neg_3806_181.06_2.371	8-HYDROXY-7-METHYLGUANINE	0.541583	0.180831	13	1	1
03_hilic_neg_3808_251.04639_0.703		0.0418233	8.50894e-07	22	1	0.00584054
03_hilic_neg_3809_221.98344_0.668	(5-OXO-2-SULFO-2,5-DIHYDRO-2-FURANYL)ACETIC ACID	NA	NA	36	NA	NA
03_hilic_neg_3810_217.10626_4.552	L-ALANYL-L-GLUTAMINE	0.909087	9.903e-07	2	1	0.00676177
03_hilic_neg_3811_157.0375_4.724	FURASPOR	0.442383	2.88102e-09	8	1	2.33132e-05
03_hilic_neg_3812_304.15828_0.772		NA	NA	47	NA	NA
03_hilic_neg_3814_275.15943_5.258	THR-ARG	NA	NA	37	NA	NA
03_hilic_neg_3815_468.41776_0.759		NA	NA	38	NA	NA
03_hilic_neg_3816_215.99107_0.584		0.0700973	1.23093e-05	8	1	0.0744835
03_hilic_neg_3818_309.12667_0.763		NA	NA	45	NA	NA
03_hilic_neg_3819_444.25447_0.567		0.00530372	0.063361	0	1	1
03_hilic_neg_3824_247.10559_3.595	LINAMARIN	NA	NA	26	NA	NA
03_hilic_neg_3825_508.32205_0.541		0.0578288	3.88412e-05	21	1	0.218911
03_hilic_neg_3826_316.12709_3.488		0.0674312	1.43322e-09	3	1	1.17768e-05
03_hilic_neg_3827_411.20781_2.863		NA	NA	31	NA	NA
03_hilic_neg_3828_253.08299_2.321		NA	NA	27	NA	NA
03_hilic_neg_3829_129.07899_3.595	VIGABATRIN	1.36451e-05	7.49513e-05	0	0.124007	0.401664
03_hilic_neg_3830_408.7416_0.774		NA	NA	46	NA	NA
03_hilic_neg_3832_322.15285_2.913		NA	NA	35	NA	NA
03_hilic_neg_3833_423.13508_2.483		NA	NA	36	NA	NA
03_hilic_neg_3834_282.1216_3.319	TYR-THR	0.101266	1.0707e-05	15	1	0.0653448
03_hilic_neg_3835_404.00725_5.488		0.537258	0.000299373	0	1	1
03_hilic_neg_3836_187.00648_0.762		0.144859	0.517979	10	1	1
03_hilic_neg_3838_488.1072_4.971		0.00933844	1.41056e-10	0	1	1.20349e-06
03_hilic_neg_3839_581.369_2.512		0.928085	0.120058	7	1	1
03_hilic_neg_3840_217.14264_6.196	B-ALA-LYS	0.0888461	0.115238	27	1	1
03_hilic_neg_3841_330.1137_0.617		NA	NA	25	NA	NA
03_hilic_neg_3842_582.30099_0.772		NA	NA	32	NA	NA
03_hilic_neg_3843_558.4647_0.772	(4E,9R,11R)-9,11-DIHYDROXY-29-(4-HYDROXYPHENYL)-4-METHYL-4-NONACOSEN-3-ONE	0.0161571	9.5534e-05	20	1	0.503338
03_hilic_neg_3844_140.01435_0.726		0.196639	0.425165	0	1	1
03_hilic_neg_3845_185.99291_5.156	D-(-)-3-PHOSPHOGLYCERIC ACID	0.437102	2.58384e-13	10	1	2.34975e-09
03_hilic_neg_3846_208.07355_0.631	(2E)-3-(3,4-DIMETHOXYPHENYL)ACRYLIC ACID	0.0968149	0.000185203	9	1	0.925091
03_hilic_neg_3848_294.09394_0.711		0.198131	0.301676	6	1	1
03_hilic_neg_3849_467.30118_2.581		0.9948	0.0231802	9	1	1
03_hilic_neg_3850_274.13515_2.515		0.800068	0.370571	12	1	1
03_hilic_neg_3851_436.35515_0.765	5B-CHOLESTANE-3A,7A,12A,26-TETROL	0.948858	0.09944	9	1	1
03_hilic_neg_3854_188.06845_4.572	1778635	0.826796	0.00694047	0	1	1
03_hilic_neg_3855_178.90584_0.54		NA	0.229963	39	NA	1
03_hilic_neg_3856_298.05441_0.58	GLYPROTHIAZOL	0.407943	8.34796e-05	0	1	0.444195
03_hilic_neg_3857_214.15693_1.598	3-OXOLAURIC ACID	0.00354871	0.145008	3	1	1
03_hilic_neg_3858_199.02456_4.9	MFCD00069578	0.809604	1.33298e-06	0	1	0.00899763
03_hilic_neg_3859_354.31346_0.769	22-OXODOCOSANOIC ACID	0.0434552	0.000156859	19	1	0.794807
03_hilic_neg_3860_281.13175_0.761		NA	NA	46	NA	NA
03_hilic_neg_3861_212.03547_2.449		0.0238512	0.000151736	10	1	0.77118
03_hilic_neg_3862_312.11384_0.77	NORCLOZAPINE	0.124662	4.79988e-08	9	1	0.000363927
03_hilic_neg_3863_252.57201_0.775		NA	NA	45	NA	NA
03_hilic_neg_3864_259.05144_0.729		0.373389	4.2909e-07	8	1	0.00302508
03_hilic_neg_3865_262.1317_2.807	METHOHEXITAL	0.00146863	0.00279796	10	1	1
03_hilic_neg_3866_317.15874_3.996		0.00718099	0.0265494	31	1	1
03_hilic_neg_3867_144.98312_4.59		0.0125297	0.158659	0	1	1
03_hilic_neg_3868_324.30281_0.738	4,6-HENICOSANEDIONE	0.312781	0.00120062	9	1	1
03_hilic_neg_3869_131.02188_2.23	2-OXOSUCCINAMIC ACID	0.167045	1.99955e-05	0	1	0.117373
03_hilic_neg_3870_578.38197_0.76		0.380018	0.98964	22	1	1
03_hilic_neg_3875_500.05862_3.759		0.169302	1.47584e-07	3	1	0.00107899
03_hilic_neg_3876_858.5254_2.024		NA	NA	28	NA	NA
03_hilic_neg_3877_241.02269_0.754		0.502085	0.0112959	29	1	1
03_hilic_neg_3878_363.00351_4.56		0.548229	3.47198e-08	2	1	0.000265815
03_hilic_neg_3879_176.07969_4.103	EDDA	0.182983	0.0310899	0	1	1
03_hilic_neg_3880_567.13043_4.936		0.861281	3.12108e-06	7	1	0.020184
03_hilic_neg_3881_207.05652_3.443	2-ACRYLAMIDO-2-METHYL-1-PROPANE SULFONIC ACID	0.000580262	4.21166e-15	4	1	3.90084e-11
03_hilic_neg_3883_268.56694_0.773		NA	NA	47	NA	NA
03_hilic_neg_3884_177.1001_3.272	2-(HYDROXYMETHYL)-1-METHYL-3,4,5-PIPERIDINETRIOL	0.000480231	0.00191029	4	1	1
03_hilic_neg_3886_380.36541_0.716	10,12-PENTACOSANEDIONE	0.0901509	3.70151e-06	18	1	0.0237119
03_hilic_neg_3890_394.07225_0.658		NA	NA	33	NA	NA
03_hilic_neg_3891_386.23663_0.77		NA	NA	43	NA	NA
03_hilic_neg_3892_183.01678_0.579	SALICYLIC ACID, 5-NITRO-	0.958525	0.000710324	0	1	1
03_hilic_neg_3893_324.08784_4.582		0.0615523	2.3014e-08	11	1	0.00017776
03_hilic_neg_3894_560.48038_0.773		0.0951683	0.00222604	11	1	1
03_hilic_neg_3896_385.1559_0.753		0.814227	7.81108e-07	29	1	0.00537402
03_hilic_neg_3898_466.32924_0.602		0.0759026	4.0302e-05	4	1	0.226537
03_hilic_neg_3899_449.22368_0.758		0.371489	0.00289589	14	1	1
03_hilic_neg_3900_652.29556_0.769		0.670798	4.09142e-06	29	1	0.0261114
03_hilic_neg_3903_634.13388_5.502		0.0915668	4.62373e-12	5	1	4.10957e-08
03_hilic_neg_3905_540.31166_0.668		NA	NA	28	NA	NA
03_hilic_neg_3906_260.10081_4.692	ALPHA-GLUTAMYL-4-HYDROXYPROLINE	0.0869031	7.84707e-05	29	1	0.419426
03_hilic_neg_3907_289.13463_0.787		0.0968987	1.71053e-07	1	1	0.00124321
03_hilic_neg_3908_155.09463_2.135	ARECOLINE	0.000656953	8.1756e-06	5	1	0.0505742
03_hilic_neg_3909_128.93169_0.459		NA	NA	43	NA	NA
03_hilic_neg_3910_371.6687_0.76		NA	NA	45	NA	NA
03_hilic_neg_3911_498.3473_0.582		NA	NA	33	NA	NA
03_hilic_neg_3912_384.12675_2.803		NA	NA	32	NA	NA
03_hilic_neg_3914_320.12199_4.333	4-(2-CARBOXY-1-AZETIDINYL)-N-(3-CARBOXY-3-HYDROXYPROPYL)THREONINE	NA	NA	27	NA	NA
03_hilic_neg_3916_126.06811_0.626	1-CYCLOHEXENECARBOXYLIC ACID	0.236838	0.149467	0	1	1
03_hilic_neg_3917_322.01225_0.74	DEXTRAMYCIN	NA	NA	26	NA	NA
03_hilic_neg_3918_99.01431_3.969	ALLYL ISOTHIOCYANATE	0.694436	1.27739e-05	1	1	0.0770523
03_hilic_neg_3920_492.34479_0.715		0.0265323	0.000657725	22	1	1
03_hilic_neg_3921_194.06912_0.744	AMINOHIPPURIC ACID	0.287035	0.0021877	0	1	1
03_hilic_neg_3922_261.04841_5.218		0.392885	0.000193121	0	1	0.960199
03_hilic_neg_3923_541.06097_4.682	CYCLIC ADP-RIBOSE	0.637094	3.72351e-11	0	1	3.23387e-07
03_hilic_neg_3925_798.12126_5.182		0.194685	7.63068e-11	12	1	6.56925e-07
03_hilic_neg_3926_318.78706_0.316		NA	NA	42	NA	NA
03_hilic_neg_3927_191.97288_0.656		0.19506	0.0580565	25	1	1
03_hilic_neg_3929_510.3377_0.516		0.204794	0.176643	5	1	1
03_hilic_neg_3930_418.03927_0.608		0.483196	0.123962	0	1	1
03_hilic_neg_3931_280.02534_0.731		NA	NA	33	NA	NA
03_hilic_neg_3932_222.01976_0.546		0.219917	0.109782	2	1	1
03_hilic_neg_3934_238.19329_0.608	2646	NA	NA	43	NA	NA
03_hilic_neg_3935_294.02312_0.672		0.935238	0.0190316	4	1	1
03_hilic_neg_3936_275.06419_5.161		0.792554	0.00126179	16	1	1
03_hilic_neg_3940_260.13719_3.388	L-GAMMA-GLUTAMYL-L-LEUCINE	0.355301	0.00155583	2	1	1
03_hilic_neg_3942_593.233_2.374		0.538113	3.14713e-05	11	1	0.179827
03_hilic_neg_3943_234.16197_0.576	GERMACRA-1(10),4,11(13)-TRIEN-12-OIC ACID	0.343352	0.525097	0	1	1
03_hilic_neg_3944_163.9102_0.562		0.0136282	5.69882e-07	0	1	0.00397208
03_hilic_neg_3945_192.07461_4.266	SER-SER	0.891478	2.97699e-05	0	1	0.1707
03_hilic_neg_3946_216.17256_1.588	12-HYDROXYLAURIC ACID	0.194043	0.0135182	3	1	1
03_hilic_neg_3947_296.16243_3.461	4-HYDROXY-5-METHOXY-4-[2-METHYL-3-(3-METHYL-2-BUTEN-1-YL)-2-OXIRANYL]-1-OXASPIRO[2.5]OCTAN-6-ONE	0.311158	5.80443e-09	15	1	4.62032e-05
03_hilic_neg_3948_186.01979_2.665		0.247336	5.9509e-12	4	1	5.27666e-08
03_hilic_neg_3949_474.3917_0.591		0.332366	0.00113463	2	1	1
03_hilic_neg_3950_302.12263_5.108		NA	NA	40	NA	NA
03_hilic_neg_3951_342.01169_5.042		0.000921477	6.93118e-10	9	1	5.77714e-06
03_hilic_neg_3952_372.29866_0.709		0.0849734	1.65278e-06	12	1	0.0110373
03_hilic_neg_3953_245.90508_0.309		NA	NA	45	NA	NA
03_hilic_neg_3954_794.50984_0.771		NA	NA	30	NA	NA
03_hilic_neg_3957_224.04672_2.55		0.40784	0.0281117	0	1	1
03_hilic_neg_3959_199.01506_2.804		0.00745158	0.185416	0	1	1
03_hilic_neg_3960_423.96107_4.702		0.477316	3.50794e-11	5	1	3.0491e-07
03_hilic_neg_3961_236.11607_2.711	HEXOBARBITAL	0.958163	7.33661e-09	7	1	5.80693e-05
03_hilic_neg_3963_301.16374_3.61		NA	NA	36	NA	NA
03_hilic_neg_3964_258.0674_0.772	NORTHIENAMYCIN	0.233161	5.52921e-08	26	1	0.000417566
03_hilic_neg_3965_796.52485_0.767		NA	NA	29	NA	NA
03_hilic_neg_3966_168.98671_0.769		0.178705	0.359992	0	1	1
03_hilic_neg_3967_532.27986_0.746		0.841636	0.00145822	5	1	1
03_hilic_neg_3968_312.1056_4.296	3-O-BETA-D-GALACTOPYRANOSYL-D-ARABINOSE	0.173919	3.16358e-05	15	1	0.180735
03_hilic_neg_3970_252.111_3.373	ALA-TYR	0.132237	5.35628e-07	20	1	0.00374565
03_hilic_neg_3971_278.02824_0.484		0.16867	0.202574	21	1	1
03_hilic_neg_3972_612.54383_0.632		0.428492	0.0741219	18	1	1
03_hilic_neg_3973_253.59797_0.77		NA	NA	47	NA	NA
03_hilic_neg_3976_214.02998_0.725		0.0371524	0.00536982	0	1	1
03_hilic_neg_3978_368.32914_0.765		NA	NA	34	NA	NA
03_hilic_neg_3979_203.09458_0.704	INDOLE-3-BUTYRIC ACID	0.866907	0.00324778	0	1	1
03_hilic_neg_3981_376.04158_0.761		NA	NA	38	NA	NA
03_hilic_neg_3984_94.04189_2.458	PHENOL	0.416768	1.34902e-08	0	1	0.000105426
03_hilic_neg_3985_242.01919_4.431	1D-MYO-INOSITOL 1,2-CYCLIC PHOSPHATE	0.034643	1.80093e-07	0	1	0.00130639
03_hilic_neg_3986_529.18452_0.637		NA	NA	40	NA	NA
03_hilic_neg_3987_174.10042_4.258	L-THEANINE	0.033554	0.00151463	0	1	1
03_hilic_neg_3988_310.65037_0.773		NA	NA	44	NA	NA
03_hilic_neg_3989_853.15231_4.84		0.0751527	6.17443e-11	15	1	5.33348e-07
03_hilic_neg_3990_312.14206_2.59		NA	NA	32	NA	NA
03_hilic_neg_3991_862.55667_2.045		NA	NA	29	NA	NA
03_hilic_neg_3993_428.18651_0.76		NA	NA	42	NA	NA
03_hilic_neg_3994_205.13141_2.604	PANTHENOL	0.00952018	4.87884e-06	20	1	0.0309172
03_hilic_neg_3996_253.07325_3.885		0.548845	7.84761e-09	3	1	6.2051e-05
03_hilic_neg_3997_169.0375_0.665	2-METHOXY-5-NITROPHENOL	0.0146794	0.038823	0	1	1
03_hilic_neg_3998_314.00652_3.014		2.64842e-05	1.41224e-05	2	0.23894	0.084664
03_hilic_neg_3999_1076.41433_5.083		NA	NA	43	NA	NA
03_hilic_neg_4001_219.0743_4.551	O-(3-CARBOXYPROPANOYL)HOMOSERINE	0.145177	0.000204364	0	1	1
03_hilic_neg_4002_290.98762_0.489		0.0131804	0.000414942	21	1	1
03_hilic_neg_4003_461.29063_2.483		0.417068	0.0463303	4	1	1
03_hilic_neg_4004_180.08984_0.72	DULCIN	0.929473	0.00642681	0	1	1
03_hilic_neg_4006_302.65294_0.765		NA	NA	46	NA	NA
03_hilic_neg_4007_275.10051_2.851	SARMENTOSIN	NA	NA	27	NA	NA
03_hilic_neg_4009_296.19877_0.541		NA	NA	43	NA	NA
03_hilic_neg_4010_195.11065_3.731	MEGLUMINE	0.111946	0.000257793	0	1	1
03_hilic_neg_4011_334.14512_0.658		0.561989	0.00581946	1	1	1
03_hilic_neg_4013_525.31178_0.758		NA	NA	29	NA	NA
03_hilic_neg_4014_579.35343_2.536		0.622004	0.00786684	6	1	1
03_hilic_neg_4015_248.99427_0.694		NA	NA	34	NA	NA
03_hilic_neg_4019_446.20671_0.669		0.0111345	1.83534e-05	0	1	0.108414
03_hilic_neg_4020_222.09091_0.764		0.709324	0.00157202	17	1	1
03_hilic_neg_4021_413.25993_0.757		0.58134	0.889244	1	1	1
03_hilic_neg_4022_247.1168_4.167	THREONYLGLUTAMINE	0.000475923	0.0640119	8	1	1
03_hilic_neg_4024_305.043_1.925		0.0109297	0.60658	14	1	1
03_hilic_neg_4026_302.07901_0.589	(+/-)-HESPERETIN	0.210296	0.061438	11	1	1
03_hilic_neg_4027_442.28482_0.602		0.277263	0.335396	1	1	1
03_hilic_neg_4031_201.1001_0.774	L-DIHYDROANTICAPSIN	0.532183	1.74061e-06	5	1	0.011589
03_hilic_neg_4032_666.27459_0.772		NA	NA	32	NA	NA
03_hilic_neg_4034_949.28213_4.212		NA	NA	26	NA	NA
03_hilic_neg_4035_303.65199_0.765		NA	NA	47	NA	NA
03_hilic_neg_4036_400.28258_0.754		0.499069	0.230799	1	1	1
03_hilic_neg_4037_195.92111_0.541		NA	NA	44	NA	NA
03_hilic_neg_4038_553.30734_0.764		NA	NA	33	NA	NA
03_hilic_neg_4039_234.08519_5.057	GLU-SER	0.180073	4.65968e-08	5	1	0.000353484
03_hilic_neg_4040_191.01791_0.611		0.424557	0.000925036	0	1	1
03_hilic_neg_4049_300.09483_4.208		0.0521723	1.01978e-22	1	1	9.61445e-19
03_hilic_neg_4050_364.2283_0.634		0.376132	0.0270267	6	1	1
03_hilic_neg_4051_307.94718_4.35		NA	NA	19	NA	NA
03_hilic_neg_4052_177.04423_2.147		NA	NA	47	NA	NA
03_hilic_neg_4054_206.10553_0.663	2-ETHYL-2-PHENYLMALONAMIDE	0.250925	0.76949	0	1	1
03_hilic_neg_4055_370.30832_0.768	DOA	NA	NA	29	NA	NA
03_hilic_neg_4057_193.98845_0.634		0.695861	0.0189393	6	1	1
03_hilic_neg_4058_390.0442_0.634		NA	NA	37	NA	NA
03_hilic_neg_4059_106.00889_2.832	3-MERCAPTOPROPIONIC ACID	0.00669598	1.4547e-05	9	1	0.0870492
03_hilic_neg_4060_176.06846_4.165	ISOPROPYLMALIC ACID	0.066623	0.000860487	1	1	1
03_hilic_neg_4061_274.1165_4.277		NA	NA	38	NA	NA
03_hilic_neg_4062_174.10042_3.475	L-THEANINE	0.755204	0.322106	4	1	1
03_hilic_neg_4063_399.27321_2.411		NA	NA	33	NA	NA
03_hilic_neg_4064_123.99259_3.071	PHOSPHONOACETALDEHYDE	NA	NA	36	NA	NA
03_hilic_neg_4065_213.01292_0.599		0.455137	0.84053	2	1	1
03_hilic_neg_4066_278.00966_0.624		0.979957	0.17364	25	1	1
03_hilic_neg_4067_259.1056_3.562		NA	NA	30	NA	NA
03_hilic_neg_4068_559.07142_4.436	ADENOSINE DIPHOSPHATE RIBOSE	0.769661	0.000399097	0	1	1
03_hilic_neg_4069_573.48845_0.616		0.00371446	0.045122	5	1	1
03_hilic_neg_4072_284.10634_2.389		NA	NA	47	NA	NA
03_hilic_neg_4074_316.14395_0.664		0.809759	0.0455031	11	1	1
03_hilic_neg_4077_549.13412_0.765		0.0809546	0.0252285	21	1	1
03_hilic_neg_4078_410.33967_0.766	1,3-DIHYDROXY-2-PROPANYL (13Z,16Z)-13,16-DOCOSADIENOATE	0.247321	0.0093545	22	1	1
03_hilic_neg_4081_250.16028_0.757		0.430377	1.16923e-07	0	1	0.000861019
03_hilic_neg_4082_316.18861_2.917		NA	NA	36	NA	NA
03_hilic_neg_4084_232.03492_2.817	1-O-PHOSPHONOPENTITOL	1.76662e-05	0.00142181	0	0.160055	1
03_hilic_neg_4085_217.09503_0.795		0.0764167	0.723636	4	1	1
03_hilic_neg_4086_865.18844_4.445	HEXANOYL-COA	NA	NA	21	NA	NA
03_hilic_neg_4087_656.42843_0.552		0.71859	0.0178523	25	1	1
03_hilic_neg_4088_300.11621_0.533		0.668813	0.304863	3	1	1
03_hilic_neg_4089_204.98836_0.751		0.00755175	0.000140562	13	1	0.71757
03_hilic_neg_4090_440.29037_0.685		0.498031	0.157314	0	1	1
03_hilic_neg_4092_260.02016_3.524	6-O-SULFO-ALPHA-D-GALACTOPYRANOSE	0.00739075	1.91493e-05	10	1	0.112751
03_hilic_neg_4093_242.10554_0.636	ISONIXIN	0.0831248	0.0372922	3	1	1
03_hilic_neg_4094_175.05928_4.777	GUANIDINOSUCCINIC ACID	0.125847	0.00460937	1	1	1
03_hilic_neg_4095_316.14226_0.618		0.458229	0.0103303	12	1	1
03_hilic_neg_4096_321.96284_2.165		0.134142	9.4367e-06	9	1	0.0580452
03_hilic_neg_4097_114.03175_4.809	3635	0.00733219	5.65757e-07	0	1	0.00394559
03_hilic_neg_4098_225.97836_5.16		NA	NA	31	NA	NA
03_hilic_neg_4099_338.13991_0.536		NA	NA	41	NA	NA
03_hilic_neg_4101_234.06806_0.628	1,6-PYRENEDIOL	0.0192129	0.000554022	10	1	1
03_hilic_neg_4102_183.06438_3.945	4-AMINO-2-HYDROXYAMINO-6-NITROTOLUENE	0.270846	0.0129723	0	1	1
03_hilic_neg_4103_314.65288_0.76		NA	NA	47	NA	NA
03_hilic_neg_4104_694.47853_0.772		0.784654	0.0977168	20	1	1
03_hilic_neg_4106_328.1423_0.642		0.939819	0.000198531	19	1	0.984118
03_hilic_neg_4107_206.03611_2.967		0.00299971	0.86624	5	1	1
03_hilic_neg_4108_273.09612_4.554		0.148296	1.89784e-08	3	1	0.000147234
03_hilic_neg_4110_472.30075_4.414		NA	NA	42	NA	NA
03_hilic_neg_4112_571.3177_0.75		NA	NA	39	NA	NA
03_hilic_neg_4115_189.04428_0.761		NA	NA	44	NA	NA
03_hilic_neg_4117_191.86652_0.537		0.0482189	0.536555	2	1	1
03_hilic_neg_4119_443.1096_4.257		0.261466	0.0518734	3	1	1
03_hilic_neg_4122_377.31407_2.553		0.855858	0.167518	23	1	1
03_hilic_neg_4123_207.97903_0.66		0.758885	5.21946e-06	4	1	0.032987
03_hilic_neg_4124_343.25447_0.773		0.0698168	2.00608e-06	0	1	0.0132763
03_hilic_neg_4126_523.15447_0.771		NA	NA	46	NA	NA
03_hilic_neg_4128_104.05862_4.154	DL-3-AMINOALANINE	NA	NA	25	NA	NA
03_hilic_neg_4129_233.12633_2.79	HOPANTENIC ACID	0.000400233	3.63258e-07	17	1	0.00257187
03_hilic_neg_4130_294.63725_0.758		NA	NA	47	NA	NA
03_hilic_neg_4131_329.65816_0.765		NA	NA	47	NA	NA
03_hilic_neg_4133_410.03065_0.506		0.865671	0.472245	31	1	1
03_hilic_neg_4134_537.33003_4.039		NA	NA	38	NA	NA
03_hilic_neg_4136_646.33206_0.762		NA	NA	43	NA	NA
03_hilic_neg_4137_264.13621_2.222		0.146964	0.000675768	22	1	1
03_hilic_neg_4138_356.09549_4.471		0.031842	0.487497	0	1	1
03_hilic_neg_4139_523.31441_3.991		NA	NA	36	NA	NA
03_hilic_neg_4140_1032.42361_4.968		NA	NA	44	NA	NA
03_hilic_neg_4144_471.23683_3.856		NA	NA	40	NA	NA
03_hilic_neg_4145_376.13346_4.132		0.216315	0.00574012	0	1	1
03_hilic_neg_4146_372.22078_0.78		NA	NA	47	NA	NA
03_hilic_neg_4147_477.34876_0.759		0.832056	0.20003	7	1	1
03_hilic_neg_4149_326.113_0.768	DINOBUTON	NA	NA	26	NA	NA
03_hilic_neg_4151_333.13729_0.76		0.716261	0.012008	24	1	1
03_hilic_neg_4152_293.13762_3.238	PHE-GLN	NA	NA	34	NA	NA
03_hilic_neg_4153_424.17673_0.762		NA	NA	45	NA	NA
03_hilic_neg_4154_210.0926_0.558	2-ETHYLHEXYL HYDROGEN SULFATE	0.92302	0.0162713	0	1	1
03_hilic_neg_4155_190.84869_0.582		NA	NA	47	NA	NA
03_hilic_neg_4156_509.24446_0.761		NA	NA	38	NA	NA
03_hilic_neg_4160_245.08993_4.025		NA	NA	33	NA	NA
03_hilic_neg_4161_422.41221_0.709	DECYL OLEATE	NA	NA	29	NA	NA
03_hilic_neg_4162_338.13014_0.763		NA	NA	46	NA	NA
03_hilic_neg_4163_226.02426_3.615		0.00303975	6.92528e-12	20	1	6.13511e-08
03_hilic_neg_4164_318.04085_0.707	(2E)-3-(6,7-DIMETHOXY-1,3-BENZODIOXOL-5-YL)-2-PROPEN-1-YL HYDROGEN SULFATE	NA	NA	36	NA	NA
03_hilic_neg_4165_206.06127_0.759		NA	NA	47	NA	NA
03_hilic_neg_4167_404.15589_4.663		0.550434	1.59927e-15	1	1	1.48636e-11
03_hilic_neg_4169_355.11268_1.881		0.339384	0.237004	17	1	1
03_hilic_neg_4171_284.23519_0.762	16-HEPTADECYNE-1,2,4-TRIOL	0.00127429	5.18355e-08	0	1	0.000392032
03_hilic_neg_4172_315.11403_4.17		0.113092	0.0119813	4	1	1
03_hilic_neg_4173_458.27012_0.766		0.0263666	0.0257046	11	1	1
03_hilic_neg_4174_431.27046_0.6		0.0469065	0.0646358	0	1	1
03_hilic_neg_4175_336.16066_0.655		0.944977	0.0237004	3	1	1
03_hilic_neg_4176_438.22862_0.773		NA	NA	34	NA	NA
03_hilic_neg_4177_242.98717_3.842		0.716465	0.00104955	0	1	1
03_hilic_neg_4178_245.10854_0.65		0.0275658	0.347898	0	1	1
03_hilic_neg_4180_341.12224_4.588		NA	NA	38	NA	NA
03_hilic_neg_4181_419.3035_0.77	N-PALMITOYLTYROSINE	0.64413	0.0123993	2	1	1
03_hilic_neg_4182_182.02485_0.551	TETRAHYDRO-2-FURANYLMETHYL HYDROGEN SULFATE	0.0442637	0.000693656	1	1	1
03_hilic_neg_4185_228.06677_0.649		0.0673843	2.77139e-10	0	1	2.34155e-06
03_hilic_neg_4186_275.14815_3.86	EPSILON-(GAMMA-GLUTAMYL)-LYSINE	0.104583	0.207474	29	1	1
03_hilic_neg_4187_482.30098_0.78		0.00257902	0.108245	18	1	1
03_hilic_neg_4188_337.97823_5.437		0.235348	2.79314e-06	2	1	0.0181554
03_hilic_neg_4189_338.08496_3.629	ASCORBYL GLUCOSIDE	0.0775428	7.7959e-08	1	1	0.000582042
03_hilic_neg_4190_268.0076_0.764		0.0223207	9.46178e-05	19	1	0.498825
03_hilic_neg_4191_233.89067_4.822		0.948221	5.87961e-14	0	1	5.39336e-10
03_hilic_neg_4192_246.08522_4.439	DIHYDROURIDINE	0.638767	3.44667e-05	9	1	0.195909
03_hilic_neg_4193_229.98851_0.543		0.0298406	0.0153351	7	1	1
03_hilic_neg_4194_216.14737_4.277	VALYLVALINE	NA	NA	23	NA	NA
03_hilic_neg_4195_427.69493_0.754		NA	NA	47	NA	NA
03_hilic_neg_4196_1160.72647_2.194		NA	NA	47	NA	NA
03_hilic_neg_4197_407.00908_4.555		0.188978	7.96556e-05	16	1	0.425042
03_hilic_neg_4198_145.07391_4.645	2-MORPHOLINOACETIC ACID	0.137349	1.88083e-08	2	1	0.000145934
03_hilic_neg_4199_92.03747_0.628		0.421341	0.0681424	4	1	1
03_hilic_neg_4200_316.63209_0.778		NA	NA	47	NA	NA
03_hilic_neg_4204_449.21638_0.763		NA	NA	47	NA	NA
03_hilic_neg_4205_190.0702_4.155		0.985945	5.46532e-08	3	1	0.000412959
03_hilic_neg_4208_263.10306_0.782		NA	NA	44	NA	NA
03_hilic_neg_4209_331.21077_2.781		NA	NA	30	NA	NA
03_hilic_neg_4210_493.24982_0.76		NA	NA	26	NA	NA
03_hilic_neg_4211_316.61384_0.763		NA	NA	47	NA	NA
03_hilic_neg_4212_256.04393_0.612		0.188557	1.42546e-06	3	1	0.00958765
03_hilic_neg_4214_232.14229_5.963	MEBUTAMATE	0.582719	9.57514e-10	0	1	7.93779e-06
03_hilic_neg_4216_202.08414_4.462	1783697	0.0614077	0.00148348	0	1	1
03_hilic_neg_4217_217.13142_2.175	PROPIONYLCARNITINE	0.0277586	0.124205	15	1	1
03_hilic_neg_4218_635.5122_0.555		NA	NA	25	NA	NA
03_hilic_neg_4219_436.42778_0.712	12,14-NONACOSANEDIONE	NA	NA	32	NA	NA
03_hilic_neg_4220_183.05076_4.808		0.000229989	1.79926e-12	5	1	1.61285e-08
03_hilic_neg_4221_352.10032_0.624		0.943951	0.0381219	18	1	1
03_hilic_neg_4222_262.10578_0.769		0.19454	1.38989e-09	0	1	1.14249e-05
03_hilic_neg_4223_220.08476_0.643	5-HYDROXY-DL-TRYPTOPHAN	0.828227	0.347489	0	1	1
03_hilic_neg_4224_332.18968_0.781		NA	NA	47	NA	NA
03_hilic_neg_4225_275.11177_4.811	GAMMA-GLU-GLN	0.0081658	1.00083e-07	0	1	0.000741014
03_hilic_neg_4226_210.04629_0.65	4262	0.001513	0.0027984	5	1	1
03_hilic_neg_4228_418.57869_4.586		NA	NA	47	NA	NA
03_hilic_neg_4229_672.28317_4.191		NA	NA	39	NA	NA
03_hilic_neg_4230_196.05173_3.812		0.713765	0.0476722	0	1	1
03_hilic_neg_4231_308.12199_5.033		0.0539349	6.75224e-10	0	1	5.63069e-06
03_hilic_neg_4233_215.15214_0.772	11343172	NA	NA	39	NA	NA
03_hilic_neg_4236_193.98848_0.566		0.586414	0.00280085	1	1	1
03_hilic_neg_4237_993.56631_0.777		NA	NA	47	NA	NA
03_hilic_neg_4238_305.14749_4.931		NA	NA	33	NA	NA
03_hilic_neg_4240_203.00143_0.574		0.388808	0.00398535	19	1	1
03_hilic_neg_4241_521.37142_0.599		NA	NA	33	NA	NA
03_hilic_neg_4242_271.12016_3.747		0.0398178	0.0378428	6	1	1
03_hilic_neg_4243_214.91318_0.545		0.697889	0.252132	0	1	1
03_hilic_neg_4244_101.96025_0.47		NA	NA	46	NA	NA
03_hilic_neg_4245_382.1201_0.771		NA	NA	38	NA	NA
03_hilic_neg_4246_424.42805_0.745	MONTANIC ACID	NA	NA	42	NA	NA
03_hilic_neg_4247_320.12932_0.759		NA	NA	42	NA	NA
03_hilic_neg_4248_296.59837_0.749		NA	NA	47	NA	NA
03_hilic_neg_4249_230.98376_0.688		NA	NA	25	NA	NA
03_hilic_neg_4250_430.16279_2.178		NA	NA	39	NA	NA
03_hilic_neg_4251_293.11119_3.428	N-ACETYLMURAMIC ACID	4.58333e-05	2.6044e-08	27	0.410666	0.000200643
03_hilic_neg_4252_961.38638_4.891		NA	NA	44	NA	NA
03_hilic_neg_4253_133.05278_0.64	5-INDOLOL	0.00967757	0.000344698	20	1	1
03_hilic_neg_4254_346.20524_0.777		NA	NA	46	NA	NA
03_hilic_neg_4257_341.13215_3.26	6-(ALPHA-D-GLUCOSAMINYL)-1D-MYO-INOSITOL	NA	NA	26	NA	NA
03_hilic_neg_4258_215.05825_0.618	ROBUSTINE	0.728989	0.11765	0	1	1
03_hilic_neg_4259_212.10487_0.697	GUAIETOLIN	0.986933	0.000641641	0	1	1
03_hilic_neg_4260_167.06947_0.711	SPINACINE	0.864521	0.201741	0	1	1
03_hilic_neg_4261_245.10116_3.628	ASPARAGINYL-4-HYDROXYPROLINE	8.63706e-05	5.14425e-05	8	0.767489	0.284271
03_hilic_neg_4263_554.36024_0.671	2,3-DIACETOXYURSA-12,18-DIEN-28-OIC ACID	NA	NA	35	NA	NA
03_hilic_neg_4264_173.96518_5.727		0.72111	0.0437448	9	1	1
03_hilic_neg_4265_326.08583_2.64		0.0211616	0.00597723	25	1	1
03_hilic_neg_4266_620.28817_1.89		NA	NA	28	NA	NA
03_hilic_neg_4267_217.91672_4.818		0.900725	5.84409e-13	0	1	5.28831e-09
03_hilic_neg_4269_502.10658_0.729		0.203878	0.00658468	20	1	1
03_hilic_neg_4270_372.1241_0.578		0.727353	0.239143	17	1	1
03_hilic_neg_4271_220.07356_0.641	EUGENITIN	0.00126202	0.000902426	1	1	1
03_hilic_neg_4272_294.09393_0.63		0.646606	0.0141565	4	1	1
03_hilic_neg_4275_460.24977_0.771		0.290669	2.42167e-05	26	1	0.140554
03_hilic_neg_4276_310.59575_0.772		NA	NA	47	NA	NA
03_hilic_neg_4278_256.14634_0.625	GP1750000	0.00221235	2.68101e-09	0	1	2.17376e-05
03_hilic_neg_4279_361.04235_4.106		0.559869	3.1717e-06	1	1	0.0204828
