## Supplementary material for "Stable Isotope Tracing in vivo Reveals A Metabolic Bridge Linking the Microbiota to Host Histone Acetylation": Table 2 (part 30 of 89)

### Sheet: b_stats_normAreas_2anova (continued)
identifier	name	anova_pval_disease	anova_pval_tissue	NA_count	anova_FDR_disease	anova_FDR_tissue
03_hilic_neg_4280_224.21403_0.748	DIHYDROFARNESOL	NA	NA	44	NA	NA
03_hilic_neg_4282_242.01915_3.857	1D-MYO-INOSITOL 1,2-CYCLIC PHOSPHATE	1.6123e-05	0.00108187	0	0.146251	1
03_hilic_neg_4283_670.2673_4.213		NA	NA	38	NA	NA
03_hilic_neg_4284_147.06439_4.156	ALBIZZIIN	0.710981	2.50271e-05	0	1	0.145098
03_hilic_neg_4285_360.12683_3.878		NA	NA	34	NA	NA
03_hilic_neg_4286_348.12423_2.196		NA	NA	33	NA	NA
03_hilic_neg_4287_768.49397_0.737		NA	NA	36	NA	NA
03_hilic_neg_4288_319.08379_4.573		0.437798	5.71979e-10	0	1	4.78461e-06
03_hilic_neg_4290_294.1216_4.327		NA	NA	26	NA	NA
03_hilic_neg_4291_275.19191_2.489		NA	NA	29	NA	NA
03_hilic_neg_4293_350.00944_0.654	5-HYDROXY-2-(4-HYDROXYPHENYL)-4-OXO-4H-CHROMEN-7-YL HYDROGEN SULFATE	NA	NA	44	NA	NA
03_hilic_neg_4294_142.93109_0.538		NA	NA	47	NA	NA
03_hilic_neg_4295_589.47365_0.603		0.982312	0.151959	20	1	1
03_hilic_neg_4297_842.50972_0.767		NA	NA	32	NA	NA
03_hilic_neg_4298_312.13192_0.751		NA	NA	46	NA	NA
03_hilic_neg_4299_295.62681_0.774		NA	NA	47	NA	NA
03_hilic_neg_4301_612.53267_0.754		NA	NA	31	NA	NA
03_hilic_neg_4302_343.18181_0.782		NA	NA	47	NA	NA
03_hilic_neg_4303_541.34376_0.763		NA	NA	42	NA	NA
03_hilic_neg_4306_588.22757_0.787		NA	NA	47	NA	NA
03_hilic_neg_4307_292.62159_0.759		NA	NA	46	NA	NA
03_hilic_neg_4311_351.27727_0.743		0.741906	0.0417042	6	1	1
03_hilic_neg_4312_289.16383_3.35		0.13149	0.370854	1	1	1
03_hilic_neg_4313_486.2979_0.702		0.00580378	0.00151856	11	1	1
03_hilic_neg_4316_734.5099_0.77		NA	NA	36	NA	NA
03_hilic_neg_4317_231.12188_3.681	ASN-VAL	0.240041	0.000216888	18	1	1
03_hilic_neg_4318_261.08482_5.279	HYMEXAZOL O-GLUCOSIDE	NA	NA	31	NA	NA
03_hilic_neg_4319_167.02183_0.707	QUINOLINIC ACID	0.843123	9.72203e-10	0	1	8.05762e-06
03_hilic_neg_4320_237.01456_0.7		0.216658	0.266895	17	1	1
03_hilic_neg_4321_261.09605_4.972	ASP-GLN	0.00083046	7.56515e-05	0	1	0.404963
03_hilic_neg_4323_201.1001_4.023	L-DIHYDROANTICAPSIN	0.76412	0.000227032	9	1	1
03_hilic_neg_4324_418.21782_0.596	(17BETA)-4-(ACETYLSULFANYL)-3-OXOANDROST-4-EN-17-YL PROPIONATE	0.622736	0.00158597	0	1	1
03_hilic_neg_4325_404.00214_4.801		0.179056	3.33687e-10	1	1	2.81164e-06
03_hilic_neg_4326_528.45399_0.555		0.970242	0.662647	20	1	1
03_hilic_neg_4327_219.03789_5.202		0.975333	0.00476805	5	1	1
03_hilic_neg_4328_220.05828_5.212	(-)-THREO-ISODIHOMOCITRIC ACID	0.398558	0.0285927	0	1	1
03_hilic_neg_4329_232.10593_4.796	BOC-ASN-OH	0.357789	0.00344944	0	1	1
03_hilic_neg_4330_186.06404_4.356		0.0987664	1.32272e-05	3	1	0.079575
03_hilic_neg_4331_99.97925_5.394		NA	NA	44	NA	NA
03_hilic_neg_4332_402.24787_3.385		NA	NA	28	NA	NA
03_hilic_neg_4333_268.02531_3.837		0.963666	0.0248927	12	1	1
03_hilic_neg_4334_201.95694_4.449		0.00948676	0.0512939	0	1	1
03_hilic_neg_4335_159.02209_0.806		0.240814	7.30045e-05	10	1	0.392399
03_hilic_neg_4336_155.02186_0.762	4-NITROCATECHOL	0.198336	0.104823	0	1	1
03_hilic_neg_4337_238.09872_3.855	HEPES	0.276029	0.30103	0	1	1
03_hilic_neg_4340_209.10519_0.6	PROPOXUR	0.190422	0.0858482	0	1	1
03_hilic_neg_4341_294.15803_2.709		0.430973	1.84246e-05	9	1	0.108779
03_hilic_neg_4342_387.04064_4.66	GAMMA-GLUTAMYL-3-(SULFOSULFANYL)ALANYLGLYCINE	0.0241095	0.0488328	0	1	1
03_hilic_neg_4343_553.3435_0.764		NA	NA	41	NA	NA
03_hilic_neg_4344_308.12929_0.69		0.377886	0.082114	0	1	1
03_hilic_neg_4346_281.61119_0.766		NA	NA	46	NA	NA
03_hilic_neg_4347_285.61372_0.766		NA	NA	47	NA	NA
03_hilic_neg_4349_233.08994_4.534	N-(3-CARBOXYPROPANOYL)-5-HYDROXYNORVALINE	0.00232028	0.00105972	1	1	1
03_hilic_neg_4350_450.37079_0.764		NA	NA	35	NA	NA
03_hilic_neg_4351_496.31621_1.86		NA	NA	36	NA	NA
03_hilic_neg_4352_389.22002_0.667	(3S,3AR,5S,5AS,7AS,9R,11AR,11BS,12AR)-3A-HYDROXY-3-(HYDROXYMETHYL)-2,5,9,11B-TETRAMETHYL-3,3A,5B,7A,8,9,10,11,11A,11B-DECAHYDRO-5H-BENZO[4',5']INDENO[2',1':3,4]FURO[2,3-C]PYRROLE-1,12(2H,5AH)-DIONE	0.0371839	4.74094e-07	4	1	0.00333051
03_hilic_neg_4353_324.15733_2.864		0.0135273	0.011608	26	1	1
03_hilic_neg_4354_261.09784_0.766		NA	NA	46	NA	NA
03_hilic_neg_4355_240.03038_5.111		0.29315	0.000136244	4	1	0.697707
03_hilic_neg_4357_235.90229_0.579		0.0326466	0.234143	16	1	1
03_hilic_neg_4358_210.90046_0.573		0.217905	0.397569	4	1	1
03_hilic_neg_4359_260.02019_2.778	6-O-SULFO-ALPHA-D-GALACTOPYRANOSE	0.356337	2.90968e-05	13	1	0.16719
03_hilic_neg_4360_159.05313_4.992	4-METHYLENEGLUTAMIC ACID	0.62074	7.06079e-05	0	1	0.381141
03_hilic_neg_4361_368.2232_0.537	?17-6-KETO PROSTAGLANDIN F1?	0.801564	0.421831	16	1	1
03_hilic_neg_4363_316.09799_0.761		NA	NA	47	NA	NA
03_hilic_neg_4364_279.00486_0.745		0.111634	1.41062e-06	27	1	0.00949488
03_hilic_neg_4365_541.3744_2.546		0.881574	0.00197989	13	1	1
03_hilic_neg_4366_184.01201_0.552	2,4-DINITROPHENOL	8.72823e-05	4.79957e-12	0	0.775242	4.26346e-08
03_hilic_neg_4367_364.02513_0.561		0.514974	2.19679e-05	8	1	0.128226
03_hilic_neg_4369_354.0799_4.446		NA	NA	39	NA	NA
03_hilic_neg_4372_374.18422_3.023		NA	NA	37	NA	NA
03_hilic_neg_4373_418.18135_4.28		NA	NA	44	NA	NA
03_hilic_neg_4376_229.10625_4.703	ASN-PRO	0.152542	0.000590965	24	1	1
03_hilic_neg_4377_89.04771_3.931	L-(+)-ALANINE	0.0104949	1.06894e-05	0	1	0.0652484
03_hilic_neg_4379_209.05912_0.747		NA	NA	47	NA	NA
03_hilic_neg_4380_244.99386_0.694		0.218519	0.154652	22	1	1
03_hilic_neg_4382_318.1063_5.132		0.175437	1.31972e-05	0	1	0.0794076
03_hilic_neg_4383_459.33833_0.754		0.283075	0.321715	12	1	1
03_hilic_neg_4384_230.09028_5.106	ASPARTYL-L-PROLINE	0.0753592	0.0879242	0	1	1
03_hilic_neg_4385_347.15788_3.054		NA	NA	34	NA	NA
03_hilic_neg_4386_296.13698_0.769		NA	NA	47	NA	NA
03_hilic_neg_4387_369.12449_0.709		0.0518836	0.000422203	29	1	1
03_hilic_neg_4388_318.06209_3.898		0.0101129	2.48852e-07	6	1	0.00178278
03_hilic_neg_4389_279.98866_4.053		0.0128645	6.38538e-10	0	1	5.33115e-06
03_hilic_neg_4390_260.12593_3.895		NA	NA	40	NA	NA
03_hilic_neg_4391_894.16742_4.352		0.052513	1.05037e-14	0	1	9.70752e-11
03_hilic_neg_4395_282.10631_3.085		0.110364	6.72551e-07	0	1	0.00465809
03_hilic_neg_4396_257.03581_0.75		0.000712496	4.44317e-05	10	1	0.248142
03_hilic_neg_4397_256.11335_0.683		0.193608	0.0551836	0	1	1
03_hilic_neg_4400_258.03108_0.785		NA	NA	33	NA	NA
03_hilic_neg_4401_373.22859_0.778		NA	NA	47	NA	NA
03_hilic_neg_4402_520.16408_3.868		NA	NA	40	NA	NA
03_hilic_neg_4404_198.16199_0.734	4253	0.00208669	0.373839	5	1	1
03_hilic_neg_4406_303.0525_4.371		0.00328574	1.15077e-12	3	1	1.03547e-08
03_hilic_neg_4407_157.07388_0.649	ACETYL PROLINE	0.00961632	0.00160322	1	1	1
03_hilic_neg_4408_205.05862_4.594		0.0261193	0.00756705	0	1	1
03_hilic_neg_4411_178.05648_0.735		0.260127	0.283616	0	1	1
03_hilic_neg_4412_460.1765_0.776		NA	NA	47	NA	NA
03_hilic_neg_4413_443.68959_0.754		NA	NA	47	NA	NA
03_hilic_neg_4414_252.59012_0.772		NA	NA	47	NA	NA
03_hilic_neg_4415_288.15465_5.329		NA	NA	43	NA	NA
03_hilic_neg_4416_233.10115_4.392	SER-GLN	0.552058	0.13957	11	1	1
03_hilic_neg_4417_190.00482_2.668	4-AMINO-3-PYRIDINYL HYDROGEN SULFATE	1.02993e-05	3.70291e-07	26	0.0939609	0.00262018
03_hilic_neg_4418_314.98114_4.801		NA	NA	24	NA	NA
03_hilic_neg_4419_301.14726_0.775		NA	NA	37	NA	NA
03_hilic_neg_4420_498.12181_5.112		0.00560017	2.03566e-07	16	1	0.00147076
03_hilic_neg_4423_181.03752_0.625	DIBOA	0.00422563	0.0348655	0	1	1
03_hilic_neg_4424_331.65559_0.754		NA	NA	47	NA	NA
03_hilic_neg_4425_377.22355_0.751		NA	NA	47	NA	NA
03_hilic_neg_4426_297.20519_0.677		0.744865	0.000587124	0	1	1
03_hilic_neg_4427_269.57484_0.769		NA	NA	47	NA	NA
03_hilic_neg_4428_241.05865_4.304	2,3,-DIHYDROXYBENZOYLSERINE	0.275866	0.000650984	8	1	1
03_hilic_neg_4430_410.41231_0.733	HEPTACOSYLIC ACID	NA	NA	36	NA	NA
03_hilic_neg_4431_274.60319_0.757		NA	NA	47	NA	NA
03_hilic_neg_4432_385.31919_0.602		0.549725	0.239594	7	1	1
03_hilic_neg_4433_260.03551_0.504	4-ALLYL-2-HYDROXY-6-METHOXYPHENYL HYDROGEN SULFATE	0.856252	0.0666811	19	1	1
03_hilic_neg_4434_320.20208_0.637		0.226553	6.55975e-06	5	1	0.0410444
03_hilic_neg_4435_151.03027_4.108	S-METHYL-L-CYSTEINE-S-OXIDE	0.166719	0.314732	38	1	1
03_hilic_neg_4437_272.17366_2.192		0.817237	5.39837e-07	3	1	0.00377292
03_hilic_neg_4438_433.22145_0.774		NA	NA	47	NA	NA
03_hilic_neg_4440_175.08444_3.574	APM	0.00389552	1.15385e-09	10	1	9.52505e-06
03_hilic_neg_4444_663.1089_4.682	5-BETA-D-RIBOFURANOSYLPICOLINAMIDE ADENINE-DINUCLEOTIDE	0.261734	6.11612e-09	3	1	4.86109e-05
03_hilic_neg_4446_371.21312_0.765		NA	NA	46	NA	NA
03_hilic_neg_4447_208.08476_4.729	KYNURENINE	0.33285	3.59012e-05	1	1	0.20356
03_hilic_neg_4448_309.01274_5.119		NA	NA	13	NA	NA
03_hilic_neg_4449_322.6685_0.759		NA	NA	47	NA	NA
03_hilic_neg_4453_471.33824_0.754		NA	NA	47	NA	NA
03_hilic_neg_4454_661.52766_0.547		NA	NA	35	NA	NA
03_hilic_neg_4455_209.06027_0.75		0.0240482	1.37538e-05	16	1	0.0825915
03_hilic_neg_4456_271.05485_0.774		0.65194	0.17084	31	1	1
03_hilic_neg_4457_350.21266_0.579		0.584588	0.299936	1	1	1
03_hilic_neg_4459_360.04155_0.631		0.950618	0.00090154	16	1	1
03_hilic_neg_4461_556.30665_0.763		NA	NA	39	NA	NA
03_hilic_neg_4462_302.14775_4.071		0.273254	1.53329e-05	3	1	0.0913842
03_hilic_neg_4463_461.35383_0.745		0.660734	0.0400799	3	1	1
03_hilic_neg_4464_496.24949_0.771		NA	NA	31	NA	NA
03_hilic_neg_4466_510.35538_0.752		0.0513001	0.00169703	30	1	1
03_hilic_neg_4467_254.04741_0.707	4-AMINO-N-(5-METHYL-1,3,4-OXADIAZOL-2-YL)BENZENESULFONAMIDE	0.327672	0.882842	3	1	1
03_hilic_neg_4469_451.3062_2.477		0.948624	0.00698137	9	1	1
03_hilic_neg_4470_303.15425_5.789	ARG-GLU	NA	NA	27	NA	NA
03_hilic_neg_4471_284.12092_4.206	3-(1-CYANO-1,2-DIHYDROISOQUINOLIN-2-YL)-3-OXOPROPYL PROPIONATE	NA	NA	31	NA	NA
03_hilic_neg_4472_236.1161_3.289	HEXOBARBITAL	0.116282	3.07323e-06	17	1	0.0198869
03_hilic_neg_4473_392.36547_0.721		0.0232207	0.000287122	14	1	1
03_hilic_neg_4474_248.11941_2.801	VAL-MET	0.508345	0.00615081	17	1	1
03_hilic_neg_4476_270.09259_0.628		0.427633	0.00318961	1	1	1
03_hilic_neg_4477_211.99908_4.34		NA	NA	35	NA	NA
03_hilic_neg_4478_187.89416_0.545		0.898388	0.0226146	2	1	1
03_hilic_neg_4479_676.25991_0.768		NA	NA	45	NA	NA
03_hilic_neg_4480_210.05284_0.758		0.0599696	0.000185897	24	1	0.927439
03_hilic_neg_4484_342.19026_4.094		NA	NA	39	NA	NA
03_hilic_neg_4485_293.62946_0.762		NA	NA	47	NA	NA
03_hilic_neg_4486_632.28756_0.679	1-(4-{5-[(6,7-DIMETHOXY-2-METHYL-1-ISOQUINOLINIUMYL)METHYL]-2-METHOXYPHENOXY}BENZYL)-6,7-DIMETHOXY-2-METHYLISOQUINOLINIUM	0.120668	0.00448591	4	1	1
03_hilic_neg_4487_277.99565_4.404		NA	NA	38	NA	NA
03_hilic_neg_4488_352.02519_0.53		NA	NA	36	NA	NA
03_hilic_neg_4489_219.07427_3.523	O-(3-CARBOXYPROPANOYL)HOMOSERINE	0.0225768	1.10505e-05	13	1	0.0672974
03_hilic_neg_4490_408.39659_0.71	10,12-HEPTACOSANEDIONE	NA	NA	31	NA	NA
03_hilic_neg_4491_281.59301_0.764		NA	NA	44	NA	NA
03_hilic_neg_4492_256.07694_0.665		0.987262	0.000788481	1	1	1
03_hilic_neg_4493_306.07152_4.149		0.696954	1.45643e-08	1	1	0.000113601
03_hilic_neg_4494_483.30186_0.763		0.133956	0.0110272	10	1	1
03_hilic_neg_4495_179.97288_0.515		NA	NA	34	NA	NA
03_hilic_neg_4496_304.1423_0.758		NA	NA	46	NA	NA
03_hilic_neg_4498_372.09034_4.713		0.00154104	3.4855e-08	18	1	0.000266745
03_hilic_neg_4499_257.99806_4.005		0.591753	0.312547	0	1	1
03_hilic_neg_4501_382.03578_0.687		0.656807	0.0815006	13	1	1
03_hilic_neg_4503_502.14182_4.803		0.00241104	3.96487e-11	8	1	3.43993e-07
03_hilic_neg_4504_631.24868_0.757		NA	NA	47	NA	NA
03_hilic_neg_4505_83.95337_0.769	DICHLOROMETHANE	NA	NA	21	NA	NA
03_hilic_neg_4506_642.3219_0.759		NA	NA	46	NA	NA
03_hilic_neg_4508_278.16304_2.324	RO 20-1724	0.00740379	0.0404533	24	1	1
03_hilic_neg_4510_266.23573_0.591		NA	NA	43	NA	NA
03_hilic_neg_4512_469.24982_0.751		NA	NA	47	NA	NA
03_hilic_neg_4513_359.24953_0.767		0.000515248	1.15741e-07	11	1	0.000852664
03_hilic_neg_4515_206.02493_0.751		NA	NA	47	NA	NA
03_hilic_neg_4516_698.4887_0.769		NA	NA	23	NA	NA
03_hilic_neg_4518_210.19837_0.751	(2E)-2-TETRADECENAL	NA	NA	44	NA	NA
03_hilic_neg_4519_440.26921_0.605		0.152284	3.32076e-06	4	1	0.0213923
03_hilic_neg_4520_286.0359_3.775		0.182678	0.000837222	1	1	1
03_hilic_neg_4523_193.05865_3.962	GLUCURONAMIDE	1.14553e-05	2.29492e-05	7	0.10437	0.133541
03_hilic_neg_4524_306.26707_0.576		NA	NA	31	NA	NA
03_hilic_neg_4525_461.31753_0.757		NA	NA	46	NA	NA
03_hilic_neg_4526_439.20253_0.755		NA	NA	47	NA	NA
03_hilic_neg_4527_574.22645_4.681		NA	NA	12	NA	NA
03_hilic_neg_4528_333.18114_0.762		NA	NA	46	NA	NA
03_hilic_neg_4530_197.96566_0.679		0.0101499	0.000384105	4	1	1
03_hilic_neg_4533_257.13762_4.948		NA	NA	28	NA	NA
03_hilic_neg_4534_289.12739_5.047		0.0990399	0.35603	16	1	1
03_hilic_neg_4535_387.24827_4.971		NA	NA	44	NA	NA
03_hilic_neg_4536_798.54066_0.769		NA	NA	32	NA	NA
03_hilic_neg_4538_323.65811_0.757		NA	NA	47	NA	NA
03_hilic_neg_4539_451.26994_2.594	(2R)-3-{[(2-AMINOETHOXY)(HYDROXY)PHOSPHORYL]OXY}-2-HYDROXYPROPYL (9Z)-9-HEXADECENOATE	0.916184	0.824688	3	1	1
03_hilic_neg_4540_462.17109_0.696		NA	NA	30	NA	NA
03_hilic_neg_4541_604.27377_0.758		NA	NA	47	NA	NA
03_hilic_neg_4543_103.99324_0.607		0.445204	0.167549	30	1	1
03_hilic_neg_4544_190.05896_5.252	CARGLUMIC ACID	0.426115	0.0584327	0	1	1
03_hilic_neg_4545_300.03374_0.575		0.220373	0.00466041	4	1	1
03_hilic_neg_4547_302.15904_3.56	GLYCYL-L-ASPARAGINYL-D-LEUCINE	0.38823	0.1165	26	1	1
03_hilic_neg_4548_310.13463_0.774		NA	NA	47	NA	NA
03_hilic_neg_4549_254.0249_0.661		0.0743026	0.237007	3	1	1
03_hilic_neg_4551_159.10075_4.71	DELTA-GUANIDINOVALERIC ACID	NA	NA	31	NA	NA
03_hilic_neg_4552_340.66099_0.757		NA	NA	47	NA	NA
03_hilic_neg_4554_281.62941_0.773		NA	NA	46	NA	NA
03_hilic_neg_4555_208.0753_0.767		NA	NA	46	NA	NA
03_hilic_neg_4556_358.11976_0.768		NA	NA	47	NA	NA
03_hilic_neg_4558_485.24466_0.762		NA	NA	31	NA	NA
03_hilic_neg_4559_260.19871_2.088		NA	NA	40	NA	NA
03_hilic_neg_4560_419.01262_4.56		0.0343048	0.00162402	24	1	1
03_hilic_neg_4561_785.15739_4.148		0.410588	9.65212e-13	1	1	8.69463e-09
03_hilic_neg_4563_569.3022_0.763		NA	NA	34	NA	NA
03_hilic_neg_4564_155.05824_0.696	(2S,3S)-2,3-DIHYDRO-3-HYDROXYANTHRANILIC ACID ZWITTERION	0.524476	0.0273654	0	1	1
03_hilic_neg_4566_304.17872_2.005	TILISOLOL	NA	NA	42	NA	NA
03_hilic_neg_4567_276.00499_4.467		0.228563	2.99753e-07	0	1	0.00213454
03_hilic_neg_4568_500.24783_0.755		NA	NA	47	NA	NA
03_hilic_neg_4570_382.19517_3.224		NA	NA	39	NA	NA
03_hilic_neg_4571_156.06876_0.707	2,2'-BIPYRIDINE	0.00222837	0.28085	0	1	1
03_hilic_neg_4572_246.06752_0.77		NA	NA	47	NA	NA
03_hilic_neg_4573_340.23993_0.573		0.56195	0.105248	4	1	1
03_hilic_neg_4574_760.11496_4.431		0.0256081	7.6985e-07	20	1	0.00530119
03_hilic_neg_4575_346.21781_0.758		NA	NA	47	NA	NA
03_hilic_neg_4578_324.63356_0.766		NA	NA	47	NA	NA
03_hilic_neg_4579_428.15816_0.74		0.910133	0.000127395	17	1	0.65634
03_hilic_neg_4580_237.91945_0.571		0.0413787	0.434864	5	1	1
03_hilic_neg_4581_301.60869_0.747		NA	NA	47	NA	NA
03_hilic_neg_4583_265.16776_0.573	OXPRENOLOL	0.393089	0.47805	1	1	1
03_hilic_neg_4585_402.33424_0.591		NA	NA	39	NA	NA
03_hilic_neg_4586_270.13848_0.765		0.321707	0.160335	1	1	1
03_hilic_neg_4587_584.51246_0.634		0.100368	0.561316	33	1	1
03_hilic_neg_4588_168.04562_0.608		0.217839	0.000120474	0	1	0.623937
03_hilic_neg_4590_222.10046_3.084		0.0267504	0.00941948	8	1	1
03_hilic_neg_4591_451.18028_5.038		0.814812	8.78978e-05	20	1	0.465683
03_hilic_neg_4592_276.06679_0.587	4-(3-HYDROXYBUTYL)-2-METHOXYPHENYL HYDROGEN SULFATE	0.181912	0.0056344	17	1	1
03_hilic_neg_4593_281.57481_0.786		NA	NA	47	NA	NA
03_hilic_neg_4595_560.26576_0.768	N-[(1S)-4-CARBAMIMIDAMIDO-1-CARBOXYBUTYL]ASPARAGINYL-BETA-ASPARTYL-L-ARGININE	NA	NA	42	NA	NA
03_hilic_neg_4596_143.01379_0.707	SJ5700000	0.401287	0.0407797	0	1	1
03_hilic_neg_4597_720.47316_0.77		0.297094	0.00230147	18	1	1
03_hilic_neg_4598_329.25657_2.087	O-(4,8-DIMETHYLNONANOYL)CARNITINE	NA	NA	40	NA	NA
03_hilic_neg_4599_527.33595_0.505		NA	NA	34	NA	NA
03_hilic_neg_4601_499.93751_0.466		0.673276	0.00817953	23	1	1
03_hilic_neg_4603_390.05807_4.799		0.387934	7.09862e-09	0	1	5.62393e-05
03_hilic_neg_4604_259.1606_0.761		0.339036	0.132441	9	1	1
03_hilic_neg_4605_288.99266_4.004		0.425972	0.00472848	33	1	1
03_hilic_neg_4606_603.35328_2.513		0.314486	0.00132898	17	1	1
03_hilic_neg_4607_659.51204_0.547		0.611534	0.604968	28	1	1
03_hilic_neg_4608_168.99307_0.651	CHLORZOXAZONE	0.000122147	2.64281e-11	0	1	2.30347e-07
03_hilic_neg_4609_372.07323_0.607		0.609134	0.00374282	13	1	1
03_hilic_neg_4612_288.13215_4.066		0.88353	0.00125687	2	1	1
03_hilic_neg_4614_194.86126_0.539		NA	NA	46	NA	NA
03_hilic_neg_4615_340.06154_0.513	3-[2-(3,4-DIHYDROXY-5-METHOXYPHENYL)ETHYL]PHENYL HYDROGEN SULFATE	NA	NA	45	NA	NA
03_hilic_neg_4617_484.42415_0.623		NA	NA	44	NA	NA
03_hilic_neg_4618_174.0099_4.371		0.0307476	7.92206e-11	2	1	6.81535e-07
03_hilic_neg_4619_464.29011_0.769		0.396197	0.00988006	11	1	1
03_hilic_neg_4620_227.994_4.769		0.2053	0.254167	25	1	1
03_hilic_neg_4621_822.53938_0.769		NA	NA	34	NA	NA
03_hilic_neg_4622_264.14738_2.394	VORINOSTAT	0.724845	2.36988e-05	12	1	0.137737
03_hilic_neg_4623_283.59044_0.78		NA	NA	47	NA	NA
03_hilic_neg_4624_393.20841_4.207		NA	NA	21	NA	NA
03_hilic_neg_4625_147.0684_0.633	INDOLE-3-CARBIDOL	NA	NA	36	NA	NA
03_hilic_neg_4626_489.2759_0.755		NA	NA	47	NA	NA
03_hilic_neg_4627_415.20274_0.752		NA	NA	47	NA	NA
03_hilic_neg_4628_463.52787_0.536		NA	NA	45	NA	NA
03_hilic_neg_4629_447.3835_0.571		NA	NA	33	NA	NA
03_hilic_neg_4630_593.26887_0.786		NA	NA	43	NA	NA
03_hilic_neg_4631_214.09537_4.608	1-(BETA-D-RIBOFURANOSYL)-1,2-DIHYDROPYRIMIDINE	0.833178	0.000101702	0	1	0.532714
03_hilic_neg_4633_263.10054_4.235		0.0205394	1.1944e-06	21	1	0.00810281
03_hilic_neg_4634_506.35252_0.771		0.992427	0.123549	33	1	1
03_hilic_neg_4635_318.14274_4.315		NA	NA	43	NA	NA
03_hilic_neg_4636_332.03541_0.551		NA	NA	34	NA	NA
03_hilic_neg_4637_129.94919_0.753		0.631411	0.00925439	4	1	1
03_hilic_neg_4640_284.99772_4.037		0.0158196	2.53776e-05	10	1	0.146987
03_hilic_neg_4641_259.04292_0.772		NA	NA	47	NA	NA
03_hilic_neg_4643_206.49376_0.714		NA	NA	47	NA	NA
03_hilic_neg_4645_270.04097_5.043		NA	NA	28	NA	NA
03_hilic_neg_4647_506.34294_0.536		0.572479	0.773264	20	1	1
03_hilic_neg_4649_288.14738_0.708	IMAZAMETHABENZ-METHYL	NA	NA	36	NA	NA
03_hilic_neg_4650_598.52815_0.633		NA	NA	22	NA	NA
03_hilic_neg_4651_279.11427_0.767		NA	NA	47	NA	NA
03_hilic_neg_4652_284.10829_0.612		0.471846	0.0102021	6	1	1
03_hilic_neg_4654_255.61215_0.76		NA	NA	47	NA	NA
03_hilic_neg_4655_345.28804_0.665		0.815651	0.16062	16	1	1
03_hilic_neg_4656_185.01463_0.61		NA	NA	47	NA	NA
03_hilic_neg_4658_377.14354_4.295		0.180904	5.92091e-06	10	1	0.0372011
03_hilic_neg_4659_370.3195_0.635		0.128985	0.355705	12	1	1
03_hilic_neg_4660_304.0406_0.617	3-[(2E)-3-PHENYL-2-PROPENOYL]PHENYL HYDROGEN SULFATE	NA	NA	27	NA	NA
03_hilic_neg_4661_564.3426_0.773		NA	NA	44	NA	NA
03_hilic_neg_4662_360.28743_0.666		0.391877	0.861008	12	1	1
03_hilic_neg_4664_579.24502_1.906		NA	NA	47	NA	NA
03_hilic_neg_4667_350.24895_0.512		0.215809	0.0365922	2	1	1
03_hilic_neg_4669_706.51466_0.771		NA	NA	44	NA	NA
03_hilic_neg_4671_242.06131_0.679		0.434122	4.33321e-05	0	1	0.242313
03_hilic_neg_4672_548.31981_0.749		NA	NA	30	NA	NA
03_hilic_neg_4676_295.11094_0.759		NA	NA	47	NA	NA
03_hilic_neg_4679_434.27962_0.763		NA	NA	47	NA	NA
03_hilic_neg_4680_390.34981_0.727		0.0390958	0.0035859	17	1	1
03_hilic_neg_4681_243.07742_0.792		NA	NA	47	NA	NA
03_hilic_neg_4683_606.41304_0.765		NA	NA	34	NA	NA
03_hilic_neg_4684_737.4936_0.763		NA	NA	30	NA	NA
03_hilic_neg_4686_311.0544_0.532		NA	NA	35	NA	NA
03_hilic_neg_4687_155.02056_0.761		NA	NA	46	NA	NA
03_hilic_neg_4690_350.15901_3.91		NA	NA	44	NA	NA
03_hilic_neg_4691_227.18853_0.68	CYPRODENATE	0.240549	0.00823486	6	1	1
03_hilic_neg_4692_322.14333_0.766		NA	NA	47	NA	NA
03_hilic_neg_4693_523.33327_0.757		NA	NA	30	NA	NA
03_hilic_neg_4694_310.15269_0.77		NA	NA	47	NA	NA
03_hilic_neg_4696_474.35728_0.754		NA	NA	47	NA	NA
03_hilic_neg_4697_339.65309_0.771		NA	NA	47	NA	NA
03_hilic_neg_4699_201.52383_0.702		NA	NA	47	NA	NA
03_hilic_neg_4700_140.0303_0.68		NA	NA	47	NA	NA
03_hilic_neg_4701_167.04432_2.398	7,8-DIHYDRO-8-OXOGUANINE	0.340051	0.00621439	2	1	1
03_hilic_neg_4702_696.47285_0.77	1-HEXADECANOYL-2-(5Z,8Z,11Z,14Z-EICOSATETRAENOYL)-SN-GLYCERO-3-PHOSPHATE	NA	NA	20	NA	NA
03_hilic_neg_4704_331.27214_0.674		NA	NA	37	NA	NA
03_hilic_neg_4707_229.05341_0.77		NA	NA	47	NA	NA
03_hilic_neg_4708_293.02867_0.707		NA	NA	44	NA	NA
03_hilic_neg_4710_222.5251_0.768		NA	NA	47	NA	NA
03_hilic_neg_4711_304.15266_0.761		NA	NA	47	NA	NA
04_hilic_pos_4_117.0788_3.289	BETAINE	5.88792e-06	2.35437e-06	0	0.0539805	0.0154541
04_hilic_pos_5_103.0996_3.706	CHOLINE	0.0109142	0.0176576	0	1	1
04_hilic_pos_7_257.10283_4.696	L-ALPHA-GLYCERYLPHOSPHORYLCHOLINE	0.500745	6.60495e-14	0	1	6.05541e-10
04_hilic_pos_10_267.0968_1.97	ADENOSINE	0.93697	2.10031e-11	0	1	1.8363e-07
04_hilic_pos_11_103.09962_3.676	CHOLINE	0.110148	0.0104322	10	1	1
04_hilic_pos_14_197.99393_0.551		0.392874	0.312654	8	1	1
04_hilic_pos_16_163.12068_4.549	ACETYLCHOLINE	0.0195785	3.29638e-09	0	1	2.65754e-05
04_hilic_pos_17_131.06931_4.254	CREATINE	0.000784476	7.44105e-11	0	1	6.40823e-07
04_hilic_pos_18_161.10508_4.324	DL-CARNITINE	0.00697205	7.6375e-07	0	1	0.00526071
04_hilic_pos_19_203.11565_3.734	ACETYL-L-CARNITINE	3.99489e-05	2.30063e-12	0	0.358861	2.05861e-08
04_hilic_pos_20_159.06822_3.73	4-METHYLCARBOSTYRIL	0.703725	0.255229	11	1	1
04_hilic_pos_21_197.99394_1.112		0.971592	0.0485283	8	1	1
04_hilic_pos_22_231.14708_3.186	N-(TERT-BUTOXYCARBONYL)-L-LEUCINE	0.000261005	7.80676e-11	0	1	6.72006e-07
04_hilic_pos_24_125.0145_3.797	TAURINE	0.00197984	2.30562e-08	0	1	0.000178063
04_hilic_pos_27_138.99455_3.985		0.954736	0.0370043	0	1	1
04_hilic_pos_28_267.99123_5.694		0.051646	4.12107e-06	4	1	0.0262883
04_hilic_pos_29_265.09978_2.149		0.974464	0.00033652	2	1	1
04_hilic_pos_30_174.97794_1.742		0.266396	0.196747	14	1	1
04_hilic_pos_33_749.53545_1.566	(2R)-3-{[(2-AMINOETHOXY)(HYDROXY)PHOSPHORYL]OXY}-2-[(1Z,11Z)-1,11-OCTADECADIEN-1-YLOXY]PROPYL (5Z,8Z,11Z,14Z)-5,8,11,14-ICOSATETRAENOATE	0.529084	0.0099187	0	1	1
04_hilic_pos_34_757.56218_1.639	PC	0.284194	0.152996	2	1	1
04_hilic_pos_36_267.99123_5.602		0.818591	0.00620561	3	1	1
04_hilic_pos_37_288.08563_4.784		0.557321	0.330229	0	1	1
04_hilic_pos_38_158.05785_3.429	SUCCINYLACETONE	0.569581	0.185935	6	1	1
04_hilic_pos_39_289.15253_4.803	O-3-METHYLGLUTARYLCARNITINE	1.45653e-05	9.43609e-12	0	0.132238	8.32357e-08
04_hilic_pos_44_161.06872_3.447	.ALPHA.-AMINOADIPIC ACID	0.43248	0.206799	11	1	1
04_hilic_pos_46_136.03837_2.036	HYPOXANTHINE	0.827518	3.86009e-05	15	1	0.217825
04_hilic_pos_47_136.0384_1.996	HYPOXANTHINE	0.375097	0.000106453	3	1	0.556006
04_hilic_pos_48_495.33237_2.6	5385682	0.00514214	2.02761e-05	0	1	0.118919
04_hilic_pos_50_763.51484_1.727		0.055124	3.75097e-05	0	1	0.212155
04_hilic_pos_51_288.08583_7.703		0.717301	0.284255	0	1	1
04_hilic_pos_52_129.0425_4.437	L-PYROGLUTAMIC ACID	0.000541415	1.88536e-10	0	1	1.6018e-06
04_hilic_pos_53_229.17907_4.4	N-{3-[(4-ACETAMIDOBUTYL)AMINO]PROPYL}ACETAMIDE	0.00164816	8.42972e-20	5	1	7.9349e-16
04_hilic_pos_55_288.08592_7.225		0.0364184	0.129337	0	1	1
04_hilic_pos_60_102.04686_3.123		1.41927e-05	0.282521	0	0.128927	1
04_hilic_pos_61_773.53538_0.865	1-(1Z,9Z-OCTADECADIENYL)-2-(4Z,7Z,10Z,13Z,16Z,19Z-DOCOSAHEXAENOYL)-SN-GLYCERO-3-PHOSPHOETHANOLAMINE	0.210036	0.243802	7	1	1
04_hilic_pos_64_119.07344_3.126		1.45538e-05	0.284835	0	0.132148	1
04_hilic_pos_65_217.13144_3.429	PROPIONYLCARNITINE	0.083803	3.6477e-10	0	1	3.06918e-06
04_hilic_pos_66_523.3636_2.563	PLATELET-ACTIVATING FACTOR	0.00156971	0.000191671	0	1	0.953373
04_hilic_pos_67_212.11609_3.448	BUTABARBITAL	0.48411	1.92175e-09	0	1	1.57065e-05
04_hilic_pos_69_377.15336_0.667		0.45378	0.196486	0	1	1
04_hilic_pos_72_187.06331_3.348	TRANS-3-INDOLEACRYLIC ACID	0.345251	0.701005	0	1	1
04_hilic_pos_73_159.12587_4.653	ACETYL-ß-METHYLCHOLINE	0.0515447	0.0108051	0	1	1
04_hilic_pos_74_285.08498_3.469	BUCHANANINE	0.0329727	0.046512	9	1	1
04_hilic_pos_75_113.08399_4.655	CAPROLACTAM	3.30672e-07	3.4811e-08	0	0.0030822	0.000266444
04_hilic_pos_76_325.04184_5.43	FLUMETSULAM	0.625277	0.0442035	3	1	1
04_hilic_pos_77_147.05307_4.67	L-GLUTAMIC ACID	0.600148	0.0336382	0	1	1
04_hilic_pos_80_463.30605_2.563		0.384372	0.242315	27	1	1
04_hilic_pos_81_247.14199_3.934	(R)-3-HYDROXYBUTYRYLCARNITINE	7.46133e-07	3.07619e-10	0	0.00693531	2.59599e-06
04_hilic_pos_82_183.06603_5.758		0.0283993	2.82913e-11	0	1	2.46474e-07
04_hilic_pos_83_136.0384_2.508	HYPOXANTHINE	0.852435	1.52452e-07	0	1	0.00111244
04_hilic_pos_84_325.04184_5.28	FLUMETSULAM	0.0524118	6.2649e-10	0	1	5.23432e-06
04_hilic_pos_86_122.04787_0.839	NICOTINAMIDE	0.710039	0.0786694	0	1	1
04_hilic_pos_89_165.08207_2.993		0.334999	0.120107	10	1	1
04_hilic_pos_90_107.04826_1.06		0.0194463	0.843293	2	1	1
04_hilic_pos_91_297.08965_0.994	NP-001346	0.14214	0.963898	15	1	1
04_hilic_pos_93_264.24541_1.959	SPHINGOSINE (D18:1)	0.728512	1.93996e-06	0	1	0.0128561
04_hilic_pos_95_110.04795_1.488	NI3400000	0.0648057	0.211572	7	1	1
04_hilic_pos_96_170.14189_0.706		0.0418593	0.000908006	0	1	1
04_hilic_pos_98_305.14752_4.968	N-[4-(DIETHYLAMINO)PHENYL]-N'-PHENYLUREA	NA	NA	28	NA	NA
04_hilic_pos_100_781.56212_1.445	5212188	0.00789873	0.0584251	3	1	1
04_hilic_pos_103_357.36076_0.98		NA	NA	46	NA	NA
04_hilic_pos_104_189.10008_3.56	(+)-CASTANOSPERMINE	0.00801405	0.018912	0	1	1
04_hilic_pos_105_135.05451_1.965	ADENINE	0.730013	4.78744e-05	7	1	0.265799
04_hilic_pos_107_148.05265_3.118	CINNAMIC ACID	8.20419e-06	0.594259	0	0.0749945	1
04_hilic_pos_109_288.08916_0.371		0.853337	0.153362	0	1	1
04_hilic_pos_110_275.05757_3.773		0.169439	0.493113	7	1	1
04_hilic_pos_113_288.08559_4.324		0.195928	0.127191	1	1	1
04_hilic_pos_114_135.05451_2.149	ADENINE	0.162166	0.0367511	2	1	1
04_hilic_pos_117_165.0801_3.125	L-PHENYLALANINE	1.43798e-05	0.690451	0	0.130583	1
04_hilic_pos_118_185.98808_5.649		0.512162	0.000109822	23	1	0.572613
04_hilic_pos_119_245.16274_2.999	2-METHYLBUTYRYLCARNITINE	0.00228035	2.10296e-09	0	1	1.71497e-05
04_hilic_pos_120_289.08232_4.741		0.0750308	0.1125	0	1	1
04_hilic_pos_121_298.11407_0.705	DIMETHYLAMINOPROPIONYLPHENOTHIAZINE	0.476946	0.529198	3	1	1
04_hilic_pos_122_315.27739_0.695	(8E)-2-AMINO-8-OCTADECENE-1,3,4-TRIOL	0.382293	2.4676e-06	0	1	0.0161504
04_hilic_pos_124_280.09482_0.684	(2Z)-3-[4,5-DIHYDROXY-2-(2-HYDROXY-2-PROPANYL)-2,3-DIHYDRO-1-BENZOFURAN-7-YL]ACRYLIC ACID	0.269829	2.85693e-10	3	1	2.4121e-06
04_hilic_pos_127_298.11408_0.685	DIMETHYLAMINOPROPIONYLPHENOTHIAZINE	0.675507	0.000336138	5	1	1
04_hilic_pos_133_330.2771_0.655	1728235	0.55094	8.96767e-08	0	1	0.000666298
04_hilic_pos_134_135.93286_5.362		0.0278121	8.25064e-07	4	1	0.00566736
04_hilic_pos_137_331.04986_5.62		0.0204233	1.15747e-09	0	1	9.55141e-06
04_hilic_pos_138_312.26653_0.656		0.597699	0.00582726	27	1	1
04_hilic_pos_139_306.25594_0.673		0.48494	3.30801e-06	0	1	0.0213168
04_hilic_pos_141_347.06314_4.737	ADENOSINE 5'-MONOPHOSPHATE	0.185112	2.0697e-12	0	1	1.85321e-08
04_hilic_pos_142_289.06188_0.825		0.924701	0.546171	0	1	1
04_hilic_pos_143_339.05593_4.643		0.755314	0.164036	0	1	1
04_hilic_pos_144_325.04184_5.225	FLUMETSULAM	0.0948411	4.1585e-11	0	1	3.60625e-07
04_hilic_pos_145_127.94614_5.637		0.00213911	9.55282e-05	34	1	0.503338
04_hilic_pos_146_103.98496_5.608		NA	NA	38	NA	NA
04_hilic_pos_147_165.06508_2.167	EPIGUANINE	0.347646	3.65599e-06	0	1	0.0234276
04_hilic_pos_148_85.08909_3.194	2908	5.09828e-06	0.355047	0	0.0468124	1
04_hilic_pos_149_759.57605_1.871		0.294629	1.81165e-05	4	1	0.107087
04_hilic_pos_151_204.0721_0.706	DEXAMISOLE	0.159141	0.00902446	4	1	1
04_hilic_pos_153_204.0721_0.692	DEXAMISOLE	0.116776	0.0116378	6	1	1
04_hilic_pos_154_175.86803_5.369		0.0793002	1.50675e-08	4	1	0.000117436
04_hilic_pos_155_789.53071_1.621		0.0895632	1.59961e-06	2	1	0.010703
04_hilic_pos_157_282.1006_0.678	BENDAZAC	0.036679	1.04608e-08	15	1	8.21908e-05
04_hilic_pos_161_425.31409_3.039		3.98975e-06	1.24878e-13	4	0.0367176	1.14088e-09
04_hilic_pos_162_130.11052_4.636	ORYZALIN METABOLITE	3.36937e-07	5.57857e-08	0	0.00314025	0.000420847
04_hilic_pos_164_115.06326_3.651	D-(+)-PROLINE	0.000618619	0.0197035	0	1	1
04_hilic_pos_165_100.05232_4.88	GLUTARAL	0.167948	0.193083	0	1	1
04_hilic_pos_166_155.131_3.478	TO0127900	0.0035341	0.247645	0	1	1
04_hilic_pos_168_174.06405_4.768	FORMIMINOGLUTAMIC ACID	2.89666e-05	3.41526e-07	0	0.261134	0.00242381
04_hilic_pos_169_515.29147_2.343	TAUROCHOLIC ACID	0.945711	1.59568e-07	1	1	0.00116197
04_hilic_pos_171_201.17277_2.112	11-AMINOUNDECANOIC ACID	0.137823	0.0129672	0	1	1
04_hilic_pos_172_140.05847_3.987	METHYLIMIDAZOLEACETIC ACID	1.51565e-05	0.000403456	0	0.137546	1
04_hilic_pos_173_113.05885_2.189	CREATININE	0.00102679	0.00339192	0	1	1
04_hilic_pos_176_407.30359_3.044	CASSAIDINE	6.14199e-06	1.21319e-13	4	0.0562975	1.10861e-09
04_hilic_pos_177_195.05654_2.195	TRIETHYLENEPHOSPHORAMIDE	0.000116731	5.89098e-07	7	1	0.00410248
04_hilic_pos_178_122.04787_0.989	NICOTINAMIDE	0.111517	0.000383857	2	1	1
04_hilic_pos_179_297.08966_0.89	NP-001346	0.921855	0.80428	6	1	1
04_hilic_pos_184_307.08389_4.613	L-GLUTATHIONE (REDUCED)	0.227268	5.79792e-13	0	1	5.24769e-09
04_hilic_pos_185_253.1539_4.277		0.00496461	0.000224761	4	1	1
04_hilic_pos_189_702.56719_2.417	PALMITOYL SPHINGOMYELIN	0.102237	1.94653e-05	3	1	0.114495
04_hilic_pos_191_515.29153_2.316	TAUROCHOLIC ACID	0.984277	7.34755e-10	1	1	6.11757e-06
04_hilic_pos_193_751.55103_2.004		0.254825	1.60123e-06	0	1	0.0107123
04_hilic_pos_194_444.36032_0.645	3BETA-HYDROXY-4BETA-METHYL-5ALPHA-CHOLEST-7-ENE-4ALPHA-CARBOXYLIC ACID	0.00062335	2.61087e-09	0	1	2.11846e-05
04_hilic_pos_195_783.57688_0.828	1-OLEOYL-2-LINOLEOYL-SN-GLYCERO-3-PHOSPHOCHOLINE	0.0400725	0.83012	9	1	1
04_hilic_pos_196_399.33489_2.256	PALMITOYLCARNITINE	NA	NA	45	NA	NA
04_hilic_pos_197_172.15757_3.488		0.00255966	0.0170953	0	1	1
04_hilic_pos_198_101.04762_4.671	ACPC	0.361943	0.0568794	0	1	1
04_hilic_pos_199_124.0747_1.072		0.171815	0.813097	2	1	1
04_hilic_pos_202_733.56163_2.07	DL-DIPALMITOYLPHOSPHATIDYLCHOLINE	0.0143272	1.42643e-08	4	1	0.000111347
04_hilic_pos_203_733.56169_2.116	DL-DIPALMITOYLPHOSPHATIDYLCHOLINE	0.012518	1.07542e-09	1	1	8.89263e-06
04_hilic_pos_204_211.03585_5.156	PHOSPHOCREATINE	0.000754717	1.19206e-16	0	1	1.1141e-12
04_hilic_pos_207_725.53545_2.018		0.221417	1.52454e-07	2	1	0.00111244
04_hilic_pos_208_425.35052_2.35	MFCD22416941	3.92071e-06	5.35554e-06	2	0.036094	0.0338256
04_hilic_pos_210_399.3349_2.382	PALMITOYLCARNITINE	1.91658e-06	3.97817e-05	2	0.0177226	0.223776
04_hilic_pos_212_267.25615_0.829		0.0323105	1.33853e-07	0	1	0.000981409
04_hilic_pos_214_275.13696_4.864	O-GLUTAROYL-L-CARNITINE	0.803884	1.86959e-22	0	1	1.76228e-18
04_hilic_pos_215_194.00931_5.166		0.000909285	8.84184e-17	0	1	8.27066e-13
04_hilic_pos_216_425.35055_2.268	MFCD22416941	1.34168e-05	3.52508e-06	5	0.121958	0.0226381
04_hilic_pos_217_515.2915_2.384	TAUROCHOLIC ACID	0.754622	5.98838e-08	1	1	0.000450985
04_hilic_pos_218_781.56175_1.714	5212188	0.388614	0.441895	5	1	1
04_hilic_pos_219_299.28245_0.827	THREO-SPHINGOSINE, (-)-	0.0478144	8.03597e-07	13	1	0.00552392
04_hilic_pos_221_759.57618_2.073		0.0559577	1.52191e-07	0	1	0.00111084
04_hilic_pos_224_384.25116_0.683		0.784374	5.48441e-08	0	1	0.000414292
04_hilic_pos_225_297.08967_1.349	NP-001346	0.897005	0.612357	0	1	1
04_hilic_pos_226_282.11028_0.825	{4,6-DIHYDROXY-3-[(2E)-4-HYDROXY-3-METHYL-2-BUTEN-1-YL]-2-METHOXYPHENYL}ACETIC ACID	0.00868718	3.34745e-07	0	1	0.00237769
04_hilic_pos_227_107.04823_0.835		0.0908139	0.206926	0	1	1
04_hilic_pos_230_325.04183_5.072	FLUMETSULAM	0.784007	0.00960035	4	1	1
04_hilic_pos_231_440.19478_0.84		0.168329	0.0185005	0	1	1
04_hilic_pos_232_107.04827_0.964		0.449534	0.267654	0	1	1
04_hilic_pos_237_145.11016_2.837	G-BUTYROBETAINE	0.169043	1.93686e-18	6	1	1.82007e-14
04_hilic_pos_238_368.2562_0.689	CARBOPROST	0.136208	2.33554e-05	0	1	0.135835
04_hilic_pos_239_399.33504_2.126	PALMITOYLCARNITINE	4.6039e-06	0.0100113	2	0.0423098	1
04_hilic_pos_240_399.3349_2.314	PALMITOYLCARNITINE	1.14523e-06	6.08619e-05	5	0.0106174	0.332428
04_hilic_pos_244_366.24061_0.691	TETRAHYDROCORTISOL	0.00091764	0.000520092	0	1	1
04_hilic_pos_246_757.56179_2.066	PC	0.00449546	2.18588e-05	0	1	0.127699
04_hilic_pos_247_592.32574_3.265		3.27882e-07	2.1029e-06	20	0.00305652	0.0138854
04_hilic_pos_248_233.90996_5.369		0.0156505	2.36953e-06	8	1	0.0155489
04_hilic_pos_251_268.21919_0.625	235BBF3K97	0.966624	5.96493e-10	4	1	4.98787e-06
04_hilic_pos_257_141.11525_3.727	3-TROPANOL	0.0493089	0.000296307	0	1	1
04_hilic_pos_258_350.24566_0.692	10-GINGEROL	0.295507	1.60404e-05	0	1	0.0954083
04_hilic_pos_260_205.04801_5.727		0.0919698	3.23105e-09	1	1	2.60616e-05
04_hilic_pos_261_131.03707_0.836	BENZOYL CYANIDE	0.00281762	1.33184e-10	0	1	1.13739e-06
04_hilic_pos_262_612.1273_5.466		0.141783	0.078499	1	1	1
04_hilic_pos_264_809.59273_1.764	PC	0.119275	0.000273691	4	1	1
04_hilic_pos_265_259.17842_2.85	HEXANOYLCARNITINE	2.03445e-05	9.29189e-11	2	0.184016	7.9808e-07
04_hilic_pos_266_119.09455_4.232		0.0363519	0.00244865	0	1	1
04_hilic_pos_267_287.06818_3.91		0.0210541	1.42365e-10	0	1	1.21424e-06
04_hilic_pos_271_349.1737_4.993	6-METHYL-3-{2-[6-METHYL-3,4-DIHYDROQUINOLIN-1(2H)-YL]ETHYL}QUINAZOLINE-2,4(1H,3H)-DIONE	0.0114138	8.6092e-05	22	1	0.456976
04_hilic_pos_273_101.12038_0.358	TRIETHYLAMINE	0.161656	0.0349304	0	1	1
04_hilic_pos_276_702.56664_2.368	PALMITOYL SPHINGOMYELIN	0.050983	5.1431e-05	4	1	0.284259
04_hilic_pos_277_702.56716_2.341	PALMITOYL SPHINGOMYELIN	0.390004	7.91302e-05	2	1	0.422476
04_hilic_pos_278_249.08625_1.064		0.0286507	2.70781e-06	3	1	0.0176387
04_hilic_pos_279_253.97556_5.64		0.259333	1.61085e-05	0	1	0.0957652
04_hilic_pos_282_291.95248_5.629		0.720813	4.71908e-05	0	1	0.262334
04_hilic_pos_283_89.04759_4.253	L-(+)-ALANINE	0.00244959	1.6108e-08	0	1	0.000125417
04_hilic_pos_285_121.08908_0.714	PHENETHYLAMINE	0.0102141	0.415715	1	1	1
04_hilic_pos_286_425.35058_1.893	MFCD22416941	NA	NA	45	NA	NA
04_hilic_pos_288_407.28581_0.643		0.000568918	6.68142e-12	0	1	5.92108e-08
04_hilic_pos_290_426.34972_0.648	4BETA-METHYLZYMOSTEROL-4-CARBALDEHYDE	1.3194e-05	1.13589e-12	1	0.119973	1.0223e-08
04_hilic_pos_292_442.34464_0.678	MFCD00133847	0.000215218	7.5258e-09	5	1	5.95366e-05
04_hilic_pos_294_322.03159_3.19		0.0534134	0.0168251	1	1	1
04_hilic_pos_295_596.15344_6.085		0.0432526	0.0128939	4	1	1
04_hilic_pos_297_318.15806_2.616	IMIPROTHRIN	3.55198e-05	2.319e-08	7	0.319465	0.000179073
04_hilic_pos_298_612.12735_5.223		0.875974	0.00139189	2	1	1
04_hilic_pos_299_329.29305_0.778	N-PALMITOYLSERINOL	0.997486	3.75335e-12	0	1	3.34386e-08
04_hilic_pos_300_787.60777_1.842		0.0272076	0.0300483	8	1	1
04_hilic_pos_301_723.51968_1.686		0.048889	7.94489e-05	0	1	0.424019
04_hilic_pos_303_325.04183_0.859		0.633032	0.127283	2	1	1
04_hilic_pos_304_443.36096_2.597	3-[(12-HYDROXYOCTADECANOYL)OXY]-4-(TRIMETHYLAMMONIO)BUTANOATE	0.0764022	0.00352915	0	1	1
04_hilic_pos_305_521.34805_2.571		0.00747207	0.0233069	0	1	1
04_hilic_pos_306_532.31803_2.352		0.486066	1.70246e-10	4	1	1.44845e-06
04_hilic_pos_307_501.28525_2.598		0.00809785	0.118856	5	1	1
04_hilic_pos_308_243.19472_3.909		NA	NA	20	NA	NA
04_hilic_pos_309_760.58029_2.099		0.0473035	9.90178e-08	0	1	0.000733524
04_hilic_pos_312_481.31679_2.616	1-STEAROYL-SN-GLYCERO-3-PHOSPHOETHANOLAMINE	0.154549	0.00363495	0	1	1
04_hilic_pos_315_431.99727_5.74		NA	NA	41	NA	NA
04_hilic_pos_322_325.04183_4.095	FLUMETSULAM	0.314202	0.000903719	0	1	1
04_hilic_pos_323_327.03893_5.048		0.154364	0.0225539	4	1	1
04_hilic_pos_326_733.56173_1.905	DL-DIPALMITOYLPHOSPHATIDYLCHOLINE	0.207065	0.013149	8	1	1
04_hilic_pos_327_160.06334_0.836	MEDORINONE	0.663435	0.00601537	0	1	1
04_hilic_pos_328_80.03739_1.033	PYRIMIDINE	0.0850303	0.16634	0	1	1
04_hilic_pos_330_71.07343_3.598	PYRROLIDINE	8.14721e-05	0.241344	0	0.724613	1
04_hilic_pos_331_120.05742_3.4	ACETOPHENONE	9.94316e-05	0.000801752	0	0.880665	1
04_hilic_pos_332_83.03705_4.438		0.000475496	1.78422e-09	0	1	1.46092e-05
04_hilic_pos_336_445.3637_0.65		0.00284288	5.95963e-07	0	1	0.00414969
04_hilic_pos_337_734.56532_2.085		0.137589	0.000172035	6	1	0.864131
04_hilic_pos_339_445.36713_0.646		8.66466e-05	2.37867e-07	0	0.769855	0.00170836
04_hilic_pos_340_68.06253_3.285	ISOPRENE	1.14823e-05	0.188068	0	0.104604	1
04_hilic_pos_342_273.19408_2.745	O-HEPTANOYLCARNITINE	0.822971	0.744748	3	1	1
04_hilic_pos_344_225.07665_4.73		0.52825	3.16435e-11	0	1	2.7533e-07
04_hilic_pos_345_85.08909_3.294	2908	1.20934e-05	0.184354	0	0.110122	1
04_hilic_pos_348_327.03893_5.417		0.0229221	0.000161799	0	1	0.817894
04_hilic_pos_349_814.69219_2.897		0.937864	0.0697898	11	1	1
04_hilic_pos_350_330.19778_2.251		0.136004	0.00184529	1	1	1
04_hilic_pos_353_532.31792_2.398		0.852604	1.09871e-09	2	1	9.07645e-06
04_hilic_pos_355_150.07926_0.832	N-METHYLANTHRANILAMIDE	0.400284	0.238336	0	1	1
04_hilic_pos_356_372.28762_0.681	(2S)-3-HYDROXY-2-(OCTANOYLOXY)PROPYL DECANOATE	0.000161124	2.32788e-06	0	1	0.0152918
04_hilic_pos_358_310.06734_5.611	NP-013538	0.244011	0.00261174	9	1	1
04_hilic_pos_359_269.0754_0.365		0.113387	0.00338661	0	1	1
04_hilic_pos_360_342.28829_2.318		0.503908	8.63408e-06	0	1	0.0532895
04_hilic_pos_361_765.53002_1.715	1-OLEOYL-2-ARACHIDONOYL-SN-GLYCEROL-3-PHOSPHOETHANOLAMINE	0.854241	0.000213334	4	1	1
04_hilic_pos_362_245.174_7.627	LYSYLVALINE	0.00181249	2.98606e-22	0	1	2.81436e-18
04_hilic_pos_363_293.1376_3.298		NA	NA	18	NA	NA
04_hilic_pos_364_612.12737_6.051		0.986363	1.0267e-05	0	1	0.0628547
04_hilic_pos_367_484.28238_0.663	STIGMATELLIN Y	0.431416	0.186637	0	1	1
04_hilic_pos_368_763.53606_0.843		0.417962	0.203438	10	1	1
04_hilic_pos_369_69.05779_3.65	ET8750000	0.000890902	0.0307453	0	1	1
04_hilic_pos_370_249.08626_1.368		0.00582337	4.92223e-12	3	1	4.37094e-08
04_hilic_pos_371_511.26014_2.964		0.371067	0.133804	0	1	1
04_hilic_pos_372_325.03045_2.126	UROTHION	0.0592619	1.96941e-09	17	1	1.60861e-05
04_hilic_pos_374_362.99767_5.354		0.427108	1.46009e-08	1	1	0.000113873
04_hilic_pos_376_159.10071_4.724	DELTA-GUANIDINOVALERIC ACID	0.412846	0.00673824	0	1	1
04_hilic_pos_378_446.37599_0.558	2-(3-HYDROXY-3,7,11,15-TETRAMETHYLHEXADECYL)-3,5,6-TRIMETHYL-1,4-BENZOQUINONE	0.118893	6.81061e-08	0	1	0.000510932
04_hilic_pos_380_315.16826_4.489		2.20457e-05	2.59814e-10	4	0.199205	2.19776e-06
04_hilic_pos_384_175.09563_4.754	L-(+)-CITRULLINE	0.0001787	0.000301835	0	1	1
04_hilic_pos_386_370.27215_0.682		0.0652127	0.000202355	0	1	1
04_hilic_pos_387_428.36541_0.629	(3BETA,24R,24'R)-FUCOSTEROL EPOXIDE	0.25973	0.000312613	0	1	1
04_hilic_pos_388_163.06328_0.833	4-OXO-4-(3-PYRIDINEBUTANAL)	0.19202	1.4968e-05	0	1	0.0894341
04_hilic_pos_390_136.06361_4.079	6-METHYLNICOTINAMIDE	4.53294e-05	1.01532e-10	0	0.406197	8.70537e-07
04_hilic_pos_391_731.54623_1.619		0.162108	0.145187	9	1	1
04_hilic_pos_393_153.09011_1.955	N-ACETYLHISTAMINE	0.49858	7.29425e-14	2	1	6.68445e-10
04_hilic_pos_394_497.28098_2.316		0.918747	9.86867e-11	1	1	8.46535e-07
04_hilic_pos_395_241.07155_4.947		0.578947	1.48126e-12	0	1	1.33032e-08
04_hilic_pos_396_158.06908_4.753	OXIRACETAM	2.12454e-05	5.34587e-07	0	0.192058	0.0037389
04_hilic_pos_397_183.05313_0.839	NS1800000	0.138323	4.21345e-11	0	1	3.65306e-07
04_hilic_pos_398_354.25592_3.042	BUFA-20,22-DIENOLIDE	NA	NA	12	NA	NA
04_hilic_pos_400_117.11532_0.423	N,N-DIETHYLETHANOLAMINE	0.459558	0.179562	1	1	1
04_hilic_pos_402_337.33454_0.655	ERUCAMIDE	0.0364256	0.0392339	0	1	1
04_hilic_pos_403_289.12739_4.599	OPHTHALMIC ACID	7.21591e-05	1.56345e-11	0	0.642649	1.37192e-07
04_hilic_pos_404_439.26986_2.685		0.000791227	2.74101e-16	7	1	2.55846e-12
04_hilic_pos_405_358.30833_0.669	1-STEAROYLGLYCEROL	0.0578535	0.012925	1	1	1
04_hilic_pos_406_320.30801_0.645	ERUCAMIDE	0.0364131	0.0392021	0	1	1
04_hilic_pos_409_338.28218_0.65	ARACHIDONIC ACID ETHYL ESTER	NA	NA	33	NA	NA
04_hilic_pos_410_86.0367_2.691	BIACETYL	0.411768	1.10626e-08	20	1	8.68417e-05
04_hilic_pos_411_335.28252_0.651		0.414951	0.00615942	0	1	1
04_hilic_pos_412_358.3083_0.683	1-STEAROYLGLYCEROL	0.0663624	0.651837	0	1	1
04_hilic_pos_414_532.31803_2.316		0.189936	6.09821e-13	4	1	5.51522e-09
04_hilic_pos_415_333.17881_4.896	5-HEPTYL-4-HYDROXY-6H-PYRIDO[3,2,1-JK]CARBAZOL-6-ONE	NA	NA	37	NA	NA
04_hilic_pos_416_537.51191_0.668	CERAMIDE (D18:1/16:0)	0.101302	0.0151844	0	1	1
04_hilic_pos_417_354.27709_0.681	1-LINOLEOYL GLYCEROL	0.000152568	2.31914e-06	0	1	0.0152368
04_hilic_pos_418_164.04734_3.637	3-(3,4-DIHYDROXYPHENYL)PROPANOIC ACID	0.000865837	0.0321304	0	1	1
04_hilic_pos_419_833.59263_0.862		0.84698	0.00225011	17	1	1
04_hilic_pos_421_430.25017_2.781		0.441858	0.00103695	8	1	1
04_hilic_pos_422_179.09458_2.252	PHENACETIN	0.00343692	0.000827235	27	1	1
04_hilic_pos_423_233.19247_4.398		NA	NA	48	NA	NA
04_hilic_pos_424_314.12675_0.692		NA	NA	32	NA	NA
04_hilic_pos_425_423.35604_0.648		0.0875111	0.0802625	0	1	1
04_hilic_pos_426_290.10565_0.836		9.35837e-05	2.59475e-09	0	0.830275	2.1059e-05
04_hilic_pos_428_415.32962_2.655	3-HYDROXYHEXADECANOYLCARNITINE	0.0067138	0.00293045	0	1	1
04_hilic_pos_430_352.26142_0.685	GLYCERYL 2-LINOLENATE	0.99294	3.45174e-09	0	1	2.78003e-05
04_hilic_pos_431_810.59587_0.884		0.770017	0.899177	20	1	1
04_hilic_pos_432_207.11071_1.697	MIGLITOL	0.64394	4.46781e-05	0	1	0.249223
04_hilic_pos_433_132.02444_3.413	3-METHYLSULFOLENE	3.19492e-05	0.000141205	0	0.287702	0.720709
04_hilic_pos_434_300.14755_0.663	BIFENAZATE	0.0168303	0.000169032	0	1	0.851079
04_hilic_pos_437_80.03741_1.915	PYRIMIDINE	0.135472	0.0669888	2	1	1
04_hilic_pos_438_300.11113_2.344	NPPB	NA	NA	36	NA	NA
04_hilic_pos_440_309.06786_0.359		0.970932	0.000891364	0	1	1
04_hilic_pos_441_331.88697_5.402		NA	NA	20	NA	NA
04_hilic_pos_444_439.35092_0.668		0.0230054	0.0870206	0	1	1
04_hilic_pos_445_384.20499_0.839	RHYNCHOPHYLLINE	1.27303e-08	9.14454e-08	0	0.000119575	0.000679074
04_hilic_pos_446_773.53555_1.979	1-(1Z,9Z-OCTADECADIENYL)-2-(4Z,7Z,10Z,13Z,16Z,19Z-DOCOSAHEXAENOYL)-SN-GLYCERO-3-PHOSPHOETHANOLAMINE	0.119411	0.019725	0	1	1
04_hilic_pos_447_332.13737_0.688		NA	NA	34	NA	NA
04_hilic_pos_449_330.19779_2.125		0.615098	0.282476	9	1	1
04_hilic_pos_450_413.3142_0.683	(4S)-4-{[(9Z)-3-HYDROXY-9-HEXADECENOYL]OXY}-4-(TRIMETHYLAMMONIO)BUTANOATE	0.678746	0.00801403	0	1	1
04_hilic_pos_451_295.05882_4.697		0.134599	1.10154e-10	0	1	9.43246e-07
04_hilic_pos_452_128.05848_4.169	DIHYDROTHYMINE	0.126252	0.00313426	0	1	1
04_hilic_pos_455_428.36541_0.52	(3BETA,24R,24'R)-FUCOSTEROL EPOXIDE	0.0206071	3.21593e-09	2	1	2.59493e-05
04_hilic_pos_456_155.03474_3.297	N-METHYLETHANOLAMINE PHOSPHATE	0.000112612	2.92386e-06	0	0.995488	0.0189525
04_hilic_pos_461_584.26303_0.848		NA	NA	20	NA	NA
04_hilic_pos_462_326.04102_5.43	NP-013538	0.265924	0.010366	6	1	1
04_hilic_pos_465_785.5926_2.055		0.00486784	3.17558e-05	1	1	0.181326
04_hilic_pos_466_205.04802_5.817		NA	NA	37	NA	NA
04_hilic_pos_468_163.08442_1.883	BICINE	0.0325998	1.32514e-11	10	1	1.16493e-07
04_hilic_pos_469_127.09963_4.249	LQ1825000	0.0885657	6.66762e-07	12	1	0.00461999
04_hilic_pos_470_154.07414_3.626		0.0158338	3.46558e-09	0	1	2.78944e-05
04_hilic_pos_472_104.06257_0.703	STYRENE	0.00378271	0.00509921	25	1	1
04_hilic_pos_473_184.983_5.575		4.60772e-05	4.20796e-11	0	0.412668	3.64872e-07
04_hilic_pos_477_402.27704_0.662	1,3-DIHYDROXY-2-PROPANYL (4Z,7Z,10Z,13Z,16Z,19Z)-4,7,10,13,16,19-DOCOSAHEXAENOATE	0.0604036	9.26356e-05	0	1	0.489394
04_hilic_pos_478_423.33489_2.368		1.45429e-06	0.000157963	2	0.0134726	0.799764
04_hilic_pos_479_807.57681_1.671	1-HEXADECANOYL-2-[(7Z,10Z,13Z,16Z,19Z)-DOCOSAPENTAENOYL]-SN-GLYCERO-3-PHOSPHOCHOLINE	0.698253	0.00414628	4	1	1
04_hilic_pos_481_398.24335_0.643	TRIS(2-BUTOXYETHYL) PHOSPHATE	0.67398	0.198091	0	1	1
04_hilic_pos_482_171.08953_4.828	BUTYRYL-L-HOMOSERINE LACTONE	0.970061	4.9248e-07	0	1	0.00345376
04_hilic_pos_483_190.07421_0.835	4-METHOXY-1H,1'H-2,2'-BIPYRROLE-5-CARBALDEHYDE	0.925259	5.32054e-08	16	1	0.00040218
04_hilic_pos_485_213.13655_4.03	C7-HSL	4.15171e-05	1.13411e-08	4	0.372657	8.89825e-05
04_hilic_pos_486_398.24553_0.684		0.343967	0.959925	0	1	1
04_hilic_pos_487_172.06366_0.92	(4-HYDROXY-1H-INDOL-3-YL)ACETONITRILE	0.00835813	2.86556e-11	0	1	2.49505e-07
04_hilic_pos_488_371.30357_2.427	4149853	1.81745e-05	2.49383e-06	1	0.164588	0.0163122
04_hilic_pos_489_181.01971_2.9	[5-(2-THIENYL)-3-ISOXAZOLYL]METHANOL	0.00208294	1.89915e-05	0	1	0.111898
04_hilic_pos_490_453.28543_2.65	1-PALMITOYL-2-HYDROXY-SN-GLYCERO-3-PE	0.104735	0.0181967	0	1	1
04_hilic_pos_492_167.06156_3.598		0.385442	0.343058	0	1	1
04_hilic_pos_494_111.04321_2.781	CYTOSINE	0.0017402	0.000232504	0	1	1
04_hilic_pos_496_733.56976_0.85	DL-DIPALMITOYLPHOSPHATIDYLCHOLINE	0.688839	0.00380228	28	1	1
04_hilic_pos_497_788.61144_1.827		0.118996	0.0550664	8	1	1
04_hilic_pos_498_179.09459_2.643	PHENACETIN	0.14759	0.0058899	2	1	1
04_hilic_pos_499_235.16093_3.184		0.0716781	0.114547	2	1	1
04_hilic_pos_500_514.00012_5.747		NA	NA	41	NA	NA
04_hilic_pos_501_462.37021_0.798		0.0433424	0.372494	0	1	1
04_hilic_pos_502_484.35124_0.79		0.043683	0.378631	0	1	1
04_hilic_pos_504_519.33228_2.556		0.00717279	0.153271	32	1	1
04_hilic_pos_507_385.31912_2.404	O-PENTADECANOYLCARNITINE	0.862559	0.0256744	1	1	1
04_hilic_pos_508_349.99428_5.744		0.0129782	0.0182292	29	1	1
04_hilic_pos_509_349.99428_5.669		0.0112308	3.29784e-05	4	1	0.187746
04_hilic_pos_510_284.1162_0.774	METOMINOSTROBIN	9.84467e-05	4.7175e-14	0	0.872632	4.33208e-10
04_hilic_pos_511_525.28526_2.556		4.22212e-05	0.000496828	3	0.378851	1
04_hilic_pos_513_144.12619_4.256	N-ACETYLCADAVERINE	0.752819	2.22906e-07	0	1	0.00160403
04_hilic_pos_516_288.11114_0.769	NP-007077	0.771367	4.59328e-14	0	1	4.21893e-10
04_hilic_pos_517_448.15444_4.864		0.823004	0.00108796	0	1	1
04_hilic_pos_519_433.18165_4.738	FMH	NA	NA	31	NA	NA
04_hilic_pos_520_413.05285_5.639		0.0985804	2.62106e-11	0	1	2.28504e-07
04_hilic_pos_521_397.31937_2.396	(2E)-HEXADECENOYLCARNITINE	2.15999e-05	5.81309e-05	0	0.195198	0.318615
04_hilic_pos_522_260.09437_4.227		0.661316	2.82629e-05	0	1	0.162653
04_hilic_pos_526_284.03989_2.51	SULFAETHIDOLE	0.00709001	0.093234	0	1	1
04_hilic_pos_527_330.15809_0.707		0.176488	0.00013017	0	1	0.669596
04_hilic_pos_528_479.27045_2.276		0.0245065	5.14061e-10	2	1	4.3068e-06
04_hilic_pos_529_321.06317_5.091		0.120783	3.70382e-12	2	1	3.3001e-08
04_hilic_pos_530_230.1631_4.029	LEU-VAL	4.94511e-05	4.35894e-08	6	0.44234	0.000331628
04_hilic_pos_531_309.06791_3.116		0.032804	3.76583e-07	0	1	0.00266282
04_hilic_pos_532_210.16199_0.704	RG5927903	0.209001	0.0565862	2	1	1
04_hilic_pos_533_210.16202_0.69	RG5927903	0.381575	0.668809	8	1	1
04_hilic_pos_534_296.09839_0.702	BENTAZEPAM	0.368269	0.00881699	0	1	1
04_hilic_pos_536_318.1581_2.011		NA	NA	41	NA	NA
04_hilic_pos_537_427.36608_2.214	STEAROYLCARNITINE	NA	NA	45	NA	NA
04_hilic_pos_539_248.14536_3.944		3.76998e-07	5.5368e-10	1	0.00351286	4.63485e-06
04_hilic_pos_540_612.12732_4.604		0.608584	0.000426402	0	1	1
04_hilic_pos_545_183.08301_3.858		0.00036356	3.6239e-06	0	1	0.0232328
04_hilic_pos_546_191.15216_1.312		0.0865694	0.00633961	0	1	1
04_hilic_pos_549_371.23625_1.687		NA	NA	30	NA	NA
04_hilic_pos_550_781.56167_2.031	5212188	0.00235892	2.04944e-05	1	1	0.120097
04_hilic_pos_552_188.11607_4.821	GLY-LEU	0.819522	1.06202e-06	0	1	0.00723552
04_hilic_pos_553_479.27042_2.336		0.383074	6.62435e-10	1	1	5.52802e-06
04_hilic_pos_555_369.28796_2.428	CIS-5-TETRADECENOYLCARNITINE	0.00281174	0.00455332	0	1	1
04_hilic_pos_557_410.35489_0.684	4,4-DIMETHYL-5ALPHA-CHOLESTA-8,14,24-TRIEN-3BETA-OL	1.16524e-08	7.07597e-08	3	0.000109462	0.000530061
04_hilic_pos_559_543.33228_2.482		0.936432	0.000512124	9	1	1
04_hilic_pos_560_317.18389_4.509		0.00162753	2.94812e-09	1	1	2.38414e-05
04_hilic_pos_562_285.26686_2.011		0.0349063	1.74048e-07	1	1	0.00126398
04_hilic_pos_563_283.10395_0.68		NA	NA	22	NA	NA
04_hilic_pos_565_138.04288_3.904	4-NITROANILINE	0.0478679	5.28272e-07	0	1	0.00369632
04_hilic_pos_567_244.09946_3.858		1.28522e-05	1.31737e-06	0	0.116891	0.0089015
04_hilic_pos_568_387.24434_3.187		0.00157565	1.13842e-08	4	1	8.92977e-05
04_hilic_pos_569_217.1063_4.604	L-ALANYL-L-GLUTAMINE	0.0374862	0.19375	0	1	1
04_hilic_pos_571_143.05818_1.445	TRIMETHADIONE	0.715983	0.0122898	0	1	1
04_hilic_pos_572_183.08971_2.896	ADRENALINE	0.485534	0.698081	0	1	1
04_hilic_pos_574_141.94075_5.572		0.0475516	1.75306e-06	0	1	0.0116684
04_hilic_pos_575_800.67667_2.695	N-TRICOSANOYLSPHING-4-ENINE-1-PHOSPHOCHOLINE	0.741903	0.0115781	22	1	1
04_hilic_pos_577_332.29269_0.66		0.110142	0.000776414	0	1	1
04_hilic_pos_578_211.84458_5.313		0.0667344	0.00116281	17	1	1
04_hilic_pos_579_282.25598_0.842	OLEIC ACID	NA	NA	30	NA	NA
04_hilic_pos_580_285.26684_0.83		2.75785e-05	2.13838e-07	8	0.248731	0.00154156
04_hilic_pos_582_427.36601_2.261	STEAROYLCARNITINE	0.000271196	0.0065229	6	1	1
04_hilic_pos_583_225.98065_5.649		0.00956126	3.13559e-10	0	1	2.6455e-06
04_hilic_pos_584_497.28102_2.357		0.377262	2.74622e-08	5	1	0.00021124
04_hilic_pos_585_334.28725_0.666	DOCOSATRIENOIC ACID	0.0509253	0.00795301	0	1	1
04_hilic_pos_587_279.06221_2.788	CIDOFOVIR ANHYDROUS	0.00768585	7.94857e-06	10	1	0.0492176
04_hilic_pos_588_809.59271_2.018	PC	0.00959293	0.000120561	2	1	0.624265
04_hilic_pos_591_149.0476_1.295	DIHYDROXYINDOLE	0.598774	3.95343e-07	0	1	0.0027927
04_hilic_pos_592_179.09459_3.284	PHENACETIN	0.00944045	2.6553e-05	8	1	0.153423
04_hilic_pos_594_287.19569_4.557	ARG-LEU	0.0635922	0.000128789	3	1	0.66262
04_hilic_pos_595_173.11643_3.767	1774244	0.632657	0.000370669	0	1	1
04_hilic_pos_596_812.67642_2.384		0.658819	0.174811	9	1	1
04_hilic_pos_601_327.03896_4.103		0.274358	0.0349646	0	1	1
04_hilic_pos_603_486.33443_0.841		0.00622379	3.89687e-08	0	1	0.000297292
04_hilic_pos_604_386.13667_0.843	4-[(4-PHENETHYL-1,4-DIAZEPAN-1-YL)SULFONYL]-2,1,3-BENZOXADIAZOLE	0.111499	0.355499	0	1	1
04_hilic_pos_606_228.14746_3.052	LEU-PRO	0.000711782	0.00122176	0	1	1
04_hilic_pos_607_353.32942_0.661		0.0184766	0.0822722	0	1	1
04_hilic_pos_608_221.02197_5.742		0.0744639	2.55085e-13	0	1	2.32e-09
04_hilic_pos_609_183.05655_2.468	CHOLINE O-SULFATE	0.835993	0.00264427	5	1	1
04_hilic_pos_612_124.06359_0.49	4,6-DIMETHYL-2(1H)-PYRIMIDINONE	0.350506	0.0090862	0	1	1
04_hilic_pos_613_227.07291_3.859		1.33502e-05	7.65513e-07	0	0.12138	0.00527209
04_hilic_pos_614_351.31374_0.663		0.0385396	0.0173694	0	1	1
04_hilic_pos_615_269.05701_3.903		0.113752	8.70972e-09	0	1	6.87284e-05
04_hilic_pos_618_580.23193_0.686		NA	NA	26	NA	NA
04_hilic_pos_620_519.33233_2.589		0.00910878	0.0836487	0	1	1
04_hilic_pos_622_505.27076_3.04		3.96166e-07	3.57143e-14	6	0.00368989	3.28393e-10
04_hilic_pos_623_519.50144_0.664		0.148116	0.0280995	0	1	1
04_hilic_pos_624_178.03325_2.527		0.00657611	0.000346194	0	1	1
04_hilic_pos_625_444.36037_0.74	3BETA-HYDROXY-4BETA-METHYL-5ALPHA-CHOLEST-7-ENE-4ALPHA-CARBOXYLIC ACID	0.011961	3.50437e-05	17	1	0.198943
04_hilic_pos_626_805.56169_2.015		0.000934797	6.71762e-05	3	1	0.364162
04_hilic_pos_627_319.18962_3.68		0.000161893	1.45692e-07	9	1	0.00106544
04_hilic_pos_630_582.2477_2.528		NA	NA	25	NA	NA
04_hilic_pos_632_339.16826_2.062		0.0849247	2.1589e-06	6	1	0.0142336
04_hilic_pos_635_118.04181_3.633	COUMARONE	0.00075483	0.117027	0	1	1
04_hilic_pos_637_663.48319_2.118		NA	NA	26	NA	NA
04_hilic_pos_638_525.30667_2.759		0.54254	0.376968	35	1	1
04_hilic_pos_640_357.2206_1.786		NA	NA	41	NA	NA
04_hilic_pos_643_503.25512_2.626		7.2491e-06	1.00214e-14	5	0.0663437	9.2638e-11
04_hilic_pos_644_152.0585_1.118	5-NITRO-O-TOLUIDINE	0.330766	0.0983543	0	1	1
04_hilic_pos_649_718.56218_2.514		0.774155	0.343045	5	1	1
04_hilic_pos_650_302.12273_5.148		NA	NA	20	NA	NA
04_hilic_pos_651_171.97244_5.584		0.0270453	0.00332705	0	1	1
04_hilic_pos_652_474.33435_0.826		4.3973e-05	2.17873e-09	3	0.39435	1.77457e-05
04_hilic_pos_653_730.5984_2.411	N-STEAROYLSPHINGOMYELIN	0.951195	7.87191e-06	7	1	0.0487665
04_hilic_pos_654_427.36606_2.346	STEAROYLCARNITINE	2.20562e-05	0.00129305	2	0.199278	1
04_hilic_pos_655_259.14203_3.507		0.000240705	1.36139e-15	0	1	1.26596e-11
04_hilic_pos_656_227.02998_5.718		0.00677878	1.27656e-12	0	1	1.14762e-08
04_hilic_pos_658_343.27231_2.479	4147610	9.56275e-05	3.73768e-06	0	0.848121	0.0239361
04_hilic_pos_659_189.04256_2.298	KYNURENIC ACID	0.28402	0.0327963	0	1	1
04_hilic_pos_660_495.26598_2.56		0.118438	6.37613e-05	0	1	0.346606
04_hilic_pos_661_264.15057_3.293		0.000261106	2.2927e-05	0	1	0.133435
04_hilic_pos_662_155.03477_5.321	N-METHYLETHANOLAMINE PHOSPHATE	0.63004	0.000185753	0	1	0.926906
04_hilic_pos_663_132.06865_0.594	DD9275000	0.0404446	0.0993519	0	1	1
04_hilic_pos_665_199.1209_4.313	1640340	0.178885	0.000439096	0	1	1
04_hilic_pos_666_301.28911_0.825		NA	NA	39	NA	NA
04_hilic_pos_669_786.66103_2.673	N-DOCOSANOYLSPHINGOSINE-1-PHOSPHOCHOLINE	0.560271	0.000238307	7	1	1
04_hilic_pos_671_151.04933_2.995	GUANINE	0.246128	4.21204e-08	0	1	0.000320915
04_hilic_pos_672_161.0476_3.685	1,5-ISOQUINOLINEDIOL	0.737257	0.795141	1	1	1
04_hilic_pos_673_767.54605_2.034		0.199974	0.000104254	3	1	0.545144
04_hilic_pos_675_423.29847_2.626		0.538789	7.28573e-05	0	1	0.391681
04_hilic_pos_678_97.05271_4.863	KAHWEOFURAN	1.15889e-06	1.18791e-12	0	0.0107429	1.06864e-08
04_hilic_pos_681_567.33239_2.427		0.00964642	0.00115762	0	1	1
04_hilic_pos_685_414.20406_0.733		0.27671	0.00811184	25	1	1
04_hilic_pos_686_458.33948_0.674		0.00014449	1.98416e-11	3	1	1.73614e-07
04_hilic_pos_687_304.24029_0.842	1-LINOLEOYL GLYCEROL	0.914374	0.0276997	0	1	1
04_hilic_pos_688_594.34128_2.641		0.0256684	0.0354579	30	1	1
04_hilic_pos_691_336.26648_0.836	1-LINOLEOYL GLYCEROL	0.0752673	0.0962266	0	1	1
04_hilic_pos_695_301.2982_2.281	SPHINGANINE	0.88769	6.5715e-07	4	1	0.00455676
04_hilic_pos_696_429.37223_0.63		0.0475767	0.0540629	1	1	1
04_hilic_pos_698_356.27144_2.352		2.52994e-05	0.000604832	0	0.228377	1
04_hilic_pos_699_456.32379_0.82		2.25078e-05	1.53039e-08	3	0.203313	0.000119248
04_hilic_pos_703_139.06082_3.291		0.000346914	1.14191e-06	0	1	0.00775703
04_hilic_pos_706_623.62139_0.784	N-DOCOSANOYLSPHINGANINE	0.581736	0.00237686	3	1	1
04_hilic_pos_709_245.14885_5.979	ARG-ALA	0.0489427	0.000387349	5	1	1
04_hilic_pos_710_135.06836_3.641	ACETANILIDE	0.000845299	0.119284	0	1	1
04_hilic_pos_711_143.05817_3.448	TRIMETHADIONE	0.0328557	0.696386	0	1	1
04_hilic_pos_712_723.51982_2.012		0.0322655	0.000499427	0	1	1
04_hilic_pos_715_227.18857_0.714	CYPRODENATE	0.418023	0.0725114	0	1	1
04_hilic_pos_716_135.07962_1.929		NA	NA	22	NA	NA
04_hilic_pos_718_515.29155_2.175		0.728811	6.85662e-09	0	1	5.43798e-05
04_hilic_pos_721_123.03534_1.565		0.0259933	1.068e-05	17	1	0.0652013
04_hilic_pos_722_320.17372_0.836		0.845608	0.0281699	0	1	1
04_hilic_pos_723_267.25626_1.961		0.0700139	2.89494e-06	9	1	0.0187737
04_hilic_pos_724_200.20009_2.924		0.0935219	0.84382	10	1	1
04_hilic_pos_725_429.30894_3.205		0.0497367	0.000200283	9	1	0.992402
04_hilic_pos_726_303.29271_1.709		0.00586791	0.000615781	0	1	1
04_hilic_pos_727_303.29272_1.758		0.165065	0.00409726	0	1	1
04_hilic_pos_729_296.11625_0.662	ESLICARBAZEPINE ACETATE	0.557163	3.89375e-11	0	1	3.37939e-07
04_hilic_pos_730_294.21962_0.841		0.645466	0.187016	0	1	1
04_hilic_pos_731_148.08877_0.68	CUMINALDEHYDE	0.039553	0.0160398	6	1	1
04_hilic_pos_733_149.05098_3.408	L-(-)-METHIONINE	8.15172e-06	3.24541e-05	0	0.074523	0.185053
04_hilic_pos_734_303.29272_1.492		0.0544426	0.250241	7	1	1
04_hilic_pos_736_200.20009_3.233		0.636961	0.89805	7	1	1
04_hilic_pos_737_392.30797_0.642		0.0322497	4.52936e-08	0	1	0.000344005
04_hilic_pos_738_138.07924_0.807	1,3-DIVINYL-2-IMIDAZOLIDINONE	0.0573353	0.000125656	0	1	0.648131
04_hilic_pos_739_279.08487_4.697		0.103255	1.04984e-09	0	1	8.68746e-06
04_hilic_pos_740_201.07869_0.822	CARBARYL	0.929215	0.476053	0	1	1
04_hilic_pos_741_505.48569_0.664		0.111636	0.0151167	0	1	1
04_hilic_pos_742_130.0629_1.956	(HYDROXYETHYL)METHACRYLATE	0.0197747	1.15241e-06	18	1	0.00782599
04_hilic_pos_744_118.07821_0.707	INDANE	0.000514207	0.000682596	2	1	1
04_hilic_pos_747_325.37092_1.586	DIDECYLDIMETHYLAMMONIUM	0.150118	1.84861e-07	11	1	0.00133969
04_hilic_pos_748_596.35695_2.613		NA	NA	30	NA	NA
04_hilic_pos_749_178.06286_0.843	(E)-4-METHOXYCINNAMIC ACID	NA	NA	30	NA	NA
04_hilic_pos_754_288.0876_4.903		NA	NA	46	NA	NA
04_hilic_pos_755_258.03109_3.823		6.42179e-05	2.32803e-08	0	0.572502	0.000179726
04_hilic_pos_756_598.38307_0.672		0.0686983	0.371964	0	1	1
04_hilic_pos_757_404.31384_0.747	(3S,5R,10R,12S,14S,15R,16R)-3,5,10,14,15-PENTAHYDROXY-12,16-DIMETHYL-2-ICOSANONE	0.971915	0.000128285	0	1	0.660281
04_hilic_pos_758_513.27585_2.199		NA	NA	30	NA	NA
04_hilic_pos_760_94.05306_5.017	1-VINYLIMIDAZOLE	0.000254038	0.00605122	2	1	1
04_hilic_pos_762_424.33413_0.684	SL9650000	0.00473142	2.97424e-07	8	1	0.00211974
04_hilic_pos_763_151.04934_2.609	GUANINE	0.0459797	0.128363	10	1	1
04_hilic_pos_764_151.04933_2.634	GUANINE	0.00583044	0.0236006	0	1	1
04_hilic_pos_766_360.26644_2.542		0.922361	5.242e-08	0	1	0.0003964
04_hilic_pos_772_507.36867_2.602	LYSOPC(P-18:0)	0.000515918	0.0281078	0	1	1
04_hilic_pos_774_124.07476_0.44		0.0340239	0.00866107	0	1	1
04_hilic_pos_775_226.09537_3.002	PORPHOBILINOGEN	0.0143192	1.03673e-05	0	1	0.0634272
04_hilic_pos_777_306.1944_1.924	ROXATIDINE	0.683311	0.383097	14	1	1
04_hilic_pos_779_189.09018_3.339	2-(2,3-DIHYDRO-1H-INDEN-1-YLIDEN)HYDRAZINE-1-CARBOXAMIDE	0.473102	5.15154e-16	0	1	4.80175e-12
04_hilic_pos_780_429.36895_0.678		0.685702	0.0367162	0	1	1
04_hilic_pos_781_437.2906_2.548	2-AMINOETHYL (2R)-3-[(1Z)-1-HEXADECEN-1-YLOXY]-2-HYDROXYPROPYL HYDROGEN PHOSPHATE	0.0333215	6.26574e-10	1	1	5.2344e-06
04_hilic_pos_783_609.17665_0.614		NA	NA	36	NA	NA
04_hilic_pos_788_184.07352_3.297	MHPG	0.0613314	2.22651e-09	0	1	1.8126e-05
04_hilic_pos_789_166.14695_0.359		0.119339	0.00797703	0	1	1
04_hilic_pos_790_443.28807_3.684		NA	NA	32	NA	NA
04_hilic_pos_792_101.05884_3.628		0.029852	0.0345732	0	1	1
04_hilic_pos_793_445.39185_0.626		0.125005	1.42226e-08	0	1	0.000111036
04_hilic_pos_796_384.20504_1.167	RHYNCHOPHYLLINE	NA	NA	30	NA	NA
04_hilic_pos_797_834.59624_0.841		0.488856	0.00252491	19	1	1
04_hilic_pos_799_318.29233_0.679		0.0195934	0.104165	0	1	1
04_hilic_pos_800_239.22495_2.32		0.900613	0.000601495	0	1	1
04_hilic_pos_802_287.13658_4.728		NA	NA	38	NA	NA
04_hilic_pos_803_147.03531_2.633	3-THIOMORPHOLINECARBOXYLIC ACID	0.114347	0.0103016	0	1	1
04_hilic_pos_806_739.51494_1.703		0.0501108	1.22543e-08	0	1	9.59141e-05
04_hilic_pos_809_218.12671_3.515	MEPROBAMATE	0.0853755	2.13679e-06	4	1	0.0140953
04_hilic_pos_810_300.14753_2.282	BIFENAZATE	0.069693	0.00109022	28	1	1
04_hilic_pos_811_286.0369_2.549		0.00445858	2.19306e-05	0	1	0.128097
04_hilic_pos_812_268.16749_0.732	(3AR,4R,5R,6AS)-5-HYDROXY-4-[(1E,3S)-3-HYDROXY-1-OCTEN-1-YL]HEXAHYDRO-2H-CYCLOPENTA[B]FURAN-2-ONE	0.0169814	0.0191232	2	1	1
04_hilic_pos_814_484.31869_0.84		4.65327e-05	1.91402e-10	1	0.416608	1.62538e-06
04_hilic_pos_816_370.31954_2.263		0.894031	6.27497e-07	0	1	0.00435985
04_hilic_pos_817_247.21481_1.877		0.407008	0.00276461	20	1	1
04_hilic_pos_818_507.36858_2.57	LYSOPC(P-18:0)	0.216719	1.7181e-09	20	1	1.4073e-05
04_hilic_pos_819_767.52993_0.728		0.0106298	0.0121862	0	1	1
04_hilic_pos_820_328.1424_0.659	TYR-PHE	NA	NA	27	NA	NA
04_hilic_pos_822_165.09018_0.839		0.525596	0.343082	0	1	1
04_hilic_pos_823_492.34494_0.824		0.0284895	7.78583e-10	0	1	6.47704e-06
04_hilic_pos_824_410.18425_0.842		0.26735	0.000192643	6	1	0.958014
04_hilic_pos_825_729.567_2.118		0.610229	1.05287e-05	15	1	0.0643576
04_hilic_pos_826_501.35219_2.614		NA	NA	47	NA	NA
04_hilic_pos_828_783.57675_1.848	1-OLEOYL-2-LINOLEOYL-SN-GLYCERO-3-PHOSPHOCHOLINE	0.0920853	0.473591	29	1	1
04_hilic_pos_829_331.16315_4.771		0.0125662	2.9776e-06	24	1	0.0192829
04_hilic_pos_830_283.96523_5.769		NA	NA	40	NA	NA
04_hilic_pos_832_569.31314_3.568		NA	NA	20	NA	NA
04_hilic_pos_833_255.08722_4.911		0.136512	1.0857e-17	0	1	1.01838e-13
04_hilic_pos_834_161.01464_4.611		0.461666	3.67394e-05	10	1	0.208055
04_hilic_pos_835_175.05928_4.827	GUANIDINOSUCCINIC ACID	0.00660664	0.928548	8	1	1
04_hilic_pos_837_177.12657_2.43	BETHANIDINE	0.865802	2.30646e-12	3	1	2.06336e-08
04_hilic_pos_839_147.12583_3.627		0.0703337	6.88207e-07	7	1	0.00476171
04_hilic_pos_840_215.05593_4.838	240I539PWQ	0.116513	6.57409e-16	0	1	6.1231e-12
04_hilic_pos_841_253.24058_2.006	1-DODECYL-2-PYRROLIDINONE	0.000329082	2.34252e-06	6	1	0.0153833
04_hilic_pos_842_356.2927_0.665	1-OLEOYL-RAC-GLYCEROL	0.554039	4.94921e-06	0	1	0.0313384
04_hilic_pos_843_206.96496_5.572	6-BROMOISOQUINOLINE	NA	NA	30	NA	NA
04_hilic_pos_844_132.06865_0.821	DD9275000	0.452086	0.161199	34	1	1
04_hilic_pos_845_418.15521_4.254		0.000276297	3.45752e-13	0	1	3.13943e-09
04_hilic_pos_846_831.57722_1.546		0.0762809	0.0253533	7	1	1
04_hilic_pos_848_287.20973_2.663	5955761	1.6473e-05	3.14777e-11	1	0.149345	2.73919e-07
04_hilic_pos_850_758.56523_1.805		NA	NA	47	NA	NA
04_hilic_pos_854_259.2148_0.728		0.070856	0.00771904	7	1	1
04_hilic_pos_856_321.26685_0.665		0.19616	0.00161313	0	1	1
04_hilic_pos_857_543.33228_2.552		0.0015046	0.0307438	2	1	1
04_hilic_pos_859_683.19524_0.609		0.540014	0.17688	15	1	1
04_hilic_pos_860_705.53043_2.113	(9R)-6-HYDROXY-6-OXIDO-12-OXO-5,7,11-TRIOXA-2-AZA-6LAMBDA~5~-PHOSPHAHEPTACOSAN-9-YL PALMITATE	0.922796	2.13524e-06	6	1	0.0140883
04_hilic_pos_862_87.03196_4.665	OXAZOLIDINONE	0.539812	0.00112461	1	1	1
04_hilic_pos_863_203.12699_4.084	GLY-LYS	0.0756319	2.11663e-09	4	1	1.72547e-05
04_hilic_pos_864_292.20389_0.841	(9S,13S)-12-OXOPHYTODIENOIC ACID	0.0355233	0.00179359	0	1	1
04_hilic_pos_865_101.04759_1.289	ACPC	0.60591	0.032913	0	1	1
04_hilic_pos_866_343.97731_5.584		0.34321	0.00361144	0	1	1
04_hilic_pos_867_426.31329_0.68		3.30697e-05	7.94159e-08	0	0.297693	0.000592284
04_hilic_pos_868_743.54613_1.825		0.0414649	0.000674365	25	1	1
04_hilic_pos_870_745.56188_1.86		0.0915653	2.01606e-06	5	1	0.0133377
04_hilic_pos_872_240.14744_3.347	2-(CYCLOHEXYLMETHYLIDENE)-1,2,3,4-TETRAHYDRONAPHTHALEN-1-ONE	0.8219	0.505925	12	1	1
04_hilic_pos_873_268.08086_2.508	INOSINE	0.188607	0.000191078	0	1	0.951185
04_hilic_pos_874_371.33995_0.699		0.192153	0.00102521	0	1	1
04_hilic_pos_875_461.35893_0.642		0.229512	6.31639e-05	0	1	0.343738
04_hilic_pos_878_340.11894_2.26		NA	NA	37	NA	NA
04_hilic_pos_880_296.14714_2.996		0.000945796	1.60863e-07	0	1	0.00117092
04_hilic_pos_881_144.04218_5.096	LACTIDE	0.347646	0.209747	0	1	1
04_hilic_pos_883_478.36565_0.68		NA	NA	47	NA	NA
04_hilic_pos_885_282.06194_3.068		0.0393922	2.7051e-09	0	1	2.19195e-05
04_hilic_pos_886_271.22608_3.413		NA	NA	31	NA	NA
04_hilic_pos_887_373.95545_5.663		0.0544061	4.37365e-08	0	1	0.000332703
04_hilic_pos_889_455.95836_5.651		0.526186	6.55451e-10	0	1	5.47105e-06
04_hilic_pos_890_300.17258_0.841		0.225824	0.00168468	0	1	1
04_hilic_pos_892_335.31886_0.678	(2E,4Z)-N-ISOBUTYL-2,4-OCTADECADIENAMIDE	0.0212185	0.0936919	0	1	1
04_hilic_pos_894_423.31957_0.678		0.653794	0.00862113	0	1	1
04_hilic_pos_895_84.021_3.733	LU3453000	2.6453e-05	9.36332e-12	0	0.238686	8.26032e-08
04_hilic_pos_896_343.30867_0.686	CEDEFINGOL	0.0465105	0.000182716	8	1	0.913694
04_hilic_pos_897_812.67644_2.308		0.382636	0.000482167	8	1	1
04_hilic_pos_899_144.04206_3.733	LACTIDE	0.00154561	7.98519e-09	0	1	6.31229e-05
04_hilic_pos_903_133.03746_4.712	D-(-)-ASPARTIC ACID	0.410674	0.00126031	0	1	1
04_hilic_pos_904_432.34507_0.735		0.87345	0.057202	0	1	1
04_hilic_pos_905_461.36257_0.678		0.0158498	9.17023e-05	0	1	0.484922
04_hilic_pos_906_458.33946_0.744		0.00020955	4.73384e-06	6	1	0.0300457
04_hilic_pos_908_366.26171_0.725		0.719869	0.122105	0	1	1
04_hilic_pos_910_139.06086_5.604		0.0462126	0.00148528	0	1	1
04_hilic_pos_912_153.07889_1.902	DOPAMINE	0.00555144	9.98622e-05	27	1	0.524177
04_hilic_pos_915_145.11013_0.728	G-BUTYROBETAINE	0.944062	0.166941	1	1	1
04_hilic_pos_916_276.20906_0.688	KINOPRENE	0.554515	0.410432	7	1	1
04_hilic_pos_919_260.11287_4.69	GLN-ASN	NA	NA	39	NA	NA
04_hilic_pos_920_719.58244_2.129		0.354538	0.416704	6	1	1
04_hilic_pos_922_283.09178_2.654	8-HYDROXY-DEOXYGUANOSINE	0.158287	7.04657e-08	0	1	0.00052807
04_hilic_pos_926_386.18413_0.741		0.0281216	0.00102155	0	1	1
04_hilic_pos_927_465.32182_2.511		0.0106033	2.2153e-10	0	1	1.87835e-06
04_hilic_pos_929_157.07382_1.111	ACETYL PROLINE	0.47455	2.80304e-06	1	1	0.0182142
04_hilic_pos_931_342.25188_0.704		0.000243445	0.0279381	0	1	1
04_hilic_pos_932_337.04303_2.516		0.0269038	1.09397e-05	0	1	0.0666667
04_hilic_pos_934_148.08862_0.818	CUMINALDEHYDE	0.0048743	1.934e-06	1	1	0.0128205
04_hilic_pos_935_437.31403_2.413		0.00131314	7.61937e-06	4	1	0.0472858
04_hilic_pos_938_309.03338_5.716		0.0373748	1.91621e-10	8	1	1.62705e-06
04_hilic_pos_940_344.23518_0.842		0.0359592	1.49341e-07	0	1	0.00109138
04_hilic_pos_941_541.28174_3.668		NA	NA	25	NA	NA
04_hilic_pos_943_228.13625_0.732	TRAUMATIC ACID	0.710325	1.08263e-05	3	1	0.0660249
04_hilic_pos_944_178.04119_4.613	L-CYSTEINYLGLYCINE	0.44045	5.25291e-05	10	1	0.289855
04_hilic_pos_946_445.30379_3.6		0.240754	0.00934934	27	1	1
04_hilic_pos_947_555.52242_0.7	N-HEXADECANOYLPHYTOSPHINGOSINE	0.0679042	2.07207e-08	3	1	0.000160358
04_hilic_pos_950_176.03622_2.52		NA	NA	32	NA	NA
04_hilic_pos_951_442.34461_0.825	MFCD00133847	1.90486e-06	5.00926e-07	16	0.0176162	0.00351099
04_hilic_pos_952_244.16747_0.651	BRASSYLIC ACID	0.200418	0.0512993	1	1	1
04_hilic_pos_953_430.30829_0.838		0.0740185	3.10458e-08	0	1	0.000238183
04_hilic_pos_955_123.03197_2.827	NIACIN	0.473272	3.78594e-05	0	1	0.213944
04_hilic_pos_956_135.06838_0.833	ACETANILIDE	0.126149	0.077323	0	1	1
04_hilic_pos_962_404.04612_1.534		0.628456	0.035214	3	1	1
04_hilic_pos_963_189.10008_4.561	(+)-CASTANOSPERMINE	0.120503	0.0964179	0	1	1
04_hilic_pos_964_241.10633_2.813	5-METHYLDEOXYCYTIDINE	0.403229	1.19559e-06	0	1	0.00810957
04_hilic_pos_965_355.21074_3.194		0.399546	0.00155662	5	1	1
04_hilic_pos_966_715.5149_1.886		0.933459	0.641652	12	1	1
04_hilic_pos_968_197.08005_3.953	N-ACETYL-L-HISTIDINE	0.33246	6.84546e-14	0	1	6.27523e-10
04_hilic_pos_969_147.08945_3.476	AFEGOSTAT	0.269069	1.98496e-06	0	1	0.0131444
04_hilic_pos_972_783.57675_2.048	1-OLEOYL-2-LINOLEOYL-SN-GLYCERO-3-PHOSPHOCHOLINE	0.0234088	0.000723395	1	1	1
04_hilic_pos_973_331.32399_1.688		0.784714	1.40971e-10	0	1	1.2029e-06
04_hilic_pos_976_316.2615_0.657	9,10-DIHYDROXYSTEARIC ACID	0.885076	0.000863022	0	1	1
04_hilic_pos_977_288.14339_5.28		NA	NA	37	NA	NA
04_hilic_pos_979_470.30309_0.832		0.91524	0.00028779	0	1	1
04_hilic_pos_980_352.34538_2.62		NA	NA	33	NA	NA
04_hilic_pos_981_732.53002_0.839		NA	NA	31	NA	NA
04_hilic_pos_982_246.08658_4.911	AZANIDAZOLE	0.848067	9.5776e-09	4	1	7.53949e-05
04_hilic_pos_985_567.33224_2.483		0.030578	6.77369e-05	16	1	0.366999
04_hilic_pos_986_283.1083_0.816		0.127413	0.0760302	25	1	1
04_hilic_pos_987_174.07924_0.843	EDARAVONE	0.787449	0.000669226	0	1	1
04_hilic_pos_988_787.60745_2.074		0.967456	0.000615434	6	1	1
04_hilic_pos_989_172.07357_3.187	ON1225000	0.0853407	1.41129e-07	0	1	0.0010332
04_hilic_pos_990_647.62124_0.664	NERVONIC CERAMIDE	0.339351	0.000450891	7	1	1
04_hilic_pos_993_144.04218_0.725	LACTIDE	0.00955505	0.0079854	0	1	1
04_hilic_pos_995_189.10008_4.807	(+)-CASTANOSPERMINE	0.228923	0.0029772	0	1	1
04_hilic_pos_996_255.08721_4.43		0.718677	2.05895e-12	0	1	1.844e-08
04_hilic_pos_997_140.09492_0.828		0.452028	0.109039	0	1	1
04_hilic_pos_1000_317.174_3.679	LEUCYLTRYPTOPHAN	4.03166e-07	5.27758e-08	17	0.00375468	0.000399037
04_hilic_pos_1002_133.1102_4.126	2,2'-IMINODIPROPAN-1-OL	0.340736	0.0227012	0	1	1
04_hilic_pos_1004_282.04283_2.492		0.145397	0.104969	0	1	1
04_hilic_pos_1005_404.16481_4.883		6.51305e-08	1.13852e-13	0	0.000609817	1.04094e-09
04_hilic_pos_1007_355.06858_4.962		0.031769	4.00085e-14	0	1	3.67718e-10
04_hilic_pos_1009_306.03672_2.533		0.140087	0.00400609	0	1	1
04_hilic_pos_1011_153.04249_1.033	MESALAZINE	0.586007	0.149961	1	1	1
04_hilic_pos_1013_246.05056_3.938	GLYCEROPHOSPHOGLYCEROL	0.246629	1.12694e-07	0	1	0.000831796
04_hilic_pos_1014_163.00102_5.575		NA	NA	39	NA	NA
04_hilic_pos_1015_123.06837_0.819	4-METHOXYANILINE	0.824557	0.0692459	0	1	1
04_hilic_pos_1016_500.05821_3.795		0.0346292	4.16566e-10	2	1	3.5004e-06
04_hilic_pos_1017_481.22113_2.987		0.0143747	0.0157474	26	1	1
04_hilic_pos_1021_413.31412_2.66	(4S)-4-{[(9Z)-3-HYDROXY-9-HEXADECENOYL]OXY}-4-(TRIMETHYLAMMONIO)BUTANOATE	0.000345875	0.00746205	0	1	1
04_hilic_pos_1024_312.23025_0.834	15,16-DIHODE	0.22023	2.42242e-11	0	1	2.11356e-07
04_hilic_pos_1028_779.54657_0.856		0.501206	0.660705	14	1	1
04_hilic_pos_1029_472.35523_0.839		0.0011489	2.04463e-09	11	1	1.66862e-05
04_hilic_pos_1032_371.30361_2.303	4149853	NA	NA	46	NA	NA
04_hilic_pos_1033_264.0423_0.772	FRUTINONE A	0.25294	0.257604	0	1	1
04_hilic_pos_1034_219.11072_3.157	D-PANTOTHENIC ACID	0.0464895	2.22898e-05	0	1	0.129905
04_hilic_pos_1036_230.0838_3.663		0.00850062	0.00432018	2	1	1
04_hilic_pos_1037_349.27294_0.753		0.327178	0.00791302	12	1	1
04_hilic_pos_1038_490.32938_0.838		0.432905	0.00288929	0	1	1
04_hilic_pos_1039_181.06_2.013	8-HYDROXY-7-METHYLGUANINE	0.274684	0.00114524	2	1	1
04_hilic_pos_1040_243.08556_2.782	CYTIDINE	9.99376e-05	5.77095e-09	0	0.884948	4.59541e-05
04_hilic_pos_1042_366.32866_0.654		0.00259773	0.0686645	19	1	1
04_hilic_pos_1043_529.34008_0.659		0.16629	0.142583	0	1	1
04_hilic_pos_1048_315.24105_2.551	DECANOYLCARNITINE	0.000289223	3.53829e-08	3	1	0.000270715
04_hilic_pos_1051_743.58247_2.058	1-HEXADECYL-2-[(9Z,12Z)-OCTADECADIENOYL]-SN-GLYCERO-3-PHOSPHOCHOLINE	0.0884839	2.45256e-10	4	1	2.07609e-06
04_hilic_pos_1054_130.04177_3.13		8.03228e-06	0.26177	0	0.0734552	1
04_hilic_pos_1055_299.192_2.505		0.410388	0.108321	0	1	1
04_hilic_pos_1056_282.16548_2.504		0.43867	0.138869	0	1	1
04_hilic_pos_1057_245.145_0.85	S-3-OXODECANOYL CYSTEAMINE	0.297184	0.377928	0	1	1
04_hilic_pos_1059_387.29848_2.716	3-HYDROXYTETRADECANOYLCARNITINE	3.27816e-05	5.5272e-05	0	0.295166	0.304162
04_hilic_pos_1060_452.16778_5.41		NA	NA	31	NA	NA
04_hilic_pos_1061_470.33952_0.84		3.978e-05	2.22016e-10	12	0.357384	1.88203e-06
04_hilic_pos_1064_176.04741_0.84	HYMECROMONE	0.256804	0.0916683	0	1	1
04_hilic_pos_1065_811.53579_2.233	1-STEAROYL-2-ARACHIDONOYL-SN-GLYCERO-3-PHOSPHOSERINE	0.318265	4.86264e-05	9	1	0.269779
04_hilic_pos_1067_125.09521_4.121	1-METHYLHISTAMINE	4.39182e-06	0.0176171	1	0.0403784	1
04_hilic_pos_1068_347.02376_5.776		0.167216	0.26493	0	1	1
04_hilic_pos_1070_301.18899_3.061		2.88579e-05	0.0260743	11	0.260212	1
04_hilic_pos_1072_174.10039_4.793	L-THEANINE	0.140236	9.94771e-06	5	1	0.061059
04_hilic_pos_1073_330.07402_0.793	TRICIN	0.293134	3.82558e-07	18	1	0.00270392
04_hilic_pos_1074_230.12671_2.669	VALYL-4-HYDROXYPROLINE	0.158653	4.19103e-05	5	1	0.234949
04_hilic_pos_1080_833.59277_2.003		0.198207	0.000721601	6	1	1
04_hilic_pos_1081_129.05776_0.835	LEUCOLINE	0.150651	0.0109431	0	1	1
04_hilic_pos_1083_612.27482_3.009		0.0146626	0.000404247	9	1	1
04_hilic_pos_1089_204.08988_0.74	DL-TRYPTOPHAN	0.453646	0.000520926	1	1	1
04_hilic_pos_1090_275.15946_5.275	THR-ARG	NA	NA	35	NA	NA
04_hilic_pos_1091_497.28098_2.008		0.459007	1.41282e-08	0	1	0.000110313
04_hilic_pos_1094_471.31948_3.463		NA	NA	36	NA	NA
04_hilic_pos_1095_283.09176_2.995	8-HYDROXY-DEOXYGUANOSINE	0.158672	5.45665e-08	0	1	0.000412359
04_hilic_pos_1096_204.04567_5.096		0.340468	8.79658e-09	0	1	6.9405e-05
04_hilic_pos_1097_453.38174_2.23		0.00154421	2.00297e-07	5	1	0.00144815
04_hilic_pos_1098_334.27201_0.663		0.0473815	0.133138	0	1	1
04_hilic_pos_1099_515.26616_3.744		0.807168	8.623e-05	22	1	0.457623
04_hilic_pos_1101_456.36021_0.836		0.0595147	0.000437759	5	1	1
04_hilic_pos_1104_247.10695_1.285		NA	NA	24	NA	NA
04_hilic_pos_1105_151.09966_0.821	HYDROXYAMPHETAMINE	0.00234374	0.0756698	1	1	1
04_hilic_pos_1106_467.38209_0.671		0.213019	2.47566e-06	0	1	0.0162007
04_hilic_pos_1110_133.07382_1.335	OD2400000	0.496307	0.00252517	0	1	1
04_hilic_pos_1111_260.13729_4.119	L-GAMMA-GLUTAMYL-L-LEUCINE	0.0137425	0.531468	0	1	1
04_hilic_pos_1112_501.36626_0.668		0.0237714	9.56981e-05	0	1	0.503946
04_hilic_pos_1114_237.11138_3.895		0.831957	0.215587	12	1	1
04_hilic_pos_1115_203.98814_3.805		0.329762	0.0114385	0	1	1
04_hilic_pos_1116_221.07223_2.364	N-[(2S)-2-HYDROXYPROPANOYL]METHIONINE	0.218107	0.000132339	2	1	0.679297
04_hilic_pos_1117_178.05645_0.756		0.138188	0.074248	11	1	1
04_hilic_pos_1118_385.28283_2.713	3-HYDROXY-CIS-5-TETRADECENOYLCARNITINE	0.000127854	0.0302861	3	1	1
04_hilic_pos_1119_412.3123_0.786		0.000976091	0.00339771	0	1	1
04_hilic_pos_1120_745.59805_2.074	1-[(9Z)-OCTADECENYL]-2-HEXADECANOYL-SN-GLYCERO-3-PHOSPHOCHOLINE	0.134829	0.00220527	5	1	1
04_hilic_pos_1121_271.25122_2.012		0.0248711	1.48558e-05	1	1	0.0888078
04_hilic_pos_1122_755.54637_1.868		0.0757491	0.442907	24	1	1
04_hilic_pos_1123_208.14638_0.65	AC 45594	0.119401	0.30411	0	1	1
04_hilic_pos_1124_210.16199_0.65	RG5927903	0.0794731	0.0935372	5	1	1
04_hilic_pos_1125_423.33507_2.191	LINOLEYL CARNITINE	NA	NA	45	NA	NA
04_hilic_pos_1126_329.32944_1.25		0.402387	0.00109017	0	1	1
04_hilic_pos_1127_362.30325_0.661		0.0631118	0.00156816	0	1	1
04_hilic_pos_1128_231.11072_4.399	2271703	0.43299	1.62821e-13	8	1	1.48558e-09
04_hilic_pos_1129_271.15326_4.922		NA	NA	23	NA	NA
04_hilic_pos_1130_317.2931_2.606	PHYTOSPHINGOSINE	0.948611	1.65851e-05	3	1	0.0983828
04_hilic_pos_1131_139.07448_1.545	TOXOPYRIMIDINE	0.2495	9.07926e-05	10	1	0.480384
04_hilic_pos_1132_368.34431_0.643		0.0205619	0.0408283	0	1	1
04_hilic_pos_1134_297.26685_0.679	SPIROXAMINE	0.911672	0.492151	0	1	1
04_hilic_pos_1136_111.07959_4.966	HISTAMINE	0.000238035	0.00207618	3	1	1
04_hilic_pos_1137_279.25635_0.706	LINOLEAMIDE	0.701454	0.530494	0	1	1
04_hilic_pos_1140_427.02937_5.14	ADENOSINE DIPHOSPHATE (ADP)	0.150782	8.91781e-08	5	1	0.000662861
04_hilic_pos_1141_497.31738_1.934		0.846996	0.174963	31	1	1
04_hilic_pos_1142_178.05645_0.74		0.729284	0.0135483	6	1	1
04_hilic_pos_1144_353.19509_2.892		0.406483	7.36836e-05	20	1	0.395681
04_hilic_pos_1145_510.35538_0.825		0.545615	1.84973e-07	0	1	0.00134032
04_hilic_pos_1147_537.96128_5.686		0.126949	4.68475e-09	0	1	3.74826e-05
04_hilic_pos_1148_367.3451_1.909		0.442996	1.32388e-05	5	1	0.0796313
04_hilic_pos_1150_775.55105_1.992		0.0349267	0.0507999	1	1	1
04_hilic_pos_1152_129.09011_3.63	(2S)-2-PIPERAZINECARBOXAMIDE	0.661057	0.0999059	0	1	1
04_hilic_pos_1153_180.01857_0.831		0.085576	0.664849	0	1	1
04_hilic_pos_1154_133.07382_1.095	OD2400000	0.0618807	0.597718	6	1	1
04_hilic_pos_1158_412.37058_0.647	AVENASTEROL	NA	NA	29	NA	NA
04_hilic_pos_1160_496.31633_1.978		NA	NA	30	NA	NA
04_hilic_pos_1161_157.07381_0.861	ACETYL PROLINE	0.953471	0.0757793	0	1	1
04_hilic_pos_1162_526.47063_0.803		0.628009	0.0598221	8	1	1
04_hilic_pos_1163_649.63692_0.756	CERAMIDE (D18:1/24:0)	0.981199	1.54298e-05	8	1	0.0919152
04_hilic_pos_1164_438.31339_0.835		1.43489e-09	3.27463e-12	1	1.35081e-05	2.92065e-08
04_hilic_pos_1165_439.40387_0.649		0.000280118	1.195e-10	0	1	1.02208e-06
04_hilic_pos_1166_266.22466_0.832	HYDROPRENE	0.537462	4.14359e-06	0	1	0.0264278
04_hilic_pos_1167_138.11564_0.355		0.0365906	0.00294443	0	1	1
04_hilic_pos_1168_213.10015_4.444	PHENAZOPYRIDINE	0.129844	0.0239112	11	1	1
04_hilic_pos_1169_484.2605_3.237		0.786045	6.06128e-05	23	1	0.331249
04_hilic_pos_1171_479.30131_2.541		0.90078	0.00401915	4	1	1
04_hilic_pos_1173_765.56704_0.852	PC(18:3(6Z,9Z,12Z)/P-18:1(11Z))	0.0659321	0.0156817	10	1	1
04_hilic_pos_1174_167.05828_1.252	PYRIDOXAL	0.741204	0.000468044	0	1	1
04_hilic_pos_1175_881.56129_0.65		0.0125469	0.0305147	0	1	1
04_hilic_pos_1176_186.13682_0.843	CAPURIDE	0.174663	0.0869032	0	1	1
04_hilic_pos_1177_287.28254_1.334	METHYL PALMITATE	0.0609044	0.106258	1	1	1
04_hilic_pos_1178_230.19943_3.39		NA	NA	31	NA	NA
04_hilic_pos_1179_294.25597_0.684	METHYL LINOLEATE	0.840659	0.00477849	0	1	1
04_hilic_pos_1182_488.31364_0.838		0.940894	0.000481921	0	1	1
04_hilic_pos_1183_439.3297_2.634		9.17075e-06	0.0788182	0	0.0837656	1
04_hilic_pos_1184_304.1424_0.836		1.68187e-06	5.61845e-12	0	0.0155657	4.98357e-08
04_hilic_pos_1187_243.06782_4.227		0.000103453	1.2846e-09	0	0.915768	1.05786e-05
04_hilic_pos_1189_259.18964_7.394	LYS-LEU	0.0279851	2.84085e-14	0	1	2.61585e-10
04_hilic_pos_1190_318.21956_0.842		0.493946	4.21399e-08	0	1	0.000321021
04_hilic_pos_1191_414.33447_0.739	2-HYDROXY-3-(OCTANOYLOXY)PROPYL 11-METHYLDODECANOATE	0.0488811	0.00645955	0	1	1
04_hilic_pos_1192_339.04009_2.522		0.00916821	8.2055e-06	0	1	0.0507428
04_hilic_pos_1193_109.05272_0.833	4-AMINOPHENOL	0.21961	0.19484	0	1	1
04_hilic_pos_1195_427.29325_3.282		0.100252	0.0105354	16	1	1
04_hilic_pos_1196_347.02373_5.589		0.208719	0.194137	24	1	1
04_hilic_pos_1197_157.11019_4.733	TRANEXAMIC ACID	0.00274033	0.178926	0	1	1
04_hilic_pos_1199_296.23524_0.816	13S-HYDROXYOCTADECADIENOIC ACID	0.789515	6.21276e-05	0	1	0.338533
04_hilic_pos_1201_197.06228_4.426		0.000146656	0.000588288	0	1	1
04_hilic_pos_1202_414.21544_0.839		0.015064	5.02653e-07	0	1	0.00352209
04_hilic_pos_1203_313.08453_2.447		0.0400913	0.0681086	3	1	1
04_hilic_pos_1204_430.34482_0.626	(22R,23R,24S)-22,23-DIHYDROXYERGOST-4-EN-3-ONE	0.0110369	2.43176e-11	0	1	2.12122e-07
04_hilic_pos_1205_460.9745_5.363		0.228287	8.1249e-12	2	1	7.1816e-08
04_hilic_pos_1206_142.07414_0.84	PIRACETAM	0.00753027	9.76062e-07	0	1	0.00667041
04_hilic_pos_1207_198.10045_3.009	METHARBITAL	0.311475	0.00147546	23	1	1
04_hilic_pos_1208_270.19849_0.838		0.882554	2.60284e-11	0	1	2.26942e-07
04_hilic_pos_1209_512.29181_3.156		0.292853	0.0417903	31	1	1
04_hilic_pos_1210_455.32456_3.117	ETHYL VIOLET	NA	NA	42	NA	NA
04_hilic_pos_1211_133.07383_1.273	OD2400000	0.933134	0.00314902	0	1	1
04_hilic_pos_1213_164.08374_0.831	EUGENOL	0.0254231	0.0062081	5	1	1
04_hilic_pos_1214_747.51999_2.001		0.0020116	0.00349338	1	1	1
04_hilic_pos_1215_224.1162_0.833	BUTALBITAL	0.524542	0.42567	0	1	1
04_hilic_pos_1216_194.10554_4.415	6-HYDROXYPSEUDOOXYNICOTINE	0.22077	2.0452e-07	0	1	0.00147704
04_hilic_pos_1217_457.34029_0.672		0.110085	0.000294415	0	1	1
04_hilic_pos_1219_554.30225_3.361		0.226768	0.00166277	23	1	1
04_hilic_pos_1222_220.14144_3.425		0.114834	0.14238	12	1	1
04_hilic_pos_1223_370.25079_2.918	RIMEXOLONE	0.988916	9.03319e-05	15	1	0.478037
04_hilic_pos_1224_192.15139_0.703	2595	0.491796	0.0638308	0	1	1
04_hilic_pos_1226_265.15261_5.686		0.0201375	0.10213	27	1	1
04_hilic_pos_1227_157.05271_0.837	1-NITROSONAPHTHALENE	0.519321	0.000508057	0	1	1
04_hilic_pos_1229_141.05378_1.71	DIMETRIDAZOLE	0.13966	2.8655e-05	6	1	0.164823
04_hilic_pos_1230_359.20562_3.061		NA	NA	25	NA	NA
04_hilic_pos_1233_334.21443_0.844		0.929122	3.22209e-12	1	1	2.87443e-08
04_hilic_pos_1236_765.55152_0.843		0.822789	0.0248053	3	1	1
04_hilic_pos_1237_320.23522_0.839		0.742246	2.43809e-06	0	1	0.0159719
04_hilic_pos_1238_747.51995_0.873		0.0635039	0.166376	3	1	1
04_hilic_pos_1239_435.33477_0.805		0.624959	0.0200926	0	1	1
04_hilic_pos_1240_476.20578_3.389		NA	NA	36	NA	NA
04_hilic_pos_1241_281.27184_0.807	(9Z)-9-OCTADECENAMIDE	0.0376801	8.60106e-05	0	1	0.45663
04_hilic_pos_1242_324.14504_2.235		NA	NA	33	NA	NA
04_hilic_pos_1243_421.28275_2.668		0.0180132	0.338828	0	1	1
04_hilic_pos_1245_188.10485_0.663	AZELAIC ACID	0.478315	0.0938073	0	1	1
04_hilic_pos_1246_312.14751_0.84		NA	NA	36	NA	NA
04_hilic_pos_1247_181.06737_3.557		0.00116196	0.00403608	0	1	1
04_hilic_pos_1248_320.14073_0.841		0.173835	3.39311e-06	1	1	0.021838
04_hilic_pos_1250_461.25995_2.348		0.265853	1.50429e-06	1	1	0.0100953
04_hilic_pos_1251_257.21041_3.624		NA	NA	28	NA	NA
04_hilic_pos_1252_341.08995_0.75		NA	NA	38	NA	NA
04_hilic_pos_1254_344.17365_2.632	FORMOTEROL	0.0507604	0.0022	24	1	1
04_hilic_pos_1255_152.0585_1.02	5-NITRO-O-TOLUIDINE	0.627952	0.593672	6	1	1
04_hilic_pos_1256_495.05568_5.655		0.482038	0.0511205	1	1	1
04_hilic_pos_1257_293.23555_0.689		0.757185	6.23721e-05	0	1	0.339803
04_hilic_pos_1258_330.25189_0.835		0.163109	0.0111371	0	1	1
04_hilic_pos_1259_509.34799_2.581	1-HEPTADECANOYL-SN-GLYCERO-3-PHOSPHOCHOLINE	0.440697	0.000509623	0	1	1
04_hilic_pos_1260_305.17402_3.766		NA	NA	38	NA	NA
04_hilic_pos_1262_414.27696_0.842		0.00114932	1.36304e-09	13	1	1.1211e-05
04_hilic_pos_1263_358.19643_4.56		0.0659973	1.29008e-05	8	1	0.0777528
04_hilic_pos_1264_359.19442_4.567		NA	NA	22	NA	NA
04_hilic_pos_1265_154.11055_0.833		0.80446	0.00748889	0	1	1
04_hilic_pos_1266_417.98157_5.671		0.0509413	7.59983e-07	0	1	0.00523553
04_hilic_pos_1267_392.14453_1.174		NA	NA	33	NA	NA
04_hilic_pos_1268_119.04826_0.365		0.184225	0.138102	0	1	1
04_hilic_pos_1269_144.16252_0.356		0.43623	0.0500388	0	1	1
04_hilic_pos_1270_367.27229_2.45	3, 5-TETRADECADIENCARNITINE	0.00028206	0.0208305	0	1	1
04_hilic_pos_1271_227.06166_3.442	3-(BENZYLSULFINYL)ALANINE	0.000360232	9.94739e-05	15	1	0.522238
04_hilic_pos_1272_522.4435_0.608		0.192638	0.0375338	15	1	1
04_hilic_pos_1275_439.3062_2.686		0.133289	1.26371e-11	4	1	1.11181e-07
04_hilic_pos_1276_313.29808_0.825		0.0612684	3.79983e-05	13	1	0.21469
04_hilic_pos_1277_158.1418_3.769	EJ4025000	0.125942	9.46801e-09	2	1	7.45511e-05
04_hilic_pos_1280_493.31684_2.605	1-[(9Z)-HEXADECENOYL]-SN-GLYCERO-3-PHOSPHOCHOLINE	0.0468081	0.0379434	0	1	1
04_hilic_pos_1281_335.04596_2.516		NA	NA	40	NA	NA
04_hilic_pos_1283_401.27774_3.412		0.0840308	0.00221104	19	1	1
04_hilic_pos_1284_343.19945_4.165		0.110155	0.0192915	17	1	1
04_hilic_pos_1291_402.22533_0.627	CITROFLEX A-4	0.170569	0.00150076	0	1	1
04_hilic_pos_1292_457.41302_0.639		0.0126074	0.0304157	0	1	1
04_hilic_pos_1293_329.32947_0.996		0.194096	0.0292886	10	1	1
04_hilic_pos_1295_446.3033_0.844		5.39474e-05	2.81371e-08	0	0.48202	0.000216233
04_hilic_pos_1297_137.08399_0.829	TYRAMINE	0.919712	0.0797152	0	1	1
04_hilic_pos_1298_167.02519_3.911	ACETYLTAURINE	0.410133	1.36795e-05	6	1	0.0821594
04_hilic_pos_1299_761.5921_2.144		0.670395	0.272944	8	1	1
04_hilic_pos_1301_743.54619_2.066		0.0537088	5.4746e-07	1	1	0.00382456
04_hilic_pos_1305_739.51483_2.033		0.0116081	1.49565e-08	0	1	0.000116586
04_hilic_pos_1306_342.21956_0.842	MEGESTROL	0.0156397	1.62756e-06	0	1	0.0108803
04_hilic_pos_1307_478.22139_2.51		0.928786	3.25715e-05	1	1	0.185625
04_hilic_pos_1308_273.17634_2.572		0.409017	5.59958e-06	8	1	0.0352942
04_hilic_pos_1311_133.11022_3.613	2,2'-IMINODIPROPAN-1-OL	0.0598314	0.0957518	1	1	1
04_hilic_pos_1312_725.49877_2.035		0.00972199	0.02671	1	1	1
04_hilic_pos_1313_745.56176_2.101		0.58449	2.86169e-07	4	1	0.00204067
04_hilic_pos_1314_249.94185_5.649		0.0160265	1.54215e-11	0	1	1.35339e-07
04_hilic_pos_1316_141.01905_5.592	PHOSPHORYETHANOLAMINE	0.00172173	6.62567e-08	7	1	0.000497389
04_hilic_pos_1317_541.50676_0.704		NA	NA	30	NA	NA
04_hilic_pos_1318_530.26657_0.629		0.0908599	0.0124832	0	1	1
04_hilic_pos_1319_239.09467_2.616	4,4'-DIMETHOXY[1,1'-BIPHENYL]-2-CARBONITRILE	0.00467015	0.000126848	0	1	0.653904
04_hilic_pos_1322_416.29262_0.833		0.0232785	2.01064e-07	0	1	0.00145349
04_hilic_pos_1324_387.17945_2.841		0.144471	1.08312e-06	0	1	0.00737061
04_hilic_pos_1326_279.14716_3.016	METALAXYL	0.381534	0.00599235	2	1	1
04_hilic_pos_1328_180.03028_2.526		0.0102595	5.75904e-06	0	1	0.0362303
04_hilic_pos_1329_204.05688_2.641		0.321729	0.00130277	1	1	1
04_hilic_pos_1330_121.06392_0.792		0.000180481	0.016777	0	1	1
04_hilic_pos_1333_201.96202_5.71		0.452153	0.156778	0	1	1
04_hilic_pos_1334_165.09973_4.101		0.705155	0.00291335	0	1	1
04_hilic_pos_1337_313.33457_2.208		0.117078	4.37552e-07	0	1	0.00308343
04_hilic_pos_1338_175.12084_4.678	(2S)-2-AMINO-8-HYDROXYOCTANOIC ACID	0.733784	0.141878	0	1	1
04_hilic_pos_1339_370.11986_3.598		5.36323e-05	6.12255e-06	24	0.479258	0.038419
04_hilic_pos_1340_129.0789_1.171	VIGABATRIN	0.562196	0.264256	0	1	1
04_hilic_pos_1341_372.14516_2.252		NA	NA	37	NA	NA
04_hilic_pos_1342_569.53804_0.698		NA	NA	29	NA	NA
04_hilic_pos_1343_152.03337_3.185	XANTHINE	0.454766	0.0550873	4	1	1
04_hilic_pos_1345_467.36094_2.318		0.93844	0.00139808	0	1	1
04_hilic_pos_1347_745.56179_2.068		0.960588	6.7959e-07	8	1	0.00470548
04_hilic_pos_1349_114.06804_0.645	EPSILON-CAPROLACTONE	0.61991	0.842572	0	1	1
04_hilic_pos_1351_370.28718_0.685		0.991463	0.000564588	0	1	1
04_hilic_pos_1353_284.18111_2.48		0.326163	1.14549e-07	6	1	0.000844454
04_hilic_pos_1354_186.08918_2.997	CIS-2-CARBOXYCYCLOHEXYL-ACETIC ACID	0.0486075	0.0105622	0	1	1
04_hilic_pos_1357_379.32982_0.66		0.0466453	0.00391294	0	1	1
04_hilic_pos_1362_364.09813_3.657		0.168453	0.00156103	23	1	1
04_hilic_pos_1363_472.31882_0.837		0.000722353	2.54877e-10	0	1	2.15626e-06
04_hilic_pos_1364_343.20497_1.888		NA	NA	36	NA	NA
04_hilic_pos_1365_129.07888_7.788	VIGABATRIN	0.000388495	0.0324619	0	1	1
04_hilic_pos_1368_331.18176_3.805		NA	NA	33	NA	NA
04_hilic_pos_1371_202.13174_3.569	MFCD00025555	0.0867513	0.0051067	0	1	1
04_hilic_pos_1373_158.08429_0.827	1,5-DAN	0.123039	0.33711	0	1	1
04_hilic_pos_1374_478.22139_2.605		0.00264099	4.54907e-06	0	1	0.0289184
04_hilic_pos_1375_253.15391_4.531		0.0779588	9.59673e-05	13	1	0.505268
04_hilic_pos_1376_409.25774_2.495		0.720509	1.21294e-06	4	1	0.00822133
04_hilic_pos_1377_341.25669_2.496	TRANS-2-DODECENOYLCARNITINE	0.00152445	0.0177829	1	1	1
04_hilic_pos_1378_214.09542_3.04	1-(BETA-D-RIBOFURANOSYL)-1,2-DIHYDROPYRIMIDINE	0.459696	0.00982216	0	1	1
04_hilic_pos_1379_195.08955_0.802	METIROSINE	0.0941283	0.0203291	0	1	1
04_hilic_pos_1381_216.11106_4.302	TERT-BUTYL 3-AMINO-1-METHYL-2,3-DIOXOPROPYLCARBAMATE	0.00120928	3.36078e-09	7	1	2.70845e-05
04_hilic_pos_1382_409.28282_2.465		0.518085	0.00207593	17	1	1
04_hilic_pos_1384_757.21394_0.606		0.126447	0.0796683	30	1	1
04_hilic_pos_1385_211.08449_0.804	METHYLDOPA	0.611126	0.0196473	0	1	1
04_hilic_pos_1386_435.27485_2.655		0.365594	4.61664e-05	0	1	0.256731
04_hilic_pos_1387_460.28255_0.841		0.200045	0.400027	0	1	1
04_hilic_pos_1389_276.12969_0.673		0.0237466	0.232858	0	1	1
04_hilic_pos_1391_634.14851_4.759		0.134807	9.50549e-13	1	1	8.5654e-09
04_hilic_pos_1392_132.07854_0.842	PARALDEHYDE	0.133983	0.0789954	0	1	1
04_hilic_pos_1393_211.06675_2.512	S-BENZYL-D-CYSTEINE	0.00397208	4.37986e-06	12	1	0.0278866
04_hilic_pos_1396_126.0904_3.836		0.196132	2.93885e-12	5	1	2.62351e-08
04_hilic_pos_1397_314.10495_2.868		NA	NA	22	NA	NA
04_hilic_pos_1398_465.32182_2.467		0.0774511	0.00067927	11	1	1
04_hilic_pos_1400_206.08039_4.273		0.152931	5.37424e-12	4	1	4.76964e-08
04_hilic_pos_1402_544.18837_4.695		0.647028	1.07495e-16	0	1	1.00497e-12
04_hilic_pos_1403_315.22328_0.842		0.0971611	0.000631454	4	1	1
04_hilic_pos_1408_299.19155_0.675		0.339243	0.0256245	0	1	1
04_hilic_pos_1409_511.40825_0.667		0.186029	0.0500568	0	1	1
04_hilic_pos_1410_477.31425_1.64	VICTORIA PURE BLUE BO	0.0407504	2.36992e-07	13	1	0.00170255
04_hilic_pos_1412_375.04389_3.795		0.0253755	4.14852e-10	2	1	3.48725e-06
04_hilic_pos_1413_280.13118_0.705	PHASEIC ACID	0.000114025	0.000130201	0	1	0.669596
04_hilic_pos_1414_167.95641_5.725		0.00584299	1.66253e-10	1	1	1.41532e-06
04_hilic_pos_1415_216.1223_4.619	ACETYL ARGININE	0.586219	6.4125e-08	0	1	0.000481579
04_hilic_pos_1417_258.16546_2.559		0.912641	0.0200117	1	1	1
04_hilic_pos_1419_458.24493_3.316		NA	NA	31	NA	NA
04_hilic_pos_1421_177.1001_1.263	2-(HYDROXYMETHYL)-1-METHYL-3,4,5-PIPERIDINETRIOL	0.734572	0.00222763	3	1	1
04_hilic_pos_1423_188.12006_0.695	(2E)-5-METHYL-2-PHENYLHEX-2-ENAL	0.796198	0.00125064	1	1	1
04_hilic_pos_1424_147.03531_3.943	3-THIOMORPHOLINECARBOXYLIC ACID	7.69046e-05	1.37326e-06	0	0.684451	0.009253
04_hilic_pos_1425_134.07311_0.696	CINNAMYL ALCOHOL	0.00466091	0.535753	0	1	1
04_hilic_pos_1426_811.60735_1.807	1-OCTADECANOYL-2-[(8Z,11Z,14Z)-EICOSATRIENOYL]-SN-GLYCERO-3-PHOSPHOCHOLINE	0.00577554	0.0101191	9	1	1
04_hilic_pos_1427_191.04049_2.554	BRASSICANAL A	0.0102542	7.81404e-07	0	1	0.00537527
04_hilic_pos_1428_86.01895_3.412	VINYL SULFIDE	0.00619251	0.494007	0	1	1
04_hilic_pos_1429_181.08512_4.17		0.947914	4.14472e-06	0	1	0.0264309
04_hilic_pos_1433_190.13576_0.648	3420	0.158861	0.34917	0	1	1
04_hilic_pos_1434_160.08469_1.456	DAMINOZIDE	0.260352	0.0362097	0	1	1
04_hilic_pos_1435_440.32904_0.664		0.0220925	8.68667e-07	24	1	0.00595645
04_hilic_pos_1436_533.2882_2.606		0.0478854	0.00537083	0	1	1
04_hilic_pos_1437_190.07418_1.109	4-METHOXY-1H,1'H-2,2'-BIPYRROLE-5-CARBALDEHYDE	0.0230965	9.31884e-09	3	1	7.34138e-05
04_hilic_pos_1438_101.084_4.316	ZV4	0.00569958	0.00940457	0	1	1
04_hilic_pos_1439_221.07223_3.82	N-[(2S)-2-HYDROXYPROPANOYL]METHIONINE	0.153478	0.00196211	0	1	1
04_hilic_pos_1441_208.06706_2.537		7.05e-05	1.63099e-05	8	0.628085	0.0968318
04_hilic_pos_1442_279.25633_1.94	LINOLEAMIDE	0.336245	0.00068412	0	1	1
04_hilic_pos_1445_343.2207_0.846		0.365131	9.25365e-06	0	1	0.0569932
04_hilic_pos_1446_348.04716_4.912	INOSINE-5'-MONOPHOSPHATE (IMP)	0.460094	2.07823e-08	5	1	0.000160813
04_hilic_pos_1448_286.13182_0.802	CROMAKALIM	0.000224622	3.10133e-14	3	1	2.85354e-10
04_hilic_pos_1449_788.61159_2.074		0.203621	0.0100538	7	1	1
04_hilic_pos_1450_157.11021_2.699	TRANEXAMIC ACID	0.332186	0.0101815	5	1	1
04_hilic_pos_1451_424.37056_0.633	LUPENONE	0.0935718	7.76506e-08	0	1	0.000579895
04_hilic_pos_1453_84.02108_3.186	LU3453000	0.013403	9.09629e-08	4	1	0.000675582
04_hilic_pos_1455_765.56701_2.012	PC(18:3(6Z,9Z,12Z)/P-18:1(11Z))	0.54757	1.2071e-06	3	1	0.00818536
04_hilic_pos_1456_472.3008_4.454		NA	NA	39	NA	NA
04_hilic_pos_1457_364.99513_5.34		0.962731	3.04302e-08	0	1	0.000233552
04_hilic_pos_1458_202.13174_4.373	MFCD00025555	0.502795	2.31516e-10	0	1	1.96117e-06
04_hilic_pos_1459_306.15808_0.839		0.0499901	1.4648e-08	0	1	0.000114225
04_hilic_pos_1460_192.07863_0.84	AF4878000	0.401474	0.0073846	0	1	1
04_hilic_pos_1461_789.55153_2.364	1-STEAROYL-2-OLEOYL-SN-GLYCERO-3-PHOSPHOSERINE	0.0710811	2.81929e-08	7	1	0.000216635
04_hilic_pos_1462_168.12627_0.766		0.948998	0.000181124	0	1	0.906342
04_hilic_pos_1463_493.20268_4.8		NA	NA	27	NA	NA
04_hilic_pos_1464_433.15488_4.439		0.00103597	1.76256e-10	0	1	1.49888e-06
04_hilic_pos_1465_176.02555_4.797		0.44794	0.0001333	8	1	0.683693
04_hilic_pos_1466_188.11607_4.162	GLY-LEU	0.117848	3.50916e-05	0	1	0.19918
04_hilic_pos_1469_494.31029_2.654		0.819073	0.859076	0	1	1
04_hilic_pos_1470_195.12592_2.634	4-(2-AMINOPROPOXY)-3,5-DIMETHYLPHENOL	0.101589	0.000107159	4	1	0.559477
04_hilic_pos_1471_467.30106_2.647	L-ALPHA-LYSOPHOSPHATIDYLCHOLINE	0.305527	1.8133e-06	0	1	0.0120476
04_hilic_pos_1472_432.32388_0.841		0.240968	3.17245e-05	0	1	0.181179
04_hilic_pos_1473_234.11173_1.758	7-(TERT-BUTYL)-4-IMINO-1,2,3,4,5,6-HEXAHYDROPYRIDO[3,4-D]PYRIDAZINE-1,5-DIONE	0.982453	9.84523e-07	10	1	0.00672331
04_hilic_pos_1474_156.96736_1.798		NA	NA	47	NA	NA
04_hilic_pos_1476_131.05817_4.141	CIS-4-HYDROXY-D-PROLINE	0.000686165	2.76913e-08	0	1	0.000212974
04_hilic_pos_1477_262.13181_2.874	METHOHEXITAL	0.0114945	8.99699e-06	0	1	0.0554574
04_hilic_pos_1478_439.40249_0.649	N-PENTACOSANOYLGLYCINE	0.0162781	0.129246	0	1	1
04_hilic_pos_1479_175.08445_4.706	APM	0.12048	0.199176	5	1	1
04_hilic_pos_1480_360.23007_0.841		0.0390523	1.95992e-05	0	1	0.115224
04_hilic_pos_1482_543.29731_3.645		NA	NA	25	NA	NA
04_hilic_pos_1484_197.11643_4.606	NITRILACARB	4.38627e-05	3.38323e-10	0	0.393404	2.8497e-06
04_hilic_pos_1486_329.2389_0.842		0.0212316	0.000101639	0	1	0.532488
04_hilic_pos_1489_620.30289_0.614		0.243838	0.0211761	0	1	1
04_hilic_pos_1490_204.09328_4.008		0.00517944	3.13068e-05	0	1	0.178981
04_hilic_pos_1492_333.88509_5.33		0.878351	0.200797	6	1	1
04_hilic_pos_1493_221.07223_5.098	N-[(2S)-2-HYDROXYPROPANOYL]METHIONINE	0.435537	6.68256e-08	0	1	0.000501526
04_hilic_pos_1494_219.8943_5.347		0.24011	1.31648e-06	4	1	0.00889675
04_hilic_pos_1495_700.55162_2.2		NA	NA	45	NA	NA
04_hilic_pos_1496_700.55187_2.238		NA	NA	45	NA	NA
04_hilic_pos_1497_167.14222_3.563		0.0114631	1.69624e-07	10	1	0.001233
04_hilic_pos_1498_273.08494_4.157		0.000183662	0.000177684	0	1	0.890731
04_hilic_pos_1500_403.11684_0.644		0.295997	0.0096613	8	1	1
04_hilic_pos_1501_119.05817_4.222	DL-HOMOSERINE	0.00294773	0.00157351	0	1	1
04_hilic_pos_1502_163.04933_2.164	PTERIN	0.0396078	0.000116239	0	1	0.60363
04_hilic_pos_1504_453.38174_2.319		0.000116265	3.21929e-07	2	1	0.00228892
04_hilic_pos_1505_389.31419_0.704		0.366412	0.113843	0	1	1
04_hilic_pos_1507_305.23558_2.948	VALETHAMATE	0.328569	6.8058e-05	32	1	0.368398
04_hilic_pos_1508_201.11129_3.433	5-(N,N-DIMETHYLCARBAMIMIDAMIDO)-2-OXOPENTANOIC ACID	0.15774	0.0336737	0	1	1
04_hilic_pos_1509_329.15874_4.228	VALCLAVAM	0.65472	0.177027	17	1	1
04_hilic_pos_1512_317.87131_5.382		0.0122121	8.01899e-07	6	1	0.00551305
04_hilic_pos_1514_172.10006_0.717	3,5-DIMETHYL-1-PHENYLPYRAZOLE	0.391836	6.85911e-05	0	1	0.371078
04_hilic_pos_1515_459.26199_0.687		0.00145971	0.0626048	22	1	1
04_hilic_pos_1516_171.1259_0.786	GABAPENTIN	0.130347	0.408368	0	1	1
04_hilic_pos_1518_167.13097_2.632	1,5-DIMETHYLBICYCLO(3.2.1)OCTAN-8-ONE OXIME	0.801582	0.000380076	0	1	1
04_hilic_pos_1519_357.19728_3.48		NA	NA	34	NA	NA
04_hilic_pos_1521_325.29815_0.686	OLEOYLETHANOLAMIDE	0.000805974	0.0559942	1	1	1
04_hilic_pos_1522_283.28745_0.813	AMIDE C18	0.235577	0.00622668	0	1	1
04_hilic_pos_1523_567.33228_2.549	1-(4Z,7Z,10Z,13Z,16Z,19Z-DOCOSAHEXAENOYL)-SN-GLYCERO-3-PHOSPHOCHOLINE	1.61965e-05	0.0122716	5	0.146903	1
04_hilic_pos_1524_416.24642_0.628		0.0139522	1.37467e-07	0	1	0.00100736
04_hilic_pos_1525_699.51982_2.036		0.687836	0.0903508	5	1	1
04_hilic_pos_1526_128.04726_0.724	FURANEOL	0.0037082	0.0119785	0	1	1
04_hilic_pos_1527_316.20391_0.838		0.0878982	9.46889e-06	1	1	0.0582053
04_hilic_pos_1528_168.08985_2.176	PYRIDOXAMINE	0.168977	0.00585312	2	1	1
04_hilic_pos_1529_163.03294_0.701		0.286022	0.0235549	1	1	1
04_hilic_pos_1530_163.03292_0.716		0.784375	0.997818	20	1	1
04_hilic_pos_1532_103.04549_3.414	2-METHYLTHIAZOLIDINE	0.00478971	0.51513	0	1	1
04_hilic_pos_1537_310.18931_2.634		0.0521983	0.000310261	2	1	1
04_hilic_pos_1538_475.36597_0.812		0.0017528	3.12976e-05	22	1	0.17896
04_hilic_pos_1539_225.11136_4.597	4-(METHYLNITROSAMINO)-1-(3-PYRIDYL-N-OXIDE)-1-BUTANOL	0.522998	0.0865387	0	1	1
04_hilic_pos_1540_301.18902_3.149		0.00761959	0.206384	2	1	1
04_hilic_pos_1541_122.03669_3.635	BENZOIC ACID	0.00298536	0.0892712	1	1	1
04_hilic_pos_1542_174.11165_7.601	DL-ARGININE	0.00995279	1.53795e-15	1	1	1.42983e-11
04_hilic_pos_1543_142.06291_3.807	4-OXOCYCLOHEXANECARBOXYLIC ACID	0.999004	0.0181526	6	1	1
04_hilic_pos_1544_82.05305_1.17	FOMEPIZOLE	0.0516114	0.0025165	15	1	1
04_hilic_pos_1547_298.25087_1.517	RG1300000	NA	NA	36	NA	NA
04_hilic_pos_1550_256.12138_0.836	ANCYMIDOL	0.55582	1.16739e-06	0	1	0.00792426
04_hilic_pos_1553_598.27858_0.843		NA	NA	43	NA	NA
04_hilic_pos_1554_540.4541_0.624		0.543956	0.0279488	0	1	1
04_hilic_pos_1555_727.5512_2.074		0.0201491	0.000988868	8	1	1
04_hilic_pos_1556_232.14236_6.004	MEBUTAMATE	0.970616	3.76671e-18	2	1	3.5377e-14
04_hilic_pos_1557_477.28556_2.564		0.0269372	3.57584e-06	6	1	0.0229462
04_hilic_pos_1558_186.11906_0.661		0.686236	0.0280755	0	1	1
04_hilic_pos_1559_495.30162_1.542		NA	NA	39	NA	NA
04_hilic_pos_1560_143.9201_5.522		NA	NA	33	NA	NA
04_hilic_pos_1561_586.27894_2.599		0.420404	0.0213348	0	1	1
04_hilic_pos_1562_361.21001_4.343		NA	NA	27	NA	NA
04_hilic_pos_1563_311.06423_5.751	1-[2-(2,6-DICHLOROBENZYL)-2H-1,2,3,4-TETRAAZOL-5-YL]PIPERIDINE	0.176321	0.006898	0	1	1
04_hilic_pos_1564_167.0364_3.77	GUANIDINOETHYL SULFONATE	0.00159356	3.62433e-12	0	1	3.23e-08
04_hilic_pos_1565_428.32909_0.648	KG7967000	0.00138421	6.43272e-13	20	1	5.81454e-09
04_hilic_pos_1566_231.03655_2.506		0.00135505	1.85016e-05	0	1	0.109196
04_hilic_pos_1569_315.91366_5.668		0.529692	3.55775e-05	0	1	0.201866
04_hilic_pos_1570_273.042_3.628		0.447554	0.015089	1	1	1
04_hilic_pos_1571_417.34539_0.683		0.296638	0.236375	0	1	1
04_hilic_pos_1572_331.17436_4.316		NA	NA	31	NA	NA
04_hilic_pos_1574_350.23634_0.691		NA	NA	43	NA	NA
04_hilic_pos_1576_271.07259_3.326		0.721735	2.35352e-07	0	1	0.001691
04_hilic_pos_1577_480.3813_0.8		3.83631e-07	8.5393e-08	5	0.00357429	0.000635324
04_hilic_pos_1579_477.28545_2.597		0.0679573	0.000194393	26	1	0.965941
04_hilic_pos_1580_692.49877_0.846		NA	NA	35	NA	NA
04_hilic_pos_1582_175.12083_3.944	(2S)-2-AMINO-8-HYDROXYOCTANOIC ACID	0.000472331	1.38867e-06	0	1	0.00935131
04_hilic_pos_1583_564.13055_4.885		0.345127	4.02344e-06	7	1	0.0257017
04_hilic_pos_1584_209.10524_0.738	PROPOXUR	0.0235443	4.69934e-07	0	1	0.0033041
04_hilic_pos_1585_108.06869_0.787	PHENYLHYDRAZINE	0.737356	0.0369748	5	1	1
04_hilic_pos_1586_237.06713_3.154		0.403124	0.0787623	5	1	1
04_hilic_pos_1587_170.06911_3.834	N-NITROSOGUVACOLINE	0.701339	0.0372673	0	1	1
04_hilic_pos_1588_146.04007_0.73	THTA	0.526419	0.0084221	0	1	1
04_hilic_pos_1589_452.32924_0.837	BOLDENONE UNDECYLENATE	0.00040243	2.85536e-10	10	1	2.41106e-06
04_hilic_pos_1591_186.17319_3.33		0.0594018	0.0785758	5	1	1
04_hilic_pos_1593_260.13731_4.609	L-GAMMA-GLUTAMYL-L-LEUCINE	0.536761	0.0122153	1	1	1
04_hilic_pos_1594_596.00305_5.691		0.15064	4.24951e-07	2	1	0.00299641
04_hilic_pos_1595_316.18214_2.251		0.743428	0.497202	2	1	1
04_hilic_pos_1596_418.2355_0.813		0.0452293	2.97407e-08	0	1	0.000228319
04_hilic_pos_1597_410.24355_0.682	1-PALMITOYL LYSOPHOSPHATIDIC ACID	0.00362427	0.000117752	0	1	0.611133
04_hilic_pos_1600_112.06362_1.905		0.0842095	7.70556e-08	6	1	0.000575836
04_hilic_pos_1603_567.13024_4.985		0.849593	1.51517e-06	8	1	0.0101632
04_hilic_pos_1604_371.04223_5.63		0.0661895	5.77791e-08	0	1	0.000435481
04_hilic_pos_1605_272.18492_3.878		0.567437	0.000140008	24	1	0.715162
04_hilic_pos_1606_307.18958_3.668		NA	NA	38	NA	NA
04_hilic_pos_1607_233.10862_2.908		0.000268511	7.24779e-09	8	1	5.73952e-05
04_hilic_pos_1608_95.03708_0.837	2-PYRIDONE	0.810458	0.0158349	0	1	1
04_hilic_pos_1609_677.49877_2.117		0.109827	0.0753423	1	1	1
04_hilic_pos_1610_452.15993_0.693		0.0843112	0.0438681	0	1	1
04_hilic_pos_1611_278.16316_2.382	RO 20-1724	0.845948	5.78784e-05	7	1	0.317347
04_hilic_pos_1612_383.26719_2.722	MYRIOCIN	0.743779	0.740825	17	1	1
04_hilic_pos_1614_355.18547_3.995		NA	NA	30	NA	NA
04_hilic_pos_1615_600.32725_2.655		0.000255138	5.9387e-05	0	1	0.325084
04_hilic_pos_1616_499.98444_5.683		0.196484	4.08004e-08	0	1	0.000311021
04_hilic_pos_1618_229.11034_2.632		0.0513405	4.22763e-05	3	1	0.236874
04_hilic_pos_1620_403.16075_5.035		0.0386119	2.46117e-07	1	1	0.00176466
04_hilic_pos_1621_284.21413_0.619	ALL-TRANS-RETINAL	0.652495	0.00118172	0	1	1
04_hilic_pos_1622_150.08912_0.662		0.0376335	0.031108	0	1	1
04_hilic_pos_1623_321.18019_4.07	ARG-PHE	0.352229	0.0922204	15	1	1
04_hilic_pos_1626_767.58235_2.02		0.181288	4.53831e-09	9	1	3.63383e-05
04_hilic_pos_1629_318.15805_0.823	IMIPROTHRIN	0.105698	7.5721e-08	0	1	0.00056609
04_hilic_pos_1630_265.14305_0.637		0.493299	0.00623568	0	1	1
04_hilic_pos_1631_178.13582_2.573	PROPOFOL	0.978187	0.00264973	13	1	1
04_hilic_pos_1634_359.26716_2.795	3-HYDROXYDODECANOYLCARNITINE	0.000804229	0.0101969	5	1	1
04_hilic_pos_1635_835.53554_2.223		0.422789	0.447552	9	1	1
04_hilic_pos_1636_192.1264_0.837	TOCAINIDE	0.777483	0.00325855	0	1	1
04_hilic_pos_1638_294.10059_0.682	ROSOXACIN	0.249796	0.0398903	0	1	1
04_hilic_pos_1639_214.13177_3.766	DESTHIOBIOTIN	0.0811775	8.91372e-09	0	1	7.02847e-05
04_hilic_pos_1643_755.54622_2.057		0.00365334	0.0203994	2	1	1
04_hilic_pos_1644_182.10553_0.849		0.00116441	7.7653e-07	0	1	0.00534408
04_hilic_pos_1646_319.21479_0.691		0.114219	0.263242	0	1	1
04_hilic_pos_1647_536.31281_3.135		0.000203357	0.000582899	22	1	1
04_hilic_pos_1648_301.20764_0.843		0.0615274	4.37362e-06	0	1	0.0278512
04_hilic_pos_1649_159.08943_3.811	N-ACETYLVALINE	0.0763331	3.97753e-05	2	1	0.223776
04_hilic_pos_1650_1050.70755_0.688		0.0177747	0.00915461	0	1	1
04_hilic_pos_1651_290.1634_0.838	MEPTIN	0.248515	0.00589233	0	1	1
04_hilic_pos_1652_358.25075_0.68		0.000928257	4.05965e-06	0	1	0.0259249
04_hilic_pos_1654_222.08521_3.295		0.992855	0.0140515	2	1	1
04_hilic_pos_1655_230.13409_2.678		0.257603	1.2493e-06	0	1	0.00846027
04_hilic_pos_1661_233.12638_4.772	HOPANTENIC ACID	0.712551	0.00298832	1	1	1
04_hilic_pos_1662_199.07793_3.172		0.019558	3.30478e-05	0	1	0.188075
04_hilic_pos_1663_249.11139_0.641	OXIBENDAZOLE	0.617249	0.0821489	0	1	1
04_hilic_pos_1664_233.08011_5.173		0.0694405	2.89596e-06	1	1	0.0187774
04_hilic_pos_1665_302.18828_0.809	KG7537500	0.079779	0.00185034	0	1	1
04_hilic_pos_1667_465.32192_2.649		0.169976	8.40904e-09	4	1	6.6423e-05
04_hilic_pos_1668_449.35042_2.312		0.724092	0.0014305	0	1	1
04_hilic_pos_1669_207.09294_3.068		0.395688	0.0159915	0	1	1
04_hilic_pos_1670_403.29344_0.724		0.286172	0.0239336	0	1	1
04_hilic_pos_1671_597.34435_3.524		NA	NA	32	NA	NA
04_hilic_pos_1673_198.09389_3.551	SK&F 91581	0.000465368	0.00156542	0	1	1
04_hilic_pos_1677_539.52753_0.661	N-HEXADECANOYLSPHINGANINE	0.315525	0.377209	0	1	1
04_hilic_pos_1678_488.10713_5.009	CYTIDINE 5'-DIPHOSPHOCHOLINE	0.0601466	7.36615e-11	0	1	6.34667e-07
04_hilic_pos_1679_268.14238_5.008	TRENDIONE	NA	NA	39	NA	NA
04_hilic_pos_1680_387.24819_4.983		NA	NA	41	NA	NA
04_hilic_pos_1681_308.17369_2.909	HYDROXYCARTEOLOL	NA	NA	32	NA	NA
04_hilic_pos_1683_121.91717_5.344		NA	NA	41	NA	NA
04_hilic_pos_1684_554.36046_0.749		0.676179	0.00593339	6	1	1
04_hilic_pos_1685_424.30344_0.715		0.00203948	0.00111029	0	1	1
04_hilic_pos_1686_583.55372_0.693		0.898292	0.12729	5	1	1
04_hilic_pos_1687_758.6297_2.436	N-ICOSANOYLSPHINGOSINE-1-PHOSPHOCHOLINE	0.34175	2.73288e-07	6	1	0.00195264
04_hilic_pos_1688_244.1536_4.032		0.708289	0.000597841	15	1	1
04_hilic_pos_1689_244.1536_4.063		0.0623513	1.64906e-08	3	1	0.00012833
04_hilic_pos_1691_245.19916_1.896		NA	NA	36	NA	NA
04_hilic_pos_1692_266.12674_2.777	THREONYLPHENYLALANINE	0.0728756	0.0452634	2	1	1
04_hilic_pos_1693_229.10631_4.745	ASN-PRO	0.17516	0.000235259	12	1	1
04_hilic_pos_1694_636.29773_0.619		0.724191	0.00393564	0	1	1
04_hilic_pos_1695_211.09571_3.683	ZALCITABINE	0.000769364	9.30558e-13	0	1	8.38619e-09
04_hilic_pos_1696_506.32416_0.835	IRIOMOTEOLIDE 1A	0.0175481	2.56623e-06	10	1	0.0167446
04_hilic_pos_1697_422.26687_2.929	(5E,7E,10R,12R,13E,16R,17R,18S,22S)-22-ETHYL-10,12,16,18-TETRAHYDROXY-17-METHYLOXACYCLODOCOSA-3,5,7,13-TETRAEN-2-ONE	0.00195934	2.70987e-06	16	1	0.0176494
04_hilic_pos_1701_71.03703_0.71	6185892	0.125038	0.00597907	1	1	1
04_hilic_pos_1702_217.07733_3.123	CAPTOPRIL	0.418488	0.000210977	2	1	1
04_hilic_pos_1703_318.18319_0.837		0.0380005	8.33582e-09	0	1	6.58529e-05
04_hilic_pos_1705_302.16651_2.403		0.486237	0.0904612	4	1	1
04_hilic_pos_1706_336.19377_0.663		0.124004	0.140273	3	1	1
04_hilic_pos_1707_440.78065_0.655		0.78542	0.402871	29	1	1
04_hilic_pos_1708_99.06834_4.362	D-VALEROLACTAM	0.0607295	0.279259	0	1	1
04_hilic_pos_1709_261.15759_3.753	3-HYDROXY-3-[(3-METHYLBUTANOYL)OXY]-4-(TRIMETHYLAMMONIO)BUTANOATE	0.00894424	2.16315e-08	2	1	0.000167254
04_hilic_pos_1710_251.10189_1.712	2'-DEOXYADENOSINE	0.181151	1.90005e-09	18	1	1.55367e-05
04_hilic_pos_1712_359.3036_0.831		0.301595	9.75828e-11	5	1	8.37358e-07
04_hilic_pos_1713_233.08008_4.913		0.421868	1.98008e-07	2	1	0.00143239
04_hilic_pos_1716_344.21004_2.21		0.566524	0.0464578	19	1	1
04_hilic_pos_1717_331.94496_5.662		0.249709	0.0113824	0	1	1
04_hilic_pos_1719_147.0353_4.476	3-THIOMORPHOLINECARBOXYLIC ACID	1.244e-05	7.803e-07	0	0.113192	0.00536925
04_hilic_pos_1720_595.59015_0.729	N-EICOSANOYLSPHINGANINE	0.35111	0.17054	12	1	1
04_hilic_pos_1721_448.31874_0.85	DIGITOGENIN	0.177786	0.0199773	1	1	1
04_hilic_pos_1722_403.24318_5.334		NA	NA	43	NA	NA
04_hilic_pos_1725_301.15535_2.13		NA	NA	28	NA	NA
04_hilic_pos_1726_242.97343_5.343		0.571406	0.00266416	0	1	1
04_hilic_pos_1727_287.19199_0.844		0.069641	2.96853e-05	0	1	0.170334
04_hilic_pos_1728_548.31304_2.77		0.572635	0.905637	13	1	1
04_hilic_pos_1730_259.04588_2.797		0.285684	0.00521314	1	1	1
04_hilic_pos_1731_117.05781_3.122	INDOLE	2.96927e-05	0.624939	0	0.267532	1
04_hilic_pos_1732_406.2719_0.851		0.00521052	0.00118033	0	1	1
04_hilic_pos_1733_185.06878_2.797	EGLUMETAD	0.601366	5.87581e-07	2	1	0.00409367
04_hilic_pos_1736_315.31363_0.805		0.0654562	0.0807578	12	1	1
04_hilic_pos_1737_186.10042_4.379	ALA-PRO	0.00226232	4.44184e-05	0	1	0.248121
04_hilic_pos_1738_384.26646_0.836	ESTRADIOL ENANTHATE	0.21584	0.471502	0	1	1
04_hilic_pos_1739_254.10557_0.816	ESLICARBAZEPINE	0.00258158	6.0966e-11	2	1	5.26685e-07
04_hilic_pos_1740_241.07732_2.956	1978450	0.00038625	7.84864e-08	6	1	0.00058559
04_hilic_pos_1742_393.27018_2.095	S-[(2E,6E,10E)-3,7,11,15-TETRAMETHYL-2,6,10,14-HEXADECATETRAEN-1-YL]CYSTEINE	7.95847e-05	1.31348e-05	24	0.708065	0.0790714
04_hilic_pos_1743_315.31364_1.276		0.438434	0.431631	7	1	1
04_hilic_pos_1744_336.1686_2.422		NA	NA	37	NA	NA
04_hilic_pos_1745_563.5277_0.659	CERAMIDE (D18:1/9Z-18:1)	0.744398	0.00397691	0	1	1
04_hilic_pos_1746_363.17945_2.458	LIBENZAPRIL	NA	NA	24	NA	NA
04_hilic_pos_1747_328.15225_0.626	(-)-RHODODENDRIN	0.160128	0.0103424	0	1	1
04_hilic_pos_1748_234.11171_2.181	7-(TERT-BUTYL)-4-IMINO-1,2,3,4,5,6-HEXAHYDROPYRIDO[3,4-D]PYRIDAZINE-1,5-DIONE	4.59259e-05	1.47409e-05	8	0.411404	0.0881802
04_hilic_pos_1749_422.31838_0.836		0.00301624	3.23704e-05	0	1	0.184609
04_hilic_pos_1750_436.33412_0.837	DEMETHYLPHYLLOQUINONE	0.00125964	2.72872e-05	6	1	0.157447
04_hilic_pos_1751_367.30866_0.675	N-OLEOYL-4-AMINOBUTYRIC ACID	0.387935	0.00183094	0	1	1
04_hilic_pos_1753_276.13223_5.195	L-SACCHAROPINE	NA	NA	25	NA	NA
04_hilic_pos_1754_287.28251_0.89		0.00172868	0.660761	14	1	1
04_hilic_pos_1756_535.4963_0.665		0.169424	0.160535	1	1	1
04_hilic_pos_1757_582.52196_0.762		0.537501	0.490622	9	1	1
04_hilic_pos_1760_481.32245_0.838		0.9285	0.00324266	0	1	1
04_hilic_pos_1762_633.44493_0.706		0.937486	0.0833575	1	1	1
04_hilic_pos_1763_371.82207_5.382		0.0327689	2.27832e-08	5	1	0.000176046
04_hilic_pos_1766_479.3066_0.834		0.0103699	9.41874e-10	0	1	7.81096e-06
04_hilic_pos_1768_224.18892_0.686	N,N'-DICYCLOHEXYLUREA	0.449932	0.0153943	0	1	1
04_hilic_pos_1769_406.23119_3.723		0.00206714	8.4063e-05	12	1	0.446879
04_hilic_pos_1770_432.2776_0.631		0.465821	6.15844e-05	1	1	0.335943
04_hilic_pos_1774_309.16896_4.855		4.6704e-05	0.00154579	1	0.418048	1
04_hilic_pos_1775_346.14303_3.443	3-(1H-IMIDAZOL-2-YLMETHYL)-2-[3-(1H-IMIDAZOL-2-YLMETHYL)PHENOXY]PHENOL	NA	NA	25	NA	NA
04_hilic_pos_1777_148.06694_0.86		0.575698	0.0553	0	1	1
04_hilic_pos_1778_180.08982_4.458	DULCIN	0.355158	1.25106e-05	9	1	0.0755267
04_hilic_pos_1779_232.10596_5.169	BOC-ASN-OH	NA	NA	33	NA	NA
04_hilic_pos_1780_528.36624_0.832		0.000189901	2.52637e-08	6	1	0.000194732
04_hilic_pos_1781_359.21304_3.396		NA	NA	34	NA	NA
04_hilic_pos_1783_126.0316_5.259	PYROGALLOL	0.82085	0.206926	1	1	1
04_hilic_pos_1785_650.33116_2.864		NA	NA	38	NA	NA
04_hilic_pos_1787_228.18384_0.795		0.0508176	0.00187421	0	1	1
04_hilic_pos_1788_75.06833_3.669	TRIMETHYLAMINE N-OXIDE	0.405268	0.000371468	7	1	1
04_hilic_pos_1789_476.35002_0.725		NA	NA	34	NA	NA
04_hilic_pos_1792_565.54324_0.669		0.441332	0.0333716	3	1	1
04_hilic_pos_1793_498.12146_5.158		0.0700286	1.60921e-11	2	1	1.41144e-07
04_hilic_pos_1794_191.89934_5.353		NA	NA	44	NA	NA
04_hilic_pos_1795_151.07433_0.834	PHENICARBAZIDE	0.0308414	0.246971	0	1	1
04_hilic_pos_1797_304.17879_2.064	TILISOLOL	NA	NA	42	NA	NA
04_hilic_pos_1798_128.05848_4.372	DIHYDROTHYMINE	0.694069	0.0208873	1	1	1
04_hilic_pos_1799_524.33471_0.837		0.600709	0.798421	0	1	1
04_hilic_pos_1800_251.04639_3.911		0.111419	6.86887e-09	1	1	5.44632e-05
04_hilic_pos_1801_425.18721_0.842		0.33809	0.15435	3	1	1
04_hilic_pos_1803_645.60563_0.652		0.144908	0.00803651	6	1	1
04_hilic_pos_1805_420.34519_0.657		0.0856435	0.000260982	0	1	1
04_hilic_pos_1808_715.51488_2.085		0.0316793	0.000101153	5	1	0.530348
04_hilic_pos_1810_395.30363_2.442		NA	NA	44	NA	NA
04_hilic_pos_1811_83.07343_3.585	1-PIPERIDEINE	0.00226416	0.101188	0	1	1
04_hilic_pos_1812_266.06691_3.381		0.797299	0.0280584	4	1	1
04_hilic_pos_1814_461.1498_4.787		0.336248	0.00963881	18	1	1
04_hilic_pos_1815_302.12679_2.334		NA	NA	37	NA	NA
04_hilic_pos_1816_588.2943_3.305	D-UROBILIN	0.128557	0.0028831	22	1	1
04_hilic_pos_1817_545.39251_0.678		0.191233	0.000892286	0	1	1
04_hilic_pos_1819_305.06823_4.796		0.262909	5.14851e-06	8	1	0.0325541
04_hilic_pos_1820_360.21483_0.632	TRIBUTYL CITRATE	0.0911925	0.000134607	0	1	0.689725
04_hilic_pos_1821_315.17952_4.41		0.691036	3.40002e-06	28	1	0.0218743
04_hilic_pos_1822_532.31792_2.09		0.951201	2.89063e-05	5	1	0.166183
04_hilic_pos_1824_378.2982_0.668		0.206477	0.171314	0	1	1
04_hilic_pos_1825_425.2542_2.714		0.0978356	5.82009e-12	4	1	5.16184e-08
04_hilic_pos_1826_454.30823_0.838		0.549973	3.08567e-07	0	1	0.00219607
04_hilic_pos_1827_316.14245_0.664		NA	NA	29	NA	NA
04_hilic_pos_1828_451.36623_2.198		NA	NA	45	NA	NA
04_hilic_pos_1832_112.06362_4.753		4.05093e-05	5.56301e-06	0	0.363733	0.0350915
04_hilic_pos_1833_190.07754_0.839	(5E)-7,7-DIMETHYL-4-OXA-8-THIA-2,5-DIAZANON-5-EN-3-ONE	0.778147	0.00089369	0	1	1
04_hilic_pos_1834_348.11039_4.482		0.281378	6.19784e-09	8	1	4.92419e-05
04_hilic_pos_1835_181.07392_4.59	DL-TYROSINE	0.238521	0.00737545	0	1	1
04_hilic_pos_1836_238.10663_2.279	PROXYPHYLLINE	NA	NA	32	NA	NA
04_hilic_pos_1837_121.08767_0.706		NA	NA	43	NA	NA
04_hilic_pos_1840_568.33562_2.544		1.31529e-05	0.0484267	2	0.119613	1
04_hilic_pos_1842_429.23626_0.635	MELAGATRAN	0.0287302	0.0658612	0	1	1
04_hilic_pos_1843_151.06325_3.907	PARACETAMOL	0.605489	0.018158	0	1	1
04_hilic_pos_1844_180.15137_0.648	1776172	0.591241	0.413152	10	1	1
04_hilic_pos_1847_321.04758_2.992		0.112558	3.45333e-09	1	1	2.78097e-05
04_hilic_pos_1849_440.29988_3.517		NA	NA	38	NA	NA
04_hilic_pos_1851_467.24196_3.714		NA	NA	40	NA	NA
04_hilic_pos_1852_793.59795_0.837		0.985653	0.21052	15	1	1
04_hilic_pos_1854_323.2825_0.67	MFCD00674434	0.524192	6.56499e-05	4	1	0.356414
04_hilic_pos_1855_269.14882_4.74		0.889446	1.51579e-06	32	1	0.0101649
04_hilic_pos_1857_311.28251_0.704		NA	NA	36	NA	NA
04_hilic_pos_1859_552.2866_3.402		NA	NA	30	NA	NA
04_hilic_pos_1860_202.14297_6.651	N,N-DIMETHYLARGININE	0.00458997	0.026213	0	1	1
04_hilic_pos_1861_500.31349_0.841		0.749578	0.0194457	3	1	1
04_hilic_pos_1864_384.12159_4.379	S-ADENOSYLHOMOCYSTEINE	0.267023	7.36075e-17	0	1	6.88966e-13
04_hilic_pos_1865_411.22908_2.602		0.0870549	1.1337e-08	22	1	8.89617e-05
04_hilic_pos_1866_306.17919_6.18		NA	NA	40	NA	NA
04_hilic_pos_1868_649.46778_2.121		NA	NA	29	NA	NA
04_hilic_pos_1869_285.14385_4.781		0.0752737	1.71168e-05	5	1	0.101314
04_hilic_pos_1870_517.31445_2.602		0.0144679	0.0050887	0	1	1
04_hilic_pos_1871_467.33745_2.649		0.579576	0.00108013	0	1	1
04_hilic_pos_1872_149.07007_1.81	3-METHYLADENINE	1.72837e-05	0.000137212	24	0.156642	0.702114
04_hilic_pos_1873_318.12166_2.207		NA	NA	39	NA	NA
04_hilic_pos_1875_663.10853_4.729	NICOTINAMIDE ADENINE DINUCLEOTIDE (NAD+)	0.051756	3.37552e-09	1	1	2.71966e-05
04_hilic_pos_1877_350.57044_0.688		NA	NA	46	NA	NA
04_hilic_pos_1878_582.31664_2.646		0.000424854	0.00027216	1	1	1
04_hilic_pos_1879_408.33909_0.814		NA	NA	22	NA	NA
04_hilic_pos_1880_460.35521_0.826	(6R,10S)-13-[(2S)-6-HYDROXY-2,5,7,8-TETRAMETHYL-3,4-DIHYDRO-2H-CHROMEN-2-YL]-2,6,10-TRIMETHYLTRIDECANOIC ACID	NA	NA	24	NA	NA
04_hilic_pos_1882_567.48604_0.841		0.104479	0.982932	0	1	1
04_hilic_pos_1884_240.08992_0.683		0.915706	0.22577	0	1	1
04_hilic_pos_1885_182.08437_0.831	TRANS-AZOBENZENE	0.120152	0.00110207	0	1	1
04_hilic_pos_1886_84.02108_3.428	LU3453000	0.153793	3.83242e-08	1	1	0.000292567
04_hilic_pos_1887_132.09385_0.663	TETRALIN	0.313527	0.137885	0	1	1
04_hilic_pos_1889_412.2977_0.841		0.000491412	2.32775e-08	0	1	0.000179726
04_hilic_pos_1890_363.05799_5.128		0.756513	1.46332e-05	0	1	0.0875503
04_hilic_pos_1892_688.55177_2.424		0.552009	0.0114526	7	1	1
04_hilic_pos_1893_155.97664_2.465		0.125455	0.712439	7	1	1
04_hilic_pos_1894_232.05182_4.612		0.0772157	1.91711e-06	8	1	0.0127142
04_hilic_pos_1896_423.14305_0.669		0.165024	0.219819	0	1	1
04_hilic_pos_1897_156.06867_0.807	3-INDOLEACETONITRILE	0.112567	0.0134968	0	1	1
04_hilic_pos_1898_393.28799_2.403		8.98748e-05	0.447431	0	0.797729	1
04_hilic_pos_1899_810.66105_2.308		NA	NA	39	NA	NA
04_hilic_pos_1901_281.05699_4.309		0.330689	0.00976546	0	1	1
04_hilic_pos_1902_188.07971_3.676		0.00123951	3.13589e-10	0	1	2.6455e-06
04_hilic_pos_1903_791.54564_0.858		0.0179205	0.0184097	18	1	1
04_hilic_pos_1904_121.06392_4.02		0.000408393	4.28233e-05	0	1	0.23981
04_hilic_pos_1905_288.96807_5.57		0.00034833	1.67886e-10	8	1	1.42854e-06
04_hilic_pos_1906_338.1202_3.154		NA	NA	18	NA	NA
04_hilic_pos_1907_206.06913_0.833		0.334656	8.80661e-06	0	1	0.054328
04_hilic_pos_1908_486.27602_3.237		NA	NA	28	NA	NA
04_hilic_pos_1909_188.15244_7.32	2080745	0.0018014	0.000323253	0	1	1
04_hilic_pos_1912_452.16788_5.464		0.340934	0.0011486	4	1	1
04_hilic_pos_1913_439.26982_2.635		NA	NA	42	NA	NA
04_hilic_pos_1915_397.91669_5.64		0.0079969	0.00516116	2	1	1
04_hilic_pos_1916_238.09876_3.899	HEPES	0.000275817	0.0269405	0	1	1
04_hilic_pos_1917_287.1844_4.766		NA	NA	36	NA	NA
04_hilic_pos_1918_110.03672_0.733	HYDROQUINONE	0.0117333	0.0196113	0	1	1
04_hilic_pos_1919_470.15173_5.738		0.0352437	1.20594e-10	1	1	1.03132e-06
04_hilic_pos_1920_289.87642_5.395		0.615451	4.65339e-11	1	1	4.02937e-07
04_hilic_pos_1921_245.145_1.901	S-3-OXODECANOYL CYSTEAMINE	0.000473292	2.08742e-07	0	1	0.00150649
04_hilic_pos_1922_483.26932_6.596		0.588365	9.75506e-09	5	1	7.67723e-05
04_hilic_pos_1923_554.18251_1.954		0.69507	6.57288e-06	8	1	0.0411002
04_hilic_pos_1925_338.1003_0.848		0.870622	0.898419	1	1	1
04_hilic_pos_1928_156.0898_2.09		0.691913	0.0529784	10	1	1
04_hilic_pos_1930_192.08038_0.845		NA	NA	47	NA	NA
04_hilic_pos_1932_229.07726_2.55		NA	NA	26	NA	NA
04_hilic_pos_1936_456.16124_4.958		0.111541	0.00635418	16	1	1
04_hilic_pos_1938_209.11647_3.443	MFCD00870462	0.741692	0.0151917	1	1	1
04_hilic_pos_1939_381.25161_2.51		NA	NA	23	NA	NA
04_hilic_pos_1940_150.10449_0.84	THYMOL	0.801343	0.00023708	1	1	1
04_hilic_pos_1941_295.25123_0.685		0.749797	0.0127018	0	1	1
04_hilic_pos_1943_370.09396_0.628	2,5-DIHYDROXY-3,6-DI(1H-INDOL-3-YL)-1,4-BENZOQUINONE	0.997307	1.45179e-11	0	1	1.27481e-07
04_hilic_pos_1944_244.10348_0.654		0.0291666	0.032062	0	1	1
04_hilic_pos_1946_771.61296_2.032		0.818573	0.000665458	13	1	1
04_hilic_pos_1950_451.36611_2.335		2.03674e-05	6.9813e-08	2	0.184203	0.000523528
04_hilic_pos_1951_434.13891_4.671		0.443087	2.51217e-07	1	1	0.00179897
04_hilic_pos_1952_546.21123_0.849		NA	NA	34	NA	NA
04_hilic_pos_1953_255.07771_2.09		NA	NA	34	NA	NA
04_hilic_pos_1954_188.12001_0.82	(2E)-5-METHYL-2-PHENYLHEX-2-ENAL	0.564307	0.0162291	7	1	1
04_hilic_pos_1955_231.07569_1.742		0.0331316	0.000362179	24	1	1
04_hilic_pos_1957_268.15361_3.926	HIS-LEU	0.0325109	0.170652	25	1	1
04_hilic_pos_1959_395.33998_0.845		0.0546266	0.00066918	13	1	1
04_hilic_pos_1960_440.32904_0.835		5.45951e-05	3.09034e-10	7	0.487534	2.60763e-06
04_hilic_pos_1962_829.56177_0.861		0.76669	0.150942	15	1	1
04_hilic_pos_1964_450.33439_2.266		0.527143	0.019906	0	1	1
04_hilic_pos_1965_719.54637_1.904		0.0377667	0.0139019	11	1	1
04_hilic_pos_1967_157.14657_3.361		0.0215493	0.578146	0	1	1
04_hilic_pos_1968_786.59661_2.046		NA	NA	47	NA	NA
04_hilic_pos_1970_422.35488_0.648		0.387209	3.13944e-05	5	1	0.179419
04_hilic_pos_1971_462.188_3.442		NA	NA	34	NA	NA
04_hilic_pos_1973_481.34029_2.741		NA	NA	32	NA	NA
04_hilic_pos_1974_258.08531_4.683	1-(BETA-D-RIBOFURANOSYL)THYMINE	0.221849	0.134433	11	1	1
04_hilic_pos_1975_567.29745_3.597		NA	NA	35	NA	NA
04_hilic_pos_1977_728.58275_2.296	N-OLEOYLSPHINGOSINE-1-PHOSPHOCHOLINE	0.241102	6.39636e-05	12	1	0.347514
04_hilic_pos_1979_287.24613_0.72	N,N-BIS(2-HYDROXYETHYL)DODECANAMIDE	0.15699	0.19963	0	1	1
04_hilic_pos_1980_332.0865_3.058		0.000319383	1.62013e-06	21	1	0.0108338
04_hilic_pos_1981_281.11252_4.017	N(6)-METHYLADENOSINE	0.00307754	1.10094e-07	0	1	0.000813264
04_hilic_pos_1982_411.29848_2.665	3-HYDROXYHEXADECADIENOYLCARNITINE	0.00745366	0.488526	0	1	1
04_hilic_pos_1983_387.18857_0.739		0.00374151	3.64517e-05	0	1	0.206462
04_hilic_pos_1984_145.14656_3.421	HEPTAMINOL	NA	NA	31	NA	NA
04_hilic_pos_1985_193.05998_2.226	PKF118-310	0.602242	3.19543e-05	16	1	0.182395
04_hilic_pos_1986_562.32854_3.072		NA	NA	23	NA	NA
04_hilic_pos_1987_326.24574_0.69	2,4-DIHYDROXYHEPTADEC-16-YNYL ACETATE	0.783178	0.34046	0	1	1
04_hilic_pos_1988_322.23693_0.706		0.339608	0.18584	0	1	1
04_hilic_pos_1989_444.32384_0.669		0.00233328	1.66449e-09	20	1	1.36371e-05
04_hilic_pos_1990_236.09838_0.764		0.293102	0.00821377	0	1	1
04_hilic_pos_1991_356.20723_0.631		0.134005	0.00024408	0	1	1
04_hilic_pos_1992_377.15087_2.806		NA	NA	37	NA	NA
04_hilic_pos_1993_466.26944_2.117		0.0562008	1.11905e-07	1	1	0.000826198
04_hilic_pos_1994_397.16383_2.632	ABEXINOSTAT	NA	NA	25	NA	NA
04_hilic_pos_1995_509.38439_2.59	1-O-OCTADECYL-SN-GLYCERO-3-PHOSPHOCHOLINE	0.0199371	0.0883436	2	1	1
04_hilic_pos_1996_150.05408_1.89	DEZAGUANINE	0.723879	3.26255e-10	5	1	2.75033e-06
04_hilic_pos_1997_426.23638_2.477		NA	NA	38	NA	NA
04_hilic_pos_1998_376.31891_0.658		0.111278	0.00115828	0	1	1
04_hilic_pos_1999_284.23529_0.835	16-HEPTADECYNE-1,2,4-TRIOL	0.320784	1.04355e-07	18	1	0.000771601
04_hilic_pos_2000_229.08855_3.652	L-ERGOTHIONEINE	0.121415	0.00733908	27	1	1
04_hilic_pos_2001_354.08455_4.829		0.493745	8.14024e-08	4	1	0.000606448
04_hilic_pos_2003_594.16925_4.613		NA	NA	13	NA	NA
04_hilic_pos_2004_174.14079_0.707	IONENE	0.241017	0.101949	3	1	1
04_hilic_pos_2005_174.14086_0.695	IONENE	0.821485	0.375194	5	1	1
04_hilic_pos_2007_196.08477_2.107	5-NITRO-2-PROPOXYANILINE	0.720481	0.000225343	4	1	1
04_hilic_pos_2009_477.3817_0.691		0.771137	0.111887	0	1	1
04_hilic_pos_2010_528.33098_1.957		NA	NA	39	NA	NA
04_hilic_pos_2012_253.14269_3.196		NA	NA	22	NA	NA
04_hilic_pos_2013_359.26726_2.761	3-HYDROXYDODECANOYLCARNITINE	0.0136778	0.0125398	10	1	1
04_hilic_pos_2014_240.08754_4.472		0.921655	9.53891e-12	1	1	8.41236e-08
04_hilic_pos_2016_172.12522_0.643	1,1,6-TRIMETHYL-1,2-DIHYDRONAPHTHALENE	0.127588	0.350305	0	1	1
04_hilic_pos_2019_135.04074_4.254		NA	NA	33	NA	NA
04_hilic_pos_2021_421.31907_2.372	(4S)-4-[(9Z,12Z,15Z)-9,12,15-OCTADECATRIENOYLOXY]-4-(TRIMETHYLAMMONIO)BUTANOATE	1.10706e-05	0.00171459	0	0.10092	1
04_hilic_pos_2022_277.24074_0.648		0.116366	0.0389091	0	1	1
04_hilic_pos_2023_399.2734_2.464		0.056263	0.00148285	26	1	1
04_hilic_pos_2024_361.20024_4.335		NA	NA	36	NA	NA
04_hilic_pos_2026_322.15295_3.129		NA	NA	37	NA	NA
04_hilic_pos_2028_589.41851_0.694		0.271848	0.000824482	0	1	1
04_hilic_pos_2029_169.04873_0.642		0.506273	0.0749732	0	1	1
04_hilic_pos_2031_357.32431_0.755		0.467838	1.0835e-05	9	1	0.0660609
04_hilic_pos_2034_114.07927_4.756	PROLINAMIDE	0.000631795	0.000861725	0	1	1
04_hilic_pos_2035_501.09861_4.138		0.687752	2.20367e-06	8	1	0.0145156
04_hilic_pos_2037_704.58251_2.195		NA	NA	43	NA	NA
04_hilic_pos_2038_179.02519_2.183	CARBOCYSTEINE	0.13552	0.000135236	2	1	0.692814
04_hilic_pos_2039_273.18015_5.043	VAL-ARG	0.000658757	0.00128964	18	1	1
04_hilic_pos_2040_451.26974_2.674		0.566661	0.94868	0	1	1
04_hilic_pos_2041_266.20353_0.613		0.193872	0.000960554	0	1	1
04_hilic_pos_2042_477.18974_1.993		NA	NA	42	NA	NA
04_hilic_pos_2045_446.27953_0.834		0.00034571	1.48882e-07	0	1	0.00108818
04_hilic_pos_2046_293.92217_5.297		0.073027	0.0204294	3	1	1
04_hilic_pos_2047_171.07175_3.184		0.0108366	7.49731e-06	1	1	0.0465658
04_hilic_pos_2048_215.0808_1.277	KINETIN	0.266514	0.00974716	2	1	1
04_hilic_pos_2049_791.5822_0.837		0.327141	0.00345903	17	1	1
04_hilic_pos_2050_315.09551_3.428		NA	NA	28	NA	NA
04_hilic_pos_2052_413.35066_2.236	O-HEPTADECANOYLCARNITINE	NA	NA	42	NA	NA
04_hilic_pos_2053_280.24035_0.658	2210856	0.430532	1.53068e-05	0	1	0.0912591
04_hilic_pos_2055_301.20024_4.79		NA	NA	17	NA	NA
04_hilic_pos_2056_338.18423_2.596		NA	NA	38	NA	NA
04_hilic_pos_2057_506.26595_3.348		0.00778837	0.00658272	24	1	1
04_hilic_pos_2058_252.11106_3.046	ALA-TYR	0.000653798	0.0116803	26	1	1
04_hilic_pos_2061_515.00365_5.694		0.0610755	2.81157e-12	0	1	2.51045e-08
04_hilic_pos_2062_344.06345_4.981		0.0564725	7.93389e-10	1	1	6.59703e-06
04_hilic_pos_2066_343.2545_0.841		0.0527766	2.90769e-05	0	1	0.167105
04_hilic_pos_2067_553.50667_0.703	(1Z)-N-[(2S,3S,4R,8E)-1,3,4-TRIHYDROXY-8-OCTADECEN-2-YL]HEXADECANIMIDIC ACID	0.0296987	0.177986	0	1	1
04_hilic_pos_2069_146.06904_1.297	DL-GLUTAMINE	0.745644	0.327562	0	1	1
04_hilic_pos_2070_576.51153_0.839		0.0549346	0.712283	0	1	1
04_hilic_pos_2072_172.01368_3.938	GLYCEROL 3-PHOSPHATE	0.171465	4.45964e-07	0	1	0.00314048
04_hilic_pos_2073_648.31572_2.958		NA	NA	39	NA	NA
04_hilic_pos_2074_769.59787_2.038		0.139984	1.13352e-07	11	1	0.000836536
04_hilic_pos_2075_380.17367_0.842		0.0260571	2.09199e-08	10	1	0.000161837
04_hilic_pos_2076_328.26143_0.653		0.374176	0.033264	0	1	1
04_hilic_pos_2077_481.35304_2.461		NA	NA	44	NA	NA
04_hilic_pos_2079_508.28152_3.297		0.0176802	2.19525e-05	24	1	0.128185
04_hilic_pos_2080_226.15697_0.651	(-)-TRANS-METHYL DIHYDROJASMONATE	0.245467	0.104105	0	1	1
04_hilic_pos_2081_595.32866_3.547		NA	NA	39	NA	NA
04_hilic_pos_2082_227.09059_3.771		0.136336	6.4981e-07	4	1	0.00450838
04_hilic_pos_2084_468.28506_2.018		NA	NA	40	NA	NA
04_hilic_pos_2085_125.05883_2.777	5-METHYLCYTOSINE	0.00734433	2.09925e-07	0	1	0.00151461
04_hilic_pos_2090_326.19411_0.84	PEG N7	0.599331	5.02363e-05	9	1	0.278209
04_hilic_pos_2091_217.96745_4.922		0.603165	3.53367e-07	10	1	0.00250502
04_hilic_pos_2092_341.32947_1.933		0.00531873	0.0196555	5	1	1
04_hilic_pos_2093_201.10008_0.841	L-DIHYDROANTICAPSIN	0.308419	0.0770589	0	1	1
04_hilic_pos_2094_172.1939_0.348		0.0698334	0.155053	0	1	1
04_hilic_pos_2095_371.23076_3.816		0.30589	0.037141	15	1	1
04_hilic_pos_2098_235.90807_5.346		NA	NA	46	NA	NA
04_hilic_pos_2102_250.14304_1.885	4760	0.0344593	4.19012e-07	12	1	0.00295613
04_hilic_pos_2103_293.17401_4.25	LYS-PHE	NA	NA	34	NA	NA
04_hilic_pos_2105_288.15464_5.35	ASN-ARG	NA	NA	40	NA	NA
04_hilic_pos_2106_102.03161_4.321	2-OXOBUTYRIC ACID	0.0112286	4.18516e-06	0	1	0.0266762
04_hilic_pos_2107_189.13646_4.594		0.766644	0.197253	6	1	1
04_hilic_pos_2108_167.05823_0.782	PYRIDOXAL	0.186984	0.00899863	0	1	1
04_hilic_pos_2109_579.42639_2.51	(2R)-3-(DOCOSANOYLOXY)-2-HYDROXYPROPYL 2-(TRIMETHYLAMMONIO)ETHYL PHOSPHATE	0.369263	0.000642873	7	1	1
04_hilic_pos_2110_424.28237_2.556		0.193887	0.045948	0	1	1
04_hilic_pos_2113_355.16313_0.834		0.855854	0.037974	1	1	1
04_hilic_pos_2114_384.13556_3.354		NA	NA	32	NA	NA
04_hilic_pos_2115_253.12904_3.182		0.185343	1.02927e-05	0	1	0.0629915
04_hilic_pos_2116_204.11505_0.647	3688	0.0889156	2.06273e-08	0	1	0.000159676
04_hilic_pos_2118_701.53541_2.056		0.695006	1.17944e-08	6	1	9.23858e-05
04_hilic_pos_2119_207.09063_0.834		0.124019	0.343766	26	1	1
04_hilic_pos_2120_455.16921_0.681		0.323877	0.00018979	26	1	0.945475
04_hilic_pos_2121_218.09032_4.701		0.0395143	0.0603275	4	1	1
04_hilic_pos_2122_264.10451_4.032		2.92244e-05	9.23719e-07	0	0.2634	0.00632378
04_hilic_pos_2123_511.37883_2.376		NA	NA	39	NA	NA
04_hilic_pos_2124_430.37633_0.629	D-A-TOCOPHEROL	0.664211	0.40301	11	1	1
04_hilic_pos_2125_310.07112_5.716	3-[1-(PHENYLSULFONYL)-2-PYRROLIDINYL]PYRIDINE	0.084935	0.716016	16	1	1
04_hilic_pos_2126_206.10552_0.693	2-ETHYL-2-PHENYLMALONAMIDE	0.00587119	0.000172924	2	1	0.868077
04_hilic_pos_2127_298.2509_0.683	RG1300000	0.00172374	0.00105465	2	1	1
04_hilic_pos_2128_414.31334_0.842		0.570356	0.000309199	0	1	1
04_hilic_pos_2129_258.13678_0.827	CYCLO(DEHYDROPHENYLALANYL-L-LEUCYL)	8.13837e-08	1.41453e-13	7	0.000761508	1.29174e-09
04_hilic_pos_2130_117.05377_4.365	ENU	0.0648917	0.0268025	0	1	1
04_hilic_pos_2134_441.3607_0.665		0.00374906	0.548333	0	1	1
04_hilic_pos_2136_430.30828_2.45		0.40664	0.0339168	0	1	1
04_hilic_pos_2137_333.47162_0.673		0.826811	0.0108343	27	1	1
04_hilic_pos_2138_94.05307_0.793	1-VINYLIMIDAZOLE	0.015786	0.0313227	0	1	1
04_hilic_pos_2139_98.08432_3.289	2,4-DIMETHYL-2-IMIDAZOLINE	0.916121	2.7137e-05	3	1	0.156689
04_hilic_pos_2140_320.27159_0.68		0.573442	0.000535291	0	1	1
04_hilic_pos_2143_331.23592_2.91	3-[(3-HYDROXYDECANOYL)OXY]-4-(TRIMETHYLAMMONIO)BUTANOATE	0.00586397	0.00239819	0	1	1
04_hilic_pos_2144_151.06636_5.487		0.009087	0.310724	12	1	1
04_hilic_pos_2148_324.16859_2.984	TRICETAMIDE	0.196132	0.000402137	27	1	1
04_hilic_pos_2150_335.9415_5.28		0.718995	2.28193e-06	3	1	0.0150014
04_hilic_pos_2152_437.3716_0.662		0.0554562	0.000600184	0	1	1
04_hilic_pos_2153_175.06668_2.366		0.510843	0.000297005	4	1	1
04_hilic_pos_2154_229.11754_4.514		0.639033	0.565998	0	1	1
04_hilic_pos_2156_173.07145_0.827	TRIETHYLENEPHOSPHORAMIDE	0.783533	0.00190212	0	1	1
04_hilic_pos_2157_406.27189_2.725	7-KETODEOXYCHOLIC ACID	0.0515645	9.65569e-08	7	1	0.000715777
04_hilic_pos_2159_309.30324_0.657	1-HEXADECANOYLPYRROLIDINE	0.134814	0.116832	0	1	1
04_hilic_pos_2162_420.25121_2.68	DIMETHYL (2E)-3-METHOXY-4-OXO-5-[(8E,11E)-8,11,14-PENTADECATRIEN-1-YL]-2-HEXENEDIOATE	NA	NA	24	NA	NA
04_hilic_pos_2163_368.15324_4.697		0.363604	1.39201e-17	0	1	1.30515e-13
04_hilic_pos_2164_552.30754_3.467		NA	NA	32	NA	NA
04_hilic_pos_2165_289.09328_2.579		NA	NA	40	NA	NA
04_hilic_pos_2166_330.03767_4.841		0.290827	1.73609e-07	0	1	0.00126109
04_hilic_pos_2167_313.273_2.836		NA	NA	34	NA	NA
04_hilic_pos_2168_465.32192_2.415		NA	NA	45	NA	NA
04_hilic_pos_2169_292.09071_4.853	ETHYLENEDIAMINETETRAACETIC ACID	0.513915	1.14918e-05	0	1	0.0698587
04_hilic_pos_2171_154.1469_2.259		0.328597	0.522221	0	1	1
04_hilic_pos_2172_175.06319_0.817	INDOLE-3-ACETIC ACID	0.414469	1.98443e-05	3	1	0.116625
04_hilic_pos_2173_266.11549_0.671	(2Z)-3-(3,4,5-TRIMETHOXYPHENYL)-2-PROPEN-1-YL ACETATE	0.0127807	0.218352	7	1	1
04_hilic_pos_2174_127.07446_3.4		0.200975	0.0185219	0	1	1
04_hilic_pos_2175_341.18384_4.222	ACETYLLYCOPSAMINE	NA	NA	26	NA	NA
04_hilic_pos_2176_348.26631_0.838		0.480487	3.7477e-11	0	1	3.2545e-07
04_hilic_pos_2177_517.48589_0.659		0.400345	0.088199	0	1	1
04_hilic_pos_2178_380.30782_0.643		0.0398542	0.241712	0	1	1
04_hilic_pos_2179_360.1757_4.938		0.0622602	4.03115e-05	0	1	0.226551
04_hilic_pos_2182_482.25277_3.359		0.220081	2.83295e-06	24	1	0.0184029
04_hilic_pos_2183_370.22033_0.841		0.0903528	1.95929e-05	0	1	0.115207
04_hilic_pos_2184_217.99807_5.125	FOSFOSAL	0.0152689	1.27462e-11	5	1	1.12128e-07
04_hilic_pos_2185_323.15801_4.63		NA	NA	37	NA	NA
04_hilic_pos_2186_550.2921_3.516		NA	NA	29	NA	NA
04_hilic_pos_2187_249.80048_5.317		NA	NA	45	NA	NA
04_hilic_pos_2188_282.13295_3.792		NA	NA	37	NA	NA
04_hilic_pos_2189_1164.73921_0.638		0.0173483	0.0261212	0	1	1
04_hilic_pos_2190_699.56441_0.841		0.00148547	2.19494e-05	9	1	0.128185
04_hilic_pos_2193_211.16852_2.919		0.312495	0.000113681	17	1	0.591139
04_hilic_pos_2194_372.29877_3.114		NA	NA	24	NA	NA
04_hilic_pos_2195_220.10597_3.967	N-ACETYL-BETA-D-GLUCOSAMINYLAMINE	0.253057	0.486961	0	1	1
04_hilic_pos_2196_145.97439_5.746		NA	NA	44	NA	NA
04_hilic_pos_2197_400.3342_0.688		0.955518	3.6357e-05	0	1	0.205962
04_hilic_pos_2198_687.60076_0.655		0.109878	9.16243e-07	9	1	0.00627351
04_hilic_pos_2199_793.59802_2.001		0.035089	0.00035872	6	1	1
04_hilic_pos_2203_489.36647_2.781		NA	NA	39	NA	NA
04_hilic_pos_2204_706.53411_0.855		NA	NA	37	NA	NA
04_hilic_pos_2205_287.15898_4.93		0.0195387	0.00324316	8	1	1
04_hilic_pos_2206_237.08622_2.679	2-AMINO-6-(1,2-DIHYDROXYPROPYL)-4(1H)-PTERIDINON	2.72166e-08	0.0167063	0	0.000255373	1
04_hilic_pos_2207_394.35588_0.71		0.0991455	0.000916913	0	1	1
04_hilic_pos_2208_326.06602_0.805		0.248895	0.122082	5	1	1
04_hilic_pos_2210_236.09097_1.911	DIDANOSINE	NA	NA	34	NA	NA
04_hilic_pos_2212_510.27611_3.178		NA	NA	35	NA	NA
04_hilic_pos_2213_188.07967_4.945	ACEGLUTAMIDE	0.495269	0.000584736	4	1	1
04_hilic_pos_2214_534.29713_3.209		0.0307556	0.143709	24	1	1
04_hilic_pos_2215_287.97627_3.802		0.535212	0.179915	3	1	1
04_hilic_pos_2216_453.30879_3.164		NA	NA	35	NA	NA
04_hilic_pos_2217_430.21355_3.426		NA	NA	35	NA	NA
04_hilic_pos_2218_356.17119_2.252		NA	NA	36	NA	NA
04_hilic_pos_2220_213.84271_5.334		NA	NA	47	NA	NA
04_hilic_pos_2221_211.15723_0.833	ELAEOKANINE C	0.256638	0.952817	0	1	1
04_hilic_pos_2222_197.03581_2.093	TAUROPINE	NA	NA	31	NA	NA
04_hilic_pos_2224_349.29819_0.68	N-HOMO-?-LINOLENOYLETHANOLAMINE	0.89643	0.00230001	0	1	1
04_hilic_pos_2225_125.05883_2.346	5-METHYLCYTOSINE	0.900961	0.184362	0	1	1
04_hilic_pos_2226_282.05538_3.859		0.00122892	0.163523	0	1	1
04_hilic_pos_2227_648.62477_0.667		NA	NA	44	NA	NA
04_hilic_pos_2230_372.2665_2.547		0.428653	0.00273639	0	1	1
04_hilic_pos_2231_227.11582_4.517	D-PANTHENOL	NA	NA	27	NA	NA
04_hilic_pos_2232_398.31851_0.671		0.186264	1.38491e-09	5	1	1.13854e-05
04_hilic_pos_2234_406.15293_0.842		NA	NA	31	NA	NA
04_hilic_pos_2235_470.16886_2.753		0.131501	0.724483	0	1	1
04_hilic_pos_2238_502.1415_4.838		0.41682	2.98381e-16	2	1	2.78479e-12
04_hilic_pos_2239_321.09952_4.483	S-METHYLGLUTATHIONE	0.0936661	0.00265637	0	1	1
04_hilic_pos_2240_327.17945_2.899		0.218485	1.61711e-05	18	1	0.0960722
04_hilic_pos_2241_106.04178_3.119	BENZALDEHYDE	0.000125061	0.53885	3	1	1
04_hilic_pos_2242_187.12081_3.865	PIVAGABINE	0.0145435	0.0214879	0	1	1
04_hilic_pos_2244_244.08821_3.079	HEXAHYDRO-2-OXO-1H-THIENO(3,4-D)IMIDAZOLE-4-PENTANOIC ACID	0.400472	1.56233e-06	6	1	0.0104598
04_hilic_pos_2245_108.09385_0.669	4-VINYLCYCLOHEXENE	0.803838	0.0565913	1	1	1
04_hilic_pos_2246_467.43372_0.644		0.0773577	0.0533178	0	1	1
04_hilic_pos_2247_408.96674_0.348		0.685759	0.00504893	0	1	1
04_hilic_pos_2248_784.58077_2.041		NA	NA	47	NA	NA
04_hilic_pos_2249_508.15778_5.094		0.920287	3.9605e-10	2	1	3.33039e-06
04_hilic_pos_2250_399.37134_0.699		0.261309	0.000212867	7	1	1
04_hilic_pos_2251_313.17506_4.646	3-(TERT-BUTYL)-N-(2,3-DIHYDRO-1-BENZOFURAN-5-YLMETHYL)-1-METHYL-1H-PYRAZOLE-5-CARBOXAMIDE	0.297615	0.00292524	31	1	1
04_hilic_pos_2253_391.03609_5.709		0.0256588	7.73083e-09	12	1	6.11354e-05
04_hilic_pos_2254_447.37917_0.632		0.220956	0.000331664	0	1	1
04_hilic_pos_2255_388.2613_0.692	7ALPHA-HYDROXY-3-OXOCHOL-4-EN-24-OIC ACID	0.0541886	0.00047104	5	1	1
04_hilic_pos_2256_197.15279_3.101		0.00348214	0.0254512	2	1	1
04_hilic_pos_2257_196.07358_0.749	CU8460000	0.595427	0.216015	0	1	1
04_hilic_pos_2258_96.03227_0.847		0.674218	1.16431e-08	2	1	9.12704e-05
04_hilic_pos_2260_335.97862_5.687		0.969855	0.00081092	1	1	1
04_hilic_pos_2262_96.02105_0.723	FURFURAL	0.000587213	0.00843971	0	1	1
04_hilic_pos_2268_504.3087_0.836		0.091392	9.82535e-09	0	1	7.72764e-05
04_hilic_pos_2269_395.3189_0.688		0.392487	0.072234	0	1	1
04_hilic_pos_2270_103.06325_4.142	GAMMA-AMINOBUTYRIC ACID	0.0466215	0.00223554	0	1	1
04_hilic_pos_2272_343.17434_4.982		NA	NA	31	NA	NA
04_hilic_pos_2274_308.22015_0.725	PPG N5	0.905921	0.0279862	0	1	1
04_hilic_pos_2276_313.15259_4.6		NA	NA	31	NA	NA
04_hilic_pos_2278_201.10004_4.132	L-DIHYDROANTICAPSIN	0.0692675	0.000331778	1	1	1
04_hilic_pos_2279_207.08956_0.836	N-ACETYL-L-PHENYLALANINE	0.18753	0.040488	0	1	1
04_hilic_pos_2280_561.51192_0.656		0.296961	5.54542e-08	7	1	0.000418734
04_hilic_pos_2281_325.29816_0.662	OLEOYLETHANOLAMIDE	0.526878	0.0594917	11	1	1
04_hilic_pos_2282_229.03757_4.253		0.634256	1.82625e-06	4	1	0.0121299
04_hilic_pos_2283_395.32476_0.667		0.177522	0.197587	0	1	1
04_hilic_pos_2284_276.08931_3.678		0.0131685	0.000408895	0	1	1
04_hilic_pos_2285_483.23683_3.275	(2E)-3-(3,4-DIHYDROXYPHENYL)-N-{3-[(4-{[(2E)-3-(4-HYDROXY-3-METHOXYPHENYL)-2-PROPENOYL]AMINO}BUTYL)AMINO]PROPYL}ACRYLAMIDE	NA	NA	39	NA	NA
04_hilic_pos_2288_292.17878_3.527	CARTEOLOL	NA	NA	31	NA	NA
04_hilic_pos_2289_549.11958_4.985		0.86927	1.80179e-06	8	1	0.0119729
04_hilic_pos_2290_187.12078_4.191	PIVAGABINE	0.30493	0.82618	1	1	1
04_hilic_pos_2292_688.55182_2.33		0.214697	0.00909657	11	1	1
04_hilic_pos_2293_294.12162_4.084	METHYL ALPHA-ASPARTYLPHENYLALANINATE	2.32863e-06	1.52356e-07	8	0.0215143	0.0011119
04_hilic_pos_2294_245.13761_5.148	LEUCYLASPARAGINE	0.00389005	5.17404e-08	10	1	0.000391468
04_hilic_pos_2296_169.08515_2.317	N.PI.-METHYL-L-HISTIDINE	0.657103	0.108384	1	1	1
04_hilic_pos_2297_244.10591_2.989		0.974576	0.0170371	0	1	1
04_hilic_pos_2299_184.12117_0.842	APRONALIDE	0.775481	0.161025	0	1	1
04_hilic_pos_2303_247.10559_4.689	LINAMARIN	0.85311	0.000254029	0	1	1
04_hilic_pos_2304_486.298_0.777		0.094026	1.46525e-09	4	1	1.20335e-05
04_hilic_pos_2305_165.04607_4.419	4129939	6.28994e-05	4.85591e-07	0	0.560874	0.00340788
04_hilic_pos_2306_519.32539_0.841		0.0266066	5.53024e-12	0	1	4.90643e-08
04_hilic_pos_2307_430.27181_0.84	PIRITRAMIDE	0.00976573	1.55856e-09	1	1	1.27849e-05
04_hilic_pos_2308_166.06307_0.843	DESAMINOTYROSINE	0.823379	0.0076177	0	1	1
04_hilic_pos_2310_243.1835_0.642	N-UNDECANOYLGLYCINE	0.0573474	0.0755751	0	1	1
04_hilic_pos_2311_442.38094_0.658	BETULIN	NA	NA	45	NA	NA
04_hilic_pos_2313_677.47093_0.71		0.139909	0.00187389	2	1	1
04_hilic_pos_2314_217.14269_6.201	B-ALA-LYS	0.159937	0.323801	25	1	1
04_hilic_pos_2315_169.07388_2.867	NORADRENALINE	0.882089	0.000137805	11	1	0.705008
04_hilic_pos_2316_312.12008_3.547		NA	NA	34	NA	NA
04_hilic_pos_2317_317.15879_4.033		NA	NA	33	NA	NA
04_hilic_pos_2318_269.10299_3.183		0.285222	1.92567e-05	1	1	0.113364
04_hilic_pos_2320_438.17888_0.838	SOTRASTAURIN	0.0564969	6.61088e-05	28	1	0.358839
04_hilic_pos_2321_402.23073_0.64	CITROFLEX A-4	0.177574	0.00313208	0	1	1
04_hilic_pos_2325_350.19542_3.131		NA	NA	27	NA	NA
04_hilic_pos_2327_168.06873_0.836	NORHAMAN	0.358487	0.000277421	0	1	1
04_hilic_pos_2328_303.20467_3.091	3-HYDROXYOCTANOYLCARNITINE	1.26404e-05	0.00126429	6	0.11499	1
04_hilic_pos_2329_783.57213_0.835		NA	NA	47	NA	NA
04_hilic_pos_2330_556.16094_5.472		0.256704	0.00155278	11	1	1
04_hilic_pos_2331_346.22548_2.167	(9ALPHA,13BETA)-2-OXOSPARTEIN-13-YL (2E)-2-METHYL-2-BUTENOATE	0.510737	0.306025	18	1	1
04_hilic_pos_2334_228.1111_4.588		0.00152635	0.255767	0	1	1
04_hilic_pos_2335_73.05269_4.22	DIMETHYLFORMAMIDE	0.0075068	0.00540657	0	1	1
04_hilic_pos_2336_105.05766_0.827	4-VINYLPYRIDINE	0.506903	0.00231079	8	1	1
04_hilic_pos_2337_481.28981_4.22		NA	NA	41	NA	NA
04_hilic_pos_2338_465.3275_0.804		0.0145021	0.0441523	0	1	1
04_hilic_pos_2339_143.09454_3.731	STACHYDRINE	0.00116033	2.03882e-07	0	1	0.00147285
04_hilic_pos_2340_787.60169_1.71		NA	NA	47	NA	NA
04_hilic_pos_2343_428.2927_0.825		0.215822	2.2802e-09	0	1	1.8554e-05
04_hilic_pos_2344_654.51782_0.856		NA	NA	36	NA	NA
04_hilic_pos_2347_388.29773_0.662		0.113996	1.02639e-05	0	1	0.0628459
04_hilic_pos_2348_188.12729_4.105	HOMO-L-ARGININE	0.173108	3.74552e-06	1	1	0.023975
04_hilic_pos_2349_254.10565_0.67	ESLICARBAZEPINE	0.689113	0.0151872	1	1	1
04_hilic_pos_2353_290.16652_2.083		NA	NA	33	NA	NA
04_hilic_pos_2354_180.97216_3.805		0.072378	0.0234976	14	1	1
04_hilic_pos_2355_433.02495_0.626		0.398209	0.971448	0	1	1
04_hilic_pos_2356_417.19646_4.66		NA	NA	36	NA	NA
04_hilic_pos_2357_938.50693_5.191		NA	NA	44	NA	NA
04_hilic_pos_2358_640.50217_0.857		NA	NA	35	NA	NA
04_hilic_pos_2360_784.64549_2.312		0.517223	0.043301	8	1	1
04_hilic_pos_2361_306.13695_0.789	(2E)-3-(4-HYDROXYPHENYL)-N-[2-(1H-INDOL-3-YL)ETHYL]ACRYLAMIDE	0.590659	0.0108261	1	1	1
04_hilic_pos_2362_140.99178_2.889		0.410167	0.983551	23	1	1
04_hilic_pos_2363_441.41815_0.686		0.775673	0.00606121	11	1	1
04_hilic_pos_2365_401.19505_2.835		NA	NA	23	NA	NA
04_hilic_pos_2366_331.12337_4.51		0.0768372	0.00124919	0	1	1
04_hilic_pos_2367_626.52727_1.928		0.568661	0.00301582	33	1	1
04_hilic_pos_2368_662.44603_0.61		0.540137	1.0683e-08	0	1	8.3904e-05
04_hilic_pos_2370_476.35008_0.68		0.100596	0.000216626	2	1	1
04_hilic_pos_2372_256.14235_2.444		NA	NA	30	NA	NA
04_hilic_pos_2374_162.02507_0.833		0.101196	0.0166667	0	1	1
04_hilic_pos_2375_137.04762_2.785	4-AMINOBENZOIC ACID	0.333466	2.20589e-05	0	1	0.128714
04_hilic_pos_2376_391.27229_2.44		0.000121767	1.52607e-05	4	1	0.091015
04_hilic_pos_2383_301.16387_3.631	(AC)2-L-LYS-D-ALA	NA	NA	36	NA	NA
04_hilic_pos_2384_126.10439_0.836	2707	0.0785695	6.27199e-05	1	1	0.341447
04_hilic_pos_2385_701.49901_2.078		0.397277	1.0528e-05	13	1	0.0643576
04_hilic_pos_2386_306.15808_2.766		NA	NA	35	NA	NA
04_hilic_pos_2387_139.06326_3.364	DEFERIPRONE	0.0403685	0.000146001	23	1	0.743874
04_hilic_pos_2389_223.08786_0.344		0.165101	0.199512	0	1	1
04_hilic_pos_2390_153.12651_4.606		2.95017e-05	7.8565e-11	4	0.26587	6.76052e-07
04_hilic_pos_2391_412.99063_3.803		0.0827391	0.382561	13	1	1
04_hilic_pos_2392_155.06941_3.955	DL-HISTIDINE	0.440921	0.0122699	0	1	1
04_hilic_pos_2394_431.34808_0.627		0.159893	0.0168403	13	1	1
04_hilic_pos_2395_185.09865_4.002		0.00234206	9.47805e-08	1	1	0.000703177
04_hilic_pos_2397_390.27706_2.3		0.866045	0.023362	0	1	1
04_hilic_pos_2399_652.34697_2.727		NA	NA	42	NA	NA
04_hilic_pos_2401_372.3028_0.668		0.413948	3.68732e-05	20	1	0.208776
04_hilic_pos_2403_243.05658_3.929		NA	NA	28	NA	NA
04_hilic_pos_2404_184.07355_0.632	MHPG	0.347094	0.00303304	0	1	1
04_hilic_pos_2406_217.11754_5.067		NA	NA	34	NA	NA
04_hilic_pos_2407_361.22859_3.394		NA	NA	33	NA	NA
04_hilic_pos_2410_365.32942_1.927		0.481659	0.00149404	6	1	1
04_hilic_pos_2411_385.31929_2.279	O-PENTADECANOYLCARNITINE	NA	NA	45	NA	NA
04_hilic_pos_2412_200.15248_0.841	HMBA	0.755132	0.000450924	0	1	1
04_hilic_pos_2413_621.60583_0.693		0.599718	2.93112e-05	9	1	0.168334
04_hilic_pos_2414_144.09383_0.643		0.0528506	0.0549237	0	1	1
04_hilic_pos_2416_150.10367_0.838		0.0326999	0.0180058	1	1	1
04_hilic_pos_2417_273.26687_1.369	HEXADECASPHINGANINE	0.197819	1.15877e-05	0	1	0.0704068
04_hilic_pos_2418_166.1106_0.738	2-ISOBUTYL-3-METHOXYPYRAZINE	0.27776	0.033518	0	1	1
04_hilic_pos_2419_131.13094_3.599		0.579822	0.00112406	7	1	1
04_hilic_pos_2420_174.10042_4.297	L-THEANINE	0.061121	1.03888e-06	3	1	0.00708206
04_hilic_pos_2421_238.14168_0.815		NA	NA	36	NA	NA
04_hilic_pos_2422_372.13553_3.526		0.0855266	1.52739e-05	30	1	0.091078
04_hilic_pos_2423_352.16348_2.953		NA	NA	29	NA	NA
04_hilic_pos_2424_610.25912_2.736		NA	NA	31	NA	NA
04_hilic_pos_2425_273.16896_3.568	N~6~-(5-OXO-D-ISOLEUCYL)-L-LYSINE	0.532623	2.29713e-06	25	1	0.0150968
04_hilic_pos_2427_288.20903_0.841		0.0156095	1.62783e-07	0	1	0.00118441
04_hilic_pos_2428_653.32416_0.62		0.107749	0.308284	0	1	1
04_hilic_pos_2430_484.18458_0.842		NA	NA	33	NA	NA
04_hilic_pos_2433_579.35341_2.356		0.678644	8.26697e-13	13	1	7.45267e-09
04_hilic_pos_2436_201.03612_0.787	TIABENDAZOLE	0.56243	0.13251	0	1	1
04_hilic_pos_2438_251.26131_1.956		NA	NA	21	NA	NA
04_hilic_pos_2439_298.09279_0.872		0.293849	0.679813	14	1	1
04_hilic_pos_2440_356.16232_0.673		0.174281	0.387717	1	1	1
04_hilic_pos_2442_256.15358_4.579		NA	NA	30	NA	NA
04_hilic_pos_2447_471.23682_3.924		NA	NA	40	NA	NA
04_hilic_pos_2448_99.10471_3.149	CYCLOHEXYLAMINE	0.0275989	0.00878121	1	1	1
04_hilic_pos_2449_371.28582_0.841		0.000952043	0.11231	0	1	1
04_hilic_pos_2451_499.37184_0.689		0.287089	5.48901e-05	15	1	0.302225
04_hilic_pos_2452_215.18859_0.812		0.325435	0.287087	0	1	1
04_hilic_pos_2454_274.13527_2.616		0.491427	0.301962	7	1	1
04_hilic_pos_2455_372.16854_2.365	MEDROXALOL	0.0180693	0.000414616	11	1	1
04_hilic_pos_2456_551.39498_2.533	1-ICOSANOYL-SN-GLYCERO-3-PHOSPHOCHOLINE	0.714748	0.00481125	2	1	1
04_hilic_pos_2458_202.13174_4.153	MFCD00025555	0.00102421	1.68878e-08	1	1	0.000131319
04_hilic_pos_2460_494.36057_0.837	HOMOBRASSINOLIDE	0.265033	0.00125368	0	1	1
04_hilic_pos_2461_386.3032_0.746	6-HYDROXY-1,2-HEXANEDIYL DIOCTANOATE	0.0104123	0.000623433	0	1	1
04_hilic_pos_2462_305.15219_4.503	ARG-MET	NA	NA	30	NA	NA
04_hilic_pos_2463_149.10512_2.767	TRIETHANOLAMINE	0.626664	0.0904743	0	1	1
04_hilic_pos_2464_173.14163_2.419	IMAGABALIN	0.513884	9.9045e-10	8	1	8.20489e-06
04_hilic_pos_2466_717.56698_2.075	PC(P-16:0/16:0)	0.455088	2.73169e-08	6	1	0.000210149
04_hilic_pos_2467_115.09967_3.028	N-HEXANAMIDE	0.815814	0.0162692	2	1	1
04_hilic_pos_2469_171.94907_2.588		NA	NA	40	NA	NA
04_hilic_pos_2472_355.34499_0.675		0.276792	0.00284247	0	1	1
04_hilic_pos_2473_416.12835_4.661		0.380479	2.08451e-05	1	1	0.12209
04_hilic_pos_2474_118.05299_0.826	BENZIMIDAZOLE	0.22876	0.157715	0	1	1
04_hilic_pos_2475_298.13188_0.687		0.380412	0.0269936	13	1	1
04_hilic_pos_2476_512.45494_0.816		0.580582	0.0560389	17	1	1
04_hilic_pos_2477_244.17876_2.541	LEU-LEU	0.165245	0.01699	30	1	1
04_hilic_pos_2479_173.88867_5.284		NA	NA	47	NA	NA
04_hilic_pos_2480_571.32866_3.571		NA	NA	34	NA	NA
04_hilic_pos_2481_241.07726_2.6	1978450	0.138711	4.71293e-06	14	1	0.0299224
04_hilic_pos_2482_94.05304_3.941	1-VINYLIMIDAZOLE	0.578886	0.0001	1	1	0.524801
04_hilic_pos_2484_391.8991_5.297		0.771194	0.682382	6	1	1
04_hilic_pos_2486_451.38722_0.655		0.0297767	0.00142538	0	1	1
04_hilic_pos_2489_293.27193_0.701	4-[1-CYCLOHEXYL-2-(2-PIPERIDINYL)ETHYL]CYCLOHEXANOL	NA	NA	35	NA	NA
04_hilic_pos_2490_322.18932_0.835		0.00292961	8.71092e-08	0	1	0.000647831
04_hilic_pos_2491_634.33208_3.427		NA	NA	40	NA	NA
04_hilic_pos_2492_248.10492_0.646		0.136068	0.0300357	1	1	1
04_hilic_pos_2493_467.2055_2.212		NA	NA	30	NA	NA
04_hilic_pos_2494_105.07889_1.872	DIETHANOLAMINE	NA	NA	36	NA	NA
04_hilic_pos_2496_422.13988_3.644		0.869972	7.48121e-06	18	1	0.0464733
04_hilic_pos_2500_246.23476_0.65	ESTRANE	NA	NA	30	NA	NA
04_hilic_pos_2501_185.10517_0.767	ECGONINE	0.0157376	0.00450694	4	1	1
04_hilic_pos_2502_83.07343_3.144	1-PIPERIDEINE	0.324255	0.25921	3	1	1
04_hilic_pos_2503_274.11657_4.604		0.538413	0.000827959	13	1	1
04_hilic_pos_2504_391.27229_2.483		NA	NA	36	NA	NA
04_hilic_pos_2505_382.30834_0.673	1,3-DIHYDROXY-2-PROPANYL (11Z,14Z)-11,14-ICOSADIENOATE	0.000766762	0.00103117	0	1	1
04_hilic_pos_2507_357.28792_2.408		0.32918	0.890005	2	1	1
04_hilic_pos_2508_625.07265_3.795		0.415953	6.23906e-10	4	1	5.21399e-06
04_hilic_pos_2509_325.01451_3.923		NA	NA	13	NA	NA
04_hilic_pos_2511_174.07529_4.542		0.998244	1.07667e-09	10	1	8.90187e-06
04_hilic_pos_2512_332.13326_4.999	2-[(2S,3R,4S,5R)-5-(AMINOMETHYL)-3,4-DIHYDROXYTETRAHYDRO-2-FURANYL]-N-(4-METHOXYBENZYL)ACETAMIDE	NA	NA	40	NA	NA
04_hilic_pos_2513_348.28761_0.661		0.247153	0.031309	0	1	1
04_hilic_pos_2514_576.21285_4.597		0.091849	3.70667e-05	7	1	0.209798
04_hilic_pos_2516_208.12116_0.698	PILOCARPINE	0.151712	1.42475e-05	5	1	0.0853709
04_hilic_pos_2517_119.95883_5.583		NA	NA	46	NA	NA
04_hilic_pos_2518_512.31322_0.828	METHYL (3BETA,5XI,9XI,22ALPHA)-3-HYDROXY-11,29-DIOXO-22,29-EPOXYOLEAN-12-EN-27-OATE	0.44351	0.0166774	2	1	1
04_hilic_pos_2522_326.32979_2.661		NA	NA	41	NA	NA
04_hilic_pos_2524_159.89402_5.443		NA	NA	31	NA	NA
04_hilic_pos_2525_173.12047_0.644	MPTP	0.951412	0.171909	0	1	1
04_hilic_pos_2526_376.13833_2.214	DI(3-PYRIDYL) 5-(TERT-BUTYL)ISOPHTHALATE	NA	NA	30	NA	NA
04_hilic_pos_2527_392.25632_2.332		0.817773	0.00010299	8	1	0.538947
04_hilic_pos_2528_808.57996_0.846		NA	NA	46	NA	NA
04_hilic_pos_2529_303.15441_4.765	ARG-GLU	0.174395	0.0265107	2	1	1
04_hilic_pos_2530_502.28877_2.608		0.0071313	1.49079e-05	0	1	0.0891043
04_hilic_pos_2531_294.11046_0.685		0.0519662	0.231697	25	1	1
04_hilic_pos_2532_181.11027_2.757	3,4-DIMETHOXYPHENETHYLAMINE	0.485759	0.000961068	23	1	1
04_hilic_pos_2533_259.16066_0.85		0.238598	0.000148863	0	1	0.75786
04_hilic_pos_2534_283.04577_4.959		0.00145769	9.99845e-08	3	1	0.000740485
04_hilic_pos_2535_261.15761_3.654	3-HYDROXY-3-[(3-METHYLBUTANOYL)OXY]-4-(TRIMETHYLAMMONIO)BUTANOATE	0.509016	8.07381e-07	5	1	0.00554913
04_hilic_pos_2536_468.23705_4.303		NA	NA	41	NA	NA
04_hilic_pos_2537_650.64033_0.759		NA	NA	45	NA	NA
04_hilic_pos_2538_384.26233_0.672		0.00363306	0.0459336	0	1	1
04_hilic_pos_2542_263.11181_4.601	{N'-[(2R,3R,4S,5R)-3,4-DIHYDROXY-5-(HYDROXYMETHYL)TETRAHYDRO-2-FURANYL]-N-METHYLCARBAMIMIDAMIDO}ACETIC ACID (NON-PREFERRED NAME)	NA	NA	32	NA	NA
04_hilic_pos_2543_373.31904_0.811		NA	NA	31	NA	NA
04_hilic_pos_2546_327.31375_0.689	STEAROYLETHANOLAMIDE	0.0117083	7.27634e-05	4	1	0.391249
04_hilic_pos_2547_274.1278_5.187		NA	NA	33	NA	NA
04_hilic_pos_2548_231.16236_0.651	EPTAZOCINE	0.380479	0.0117418	0	1	1
04_hilic_pos_2549_399.26212_2.895		0.0989349	0.00184519	27	1	1
04_hilic_pos_2550_161.05097_2.411	S-ALLYL-L-CYSTEINE	0.00347444	0.00134617	5	1	1
04_hilic_pos_2552_314.17037_5.068		NA	NA	45	NA	NA
04_hilic_pos_2553_430.30425_2.368		NA	NA	31	NA	NA
04_hilic_pos_2554_142.09935_0.839	2347	0.533076	0.117013	2	1	1
04_hilic_pos_2555_424.12868_0.715	(1R,9R)-3-(2-FLUOROPHENYL)-11-(PHENYLSULFONYL)-7,11-DIAZATRICYCLO[7.3.1.02,7]TRIDECA-2,4-DIEN-6-ONE	0.540393	0.0070175	0	1	1
04_hilic_pos_2556_444.6288_0.675		NA	NA	44	NA	NA
04_hilic_pos_2557_404.25588_1.726		NA	NA	40	NA	NA
04_hilic_pos_2558_429.32421_0.846	PEIMININE	0.837398	3.07809e-07	0	1	0.00219099
04_hilic_pos_2559_254.19948_0.74		0.832929	0.347297	0	1	1
04_hilic_pos_2561_181.08512_0.848		0.541361	0.107303	0	1	1
04_hilic_pos_2563_204.09328_0.838		0.949445	0.000742093	2	1	1
04_hilic_pos_2564_396.30292_0.842	MFCD11045309	0.463599	5.17645e-07	4	1	0.00362403
04_hilic_pos_2565_415.21071_2.646		NA	NA	37	NA	NA
04_hilic_pos_2566_442.21034_0.839		0.0632047	9.29801e-05	4	1	0.491121
04_hilic_pos_2567_549.37918_2.536		0.343987	0.000839831	0	1	1
04_hilic_pos_2568_289.18895_0.81		0.174746	0.00332004	12	1	1
04_hilic_pos_2570_263.10053_2.653	4-O-(BETA-L-ARAF)-CIS-L-HYP	0.103917	0.0863518	4	1	1
04_hilic_pos_2571_205.01751_3.122	5-(2-THIENYL)NICOTINIC ACID	0.79435	0.00666694	5	1	1
04_hilic_pos_2572_333.19744_3.752		NA	NA	41	NA	NA
04_hilic_pos_2573_392.16175_4.394		0.992664	0.00264358	12	1	1
04_hilic_pos_2574_479.32996_0.629		0.880118	0.0043009	0	1	1
04_hilic_pos_2575_468.32392_0.838		0.225678	0.0144339	0	1	1
04_hilic_pos_2576_145.05268_3.341	FG7175000	0.105087	0.130992	0	1	1
04_hilic_pos_2577_363.05795_4.915		0.217119	4.07874e-06	4	1	0.0260346
04_hilic_pos_2578_241.10787_4.364		NA	NA	37	NA	NA
04_hilic_pos_2581_539.35851_2.732		0.769042	1.16208e-09	1	1	9.58834e-06
04_hilic_pos_2582_117.05782_3.402	INDOLE	0.00546959	0.00235844	1	1	1
04_hilic_pos_2585_469.31908_2.394		NA	NA	34	NA	NA
04_hilic_pos_2586_712.41468_0.624		0.0273803	0.336367	0	1	1
04_hilic_pos_2587_309.26686_0.708	DICYCLOMINE	0.915738	2.99578e-05	0	1	0.171748
04_hilic_pos_2588_333.72243_0.674		0.938565	0.00590261	24	1	1
04_hilic_pos_2589_389.26916_0.786		0.885971	0.0108134	0	1	1
04_hilic_pos_2591_357.25152_2.802	2,3-BIS(OCTANOYLOXY)PROPANIMIDIC ACID	1.49035e-05	0.00234015	4	0.135279	1
04_hilic_pos_2593_330.154_4.106		NA	NA	36	NA	NA
04_hilic_pos_2594_610.52806_2.423		NA	NA	36	NA	NA
04_hilic_pos_2595_307.92638_5.722		0.21275	0.0105382	0	1	1
04_hilic_pos_2596_344.08974_0.84		0.0507132	7.04861e-05	29	1	0.380554
04_hilic_pos_2597_313.2254_2.576	9-DECENOYLCARNITINE	2.90268e-07	0.00104186	0	0.00270791	1
04_hilic_pos_2598_574.49582_0.842		0.208034	0.00431879	1	1	1
04_hilic_pos_2599_143.09456_6.005	STACHYDRINE	0.853923	5.8549e-09	4	1	4.65992e-05
04_hilic_pos_2600_378.08864_0.84	CARBENICILLIN	0.00742823	0.0229476	11	1	1
04_hilic_pos_2603_483.37697_0.68		0.14502	0.0436591	0	1	1
04_hilic_pos_2604_624.54399_2.424		NA	NA	33	NA	NA
04_hilic_pos_2605_495.41344_0.658		0.200983	4.04124e-05	0	1	0.226996
04_hilic_pos_2606_266.06694_3.728		0.112388	0.329062	0	1	1
04_hilic_pos_2607_125.08397_4.16	NP-021733	0.318253	0.573279	25	1	1
04_hilic_pos_2608_511.32723_2.782		0.0289896	4.35387e-10	5	1	3.65594e-06
04_hilic_pos_2610_176.07967_4.516	EDDA	NA	NA	24	NA	NA
04_hilic_pos_2611_494.30057_2.014	(2R)-1-(OCTANOYLOXY)-3-(PHOSPHONOOXY)-2-PROPANYL TRIDECANOATE	NA	NA	33	NA	NA
04_hilic_pos_2613_238.07764_0.836		0.725392	0.0976392	0	1	1
04_hilic_pos_2615_143.09456_4.01	STACHYDRINE	0.0369786	0.0464507	0	1	1
04_hilic_pos_2616_400.29781_0.659		NA	NA	30	NA	NA
04_hilic_pos_2617_290.24583_0.661		0.216076	0.482675	0	1	1
04_hilic_pos_2618_204.09324_3.798		0.360823	6.64161e-09	0	1	5.27144e-05
04_hilic_pos_2620_57.05786_3.281	ALLYLAMINE	1.42841e-05	0.000756693	0	0.129728	1
04_hilic_pos_2623_191.09795_3.735	TRIHOMOMETHIONINE	0.855886	0.0575128	12	1	1
04_hilic_pos_2627_549.33324_1.965		NA	NA	33	NA	NA
04_hilic_pos_2628_366.27702_0.84		0.297259	2.24095e-09	0	1	1.82413e-05
04_hilic_pos_2629_385.31929_2.353	O-PENTADECANOYLCARNITINE	0.441298	0.00258837	8	1	1
04_hilic_pos_2631_469.37667_2.566		0.0208367	0.0129379	5	1	1
04_hilic_pos_2632_230.16309_2.82	LEU-VAL	0.0524861	2.20612e-09	3	1	1.79644e-05
04_hilic_pos_2633_370.97093_5.592		0.000154263	3.98779e-16	1	1	3.71941e-12
04_hilic_pos_2634_527.84059_5.422		0.129572	3.73264e-05	8	1	0.211193
04_hilic_pos_2635_302.1631_4.188	EMIVIRINE	NA	NA	40	NA	NA
04_hilic_pos_2636_444.22594_1.02		NA	NA	44	NA	NA
04_hilic_pos_2637_540.32286_3.108		NA	NA	37	NA	NA
04_hilic_pos_2638_477.25826_3.197		NA	NA	42	NA	NA
04_hilic_pos_2639_278.2246_2.612		0.0422387	0.00320041	3	1	1
04_hilic_pos_2640_607.45787_2.507		NA	NA	23	NA	NA
04_hilic_pos_2641_391.15334_0.66		0.255147	0.234725	0	1	1
04_hilic_pos_2642_531.28636_2.432		0.0270531	0.87452	1	1	1
04_hilic_pos_2643_386.26415_4.103		NA	NA	37	NA	NA
04_hilic_pos_2645_230.09032_5.146	ASPARTYL-L-PROLINE	0.00101301	0.0275177	0	1	1
04_hilic_pos_2647_440.18117_0.629		0.207399	0.00306263	0	1	1
04_hilic_pos_2649_488.35002_0.84		0.000969904	1.48862e-06	0	1	0.00999312
04_hilic_pos_2651_201.11531_2.633	(2Z)-3-PHENYL-1-(1-PYRROLIDINYL)-2-PROPEN-1-ONE	0.0117311	2.99799e-06	12	1	0.019409
04_hilic_pos_2652_349.20017_0.833		0.708015	9.27177e-11	0	1	7.96445e-07
04_hilic_pos_2653_270.15802_4.917		NA	NA	37	NA	NA
04_hilic_pos_2654_537.37926_2.545	(2R)-1-{[(2-AMINOETHOXY)(HYDROXY)PHOSPHORYL]OXY}-3-HYDROXY-2-PROPANYL DOCOSANOATE	0.357369	0.209157	2	1	1
04_hilic_pos_2655_269.94948_5.701		0.524665	0.0230662	0	1	1
04_hilic_pos_2656_527.25503_0.864		NA	NA	26	NA	NA
04_hilic_pos_2657_526.35038_0.838		0.00016545	1.54066e-07	14	1	0.00112376
04_hilic_pos_2658_331.1479_0.674		0.55676	0.720654	0	1	1
04_hilic_pos_2659_386.31451_3.078		0.00254903	3.81198e-12	11	1	3.39495e-08
04_hilic_pos_2660_323.05192_4.976	CYTIDINE 5'-MONOPHOSPHATE (HYDRATE)	0.0113395	1.78731e-09	6	1	1.46327e-05
04_hilic_pos_2662_400.3302_3.043		NA	NA	20	NA	NA
04_hilic_pos_2663_620.32085_3.061		NA	NA	40	NA	NA
04_hilic_pos_2664_276.09595_5.307		0.237156	0.404523	0	1	1
04_hilic_pos_2665_364.07076_0.627		0.145506	0.00159918	0	1	1
04_hilic_pos_2667_414.96532_0.368		0.316088	0.00232649	0	1	1
04_hilic_pos_2668_646.22727_0.842		NA	NA	39	NA	NA
04_hilic_pos_2669_402.24773_3.41	(5E)-2,10-DIAMINO-5-{[(5-AMINO-5-CARBOXYPENTYL)AMINO]METHYL}-5-UNDECENEDIOIC ACID (NON-PREFERRED NAME)	0.506345	0.000280043	20	1	1
04_hilic_pos_2671_156.12619_3.489		0.665168	0.0627383	0	1	1
04_hilic_pos_2672_447.97104_5.724		0.62873	0.0205729	0	1	1
04_hilic_pos_2673_545.34612_3.463		NA	NA	35	NA	NA
04_hilic_pos_2674_492.28509_2.085		NA	NA	32	NA	NA
04_hilic_pos_2675_516.10939_4.067		0.527883	6.62128e-08	7	1	0.000497126
04_hilic_pos_2677_487.23484_3.879		NA	NA	34	NA	NA
04_hilic_pos_2679_531.28636_2.558		0.0191641	0.2923	9	1	1
04_hilic_pos_2680_604.35814_2.974		NA	NA	43	NA	NA
04_hilic_pos_2681_257.17398_4.664		0.0628955	4.03139e-05	2	1	0.226551
04_hilic_pos_2683_243.07195_2.812		0.58499	3.23016e-07	9	1	0.002296
04_hilic_pos_2684_185.06878_4.429	EGLUMETAD	0.0013097	1.75303e-07	0	1	0.0012727
04_hilic_pos_2685_470.36066_0.658		0.0142407	1.36212e-06	0	1	0.00918341
04_hilic_pos_2687_538.30736_3.135		NA	NA	37	NA	NA
04_hilic_pos_2688_369.32431_0.685	4-(STEAROYLAMINO)BUTANOIC ACID	0.0247937	0.0164601	0	1	1
04_hilic_pos_2690_393.17881_2.803		NA	NA	29	NA	NA
04_hilic_pos_2691_227.15216_0.74		0.254761	0.000371219	0	1	1
04_hilic_pos_2692_412.96452_0.362		0.411677	0.00344809	0	1	1
04_hilic_pos_2693_197.0688_3.811	DIHYDROXYPHENYLALANINE	0.0490909	2.95877e-09	0	1	2.39246e-05
04_hilic_pos_2694_367.21074_2.898	BAMBUTEROL	0.318233	0.000241891	4	1	1
04_hilic_pos_2695_183.13718_3.551		0.0690614	7.93455e-05	4	1	0.423546
04_hilic_pos_2696_248.11212_5.013		NA	NA	23	NA	NA
04_hilic_pos_2697_539.02139_0.66		0.225764	0.536405	7	1	1
04_hilic_pos_2698_199.16843_3.809	DIETHYLCARBAMAZINE	1.81471e-05	4.55644e-07	1	0.164358	0.00320545
04_hilic_pos_2699_779.5462_2.035	PC(18:3(9Z,12Z,15Z)/18:2(9Z,12Z))	0.0161049	0.0024851	3	1	1
04_hilic_pos_2700_275.09404_3.282		0.889155	0.0941937	10	1	1
04_hilic_pos_2701_590.31017_3.72		NA	NA	41	NA	NA
04_hilic_pos_2702_791.58227_2.003		0.529079	0.00148624	9	1	1
04_hilic_pos_2703_318.27706_0.658		0.251337	0.0038093	0	1	1
04_hilic_pos_2704_697.3142_3.165		NA	NA	41	NA	NA
04_hilic_pos_2706_324.23007_0.577	6-DECYLUBIQUINOL	0.0745249	0.000284864	17	1	1
04_hilic_pos_2707_358.25795_4.269		NA	NA	41	NA	NA
04_hilic_pos_2709_530.30229_2.736		0.0294385	0.867035	4	1	1
04_hilic_pos_2710_557.35788_6.341		3.37728e-05	7.37131e-05	5	0.303989	0.395766
04_hilic_pos_2711_345.21508_0.817		0.143179	0.314425	0	1	1
04_hilic_pos_2712_327.3138_0.673	STEAROYLETHANOLAMIDE	0.0596324	0.0212246	23	1	1
04_hilic_pos_2714_329.18388_4.437		NA	NA	31	NA	NA
04_hilic_pos_2715_664.2379_2.756		NA	NA	39	NA	NA
04_hilic_pos_2716_251.13826_4.341		NA	NA	34	NA	NA
04_hilic_pos_2717_299.11346_3.872		0.0296402	1.38685e-07	0	1	0.00101573
04_hilic_pos_2718_230.98117_5.158		0.0456114	9.78367e-09	12	1	7.69779e-05
04_hilic_pos_2719_528.28661_3.427		0.322816	0.000166478	19	1	0.839718
04_hilic_pos_2720_501.27719_0.837		0.491253	6.12206e-05	4	1	0.334203
04_hilic_pos_2721_294.12165_4.185	METHYL ALPHA-ASPARTYLPHENYLALANINATE	0.00490841	3.40209e-05	8	1	0.193443
04_hilic_pos_2723_255.05657_3.332		0.475143	1.43295e-06	25	1	0.00963514
04_hilic_pos_2724_283.05712_4.028		0.802738	0.000711794	0	1	1
04_hilic_pos_2725_296.14617_3.547		NA	NA	27	NA	NA
04_hilic_pos_2726_400.05351_4.662	BIS(2,3-DIHYDROXYPROPYL) 2-HYDROXY-1,3-PROPANEDIYL BIS[HYDROGEN (PHOSPHATE)]	NA	NA	31	NA	NA
04_hilic_pos_2727_596.5125_2.431		NA	NA	14	NA	NA
04_hilic_pos_2728_303.15431_6.002	ARG-GLU	NA	NA	19	NA	NA
04_hilic_pos_2729_469.25748_3.718		NA	NA	40	NA	NA
04_hilic_pos_2732_225.159_3.778	PROMETON	NA	NA	28	NA	NA
04_hilic_pos_2735_186.14081_0.642	5-ETHYL-3,8-DIMETHYL-1,7-DIHYDROAZULENE	0.0697278	0.246272	0	1	1
04_hilic_pos_2741_130.03786_4.224	5-HYDROXYDIHYDRO-2,4(1H,3H)-PYRIMIDINEDIONE	NA	NA	24	NA	NA
04_hilic_pos_2742_343.13966_5.012		0.00375193	3.52946e-15	17	1	3.27145e-11
04_hilic_pos_2743_330.14678_2.989		0.000286555	1.82865e-07	4	1	0.00132559
04_hilic_pos_2744_307.28761_0.675		0.0349588	0.12899	0	1	1
04_hilic_pos_2745_218.08782_0.684	6-FLUORO-3,4-DIHYDRO-2H-PYRANO[2,3-B]QUINOLIN-5-AMINE	0.357557	0.00959803	2	1	1
04_hilic_pos_2746_492.13356_5.749		0.177118	1.25678e-07	3	1	0.000923233
04_hilic_pos_2747_741.53044_2.047		0.0625444	8.19773e-05	1	1	0.437103
04_hilic_pos_2749_190.09533_4.002	DL-2,6-DIAMINOPIMELIC ACID	0.0103696	2.75391e-07	1	1	0.00196684
04_hilic_pos_2751_359.18785_2.888		NA	NA	34	NA	NA
04_hilic_pos_2752_632.34917_3.242		NA	NA	34	NA	NA
04_hilic_pos_2754_239.12699_3.422	EMORFAZONE	0.283189	0.000642064	32	1	1
04_hilic_pos_2756_139.09967_0.76	TROPINONE	0.192746	0.00198476	5	1	1
04_hilic_pos_2758_256.10594_3.013		0.619157	0.000168687	3	1	0.849678
04_hilic_pos_2759_340.08158_0.806		0.571485	0.0464019	0	1	1
04_hilic_pos_2760_165.06124_2.409		0.459994	0.357274	3	1	1
04_hilic_pos_2761_349.09438_4.374		0.210679	7.48329e-21	1	1	7.04777e-17
04_hilic_pos_2762_416.32904_0.84		0.148161	9.78552e-09	0	1	7.69826e-05
04_hilic_pos_2763_196.07086_2.513		0.00519479	8.48375e-05	25	1	0.450657
04_hilic_pos_2764_168.08982_3.914	PYRIDOXAMINE	0.884471	0.318362	0	1	1
04_hilic_pos_2765_612.15154_5.541		0.332106	3.16036e-08	8	1	0.000242305
04_hilic_pos_2766_539.26628_3.711		NA	NA	36	NA	NA
04_hilic_pos_2769_153.04584_0.366		0.0797973	0.187901	0	1	1
04_hilic_pos_2770_473.03894_5.699		0.148682	2.2568e-05	16	1	0.131459
04_hilic_pos_2772_371.17917_4.204		0.0776727	1.56864e-06	21	1	0.0105005
04_hilic_pos_2776_191.06943_0.754	CARBENDAZIM	0.120478	0.0466148	0	1	1
04_hilic_pos_2777_248.11953_2.878	VAL-MET	0.914756	0.00132714	5	1	1
04_hilic_pos_2779_124.08876_0.84	3721	0.674838	0.083604	0	1	1
04_hilic_pos_2780_194.05551_3.184	TEMOZOLOMIDE	0.16526	0.000238923	9	1	1
04_hilic_pos_2781_213.17291_0.711		0.0724419	0.0595352	5	1	1
04_hilic_pos_2782_273.17635_0.849		0.0502297	0.000101155	0	1	0.530348
04_hilic_pos_2783_444.2875_0.841	1,25-DIHYDROXYVITAMIN D3-26,23-LACTONE	0.0221995	8.09994e-08	5	1	0.000603607
04_hilic_pos_2784_158.08431_3.343	1,5-DAN	0.00137229	0.26962	0	1	1
04_hilic_pos_2785_193.09639_0.852	3-(6-AMINO-1H-PURIN-1-YL)-1-PROPANOL	0.522856	5.05647e-06	2	1	0.0319973
04_hilic_pos_2786_323.17325_0.813		0.250558	0.125518	0	1	1
04_hilic_pos_2787_124.08283_0.875		NA	NA	47	NA	NA
04_hilic_pos_2788_258.14679_0.632		0.17394	0.00371436	0	1	1
04_hilic_pos_2789_202.10273_2.874		NA	NA	47	NA	NA
04_hilic_pos_2790_209.15284_0.765	ETHIRIMOL	0.854725	7.46741e-05	0	1	0.400328
04_hilic_pos_2791_578.52733_0.653		0.196438	0.00662918	4	1	1
04_hilic_pos_2793_344.206_3.064		NA	NA	35	NA	NA
04_hilic_pos_2794_354.00418_4.622		0.0273242	2.77241e-05	1	1	0.159746
04_hilic_pos_2796_164.04076_0.644		0.199542	0.0378908	15	1	1
04_hilic_pos_2797_329.18926_1.992		0.869449	0.0823471	9	1	1
04_hilic_pos_2798_294.09402_0.761		0.0955489	0.0315203	19	1	1
04_hilic_pos_2801_181.15789_3.193		0.582525	0.00119599	0	1	1
04_hilic_pos_2802_230.07908_4.805		NA	NA	29	NA	NA
04_hilic_pos_2803_180.12626_0.73	RILMENIDINE	0.735429	0.00902761	0	1	1
04_hilic_pos_2805_303.16827_4.92	(4S)-4-[(6-CARBOXYHEXANOYL)OXY]-4-(TRIMETHYLAMMONIO)BUTANOATE	NA	NA	32	NA	NA
04_hilic_pos_2806_387.22573_4.153		NA	NA	30	NA	NA
04_hilic_pos_2807_266.15187_0.685	ZINNIOL	0.150865	0.338317	1	1	1
04_hilic_pos_2808_247.15326_5.481	LYS-THR	NA	NA	39	NA	NA
04_hilic_pos_2809_225.07502_2.283		1.34145e-05	1.18351e-05	2	0.121951	0.071768
04_hilic_pos_2811_315.14311_4.399	L-NORVALYL-3-{[(2E)-4-METHOXY-4-OXO-2-BUTENOYL]AMINO}-L-ALANINE	0.219498	0.0906742	23	1	1
04_hilic_pos_2813_717.53075_2.08		0.0393122	0.100942	7	1	1
04_hilic_pos_2814_226.1066_4.809	CARNOSINE	0.00101174	0.365999	1	1	1
04_hilic_pos_2815_291.16822_4.155		NA	NA	22	NA	NA
04_hilic_pos_2816_467.28557_5.357		NA	NA	43	NA	NA
04_hilic_pos_2817_122.10951_0.658	3-ALLYLCYCLOHEXENE	0.145913	0.0806769	6	1	1
04_hilic_pos_2818_257.07223_3.574	1988595	NA	NA	31	NA	NA
04_hilic_pos_2821_697.49124_0.613		0.220122	0.00140341	0	1	1
04_hilic_pos_2823_525.23935_0.839		0.0592526	0.0030865	15	1	1
04_hilic_pos_2824_465.34526_3.103		NA	NA	35	NA	NA
04_hilic_pos_2825_474.23955_3.66		0.00628229	0.000409062	25	1	1
04_hilic_pos_2827_230.04183_3.476		NA	NA	35	NA	NA
04_hilic_pos_2828_369.27012_0.841		0.0521727	0.0017385	0	1	1
04_hilic_pos_2830_539.35581_0.662		NA	NA	41	NA	NA
04_hilic_pos_2831_475.20169_4.822		0.229435	1.36131e-09	1	1	1.11995e-05
04_hilic_pos_2832_327.27764_0.775	N-HEPTADECANOYLGLYCINE	0.335041	0.645043	0	1	1
04_hilic_pos_2833_400.14472_2.188		1.08889e-06	2.30839e-07	5	0.0100984	0.00166019
04_hilic_pos_2834_595.24822_2.794		NA	NA	34	NA	NA
04_hilic_pos_2835_224.12732_3.737		0.148747	9.71087e-06	9	1	0.0596636
04_hilic_pos_2836_142.06294_3.292	4-OXOCYCLOHEXANECARBOXYLIC ACID	NA	NA	25	NA	NA
04_hilic_pos_2837_103.06325_3.907	GAMMA-AMINOBUTYRIC ACID	1.03379e-05	0.0374666	0	0.0943028	1
04_hilic_pos_2838_591.5587_0.657		0.299986	0.0114407	9	1	1
04_hilic_pos_2839_853.56133_0.854		0.979006	0.630016	24	1	1
04_hilic_pos_2840_298.15292_5.016		NA	NA	29	NA	NA
04_hilic_pos_2841_95.92039_5.396		NA	NA	47	NA	NA
04_hilic_pos_2842_249.10486_0.786		0.00397818	1.6893e-08	2	1	0.000131343
04_hilic_pos_2843_272.1485_3.324		NA	NA	39	NA	NA
04_hilic_pos_2844_197.10518_0.724	(+/-)-METANEPHRINE	0.904888	0.000362404	0	1	1
04_hilic_pos_2847_340.29772_2.079	GLYCIDYL STEARATE	0.110222	0.000188037	16	1	0.937366
04_hilic_pos_2848_409.3192_1.946		NA	NA	30	NA	NA
04_hilic_pos_2850_231.12599_0.835	INDELOXAZINE	0.24895	2.71835e-06	2	1	0.0176965
04_hilic_pos_2851_449.35054_2.51		0.786414	0.549502	0	1	1
04_hilic_pos_2852_720.57817_2.498		0.772074	0.00154305	15	1	1
04_hilic_pos_2853_532.28166_3.231		9.14691e-06	0.0157849	1	0.0835571	1
04_hilic_pos_2856_374.24568_0.682	CALCITROIC ACID	0.85558	1.1927e-05	0	1	0.0722897
04_hilic_pos_2857_431.27303_0.839	ISTAMYCIN C1	0.0159484	1.44992e-07	0	1	0.00106047
04_hilic_pos_2858_429.14943_3.306		NA	NA	22	NA	NA
04_hilic_pos_2860_230.13792_4.281		NA	NA	34	NA	NA
04_hilic_pos_2861_202.07819_8.238	PYRENE	0.379138	0.244668	1	1	1
04_hilic_pos_2863_271.17833_1.925		0.01391	0.137332	0	1	1
04_hilic_pos_2865_528.20061_0.656		0.441905	2.94229e-05	5	1	0.168946
04_hilic_pos_2866_319.18157_3.127	R-CHLOROQUINE	NA	NA	37	NA	NA
04_hilic_pos_2868_523.2907_2.916		0.236655	3.88551e-06	1	1	0.0248517
04_hilic_pos_2872_287.17321_3.239		0.00312722	3.58677e-06	4	1	0.0230091
04_hilic_pos_2873_274.16417_5.821	LYS-GLN	NA	NA	33	NA	NA
04_hilic_pos_2875_539.41822_0.836		0.892207	0.110697	0	1	1
04_hilic_pos_2876_126.04286_4.323	THYMINE	0.461324	0.00605465	13	1	1
04_hilic_pos_2877_392.10854_4.204		0.270885	0.00012173	25	1	0.629586
04_hilic_pos_2878_521.28465_2.924		0.705172	5.55731e-05	3	1	0.305652
04_hilic_pos_2879_156.12618_0.778		0.0903022	0.0478338	0	1	1
04_hilic_pos_2880_365.96813_5.721		0.0539711	6.66245e-07	0	1	0.00461708
04_hilic_pos_2881_185.10516_3.496	ECGONINE	0.00256724	0.043801	0	1	1
04_hilic_pos_2882_303.13192_4.758		NA	NA	34	NA	NA
04_hilic_pos_2884_596.27971_2.582		0.192966	0.00207375	0	1	1
04_hilic_pos_2885_414.27693_0.647		0.0629821	1.63376e-05	1	1	0.0969634
04_hilic_pos_2886_255.25624_0.685	PALMITAMIDE	0.0312195	0.360478	2	1	1
04_hilic_pos_2888_131.10579_3.973	1-(4-AMINOBUTYL)UREA	0.529856	0.472002	0	1	1
04_hilic_pos_2889_463.2755_0.86		0.0185264	1.17488e-05	0	1	0.0713267
04_hilic_pos_2890_527.49123_0.706		0.19693	0.000217109	29	1	1
04_hilic_pos_2891_509.36321_2.411		NA	NA	37	NA	NA
04_hilic_pos_2892_386.28213_0.832		0.0413837	0.242791	3	1	1
04_hilic_pos_2893_597.1552_6.006		NA	NA	47	NA	NA
04_hilic_pos_2894_304.08487_0.837		6.93453e-06	0.000385497	20	0.0634856	1
04_hilic_pos_2895_213.10488_5.722	SIMETRYN	0.248938	0.000706259	7	1	1
04_hilic_pos_2896_630.61414_0.65		0.579219	0.000120195	12	1	0.622609
04_hilic_pos_2897_565.34337_0.826		0.146998	0.00136258	7	1	1
04_hilic_pos_2899_394.26962_0.681	2-(14,15-EPOXYEICOSATRIENOYL) GLYCEROL	0.167544	0.00187455	23	1	1
04_hilic_pos_2900_183.1623_3.207	(2,7-DIMETHYLOCTAHYDRO-1H-CYCLOPENTA[C]PYRIDIN-4-YL)METHANOL	0.100622	0.298222	3	1	1
04_hilic_pos_2901_393.20116_3.236		NA	NA	39	NA	NA
04_hilic_pos_2902_80.06254_0.642		0.414889	0.113221	1	1	1
04_hilic_pos_2904_441.24728_4.049		NA	NA	38	NA	NA
04_hilic_pos_2905_143.97481_2.669		NA	NA	33	NA	NA
04_hilic_pos_2906_508.33985_0.838		0.0172055	0.00045462	11	1	1
04_hilic_pos_2907_447.33492_2.151		NA	NA	46	NA	NA
04_hilic_pos_2909_365.16988_4.249		NA	NA	39	NA	NA
04_hilic_pos_2911_491.47002_0.661		0.541887	0.00843414	5	1	1
04_hilic_pos_2912_411.96576_0.366		0.411268	0.00140246	0	1	1
04_hilic_pos_2915_461.29046_2.537		0.836618	3.00207e-08	0	1	0.000230439
04_hilic_pos_2916_608.35583_2.472		0.968018	0.607578	9	1	1
04_hilic_pos_2920_502.31738_0.667		0.0414998	0.382362	5	1	1
04_hilic_pos_2922_467.36104_2.589		0.000515943	0.0083109	7	1	1
04_hilic_pos_2923_334.15288_0.749		0.281839	0.214866	3	1	1
04_hilic_pos_2925_325.20022_3.586		NA	NA	35	NA	NA
04_hilic_pos_2926_233.14574_3.229	HEXAHOMOMETHIONINE	0.254312	0.0253574	9	1	1
04_hilic_pos_2928_131.09455_2.648	L-(+)-LEUCINE	0.0158962	0.00449381	0	1	1
04_hilic_pos_2929_183.06435_3.988	4-AMINO-2-HYDROXYAMINO-6-NITROTOLUENE	0.492259	0.00122002	2	1	1
04_hilic_pos_2930_79.04211_0.838	PYRIDINE	0.191327	0.172594	0	1	1
04_hilic_pos_2931_607.08107_4.417	UDP-N-ACETYLGLUCOSAMINE	0.00462013	3.77387e-18	0	1	3.54404e-14
04_hilic_pos_2933_404.00212_4.87		0.000621737	1.155e-09	6	1	9.53221e-06
04_hilic_pos_2934_525.35375_0.69		0.0562136	0.726158	2	1	1
04_hilic_pos_2936_469.22109_3.582		NA	NA	42	NA	NA
04_hilic_pos_2939_433.22817_0.824		0.0351111	0.00131267	14	1	1
04_hilic_pos_2941_272.15251_2.625		NA	NA	36	NA	NA
04_hilic_pos_2942_468.3449_1.89		NA	NA	36	NA	NA
04_hilic_pos_2943_323.0519_5.063	CYTIDINE 5'-MONOPHOSPHATE (HYDRATE)	0.737361	2.01375e-07	3	1	0.00145554
04_hilic_pos_2945_715.55918_0.843		0.488869	3.88065e-06	13	1	0.0248245
04_hilic_pos_2948_384.17979_3.09	ISTRADEFYLLINE	NA	NA	28	NA	NA
04_hilic_pos_2950_285.30329_2.367		0.299421	0.0135076	3	1	1
04_hilic_pos_2953_311.12478_3.588		NA	NA	36	NA	NA
04_hilic_pos_2955_264.14745_0.841	VORINOSTAT	0.00243668	3.7465e-08	3	1	0.00028612
04_hilic_pos_2956_272.21387_0.821	ANDROST-4-EN-3-ONE	0.253752	0.0208097	0	1	1
04_hilic_pos_2957_703.51481_2.094		0.571254	1.97053e-09	0	1	1.60933e-05
04_hilic_pos_2958_668.07121_5.491		NA	NA	12	NA	NA
04_hilic_pos_2959_547.36359_2.549	1-[(11Z,14Z)]-ICOSADIENOYL-SN-GLYCERO-3-PHOSPHOCHOLINE	0.310995	0.000547254	1	1	1
04_hilic_pos_2960_561.29711_2.741		0.786219	0.000137153	22	1	0.70195
04_hilic_pos_2961_138.09049_3.54	PENTETRAZOL	0.0702783	0.0113209	2	1	1
04_hilic_pos_2965_242.12669_3.678		0.432886	5.96075e-07	2	1	0.00414987
04_hilic_pos_2967_268.1172_4.157	4,4'-PROPYLENEBIS(2,6-PIPERAZINEDIONE)	0.87867	0.222768	30	1	1
04_hilic_pos_2970_377.20494_4.799		NA	NA	34	NA	NA
04_hilic_pos_2973_481.39776_0.667		0.173185	7.43959e-05	0	1	0.399208
04_hilic_pos_2974_143.04041_3.995	SULFUROL	2.72908e-07	1.13639e-07	0	0.00254678	0.000838428
04_hilic_pos_2975_214.13182_4.685	DESTHIOBIOTIN	NA	NA	45	NA	NA
04_hilic_pos_2976_177.02819_0.666	SULFORAPHANE	0.40855	0.130652	0	1	1
04_hilic_pos_2977_482.24483_3.288		NA	NA	36	NA	NA
04_hilic_pos_2978_339.07367_5.19		0.423921	3.54569e-09	8	1	2.85286e-05
04_hilic_pos_2979_216.02704_0.633	5-OXOPENT-3-ENE-1,2,5-TRICARBOXYLIC ACID	0.0731002	0.00562377	0	1	1
04_hilic_pos_2980_763.55138_0.839	PC(18:4(6Z,9Z,12Z,15Z)/P-18:1(11Z))	0.635335	0.0879331	19	1	1
04_hilic_pos_2981_353.11003_3.289		0.00344675	0.0519555	14	1	1
04_hilic_pos_2982_502.1065_0.801		0.88098	0.013948	4	1	1
04_hilic_pos_2983_163.08576_0.842	N(6),N(6)-DIMETHYLADENINE	0.441007	9.682e-05	4	1	0.509564
04_hilic_pos_2984_478.23473_3.552		NA	NA	27	NA	NA
04_hilic_pos_2985_496.37622_0.826		0.00908626	0.00120132	0	1	1
04_hilic_pos_2986_262.67689_0.688		NA	NA	45	NA	NA
04_hilic_pos_2987_308.12199_4.382		0.566926	0.00112579	23	1	1
04_hilic_pos_2988_222.05642_0.625	3475	0.654668	3.41921e-12	0	1	3.04925e-08
04_hilic_pos_2989_328.02443_3.625		NA	NA	13	NA	NA
04_hilic_pos_2990_341.24266_3.177		NA	NA	42	NA	NA
04_hilic_pos_2991_275.11181_4.861	GAMMA-GLU-GLN	0.0018945	1.72191e-09	0	1	1.41024e-05
04_hilic_pos_2992_424.23189_3.138		NA	NA	39	NA	NA
04_hilic_pos_2993_357.16884_2.768		NA	NA	37	NA	NA
04_hilic_pos_2995_198.11167_4.917	MEBICAR	0.00750926	0.00551929	0	1	1
04_hilic_pos_2996_438.11386_3.643		NA	NA	38	NA	NA
04_hilic_pos_2998_137.04762_4.946	4-AMINOBENZOIC ACID	0.725349	0.0677667	0	1	1
04_hilic_pos_2999_386.24571_0.649		0.808268	0.101608	21	1	1
04_hilic_pos_3001_525.51177_0.669		0.816342	0.00534659	13	1	1
04_hilic_pos_3002_235.04813_2.509	3,4-DIHYDRO-7-METHOXY-2-METHYLENE-3-OXO-2H-1,4-BENZOXAZINE-5-CARBOXYLIC ACID	NA	NA	30	NA	NA
04_hilic_pos_3005_300.16857_2.514		0.490368	0.307505	0	1	1
04_hilic_pos_3006_212.15654_0.642	2,6-DI-ISO-PROPYLNAPHTHALENE	0.0743364	0.0829081	16	1	1
04_hilic_pos_3007_259.25118_2.377		NA	NA	40	NA	NA
04_hilic_pos_3008_327.22328_2.447		0.254555	0.278782	9	1	1
04_hilic_pos_3009_172.08479_4.567	GLY-L-PRO	0.000539205	0.0158521	0	1	1
04_hilic_pos_3010_214.06783_3.476		NA	NA	38	NA	NA
04_hilic_pos_3012_560.2271_0.664		0.00771235	0.000723447	11	1	1
04_hilic_pos_3013_144.0898_4.714	2,6-DIAMINO-4-HEXENOIC ACID	0.100694	0.000296668	0	1	1
04_hilic_pos_3015_216.14744_4.206	VALYLVALINE	NA	NA	32	NA	NA
04_hilic_pos_3016_180.03565_0.813		0.742234	6.77436e-05	0	1	0.366999
04_hilic_pos_3017_361.15841_0.67		0.467888	0.487043	0	1	1
04_hilic_pos_3018_251.13695_5.335		0.00647632	0.117621	23	1	1
04_hilic_pos_3019_375.31368_0.666	DOCOSATETRAENOYLETHANOLAMIDE	0.188859	0.277348	0	1	1
04_hilic_pos_3021_589.54325_0.655		0.606991	0.212817	32	1	1
04_hilic_pos_3022_339.31385_1.939		0.951274	3.2546e-05	6	1	0.185512
04_hilic_pos_3023_301.26167_0.733		0.0178168	0.0156956	21	1	1
04_hilic_pos_3024_247.11685_4.215	THREONYLGLUTAMINE	NA	NA	35	NA	NA
04_hilic_pos_3027_440.12203_0.528		0.736853	0.00491377	24	1	1
04_hilic_pos_3028_553.47039_0.839		0.75936	0.000124902	23	1	0.644496
04_hilic_pos_3029_222.01334_2.991		NA	NA	35	NA	NA
04_hilic_pos_3031_537.32982_3.982		NA	NA	33	NA	NA
04_hilic_pos_3032_140.13126_0.272		0.106179	0.134821	1	1	1
04_hilic_pos_3033_372.27363_4.005		NA	NA	41	NA	NA
04_hilic_pos_3034_546.27513_4.801		NA	NA	40	NA	NA
04_hilic_pos_3035_97.08909_3.612		0.121666	0.300682	0	1	1
04_hilic_pos_3036_381.32445_0.847		NA	NA	33	NA	NA
04_hilic_pos_3037_275.14821_5.944	EPSILON-(GAMMA-GLUTAMYL)-LYSINE	NA	NA	29	NA	NA
04_hilic_pos_3038_235.07234_4.229		0.00243888	5.40887e-09	0	1	4.31682e-05
04_hilic_pos_3039_571.51732_0.853	N-(2-HYDROXYHEXADECANOYL)-4-HYDROXYSPHINGANINE	NA	NA	24	NA	NA
04_hilic_pos_3040_342.18076_0.694		0.885211	0.828449	2	1	1
04_hilic_pos_3041_173.10521_4.207	N-ACETYL-L-LEUCINE	0.284723	0.00585188	8	1	1
04_hilic_pos_3042_228.08994_2.595		NA	NA	35	NA	NA
04_hilic_pos_3044_475.29918_0.951	NETILMICIN	0.0681094	0.00349476	16	1	1
04_hilic_pos_3045_130.11052_0.842	ORYZALIN METABOLITE	0.785933	0.123513	2	1	1
04_hilic_pos_3048_254.08377_3.117		0.000181211	1.98541e-05	0	1	0.116662
04_hilic_pos_3049_831.23259_0.6		0.205568	0.0834787	2	1	1
04_hilic_pos_3050_382.1198_3.024		NA	NA	34	NA	NA
04_hilic_pos_3051_199.09568_4.313	N-(2-CYANOETHYL)-L-GLUTAMINE	0.107611	0.00804939	0	1	1
04_hilic_pos_3053_369.36067_1.897		0.38737	0.817596	25	1	1
04_hilic_pos_3055_182.14191_0.751		0.0723502	0.0217606	1	1	1
04_hilic_pos_3056_219.09296_2.866		0.913183	1.23732e-05	0	1	0.0748086
04_hilic_pos_3057_222.07697_3.404	4-PHENYL-1,2-DIHYDROQUINAZOLIN-2-ONE	0.0336703	0.0208139	12	1	1
04_hilic_pos_3058_347.14279_0.67		0.615207	0.669223	0	1	1
04_hilic_pos_3059_234.10047_0.841	5-METHOXY-L-TRYPTOPHAN	0.0826542	0.000114064	3	1	0.593018
04_hilic_pos_3061_109.06395_3.952	2-AMINO-4-METHYLPYRIMIDINE	0.387634	0.00708085	0	1	1
04_hilic_pos_3062_262.22963_0.676	FARNESYL ACETONE	0.126604	5.68416e-05	0	1	0.312117
04_hilic_pos_3063_257.13762_4.967		0.00450852	0.174326	22	1	1
04_hilic_pos_3064_380.07195_3.654		NA	NA	39	NA	NA
04_hilic_pos_3065_362.09702_2.718		NA	NA	29	NA	NA
04_hilic_pos_3066_278.03153_3.294		0.333776	0.000937469	17	1	1
04_hilic_pos_3068_627.18722_0.622		0.23099	5.55298e-14	2	1	5.09486e-10
04_hilic_pos_3069_211.12079_0.816	ISOPRENALINE	0.000859996	2.97038e-07	5	1	0.00211729
04_hilic_pos_3070_484.27983_2.11		NA	NA	20	NA	NA
04_hilic_pos_3071_402.24069_0.684	DEHYDROCHOLIC ACID	0.0138142	3.45454e-05	9	1	0.196287
04_hilic_pos_3073_401.38704_0.927		0.97159	0.000729168	4	1	1
04_hilic_pos_3074_593.30181_0.818		NA	NA	31	NA	NA
04_hilic_pos_3075_729.53052_2.089	1,2-DIPALMITOLEOYL-SN-GLYCERO-3-PHOSPHOCHOLINE	0.0527622	0.000198189	1	1	0.982619
04_hilic_pos_3076_226.13181_2.965	PENTOBARBITAL	0.345017	0.717694	3	1	1
04_hilic_pos_3077_425.2777_2.751		NA	NA	28	NA	NA
04_hilic_pos_3078_418.3447_0.637	7ALPHA,25-DIHYDROXYCHOLESTEROL	0.422041	0.000328075	0	1	1
04_hilic_pos_3079_142.11052_3.831		0.0156144	0.0129659	0	1	1
04_hilic_pos_3080_90.04689_0.666		0.212465	0.0104741	18	1	1
04_hilic_pos_3081_505.35311_2.477		0.0478156	0.000480067	10	1	1
04_hilic_pos_3083_315.11052_0.805	HIPPEASTRINE	0.789434	0.0116153	7	1	1
04_hilic_pos_3084_116.05851_4.517	NITROSOMORPHOLINE	0.821542	0.0466312	0	1	1
04_hilic_pos_3086_304.17885_2.523	TILISOLOL	0.0842034	0.00935444	0	1	1
04_hilic_pos_3087_264.07217_0.682	A-LAPACHONE	0.657074	0.0432862	2	1	1
04_hilic_pos_3088_402.16759_0.838	HERNANOL	0.000779563	0.189813	0	1	1
04_hilic_pos_3090_211.09574_3.851	ZALCITABINE	0.153852	0.000236434	7	1	1
04_hilic_pos_3091_559.0714_4.498	[(2R,3S,4R,5R)-5-(6-AMINO-9H-PURIN-9-YL)-3,4-DIHYDROXYTETRAHYDRO-2-FURANYL]METHYL [(2R,3S,4R,5R)-3,4,5-TRIHYDROXYTETRAHYDRO-2-FURANYL]METHYL DIHYDROGEN DIPHOSPHATE	0.641657	0.000392378	0	1	1
04_hilic_pos_3092_521.19505_4.567		NA	NA	37	NA	NA
04_hilic_pos_3094_327.22707_3.303		NA	NA	44	NA	NA
04_hilic_pos_3096_594.24761_0.654		NA	NA	42	NA	NA
04_hilic_pos_3097_480.25038_3.498		NA	NA	28	NA	NA
04_hilic_pos_3098_373.19618_5.107		0.493861	0.391902	15	1	1
04_hilic_pos_3099_105.04253_4.494	DL-SERINE	0.218146	0.00916966	0	1	1
04_hilic_pos_3100_327.21587_4.521		NA	NA	35	NA	NA
04_hilic_pos_3101_321.19408_4.614		NA	NA	35	NA	NA
04_hilic_pos_3102_301.17513_4.538		NA	NA	37	NA	NA
04_hilic_pos_3103_599.35991_3.513		NA	NA	39	NA	NA
04_hilic_pos_3106_485.40787_0.7		0.795321	0.0256019	5	1	1
04_hilic_pos_3107_385.22865_3.218		NA	NA	32	NA	NA
04_hilic_pos_3108_413.35053_2.364	O-HEPTADECANOYLCARNITINE	0.0155741	0.0012747	3	1	1
04_hilic_pos_3110_151.07448_3.952	PHENICARBAZIDE	0.174519	0.0037339	0	1	1
04_hilic_pos_3111_194.1419_0.712		0.0905856	0.00233709	1	1	1
04_hilic_pos_3112_342.19036_4.735		NA	NA	39	NA	NA
04_hilic_pos_3113_298.05028_4.23		0.00206277	3.59236e-10	0	1	3.02369e-06
04_hilic_pos_3114_175.15723_4.026		0.558125	0.284268	2	1	1
04_hilic_pos_3115_286.20804_0.739		0.888956	0.0878169	7	1	1
04_hilic_pos_3116_191.13085_0.823	DEET	0.472174	0.0184833	0	1	1
04_hilic_pos_3117_328.0916_2.718		NA	NA	29	NA	NA
04_hilic_pos_3120_479.3376_2.255		0.107266	0.127582	28	1	1
04_hilic_pos_3122_357.19003_5.234		NA	NA	30	NA	NA
04_hilic_pos_3123_789.56682_2.005		0.184698	0.00140731	14	1	1
04_hilic_pos_3124_401.32936_0.659		NA	NA	33	NA	NA
04_hilic_pos_3125_539.40312_0.673		0.832016	0.138441	18	1	1
04_hilic_pos_3128_416.23826_4.157		NA	NA	17	NA	NA
04_hilic_pos_3129_647.56969_0.658		0.347191	0.00219578	9	1	1
04_hilic_pos_3130_132.05751_0.709	CINNAMALDEHYDE	0.000121266	0.000566393	0	1	1
04_hilic_pos_3131_338.08963_5.097		NA	NA	13	NA	NA
04_hilic_pos_3133_674.536_2.43	N-MYRISTOYLSPHINGOSINE-1-PHOSPHOCHOLINE	0.480019	0.369054	8	1	1
04_hilic_pos_3136_204.11101_5.106	VAL-SER	0.265959	0.112734	17	1	1
04_hilic_pos_3137_655.61131_0.814		NA	NA	18	NA	NA
04_hilic_pos_3138_239.1884_0.829		0.467314	0.00777163	0	1	1
04_hilic_pos_3139_197.11641_4.052	NITRILACARB	0.00146544	0.000687963	0	1	1
04_hilic_pos_3140_192.02046_5.094		NA	NA	13	NA	NA
04_hilic_pos_3141_153.05373_2.961	ST2975000	0.0015796	0.000594153	18	1	1
04_hilic_pos_3142_345.0961_3.13		0.602925	3.0163e-14	6	1	2.77621e-10
04_hilic_pos_3143_580.37615_0.822		0.161912	8.21452e-05	10	1	0.437916
04_hilic_pos_3146_316.18599_5.897		NA	NA	40	NA	NA
04_hilic_pos_3148_212.06849_0.634	N-PROPYL GALIATE	0.0594864	0.0145876	0	1	1
04_hilic_pos_3149_215.00722_5.161		NA	NA	17	NA	NA
04_hilic_pos_3150_441.34532_2.349		0.042486	0.072722	14	1	1
04_hilic_pos_3151_242.17611_3.721		NA	NA	45	NA	NA
04_hilic_pos_3152_703.55113_2.195		0.0356212	0.0590864	18	1	1
04_hilic_pos_3153_137.04762_4.425	4-AMINOBENZOIC ACID	0.00301884	9.83639e-09	0	1	7.73533e-05
04_hilic_pos_3154_188.06844_3.936	1778635	0.0055289	0.0095943	0	1	1
04_hilic_pos_3155_465.28554_2.652		0.920335	0.000196665	5	1	0.975853
04_hilic_pos_3156_148.12515_0.658	N-AMYLBENZENE	0.326536	0.00872931	4	1	1
04_hilic_pos_3158_225.17293_1.623		0.670811	0.00803283	6	1	1
04_hilic_pos_3159_323.11568_0.802		0.862834	0.0290223	1	1	1
04_hilic_pos_3160_128.01086_0.639	5-HYDROXY-2-FUROIC ACID	0.0767104	0.00221554	0	1	1
04_hilic_pos_3161_333.30321_0.681	(2E,4E,12Z)-N-ISOBUTYL-2,4,12-OCTADECATRIENAMIDE	0.101725	0.0723334	0	1	1
04_hilic_pos_3163_360.26642_0.826		0.472734	0.0865442	0	1	1
04_hilic_pos_3164_544.33568_2.555		NA	NA	47	NA	NA
04_hilic_pos_3165_210.13688_0.838	CYCLO(LEUCYLPROLYL)	0.0130457	1.17454e-09	0	1	9.68995e-06
04_hilic_pos_3166_210.06169_3.669		0.667871	5.45084e-15	4	1	5.04421e-11
04_hilic_pos_3167_511.4962_0.674	N-TETRADECANOYLSPHINGANINE	0.723738	0.0730163	6	1	1
04_hilic_pos_3169_312.209_3.051	LEVONORGESTREL	NA	NA	29	NA	NA
04_hilic_pos_3170_110.08434_0.703		0.94724	0.00116009	6	1	1
04_hilic_pos_3172_235.14198_5.3		0.778961	0.00553419	21	1	1
04_hilic_pos_3173_350.17299_0.666		0.431818	0.0310725	5	1	1
04_hilic_pos_3174_400.27975_3.885		NA	NA	37	NA	NA
04_hilic_pos_3175_602.52711_0.839		0.102109	0.00147992	1	1	1
04_hilic_pos_3176_200.15648_0.643	3,4-DIHYDROCADALENE	0.0668589	0.187093	0	1	1
04_hilic_pos_3177_374.16072_2.182		NA	NA	40	NA	NA
04_hilic_pos_3178_271.16457_5.465	ARG-PRO	NA	NA	37	NA	NA
04_hilic_pos_3179_213.13651_0.802	C7-HSL	0.676342	0.000713653	0	1	1
04_hilic_pos_3180_174.13681_4.522	N~6~,N~6~-DIMETHYLLYSINE	NA	NA	35	NA	NA
04_hilic_pos_3181_200.10484_2.848	(+/-)-CAMPHORIC ACID	0.198153	0.974825	0	1	1
04_hilic_pos_3183_347.15798_4.778		0.00723749	0.0248704	27	1	1
04_hilic_pos_3185_608.32085_3.941		NA	NA	42	NA	NA
04_hilic_pos_3186_582.14427_4.689		0.184839	2.89438e-05	0	1	0.166369
04_hilic_pos_3187_415.20536_4.183		NA	NA	36	NA	NA
04_hilic_pos_3188_206.0903_4.111	THREONYLSERINE	0.473333	0.494644	0	1	1
04_hilic_pos_3189_516.17406_4.001		0.0221694	9.14051e-10	10	1	7.58753e-06
04_hilic_pos_3190_560.31255_3.117		0.34232	2.39934e-07	19	1	0.00172225
04_hilic_pos_3191_326.07594_2.124		NA	NA	30	NA	NA
04_hilic_pos_3192_243.08718_4.439		0.00154142	4.98775e-11	3	1	4.3149e-07
04_hilic_pos_3194_223.04897_0.648		0.0737762	0.0029886	0	1	1
04_hilic_pos_3195_437.23122_3.458		NA	NA	40	NA	NA
04_hilic_pos_3196_233.16281_0.824	PANTHENYL ETHYL ETHER	0.675125	1.67396e-05	4	1	0.0992155
04_hilic_pos_3197_336.14717_0.835		0.134077	0.0217442	2	1	1
04_hilic_pos_3199_248.25044_0.65		NA	NA	33	NA	NA
04_hilic_pos_3200_673.45487_0.64		0.0544418	1.37988e-09	0	1	1.13454e-05
04_hilic_pos_3201_208.08481_2.635	KYNURENINE	0.416957	0.000975741	14	1	1
04_hilic_pos_3202_285.14388_5.172		0.910056	0.0551371	26	1	1
04_hilic_pos_3203_323.05189_4.742	CYTIDINE 5'-MONOPHOSPHATE (HYDRATE)	0.648466	4.22476e-05	0	1	0.236755
04_hilic_pos_3205_85.0527_5.157	2-PYRROLIDONE	0.0013084	0.00863028	0	1	1
04_hilic_pos_3206_511.24242_3.103		NA	NA	34	NA	NA
04_hilic_pos_3207_364.21103_4.781		NA	NA	45	NA	NA
04_hilic_pos_3208_527.4031_0.685		0.0754222	0.05084	0	1	1
04_hilic_pos_3209_315.20473_2.905		0.404663	1.70086e-06	11	1	0.0113396
04_hilic_pos_3210_385.20998_4.215		NA	NA	35	NA	NA
04_hilic_pos_3211_360.2121_4.926		NA	NA	42	NA	NA
04_hilic_pos_3213_213.17291_0.689		NA	NA	34	NA	NA
04_hilic_pos_3214_386.15123_3.287		NA	NA	35	NA	NA
04_hilic_pos_3215_436.18614_0.689		0.000693064	0.0216041	0	1	1
04_hilic_pos_3217_195.17357_3.473		NA	NA	39	NA	NA
04_hilic_pos_3219_252.07462_4.803	5-HYDROXY-N-FORMYLKYNURENINE	0.92036	0.251656	1	1	1
04_hilic_pos_3220_313.11621_5.061	4-(2-AMINOETHYL)PHENYL BETA-D-GLUCOPYRANOSIDURONIC ACID	0.000196221	0.680477	10	1	1
04_hilic_pos_3221_275.20974_2.88		NA	NA	36	NA	NA
04_hilic_pos_3222_413.38704_0.693		NA	NA	37	NA	NA
04_hilic_pos_3223_397.33458_0.688	SOLANIDINE	NA	NA	24	NA	NA
04_hilic_pos_3224_319.16314_4.822		NA	NA	33	NA	NA
04_hilic_pos_3225_367.17433_3.091		NA	NA	33	NA	NA
04_hilic_pos_3226_220.06703_0.81	1-[1-(1-BENZOTHIOPHEN-2-YL)ETHYL]UREA	0.989817	0.0471363	0	1	1
04_hilic_pos_3227_282.15808_4.864		NA	NA	39	NA	NA
04_hilic_pos_3229_241.1427_4.619	N~6~-[(2R)-3,4-DIHYDRO-2H-PYRROL-2-YLCARBONYL]-L-LYSINE	0.0683415	0.00697525	2	1	1
04_hilic_pos_3230_282.12163_3.36		NA	NA	37	NA	NA
04_hilic_pos_3231_94.0782_0.61	1,3,5-HEPTATRIENE	NA	NA	37	NA	NA
04_hilic_pos_3232_90.04687_3.63		0.000745024	0.221957	5	1	1
04_hilic_pos_3234_375.21581_2.764		NA	NA	38	NA	NA
04_hilic_pos_3235_602.31023_0.843		NA	NA	42	NA	NA
04_hilic_pos_3238_522.46467_0.84		NA	NA	33	NA	NA
04_hilic_pos_3240_190.03777_2.054	4-NQO	NA	NA	39	NA	NA
04_hilic_pos_3242_463.27559_1.931		NA	NA	28	NA	NA
04_hilic_pos_3243_263.26128_0.677		0.346203	0.0762111	14	1	1
04_hilic_pos_3244_330.12229_0.714		0.717621	0.000683662	0	1	1
04_hilic_pos_3246_140.00435_3.174		0.444673	2.42739e-06	8	1	0.0159043
04_hilic_pos_3247_431.24348_0.736		0.0229115	0.00122183	0	1	1
04_hilic_pos_3249_262.13515_2.664	METHIONYLLEUCINE	0.448645	0.00111187	24	1	1
04_hilic_pos_3250_393.3243_0.844		0.0285635	0.0894439	27	1	1
04_hilic_pos_3251_243.14713_3.1	TIGLYLCARNITINE	0.0462796	2.63358e-08	1	1	0.000202786
04_hilic_pos_3252_217.93603_5.433		0.0202215	6.82306e-09	3	1	5.41273e-05
04_hilic_pos_3253_331.02407_3.923		0.960898	0.00693771	12	1	1
04_hilic_pos_3254_523.49614_0.665		0.712973	0.116622	15	1	1
04_hilic_pos_3255_188.07968_4.598	ACEGLUTAMIDE	0.257091	0.0597224	1	1	1
04_hilic_pos_3256_394.19512_4.455		NA	NA	38	NA	NA
04_hilic_pos_3257_426.25652_0.656		0.202592	0.0124702	0	1	1
04_hilic_pos_3258_364.17476_2.542		NA	NA	26	NA	NA
04_hilic_pos_3259_126.10369_0.836		NA	NA	47	NA	NA
04_hilic_pos_3261_514.30724_3.169		NA	NA	35	NA	NA
04_hilic_pos_3262_248.10492_0.738	3-METHYL-2-BUTENYL CAFFEATE	0.0102658	0.0195988	3	1	1
04_hilic_pos_3263_313.1638_2.917		0.00879953	4.83324e-08	25	1	0.000366408
04_hilic_pos_3264_437.35051_1.851		NA	NA	28	NA	NA
04_hilic_pos_3265_436.36646_0.762		0.667676	0.431665	0	1	1
04_hilic_pos_3266_226.02667_4.679		0.166116	0.099171	12	1	1
04_hilic_pos_3267_439.36617_1.835		NA	NA	30	NA	NA
04_hilic_pos_3268_118.04183_0.661	COUMARONE	0.0265909	0.0142901	4	1	1
04_hilic_pos_3269_118.04184_0.674	COUMARONE	0.0582717	0.0538489	6	1	1
04_hilic_pos_3270_606.30461_3.961		NA	NA	44	NA	NA
04_hilic_pos_3271_422.19089_3.092		NA	NA	32	NA	NA
04_hilic_pos_3272_401.15219_3.632		0.271055	1.38869e-12	3	1	1.24773e-08
04_hilic_pos_3273_562.4962_0.838		NA	NA	27	NA	NA
04_hilic_pos_3274_187.0844_4.214	6-ACETAMIDO-2-OXOHEXANOIC ACID	0.0931367	1.30428e-06	1	1	0.00881692
04_hilic_pos_3275_243.12195_4.688		0.0142697	5.72826e-05	0	1	0.31431
04_hilic_pos_3276_428.15834_0.823		0.893857	0.0807216	0	1	1
04_hilic_pos_3277_274.18929_3.934		0.280517	0.0304807	1	1	1
04_hilic_pos_3278_522.33025_3.044		0.65232	0.00307102	21	1	1
04_hilic_pos_3279_310.25082_0.834	(+/-)-METHOPRENE	0.156926	0.00316322	0	1	1
04_hilic_pos_3280_306.21534_3.728		0.0135726	6.58973e-07	6	1	0.00456735
04_hilic_pos_3281_341.29308_0.693	1801426	0.31525	0.000441939	27	1	1
04_hilic_pos_3282_290.12673_4.072		NA	NA	36	NA	NA
04_hilic_pos_3283_333.1689_2.881		NA	NA	29	NA	NA
04_hilic_pos_3284_273.09613_4.892		0.864622	2.09291e-11	2	1	1.83004e-07
04_hilic_pos_3285_362.06151_3.204		0.590705	0.00584758	27	1	1
04_hilic_pos_3286_324.10567_4.828		0.1504	0.150876	22	1	1
04_hilic_pos_3287_106.07817_0.71	P-XYLENE	0.0098441	0.0016064	0	1	1
04_hilic_pos_3288_374.18419_2.247		NA	NA	37	NA	NA
04_hilic_pos_3290_331.21077_2.858	MARIMASTAT	0.188777	0.0051565	14	1	1
04_hilic_pos_3291_400.36662_2.508		NA	NA	37	NA	NA
04_hilic_pos_3293_303.22322_2.479		NA	NA	34	NA	NA
04_hilic_pos_3294_517.39751_2.703		NA	NA	45	NA	NA
04_hilic_pos_3295_539.42925_0.828		0.492779	0.337275	10	1	1
04_hilic_pos_3297_330.20966_0.67	LEUCOMALACHITE GREEN	0.456058	0.246058	0	1	1
04_hilic_pos_3298_350.32973_2.637		NA	NA	34	NA	NA
04_hilic_pos_3299_315.1584_3.762		NA	NA	36	NA	NA
04_hilic_pos_3301_304.17885_0.773	TILISOLOL	0.995276	6.69115e-07	0	1	0.00463496
04_hilic_pos_3302_813.68004_2.375		NA	NA	47	NA	NA
04_hilic_pos_3303_304.14238_3.894		NA	NA	36	NA	NA
04_hilic_pos_3304_458.25992_4.699		NA	NA	45	NA	NA
04_hilic_pos_3306_460.31874_0.776	(22E)-3,5,9,14-TETRAHYDROXYERGOSTA-7,22-DIEN-6-ONE	0.0820465	0.000291618	5	1	1
04_hilic_pos_3307_326.19714_2.684		0.00447332	0.0986366	1	1	1
04_hilic_pos_3309_491.13936_3.107		NA	NA	34	NA	NA
04_hilic_pos_3310_416.28866_2.391		0.319303	3.48399e-06	0	1	0.0223881
04_hilic_pos_3311_279.02748_4.956		0.034987	7.33211e-10	10	1	6.10544e-06
04_hilic_pos_3313_379.11618_4.956		NA	NA	16	NA	NA
04_hilic_pos_3314_756.61424_2.38		NA	NA	12	NA	NA
04_hilic_pos_3316_211.19368_0.661	UNII:6S7S02945H	0.026227	0.278401	0	1	1
04_hilic_pos_3317_442.24257_4.683		NA	NA	40	NA	NA
04_hilic_pos_3318_199.1572_0.69	11-NITRO-1-UNDECENE	0.119963	0.0417364	1	1	1
04_hilic_pos_3319_301.15264_4.619		NA	NA	41	NA	NA
04_hilic_pos_3320_792.58617_0.802	(15R,21S)-18,21,22-TRIHYDROXY-3-METHYL-18-OXIDO-12-OXO-13,17,19-TRIOXA-18LAMBDA~5~-PHOSPHADOCOSAN-15-YL 22-METHYLTRICOSANOATE	0.683987	0.00092359	20	1	1
04_hilic_pos_3321_314.16313_0.76	5-(5-(4-(4,5-DIHYDRO-2-OXAZOLY)PHENOXY)PENTYL)-3-METHYL OSOXAZOLE	0.0404786	0.00154006	0	1	1
04_hilic_pos_3322_296.13729_4.491		NA	NA	33	NA	NA
04_hilic_pos_3323_681.62639_0.74		0.828722	0.0109489	20	1	1
04_hilic_pos_3325_581.53798_0.682		0.762806	0.0408552	28	1	1
04_hilic_pos_3326_344.24237_4.587		NA	NA	38	NA	NA
04_hilic_pos_3327_360.23724_4.707		NA	NA	43	NA	NA
04_hilic_pos_3328_226.16816_0.843	NYLON CYCLIC DIMER	0.435074	0.00243907	0	1	1
04_hilic_pos_3329_492.27336_3.145		0.0583482	0.770666	18	1	1
04_hilic_pos_3331_172.12118_3.514		0.00162281	6.01817e-05	4	1	0.329014
04_hilic_pos_3332_231.13315_6.395	GLY-ARG	NA	NA	38	NA	NA
04_hilic_pos_3334_353.16609_3.423		NA	NA	35	NA	NA
04_hilic_pos_3335_741.567_2.051		NA	NA	17	NA	NA
04_hilic_pos_3337_154.96687_2.673		NA	NA	47	NA	NA
04_hilic_pos_3338_331.06697_3.635		NA	NA	33	NA	NA
04_hilic_pos_3339_365.29297_0.676		0.916503	0.000333283	0	1	1
04_hilic_pos_3340_225.03075_2.935		NA	NA	25	NA	NA
04_hilic_pos_3341_207.05654_3.483	2-ACRYLAMIDO-2-METHYL-1-PROPANE SULFONIC ACID	0.00389429	4.54606e-14	2	1	4.17601e-10
04_hilic_pos_3342_359.1248_3.522		0.0865306	0.000118705	20	1	0.615364
04_hilic_pos_3343_563.31261_3.091		0.286375	6.541e-05	19	1	0.355176
04_hilic_pos_3344_302.22472_0.739	EICOSAPENTANOIC ACID	0.329866	0.280291	0	1	1
04_hilic_pos_3346_625.37566_3.477		NA	NA	46	NA	NA
04_hilic_pos_3347_376.04552_5.087		NA	NA	13	NA	NA
04_hilic_pos_3348_252.05131_3.812		0.309717	7.1127e-05	13	1	0.383659
04_hilic_pos_3349_462.18129_4.756		0.00260557	4.16994e-05	0	1	0.23385
04_hilic_pos_3350_273.14382_5.032		0.0799698	0.00046017	0	1	1
04_hilic_pos_3352_264.1322_2.23		0.0162009	0.0358323	0	1	1
04_hilic_pos_3353_361.24649_2.801		0.888991	0.817011	9	1	1
04_hilic_pos_3354_837.62377_2.029		0.349405	0.23715	23	1	1
04_hilic_pos_3355_325.2253_2.802	BISOPROLOL	NA	NA	30	NA	NA
04_hilic_pos_3356_337.17497_4.596		NA	NA	27	NA	NA
04_hilic_pos_3357_255.08957_3.121	1,4:3,6-DIANHYDRO-2-DEOXY-2-[4-(METHOXYCARBONYL)-1H-1,2,3-TRIAZOL-1-YL]-D-GLUCITOL	NA	NA	31	NA	NA
04_hilic_pos_3359_257.23558_0.831		0.0545379	0.00412575	20	1	1
04_hilic_pos_3361_270.14543_6.007		NA	NA	29	NA	NA
04_hilic_pos_3362_513.31255_0.848		0.994583	0.0487209	1	1	1
04_hilic_pos_3363_259.1645_5.479		0.0547613	0.013642	25	1	1
04_hilic_pos_3364_467.31816_2.195		0.00093583	0.0408165	1	1	1
04_hilic_pos_3365_459.20378_4.066		NA	NA	38	NA	NA
04_hilic_pos_3366_274.06249_4		0.00130616	1.69843e-11	14	1	1.48868e-07
04_hilic_pos_3367_341.23146_3.018		NA	NA	30	NA	NA
04_hilic_pos_3368_255.09682_2.705		0.089972	2.89347e-08	2	1	0.000222189
04_hilic_pos_3369_498.4391_0.828		0.866392	0.282463	35	1	1
04_hilic_pos_3370_195.13716_0.788	DOLICHOTHELINE	0.570452	0.000934922	1	1	1
04_hilic_pos_3372_995.59259_0.607		0.0341082	0.53695	0	1	1
04_hilic_pos_3373_673.58513_0.656		NA	NA	40	NA	NA
04_hilic_pos_3375_134.10945_0.655	P-CYMENE	0.265046	0.00875959	1	1	1
04_hilic_pos_3376_209.08007_0.636	4-ACETAMIDO-2-AMINO-6-NITROTOLUENE	0.131474	0.044811	0	1	1
04_hilic_pos_3377_155.06082_0.793		0.672643	0.515096	0	1	1
04_hilic_pos_3380_333.17079_0.644		0.850992	0.495713	3	1	1
04_hilic_pos_3381_411.23689_2.57		0.337249	0.00217605	7	1	1
04_hilic_pos_3383_532.25951_7.621		NA	NA	12	NA	NA
04_hilic_pos_3384_188.10601_0.668	6-FORMYL-10-(HYDROXYMETHYL)-5-METHOXY-3-METHYLIDENE-2-OXO-2H,3H,3AH,4H,5H,8H,9H,11AH-CYCLODECA[B]FURAN-4-YL 2-METHYLBUTANOATE	NA	NA	38	NA	NA
04_hilic_pos_3385_510.29549_2.085		NA	NA	31	NA	NA
04_hilic_pos_3386_408.33522_0.778		0.000253392	0.000477953	0	1	1
04_hilic_pos_3387_497.48064_0.676		NA	NA	20	NA	NA
04_hilic_pos_3388_248.13724_2.676		0.0798686	7.21714e-05	2	1	0.388436
04_hilic_pos_3389_341.06169_2.193		NA	NA	37	NA	NA
04_hilic_pos_3390_383.30358_1.9		0.0975516	0.0219224	14	1	1
04_hilic_pos_3391_359.16921_2.367		0.454026	0.182749	4	1	1
04_hilic_pos_3392_229.09503_0.821		0.136058	2.71359e-08	0	1	0.000208784
04_hilic_pos_3394_328.1747_5.449		0.882491	9.77278e-05	18	1	0.513853
04_hilic_pos_3395_421.09854_4.097	N1-IMINO(PHENYL)METHYL-3-{[2-OXO-5-(TRIFLUOROMETHYL)-1,2-DIHYDROPYRIDIN-1-YL]METHYL}BENZAMIDE	0.964354	0.0150167	12	1	1
04_hilic_pos_3396_411.33501_1.864		NA	NA	33	NA	NA
04_hilic_pos_3397_429.3815_0.64		0.0005258	7.27143e-05	2	1	0.391057
04_hilic_pos_3399_665.36071_0.611		0.845162	0.171745	0	1	1
04_hilic_pos_3400_455.39749_2.285	3-(ICOSANOYLOXY)-4-(TRIMETHYLAMMONIO)BUTANOATE	0.0041264	0.298267	2	1	1
04_hilic_pos_3401_446.33965_0.645	DIISODECYL PHTHALATE	0.0202275	2.2899e-05	1	1	0.133295
04_hilic_pos_3402_357.17876_4.625	UPLANDICINE	NA	NA	24	NA	NA
04_hilic_pos_3403_315.25231_3.487		NA	NA	40	NA	NA
04_hilic_pos_3405_513.35246_2.749		NA	NA	44	NA	NA
04_hilic_pos_3406_577.41057_2.51		0.393757	8.49122e-06	9	1	0.0524418
04_hilic_pos_3407_371.06175_3.428		NA	NA	40	NA	NA
04_hilic_pos_3408_291.13188_4.892		NA	NA	29	NA	NA
04_hilic_pos_3409_427.20299_0.843		NA	NA	34	NA	NA
04_hilic_pos_3410_361.97963_0.626		0.132042	0.00282152	0	1	1
04_hilic_pos_3411_269.00287_3.801		0.06117	4.49496e-10	0	1	3.77217e-06
04_hilic_pos_3412_529.2708_2.486		NA	NA	33	NA	NA
04_hilic_pos_3414_359.13454_5.09		0.182692	3.74061e-06	10	1	0.0239511
04_hilic_pos_3415_361.29049_0.635		0.0432232	0.0731659	0	1	1
04_hilic_pos_3417_218.05139_0.811	3-(ISOTHIOCYANATOMETHYL)-1-METHOXY-1H-INDOLE	0.733764	0.0106273	0	1	1
04_hilic_pos_3418_396.19367_0.633	2-{2-[(2E)-3,6-DIMETHYL-2-HEPTEN-1-YL]-3,4-DIHYDROXYPHENYL}-7-HYDROXY-2,3-DIHYDRO-4H-CHROMEN-4-ONE	0.204629	0.0153254	0	1	1
04_hilic_pos_3419_68.02618_0.726	FURAN	0.00564636	0.00395184	0	1	1
04_hilic_pos_3422_467.39711_0.717		NA	NA	29	NA	NA
04_hilic_pos_3423_567.52257_0.693		NA	NA	35	NA	NA
04_hilic_pos_3424_306.24074_0.694		0.216274	0.0260738	0	1	1
04_hilic_pos_3425_202.13134_0.824	MFCD00025555	0.59013	0.132695	0	1	1
04_hilic_pos_3426_263.1158_2.665	7-[3-(ETHYLAMINO)PHENYL]PYRAZOLO[1,5-A]PYRIMIDINE-3-CARBONITRILE	0.236861	0.252624	1	1	1
04_hilic_pos_3429_315.23111_0.764	PAMAQUINE	0.190753	0.000679368	0	1	1
04_hilic_pos_3430_606.37377_3.871		NA	NA	45	NA	NA
04_hilic_pos_3431_304.26143_0.663		0.219845	0.108048	0	1	1
04_hilic_pos_3432_202.10655_4.66	DINOTEFURAN	0.394587	0.000143271	0	1	0.730828
04_hilic_pos_3434_524.27734_4.253		NA	NA	22	NA	NA
04_hilic_pos_3435_685.58517_0.654		NA	NA	34	NA	NA
04_hilic_pos_3436_272.08968_0.625	ARBUTIN	0.100383	0.00172033	0	1	1
04_hilic_pos_3437_209.08118_0.645		0.0990218	0.00169169	0	1	1
04_hilic_pos_3438_302.15193_0.835		0.0218964	8.15403e-07	7	1	0.00560263
04_hilic_pos_3439_261.14372_5.503	SER-ARG	NA	NA	40	NA	NA
04_hilic_pos_3440_316.08083_2.668		0.434622	0.000231828	25	1	1
04_hilic_pos_3441_329.05135_4.154		0.00191603	0.0363907	12	1	1
04_hilic_pos_3442_327.19072_4.351		NA	NA	38	NA	NA
04_hilic_pos_3444_379.18173_2.963		NA	NA	34	NA	NA
04_hilic_pos_3445_365.36575_0.648		0.0508135	0.0662619	2	1	1
04_hilic_pos_3446_204.07463_4.852	GLU-GLY	0.11339	0.00470551	0	1	1
04_hilic_pos_3447_387.16582_4.971		0.143107	0.00116495	20	1	1
04_hilic_pos_3448_226.05905_2.179	L-3-NITROTYROSINE	0.121712	3.83204e-05	18	1	0.216357
04_hilic_pos_3449_773.42478_4.088		0.368318	0.0167975	5	1	1
04_hilic_pos_3450_386.09374_0.792		0.392987	0.40338	12	1	1
04_hilic_pos_3451_380.17937_3.641		NA	NA	38	NA	NA
04_hilic_pos_3452_835.6068_2.021		0.72712	0.620251	18	1	1
04_hilic_pos_3453_579.52241_0.683		0.349233	0.000758933	3	1	1
04_hilic_pos_3454_294.12166_4.388	METHYL ALPHA-ASPARTYLPHENYLALANINATE	0.557607	0.460916	0	1	1
04_hilic_pos_3455_238.22972_0.653	(+/-)-MUSCONE	0.163002	0.0995827	30	1	1
04_hilic_pos_3456_431.26982_0.628		NA	NA	47	NA	NA
04_hilic_pos_3457_246.12163_5.199		NA	NA	31	NA	NA
04_hilic_pos_3458_539.45466_0.842		0.194348	0.0165962	0	1	1
04_hilic_pos_3460_288.22026_2.499		0.858389	0.049281	19	1	1
04_hilic_pos_3461_205.13144_4.873	PANTHENOL	NA	NA	36	NA	NA
04_hilic_pos_3462_339.27729_0.814	MFCD01320532	0.823435	0.0738998	1	1	1
04_hilic_pos_3464_92.06255_3.4	TOLUENE	NA	NA	37	NA	NA
04_hilic_pos_3466_849.53503_0.627		0.0169059	0.167834	0	1	1
04_hilic_pos_3467_962.72287_0.676	PEG MONOLAURATE N6	0.579932	0.0217162	6	1	1
04_hilic_pos_3468_334.13515_2.254		0.111851	0.000835604	17	1	1
04_hilic_pos_3470_474.37071_0.838	SOYASAPOGENOL A	NA	NA	22	NA	NA
04_hilic_pos_3472_271.25119_0.848		0.748364	0.0135965	0	1	1
04_hilic_pos_3473_232.14475_3.18		NA	NA	47	NA	NA
04_hilic_pos_3474_191.0582_0.803	HIAA	0.200347	4.51837e-05	3	1	0.251763
04_hilic_pos_3475_409.34035_0.666		0.45856	0.00261455	0	1	1
04_hilic_pos_3476_349.16713_2.957		NA	NA	39	NA	NA
04_hilic_pos_3477_380.20595_4.626		NA	NA	46	NA	NA
04_hilic_pos_3478_198.14084_0.642	GUAIAZULENE	0.540041	0.0127673	11	1	1
04_hilic_pos_3479_554.502_0.79		0.686583	0.16626	18	1	1
04_hilic_pos_3481_332.17363_0.676	ISOXABEN	0.0356979	0.000118986	1	1	0.616622
04_hilic_pos_3483_255.21986_0.686		0.836293	0.118285	2	1	1
04_hilic_pos_3484_402.18242_3.605		0.10822	0.000388056	25	1	1
04_hilic_pos_3485_150.13672_3.69		NA	NA	46	NA	NA
04_hilic_pos_3486_136.12518_2.572	(.+-.)-LIMONENE	NA	NA	36	NA	NA
04_hilic_pos_3489_379.25438_2.346		NA	NA	23	NA	NA
04_hilic_pos_3491_533.20709_4.842		NA	NA	35	NA	NA
04_hilic_pos_3492_387.22307_5.028		NA	NA	45	NA	NA
04_hilic_pos_3493_460.18047_4.192		NA	NA	36	NA	NA
04_hilic_pos_3494_357.27015_0.839		0.116112	6.98662e-05	0	1	0.377487
04_hilic_pos_3495_291.10668_4.95		0.0119386	0.153225	0	1	1
04_hilic_pos_3497_156.0058_0.633	2,5-FURANDICARBOXYLIC ACID	0.0514695	0.00094687	0	1	1
04_hilic_pos_3498_358.22908_2.129		0.907599	0.0384099	6	1	1
04_hilic_pos_3499_414.34972_0.646		NA	NA	33	NA	NA
04_hilic_pos_3500_209.1277_2.103	MINOXIDIL	NA	NA	29	NA	NA
04_hilic_pos_3501_412.11641_3.52		0.44733	0.001788	8	1	1
04_hilic_pos_3502_563.35192_0.823		0.00666028	6.32618e-06	3	1	0.0396399
04_hilic_pos_3504_359.18449_3.548		0.918393	1.08255e-05	4	1	0.0660249
04_hilic_pos_3505_330.22676_4.843		NA	NA	42	NA	NA
04_hilic_pos_3508_158.10947_0.645		0.612782	0.27448	4	1	1
04_hilic_pos_3509_298.15461_0.853		NA	NA	33	NA	NA
04_hilic_pos_3510_234.13687_0.836	GY5875000	0.0023539	1.36189e-09	6	1	1.12029e-05
04_hilic_pos_3511_443.37619_0.636		0.692399	0.0108455	0	1	1
04_hilic_pos_3512_197.08168_4.227		0.803216	0.00624201	0	1	1
04_hilic_pos_3513_299.15944_4.639		NA	NA	33	NA	NA
04_hilic_pos_3514_176.15654_0.644	HEPTYLBENZENE	NA	NA	19	NA	NA
04_hilic_pos_3516_284.11934_3.478	ARTICAINE	0.965675	7.49873e-12	4	1	6.63338e-08
04_hilic_pos_3517_461.33495_2.88		NA	NA	40	NA	NA
04_hilic_pos_3518_234.08273_0.739		0.561755	0.290472	1	1	1
04_hilic_pos_3519_557.41387_0.704		0.643139	0.007027	0	1	1
04_hilic_pos_3520_254.09366_5.485		0.43362	6.8628e-05	7	1	0.371209
04_hilic_pos_3521_534.21715_4.22		NA	NA	31	NA	NA
04_hilic_pos_3522_259.15318_4.69	LEU-GLN	NA	NA	33	NA	NA
04_hilic_pos_3523_567.44956_0.835		0.332736	0.353516	0	1	1
04_hilic_pos_3524_542.37493_0.786		0.458369	0.0494637	0	1	1
04_hilic_pos_3525_1333.88596_0.664		0.0613157	0.0127141	0	1	1
04_hilic_pos_3526_548.48025_0.836		0.00087737	0.000236569	0	1	1
04_hilic_pos_3527_547.31774_0.846		0.163034	7.32807e-11	11	1	6.3146e-07
04_hilic_pos_3529_257.16275_2.909		0.690924	0.0775115	6	1	1
04_hilic_pos_3530_225.04267_4.437		0.240344	0.0298043	18	1	1
04_hilic_pos_3531_280.14244_3.188	MFCD02728197	NA	NA	30	NA	NA
04_hilic_pos_3532_575.32439_0.634		0.145426	0.053655	0	1	1
04_hilic_pos_3533_653.44408_0.529		0.997251	0.0239578	25	1	1
04_hilic_pos_3534_274.15291_4.199		0.00403795	4.47108e-06	6	1	0.028445
04_hilic_pos_3535_263.11918_3.215		NA	NA	25	NA	NA
04_hilic_pos_3536_90.0469_0.296		0.443324	0.102802	1	1	1
04_hilic_pos_3537_301.13475_4.234		NA	NA	31	NA	NA
04_hilic_pos_3538_525.42386_0.668		0.583158	0.000457518	0	1	1
04_hilic_pos_3540_380.24935_0.649		NA	NA	47	NA	NA
04_hilic_pos_3541_537.34307_2.35		0.966332	1.01231e-13	1	1	9.26063e-10
04_hilic_pos_3542_247.0706_0.816		0.205737	0.11454	8	1	1
04_hilic_pos_3543_428.23835_4.935		NA	NA	37	NA	NA
04_hilic_pos_3544_427.34493_0.668		0.835819	6.06239e-08	0	1	0.000456134
04_hilic_pos_3545_817.59807_0.833		0.412981	0.0265003	17	1	1
04_hilic_pos_3546_572.44392_0.635		0.392462	1.05392e-05	6	1	0.0644052
04_hilic_pos_3547_363.18926_4.92		0.0680054	0.0180885	12	1	1
04_hilic_pos_3548_293.09407_4.838	TRIADIMEFON	0.329262	0.0101257	0	1	1
04_hilic_pos_3549_483.46498_0.678	N-DODECANOYLSPHINGANINE	0.917804	0.0168318	21	1	1
04_hilic_pos_3550_446.06025_4.975		0.0227892	4.01864e-10	6	1	3.37847e-06
04_hilic_pos_3551_299.11916_4.274		NA	NA	35	NA	NA
04_hilic_pos_3552_174.14806_0.36		0.0482672	0.0829206	3	1	1
04_hilic_pos_3553_556.31792_3.341		NA	NA	38	NA	NA
04_hilic_pos_3554_265.27709_0.657		NA	NA	35	NA	NA
04_hilic_pos_3555_454.21034_0.841		0.819274	0.000145829	6	1	0.743144
04_hilic_pos_3556_469.32619_4.08		NA	NA	45	NA	NA
04_hilic_pos_3557_289.10973_3.084		0.0592359	2.21624e-06	17	1	0.014594
04_hilic_pos_3558_186.06404_4.456		0.027522	3.72742e-08	0	1	0.0002847
04_hilic_pos_3559_222.10051_3.168		0.0542859	0.0534104	30	1	1
04_hilic_pos_3560_294.15804_2.74		NA	NA	32	NA	NA
04_hilic_pos_3561_245.13756_4.288	LEUCYLASPARAGINE	0.506447	1.33085e-10	0	1	1.13668e-06
04_hilic_pos_3562_373.22121_4.514		NA	NA	46	NA	NA
04_hilic_pos_3564_170.1055_4.409	LEVETIRACETAM	0.348858	0.000300632	0	1	1
04_hilic_pos_3565_288.28581_0.827		NA	NA	47	NA	NA
04_hilic_pos_3568_469.24358_2.177		NA	NA	33	NA	NA
04_hilic_pos_3569_197.1528_3.498		0.0896992	3.35941e-07	5	1	0.00238585
04_hilic_pos_3570_510.16042_0.642		NA	NA	41	NA	NA
04_hilic_pos_3572_399.13902_2.973		NA	NA	41	NA	NA
04_hilic_pos_3575_231.12195_5.258		NA	NA	36	NA	NA
04_hilic_pos_3576_288.17977_6.095	N-(1-{[METHYL(2-METHYL-2-PROPANYL)CARBAMOYL]AMINO}ETHYL)-ALPHA-ASPARAGINE	NA	NA	42	NA	NA
04_hilic_pos_3577_373.35566_0.839		0.772419	0.558211	1	1	1
04_hilic_pos_3580_436.13472_4.174		0.49381	1.74068e-08	0	1	0.000135268
04_hilic_pos_3581_296.1737_4.798	6721	NA	NA	38	NA	NA
04_hilic_pos_3582_416.14729_0.843		0.145597	0.289238	8	1	1
04_hilic_pos_3583_487.30022_4.919		NA	NA	45	NA	NA
04_hilic_pos_3584_526.17777_4.678		0.736215	1.05957e-16	0	1	9.90698e-13
04_hilic_pos_3585_611.15611_0.614		0.604946	3.89106e-05	8	1	0.219261
04_hilic_pos_3586_273.10353_4.722		0.591444	0.151889	0	1	1
04_hilic_pos_3587_553.16853_0.629		NA	NA	45	NA	NA
04_hilic_pos_3588_341.1223_4.665		NA	NA	40	NA	NA
04_hilic_pos_3590_585.51516_0.684		0.432678	0.584061	27	1	1
04_hilic_pos_3591_685.17516_0.61		NA	NA	47	NA	NA
04_hilic_pos_3592_536.48033_0.841	5-[(9Z)-9-HEXADECENOYLOXY]OCTADECANOIC ACID	0.259616	0.000232863	16	1	1
04_hilic_pos_3593_461.18617_4.79		NA	NA	29	NA	NA
04_hilic_pos_3594_567.3588_0.821		0.0888399	0.000177056	2	1	0.887756
04_hilic_pos_3595_505.39769_0.66		0.000538917	1.59116e-05	0	1	0.0946579
04_hilic_pos_3596_182.05518_3.164		0.653514	0.984077	4	1	1
04_hilic_pos_3598_273.15769_3.453		8.19645e-05	0.133169	1	0.72891	1
04_hilic_pos_3599_202.07378_8.238	TOLIMIDONE	0.271363	0.0439698	23	1	1
04_hilic_pos_3600_410.33966_0.663	1,3-DIHYDROXY-2-PROPANYL (13Z,16Z)-13,16-DOCOSADIENOATE	0.000189017	8.68596e-06	0	1	0.0535924
04_hilic_pos_3601_427.40248_0.69		0.18111	3.06011e-05	8	1	0.175283
04_hilic_pos_3602_536.34606_3.227	(2R)-1-(OCTANOYLOXY)-3-(PHOSPHONOOXY)-2-PROPANYL PALMITATE	NA	NA	39	NA	NA
04_hilic_pos_3603_233.10121_4.397	SER-GLN	0.0407672	0.00377251	18	1	1
04_hilic_pos_3604_248.11609_3.36	6-HYDROXYMELATONIN	0.0175643	0.004517	16	1	1
04_hilic_pos_3605_453.36648_0.672		0.353331	0.00326498	0	1	1
04_hilic_pos_3606_226.03562_3.669		0.290604	3.29681e-10	6	1	2.77855e-06
04_hilic_pos_3607_349.1559_4.35		0.146303	0.00588731	18	1	1
04_hilic_pos_3608_491.20569_0.842		0.699848	0.348534	20	1	1
04_hilic_pos_3611_288.10677_5.193		NA	NA	36	NA	NA
04_hilic_pos_3613_289.18896_3.234	3-[(3-HYDROXYHEPTANOYL)OXY]-4-(TRIMETHYLAMMONIO)BUTANOATE	0.100805	3.87252e-08	4	1	0.000295551
04_hilic_pos_3615_372.25249_3.185		NA	NA	28	NA	NA
04_hilic_pos_3616_418.18108_4.339		NA	NA	36	NA	NA
04_hilic_pos_3617_230.06133_4.881		NA	NA	38	NA	NA
04_hilic_pos_3618_192.13115_0.722		NA	NA	46	NA	NA
04_hilic_pos_3620_319.28756_0.626		0.323313	0.0123229	0	1	1
04_hilic_pos_3621_506.36028_0.84		0.861834	0.15487	13	1	1
04_hilic_pos_3622_275.17336_3.543		NA	NA	16	NA	NA
04_hilic_pos_3623_275.10054_3.477		NA	NA	27	NA	NA
04_hilic_pos_3624_380.30397_0.659		0.0659384	8.42714e-06	0	1	0.0520713
04_hilic_pos_3628_412.33418_0.649	DOXERCALCIFEROL	NA	NA	37	NA	NA
04_hilic_pos_3630_443.10948_4.311		NA	NA	39	NA	NA
04_hilic_pos_3631_374.21642_6.711		0.0208471	0.0064187	1	1	1
04_hilic_pos_3632_646.4514_0.603		NA	NA	39	NA	NA
04_hilic_pos_3633_383.19426_4.183		0.606816	0.194839	0	1	1
04_hilic_pos_3634_871.762_0.599		NA	NA	45	NA	NA
04_hilic_pos_3635_418.3658_0.802		0.586355	0.0405343	1	1	1
04_hilic_pos_3637_337.15262_0.768		0.368716	0.000924554	3	1	1
04_hilic_pos_3638_412.22257_0.639		0.09858	0.00750881	0	1	1
04_hilic_pos_3640_489.38153_0.837		NA	NA	35	NA	NA
04_hilic_pos_3641_514.14745_0.846		NA	NA	43	NA	NA
04_hilic_pos_3642_355.3087_0.849	N-(2,6,10,14-TETRAMETHYLPENTADECANOYL)GLYCINE	0.885082	0.00120381	9	1	1
04_hilic_pos_3643_340.09542_0.841		NA	NA	33	NA	NA
04_hilic_pos_3644_349.03209_4.903		0.420128	0.113929	2	1	1
04_hilic_pos_3645_316.21111_5.207		NA	NA	42	NA	NA
04_hilic_pos_3648_246.1369_3.549		NA	NA	38	NA	NA
04_hilic_pos_3649_207.06443_0.639	ISONIAZID PYRUVATE	0.451816	0.077795	0	1	1
04_hilic_pos_3653_456.18993_0.842		0.0648348	1.88619e-05	16	1	0.111191
04_hilic_pos_3654_442.25368_4.854		NA	NA	38	NA	NA
04_hilic_pos_3656_374.09981_0.835	CASTICIN	NA	NA	46	NA	NA
04_hilic_pos_3657_501.23949_3.779		NA	NA	38	NA	NA
04_hilic_pos_3661_185.09863_3.648		0.0808124	0.114765	1	1	1
04_hilic_pos_3663_348.25124_0.682		0.51266	0.3707	0	1	1
04_hilic_pos_3665_604.32555_0.839		NA	NA	43	NA	NA
04_hilic_pos_3666_574.45975_0.839		NA	NA	34	NA	NA
04_hilic_pos_3667_330.10365_3.704		NA	NA	34	NA	NA
04_hilic_pos_3668_297.0728_3.984		NA	NA	34	NA	NA
04_hilic_pos_3669_404.20198_4.82		0.625197	4.63102e-05	5	1	0.257485
04_hilic_pos_3670_612.2578_0.838		NA	NA	45	NA	NA
04_hilic_pos_3671_488.20959_0.625		0.730487	1.09807e-06	19	1	0.00746575
04_hilic_pos_3672_248.1008_4.702		0.0272857	0.253227	16	1	1
04_hilic_pos_3674_450.2914_2.109		NA	NA	37	NA	NA
04_hilic_pos_3675_384.33928_0.648	2224119	0.934221	0.000343068	10	1	1
04_hilic_pos_3676_337.26131_0.831		0.0555912	0.340066	0	1	1
04_hilic_pos_3677_265.11754_3.247	7323	NA	NA	41	NA	NA
04_hilic_pos_3679_233.10521_3.336		NA	NA	40	NA	NA
04_hilic_pos_3680_317.13226_0.674		0.402073	0.723222	0	1	1
04_hilic_pos_3681_236.11611_3.314		NA	NA	30	NA	NA
04_hilic_pos_3682_261.12128_4.483	LOTAUSTRALIN	0.435379	0.0223316	0	1	1
04_hilic_pos_3683_505.41292_0.779		0.369877	0.172592	29	1	1
04_hilic_pos_3685_385.35566_0.709		NA	NA	34	NA	NA
04_hilic_pos_3686_526.14733_0.841		0.658279	0.0368182	34	1	1
04_hilic_pos_3688_350.15901_3.959		NA	NA	40	NA	NA
04_hilic_pos_3689_571.42928_0.689		0.151854	0.0675357	0	1	1
04_hilic_pos_3690_669.46019_0.609		0.163659	0.000457553	0	1	1
04_hilic_pos_3692_146.04004_4.071	THTA	0.00101713	0.157959	1	1	1
04_hilic_pos_3694_302.02287_0.852		NA	NA	43	NA	NA
04_hilic_pos_3695_348.08226_4.231		NA	NA	32	NA	NA
04_hilic_pos_3696_440.35426_0.675		NA	NA	47	NA	NA
04_hilic_pos_3697_311.31893_0.668		0.162626	0.0740157	2	1	1
04_hilic_pos_3699_268.10597_3.666		NA	NA	40	NA	NA
04_hilic_pos_3700_301.13736_0.677		0.446479	0.689886	0	1	1
04_hilic_pos_3701_310.11662_4.677		NA	NA	25	NA	NA
04_hilic_pos_3702_561.45048_3.3		NA	NA	41	NA	NA
04_hilic_pos_3703_376.1346_4.196		NA	NA	39	NA	NA
04_hilic_pos_3704_347.16274_3.983		0.493861	0.00151061	10	1	1
04_hilic_pos_3705_277.07326_4.258		0.000861691	1.04493e-11	1	1	9.21103e-08
04_hilic_pos_3706_236.10488_0.667		0.327595	0.0959244	0	1	1
04_hilic_pos_3707_381.36068_0.711		0.449301	0.134174	3	1	1
04_hilic_pos_3708_275.18459_5.242		0.439092	0.000618489	2	1	1
04_hilic_pos_3711_347.20314_0.824		0.511335	5.72145e-05	0	1	0.313993
04_hilic_pos_3712_404.13966_4.362		NA	NA	46	NA	NA
04_hilic_pos_3713_346.14891_4.878		NA	NA	26	NA	NA
04_hilic_pos_3714_415.25688_3.327		NA	NA	37	NA	NA
04_hilic_pos_3716_389.06167_0.811		0.505581	0.766827	13	1	1
04_hilic_pos_3717_446.28177_0.835		0.640864	0.000668452	1	1	1
04_hilic_pos_3718_379.34505_0.661		0.209746	0.0118737	12	1	1
04_hilic_pos_3719_425.12007_3.924		0.200147	0.000631831	2	1	1
04_hilic_pos_3720_314.07271_4.836		0.58365	0.00245174	0	1	1
04_hilic_pos_3721_512.37122_0.837		NA	NA	32	NA	NA
04_hilic_pos_3722_338.22066_4.112		0.561065	0.00119104	0	1	1
04_hilic_pos_3723_355.25456_0.843		0.493487	1.54701e-06	3	1	0.0103634
04_hilic_pos_3724_263.22495_0.63		0.740399	0.00115737	0	1	1
04_hilic_pos_3725_493.22124_0.838		0.860999	0.104518	9	1	1
04_hilic_pos_3727_190.04119_2.833		0.00566785	0.986769	5	1	1
04_hilic_pos_3728_812.6118_2.061		NA	NA	47	NA	NA
04_hilic_pos_3731_284.09099_0.829	MFCD08277028	0.502406	0.00363353	7	1	1
04_hilic_pos_3732_387.33476_0.827		0.336265	9.79083e-05	1	1	0.514704
04_hilic_pos_3733_549.51183_0.701		NA	NA	32	NA	NA
04_hilic_pos_3734_135.06967_0.833		NA	NA	44	NA	NA
04_hilic_pos_3735_138.98055_1.742		NA	NA	47	NA	NA
04_hilic_pos_3736_469.44933_0.679		NA	NA	21	NA	NA
04_hilic_pos_3737_380.07661_0.774		0.848991	0.154788	0	1	1
04_hilic_pos_3739_158.96278_0.891		NA	NA	47	NA	NA
04_hilic_pos_3740_403.05556_0.611		NA	NA	47	NA	NA
04_hilic_pos_3741_288.16854_4.688		NA	NA	43	NA	NA
04_hilic_pos_3743_432.38127_0.797		0.929117	0.183183	31	1	1
04_hilic_pos_3744_455.43355_0.681		0.903551	0.00651037	14	1	1
04_hilic_pos_3745_365.30428_0.838		0.279126	0.0288747	8	1	1
04_hilic_pos_3747_313.07738_4.153		0.171269	0.0163989	26	1	1
04_hilic_pos_3748_445.24626_0.704		0.000904333	0.0844659	0	1	1
04_hilic_pos_3750_266.10895_0.829		0.0491831	0.334315	1	1	1
04_hilic_pos_3751_596.26335_0.752		NA	NA	46	NA	NA
04_hilic_pos_3752_532.87694_3.243		NA	NA	47	NA	NA
04_hilic_pos_3753_304.16106_0.689		0.0519359	0.000694007	0	1	1
04_hilic_pos_3754_80.03678_0.843		NA	NA	47	NA	NA
04_hilic_pos_3760_98.50489_0.38		NA	NA	47	NA	NA

### Sheet: c_stats_normAreas_ttest
identifier	Name	Formula	Molecular.Weight	norm_area_mean_Cecal_contents_DSS_C13	norm_area_mean_Cecal_contents_DSS_Unlabeled	norm_area_mean_Cecal_contents_Water_C13	norm_area_mean_Cecal_contents_Water_Unlabeled	norm_area_mean_Cecum_DSS_C13	norm_area_mean_Cecum_DSS_Unlabeled	norm_area_mean_Cecum_Water_C13	norm_area_mean_Cecum_Water_Unlabeled	norm_area_mean_Colon_DSS_C13	norm_area_mean_Colon_DSS_Unlabeled	norm_area_mean_Colon_Water_C13	norm_area_mean_Colon_Water_Unlabeled	norm_area_mean_Liver_DSS_C13	norm_area_mean_Liver_DSS_Unlabeled	norm_area_mean_Liver_Water_C13	norm_area_mean_Liver_Water_Unlabeled	norm_area_sd_Cecal_contents_DSS_C13	norm_area_sd_Cecal_contents_DSS_Unlabeled	norm_area_sd_Cecal_contents_Water_C13	norm_area_sd_Cecal_contents_Water_Unlabeled	norm_area_sd_Cecum_DSS_C13	norm_area_sd_Cecum_DSS_Unlabeled	norm_area_sd_Cecum_Water_C13	norm_area_sd_Cecum_Water_Unlabeled	norm_area_sd_Colon_DSS_C13	norm_area_sd_Colon_DSS_Unlabeled	norm_area_sd_Colon_Water_C13	norm_area_sd_Colon_Water_Unlabeled	norm_area_sd_Liver_DSS_C13	norm_area_sd_Liver_DSS_Unlabeled	norm_area_sd_Liver_Water_C13	norm_area_sd_Liver_Water_Unlabeled	norm_area_sem_Cecal_contents_DSS_C13	norm_area_sem_Cecal_contents_DSS_Unlabeled	norm_area_sem_Cecal_contents_Water_C13	norm_area_sem_Cecal_contents_Water_Unlabeled	norm_area_sem_Cecum_DSS_C13	norm_area_sem_Cecum_DSS_Unlabeled	norm_area_sem_Cecum_Water_C13	norm_area_sem_Cecum_Water_Unlabeled	norm_area_sem_Colon_DSS_C13	norm_area_sem_Colon_DSS_Unlabeled	norm_area_sem_Colon_Water_C13	norm_area_sem_Colon_Water_Unlabeled	norm_area_sem_Liver_DSS_C13	norm_area_sem_Liver_DSS_Unlabeled	norm_area_sem_Liver_Water_C13	norm_area_sem_Liver_Water_Unlabeled	norm_area_n_Cecal_contents_DSS_C13	norm_area_n_Cecal_contents_DSS_Unlabeled	norm_area_n_Cecal_contents_Water_C13	norm_area_n_Cecal_contents_Water_Unlabeled	norm_area_n_Cecum_DSS_C13	norm_area_n_Cecum_DSS_Unlabeled	norm_area_n_Cecum_Water_C13	norm_area_n_Cecum_Water_Unlabeled	norm_area_n_Colon_DSS_C13	norm_area_n_Colon_DSS_Unlabeled	norm_area_n_Colon_Water_C13	norm_area_n_Colon_Water_Unlabeled	norm_area_n_Liver_DSS_C13	norm_area_n_Liver_DSS_Unlabeled	norm_area_n_Liver_Water_C13	norm_area_n_Liver_Water_Unlabeled	pval_liver_dss	log2_dss_v_water_liver	pval_colon_dss	log2_dss_v_water_colon	pval_cecum_dss	log2_dss_v_water_cecum	pval_cecalContents_dss	log2_dss_v_water_cecalContents
01_c18_neg_100_460.18062_2.342		C12 H29 N8 O9 P	460.181	12797.2	154825	NA	NA	NA	NA	NA	NA	NA	3893.32	NA	NA	NA	NA	NA	NA	13168.8	130462	NA	NA	NA	NA	NA	NA	NA	2167.03	NA	NA	NA	NA	NA	NA	9049	77412.3	NA	NA	NA	NA	NA	NA	NA	2753	NA	NA	NA	NA	NA	NA	2	4	1	0	1	1	0	0	1	2	0	0	0	0	0	0	NA	NA	NA	NA	NA	NA	NA	NA
01_c18_neg_1000_362.18416_5.835		C17 H31 O6 P	362.184	25818.6	77468.6	35090.8	48234.6	NA	NA	6274.28	10648.2	NA	NA	NA	NA	NA	NA	NA	NA	25386	117000	16276.3	13913.4	NA	NA	1083.55	171.974	NA	NA	NA	NA	NA	NA	NA	NA	14906.4	44726.5	14325.8	19691.7	NA	NA	3622.46	7529.43	NA	NA	NA	NA	NA	NA	NA	NA	3	3	6	6	0	0	3	2	0	1	0	1	0	0	0	0	NA	NA	NA	NA	NA	NA	0.654307	-0.778156
01_c18_neg_1001_200.17762_6.875	LAURIC ACID	C12 H24 O2	200.178	9545.8	25254.2	6669.02	NA	23698.4	33885.4	15550.4	17792.5	29690.8	36229.3	31132.1	32092.6	43875.8	113872	20388	38322.9	9958.08	13718.7	6181.82	NA	7355.23	18409.7	5483.45	5696.08	3584.19	16992.8	11567.9	10039.3	24260.7	90048.3	15027.5	31944.9	4269.01	10310	4715.71	NA	9674.85	13833.7	6348.42	7263.76	12121.2	14790.5	12709.6	13101.7	17912.2	46488.3	8323.36	15645.3	5	6	2	1	6	6	6	6	6	6	6	6	6	6	6	6	0.142985	1.48173	0.806341	0.0940647	0.0997319	0.779289	NA	NA
01_c18_neg_1002_418.27196_6.884	(+)-SIMVASTATIN	C25 H38 O5	418.272	21077.7	NA	76392.3	147965	NA	NA	NA	7580.53	NA	NA	NA	NA	NA	NA	NA	NA	9151.62	NA	135269	172591	NA	NA	NA	1675.37	NA	NA	NA	NA	NA	NA	NA	NA	10538.9	NA	31187	60406.6	NA	NA	NA	4376.62	NA	NA	NA	NA	NA	NA	NA	NA	4	1	6	6	0	0	1	3	0	0	0	0	0	0	0	0	NA	NA	NA	NA	NA	NA	NA	NA
01_c18_neg_1003_274.11655_2.307		C11 H18 N2 O6	274.117	34822.7	206476	42298.6	32453.6	NA	11878.9	NA	NA	NA	NA	NA	NA	NA	3348.42	NA	NA	27892.6	237631	32407.3	37701.4	NA	1308.89	NA	NA	NA	NA	NA	NA	NA	1406.42	NA	NA	15573.2	92338.8	24421.1	22948.1	NA	8399.64	NA	NA	NA	NA	NA	NA	NA	2367.69	NA	NA	5	5	3	2	0	2	0	0	0	1	0	0	0	2	0	0	NA	NA	NA	NA	NA	NA	0.35949	2.38378
01_c18_neg_1004_353.19514_5.393		C17 H27 N3 O5	353.195	156856	389139	376394	231588	NA	NA	20435.6	17045.3	5416.84	NA	4919.71	NA	NA	NA	NA	NA	178077	582242	266628	152372	NA	NA	14762	11881.3	856.657	NA	3244.4	NA	NA	NA	NA	NA	90560.9	224669	153662	94545.4	NA	NA	10217.8	9841.11	3830.28	NA	2840.4	NA	NA	NA	NA	NA	3	3	6	6	0	1	4	3	2	1	3	1	0	0	0	0	NA	NA	NA	NA	NA	NA	0.778693	-0.768734
01_c18_neg_1007_406.16768_6.178		C20 H27 N2 O5 P	406.168	615864	26233.2	154539	277971	NA	NA	NA	15911	NA	NA	NA	NA	NA	NA	NA	3689.85	1.36213e+06	40172.4	131480	200060	NA	NA	NA	10366.7	NA	NA	NA	NA	NA	NA	NA	207.417	275423	13116.6	63090.2	113481	NA	NA	NA	7955.5	NA	NA	NA	NA	NA	NA	NA	2609.12	5	4	6	6	0	1	1	4	0	0	0	0	0	0	0	2	NA	NA	NA	NA	NA	NA	0.0254149	-4.45034
01_c18_neg_101_608.35584_6.923		C34 H48 N4 O6	608.356	NA	331704	220419	NA	NA	NA	NA	NA	NA	NA	NA	NA	8299.23	5734.82	NA	NA	NA	293327	302682	NA	NA	NA	NA	NA	NA	NA	NA	NA	7552.74	3634.52	NA	NA	NA	165852	155860	NA	NA	NA	NA	NA	NA	NA	NA	NA	4149.62	2867.41	NA	NA	1	4	2	1	1	0	1	0	1	1	0	0	4	4	1	0	NA	NA	NA	NA	NA	NA	NA	NA
01_c18_neg_1010_450.11369_0.641		C14 H24 Cl N8 O3 P S	450.114	52523.8	200337	25721.7	21498.8	NA	NA	NA	NA	NA	NA	NA	NA	NA	NA	NA	NA	39502.7	252106	13657.9	24492.4	NA	NA	NA	NA	NA	NA	NA	NA	NA	NA	NA	NA	21442.8	89593.5	10500.8	9614.56	NA	NA	NA	NA	NA	NA	NA	NA	NA	NA	NA	NA	6	5	6	5	0	0	0	0	0	0	0	0	1	0	0	1	NA	NA	NA	NA	NA	NA	0.0701423	2.78897
01_c18_neg_1011_374.18007_2.389		C13 H31 N2 O8 P	374.18	13329.8	176372	31677.9	27347.3	NA	9014.55	NA	NA	NA	NA	NA	NA	NA	NA	NA	NA	15724.7	254502	17398.3	12146.1	NA	6931.37	NA	NA	NA	NA	NA	NA	NA	NA	NA	NA	7695.98	78876	14166.8	12230.1	NA	6374.25	NA	NA	NA	NA	NA	NA	NA	NA	NA	NA	3	5	5	5	0	2	1	0	0	0	0	0	0	0	0	0	NA	NA	NA	NA	NA	NA	0.813993	0.387295
01_c18_neg_1012_434.33954_8.134	3A,7A-DIHYDROXY-5B-CHOLESTAN-26-OIC ACID	C27 H46 O4	434.34	299924	61431.3	630174	1.00845e+06	7763.99	NA	70407	94160.5	14815.4	8679.08	16571.6	21334.4	6374.88	2303.2	5081.72	9984.89	219783	46116.7	287231	407590	5960.95	NA	56690.9	90713.4	8775.44	5383.06	22616.8	21337.3	4466.44	107.255	2921.2	1245.96	134130	27472.9	257267	411699	3882	NA	28743.5	38440.9	8553.7	5010.87	6765.35	9541.04	4507.72	1628.61	2272.62	5764.78	5	5	6	6	4	1	6	6	3	3	6	5	2	2	5	3	0.000573301	-2.1097	0.398998	-0.863537	NA	NA	0.000492274	-4.31895
01_c18_neg_1013_408.13306_5.88		C15 H20 N8 O4 S	408.133	23016.2	57956.9	404021	1.12114e+06	NA	NA	39612.2	47793.4	3744.19	NA	6127.04	6758.61	NA	NA	NA	NA	24175.2	65684.7	156090	619247	NA	NA	19346.6	31184.6	1341.48	NA	2257.56	4749.76	NA	NA	NA	NA	10293.1	33461.4	164941	457704	NA	NA	16171.6	19511.6	2161.71	NA	3063.52	2759.19	NA	NA	NA	NA	5	3	6	6	1	0	6	6	3	0	4	6	0	1	0	0	NA	NA	NA	NA	NA	NA	0.040446	-4.8691
01_c18_neg_1014_468.21805_6.476		C25 H32 N4 O3 S	468.218	72753.2	82869.9	201602	303767	70100.6	17586.9	8229.37	17419	24951.5	22177.8	12414.5	22502.1	NA	NA	3490.76	5089.23	47068.3	59392.6	87183.5	132040	66988.4	15104.7	4059.32	20983.3	29268.5	20782.4	8700.34	13990.1	NA	NA	435.991	4694.81	29701.4	37060.6	82303.8	124012	31350	7865.12	3359.63	7111.26	12475.7	11088.9	5551.92	9186.44	NA	NA	2468.34	2938.27	6	5	6	6	5	5	6	6	4	4	5	6	1	1	2	3	NA	NA	0.881702	-0.108816	0.97516	0.0268855	0.0112471	-2.07749
01_c18_neg_1017_393.32427_8.958		C24 H43 N O3	393.324	1.31094e+06	946164	106707	64994.8	30155.2	12842.6	NA	NA	18959.9	23326.4	NA	NA	5526.55	14345.3	NA	NA	1.32206e+06	992226	106862	57606.3	18615.2	12815.8	NA	NA	14604.5	20922.8	NA	NA	1289.18	2021.52	NA	NA	535187	386270	43562.9	26534	17410.1	6421.28	NA	NA	8479.11	9522.95	NA	NA	3190.76	8282.25	NA	NA	6	6	6	6	3	4	1	1	5	6	0	0	3	3	1	1	NA	NA	NA	NA	NA	NA	0.0566841	3.07103
01_c18_neg_1018_302.15907_1.91	GLYCYL-L-ASPARAGINYL-D-LEUCINE	C12 H22 N4 O5	302.159	49592.1	248302	NA	NA	NA	NA	NA	NA	NA	NA	NA	NA	NA	NA	NA	NA	43705.8	337192	NA	NA	NA	NA	NA	NA	NA	NA	NA	NA	NA	NA	NA	NA	24796	124151	NA	NA	NA	NA	NA	NA	NA	NA	NA	NA	NA	NA	NA	NA	4	4	0	1	0	0	0	0	0	0	0	0	0	0	0	0	NA	NA	NA	NA	NA	NA	NA	NA
01_c18_neg_1019_217.92622_0.632		C6 H3 O3 P S2	217.926	110315	56518.2	118305	400651	25607.6	21196.7	54372.8	25120.9	6832.83	10421	39189.9	10719.1	14111.9	55027.2	39345.6	18958.4	64427.9	58606.1	68518.5	321551	7505	8651.87	66497.8	17849	3731.97	6516.01	47053	6602.57	14068.2	32526.5	14409.9	16434	45035.7	23073.5	48297.7	163565	11452.1	8653.54	22197.6	10255.5	2789.49	4254.35	15999.2	4376.04	6311.03	31770	16062.8	9479.21	6	6	6	6	5	6	6	6	6	6	6	6	5	3	6	4	0.0879452	1.91098	0.927005	0.063229	0.939579	-0.0433082	0.006706	-3.44946
01_c18_neg_1021_258.17323_7.733		C16 H22 N2 O	258.173	NA	NA	86711.5	248941	NA	NA	NA	NA	NA	NA	NA	NA	NA	NA	NA	NA	NA	NA	152679	318406	NA	NA	NA	NA	NA	NA	NA	NA	NA	NA	NA	NA	NA	NA	43355.8	111330	NA	NA	NA	NA	NA	NA	NA	NA	NA	NA	NA	NA	1	0	4	5	0	0	0	0	0	0	0	0	0	0	0	0	NA	NA	NA	NA	NA	NA	NA	NA
01_c18_neg_1023_416.1868_6.11		C20 H32 O7 S	416.187	136644	162079	557334	466084	8631.13	8966.38	56130.7	33710.8	5636.58	4388.4	14737.6	6841.43	NA	NA	NA	NA	128739	115659	439028	351550	7572.82	576.622	58215.6	27195.1	2504.15	2003.24	18140.1	5312.81	NA	NA	NA	NA	55784.6	72484.1	227531	190278	4983.19	6340.19	22915.3	13762.4	3254.28	3103.07	7368.81	3059.58	NA	NA	NA	NA	6	5	6	6	3	2	6	6	3	2	4	5	0	0	0	1	NA	NA	0.573969	-0.417949	0.0589403	-1.42771	0.0470969	-1.38177
01_c18_neg_1024_384.10738_0.604		C10 H20 N6 O8 S	384.107	15737.1	81867.9	20008	16997	24641.3	34123.9	19048.9	23458.4	20386	23984.5	15687	17486.4	357821	271656	307902	247070	19508.8	130228	18928.3	7165.47	6564.05	14688.7	5947.25	1966.56	6896.45	9676.24	6272.17	4824.64	114672	120313	87994.3	37971.6	7037.84	47266.5	8168.24	6939	10059.8	13931	7776.69	9576.84	8322.56	9791.63	6404.21	7138.81	146080	110903	125701	100866	5	3	6	6	6	6	6	6	6	6	6	6	6	6	6	6	0.966402	0.0137861	0.25683	0.399291	0.126295	0.442564	0.800984	0.49587
01_c18_neg_1025_352.18859_6.754		C13 H29 N4 O5 P	352.189	56116.2	36177.5	357519	453241	18608.3	9142.18	120586	116968	8514.39	13339.5	28364.9	23842.7	6803.24	8233.21	20007.9	14038	20503.8	53100.5	214071	228418	12996.6	4874.65	102125	68132.1	5797.72	9643.65	14502.5	21239.5	5691.62	6971.22	12491	10298.4	22909.4	14769.4	145957	185035	7596.8	3732.28	49229.1	47751.9	3475.99	5445.82	11579.9	9733.75	2777.41	3361.19	8168.2	5730.99	6	6	6	6	6	6	6	6	6	6	6	6	6	6	6	6	0.226612	-0.837159	0.242802	-0.929462	2.92359e-05	-3.64516	0.00126177	-4.71591
01_c18_neg_1026_368.10423_5.46		C14 H25 O7 P S	368.104	340544	248286	65282.7	212916	13964.7	NA	NA	5185.05	11467.3	10348.8	NA	NA	NA	NA	NA	NA	235365	178457	57563.8	168850	10621.2	NA	NA	1012.08	7528.69	4934.77	NA	NA	NA	NA	NA	NA	170272	111037	26651.6	86922.5	8062.51	NA	NA	3666.38	6620.67	5174.38	NA	NA	NA	NA	NA	NA	4	5	6	6	3	1	1	2	3	4	0	1	0	0	0	0	NA	NA	NA	NA	NA	NA	0.65661	0.55296
01_c18_neg_1027_414.20757_6.468	5-HYDROXY-2,2,6,6-TETRAMETHYL-4-{2-METHYL-1-[2,4,6-TRIHYDROXY-3-(2-METHYLPROPANOYL)PHENYL]PROPYL}CYCLOHEX-4-ENE-1,3-DIONE	C24 H32 O7	414.208	251415	50046.6	31222.1	64721.3	23567.6	25062.4	47508.5	42765.5	12795.1	13325.3	28421.3	20414.3	11984.5	8076.34	8675.86	8664.72	355267	76261.4	29767.2	49870.2	18130	12990.8	24225.3	25937.6	9312.37	6813.47	10819.2	14979.7	6886.38	6524.25	11202.4	8519.45	112436	20431.4	12746.4	26422.4	9621.42	10231.7	19395.3	17458.9	5223.6	5440.02	11603	8334.12	5359.62	3297.15	3879.96	3537.36	5	6	6	6	6	6	6	6	6	6	6	6	5	6	5	6	0.994463	0.00492212	0.705414	-0.295376	0.217159	-0.684581	0.175122	-1.24164
01_c18_neg_103_385.28294_8.397		C22 H35 N5 O	385.283	57535.5	31285.4	86644.6	121902	11278.1	9966.49	NA	6727.7	4404.28	7221.21	2897.9	3720.38	7202.06	3794.82	4665.7	4336.02	21911.1	18902.3	39517.8	72159.1	11081.9	3390.59	NA	1348.44	1268.98	3159.99	706.952	500.438	2837.61	1954.92	1486.31	1041.88	25730.7	13991.3	35372.5	49766.2	5043.73	5754.16	NA	3884.24	1798.04	2948.05	1673.1	2147.96	3220.86	1897.41	2332.85	1939.13	5	5	6	6	5	3	1	3	6	6	3	3	5	4	4	5	0.469224	-0.27752	0.0246401	0.844974	0.198338	0.532128	0.00348189	-1.99276
01_c18_neg_1030_187.08446_1.995	6-ACETAMIDO-2-OXOHEXANOIC ACID	C8 H13 N O4	187.084	26699.2	51220.7	190018	187896	27040.7	35158	17573.2	24263.8	18100.4	15372.3	11679.5	9837.22	71107.8	63845.1	31479.1	17301.4	9613.3	14537	131377	119902	21985.5	5140.02	6786.29	6826.92	19835.6	5911.96	6249.22	6090.31	75788.3	37960.6	31869.3	4511.54	10899.9	20910.8	77574.4	76708.3	11039.3	15723.1	7174.23	9905.67	8094.76	6275.73	4768.13	4918.61	29029.6	26064.7	12851.3	7063.26	6	6	6	6	6	5	6	6	5	6	6	4	6	6	6	6	0.0320711	1.55537	0.289545	0.811819	0.0492917	0.59471	0.0240178	-1.5792
01_c18_neg_1031_303.14311_2.021	NICOTIANAMINE	C12 H21 N3 O6	303.143	14161.4	173766	43316.8	43974.2	NA	NA	NA	NA	NA	NA	NA	NA	NA	NA	NA	NA	7404.31	363808	15238.2	15373.8	NA	NA	NA	NA	NA	NA	NA	NA	NA	NA	NA	NA	7080.72	77710.7	19371.9	17952.4	NA	NA	NA	NA	NA	NA	NA	NA	NA	NA	NA	NA	4	5	5	6	0	1	1	1	1	1	0	1	0	0	0	0	NA	NA	NA	NA	NA	NA	0.585185	-0.790321
01_c18_neg_1032_215.06164_3.897		C9 H13 N O3 S	215.062	430216	97825	235504	222981	25770.4	7815.17	12840.2	19564.2	7764.04	9332.87	12450.3	6432.87	25085	36635.1	26016.5	36905.4	836201	91245.3	129302	85540.4	17329.3	4066.71	7190.65	14835.4	2498.65	6466.25	10397.7	1696.56	10008.9	22495.5	15720.2	29928.6	192398	43748.7	96144.2	91031.6	12885.2	3190.53	5241.98	9782.12	3472.18	4173.79	5567.95	4548.73	10240.9	14956.2	10621.2	15066.5	5	5	6	6	4	6	6	4	5	5	5	2	6	6	6	6	0.912892	0.0686797	0.689057	0.242604	0.124847	-1.17839	0.0530728	-1.55142
01_c18_neg_1033_225.06373_4.068	4-AMINO-3-[(1-CARBOXYVINYL)OXY]-1,5-CYCLOHEXADIENE-1-CARBOXYLIC ACID	C10 H11 N O5	225.064	514225	136540	108454	176107	20879.6	13457.7	33222.9	32884.2	11405.5	11165.4	15096.5	13708.3	21017.7	26061.2	23158.6	34736	392394	94245.9	103003	120717	9477.43	5031.07	12825.9	18718.2	2727.51	2201.88	5275.85	2844.21	9470.96	6888.01	11033.8	4920.53	209931	55742.3	44276.2	71895.4	8524.07	5494.08	13563.2	13424.9	4656.29	4558.26	6163.12	5596.38	8580.46	10639.4	9454.47	14180.9	6	6	6	6	6	6	6	6	6	6	6	6	6	6	6	6	0.0703708	-0.458095	0.0914137	-0.294433	0.00745816	-1.24411	0.504347	-0.413578
01_c18_neg_1034_430.27205_7.047	2K52U5JJWQ	C26 H38 O5	430.272	212499	30979.5	850871	586572	9894.3	6794.18	212299	240375	9334.39	12346.6	76095.3	38220.6	13434.8	35368.3	5843.75	8703.1	268229	41252.6	504211	815102	4899.06	4508.08	162401	159928	4484.23	6071.38	71837.8	23808.1	7551.22	24633.9	3362.54	5666.03	95032.4	12647.3	347367	239467	4947.15	3922.62	86670.8	98132.7	4174.47	5040.46	31065.8	15603.5	6008.22	15817.2	3373.89	4351.55	5	6	6	6	4	3	6	6	5	6	6	6	5	5	3	4	0.0202298	2.03093	0.059294	-1.42505	0.00380382	-4.53151	0.223604	-2.31722
01_c18_neg_1036_320.12938_6.15		C14 H24 O6 S	320.129	267547	422967	717952	2.1049e+06	25584.1	22331.7	36412.2	112410	11313.2	23119.6	5828.91	18033	19436.9	28454	7316.55	8684.96	259901	674689	227207	1.35015e+06	26003.1	26410.8	9852.85	52601.4	6190.07	35541.8	4810.48	10842.7	14014.4	38539.9	5518.42	7258.62	109225	189157	293103	859322	10444.7	12893.2	14865.2	45891.3	5656.62	13348.1	2914.46	7361.93	8692.44	14227	3272.06	3884.03	6	5	6	6	6	3	6	6	4	3	4	6	5	4	5	5	0.516998	0.921529	0.582772	-1.01221	0.0976317	-2.94664	0.0216346	-3.46664
01_c18_neg_1038_358.10863_5.851		C16 H22 O7 S	358.109	17867.9	406130	183902	119206	NA	8348.71	42254.3	41383.6	NA	15693	12422.3	6224.2	NA	NA	NA	NA	18357	600539	125674	97436	NA	4289.27	23538.3	27731.6	NA	18302.5	2934.45	3781.22	NA	NA	NA	NA	7990.76	203065	75077.8	48665.6	NA	5903.43	17250.3	16894.8	NA	9060.35	7172.03	3593.54	NA	NA	NA	NA	5	4	6	6	1	2	6	6	1	3	3	3	0	0	0	1	NA	NA	0.49584	0.832947	0.0805842	-2.16636	0.621333	0.788959
01_c18_neg_1039_198.01983_0.627	2-[(SULFOOXY)METHYL]BUTANOIC ACID	C5 H10 O6 S	198.02	258761	193897	1.81606e+06	2.12793e+06	24539	24034.6	81807.5	111500	8207.43	6119.22	21798.3	15057.1	15020.9	9316.25	10594.9	11363.4	301544	195865	238810	185213	21600.8	30302.3	19671.2	57855.3	4908.03	2412.82	1835.5	7557.9	3903.76	1204.8	5286.63	8807.45	115721	86713.3	741405	868725	12269.5	12017.3	33397.8	45519.8	4103.71	3059.61	12585.2	6147.04	6717.56	4166.36	4325.34	4639.09	5	5	6	6	4	4	6	6	4	4	3	6	5	5	6	6	0.922149	0.0458352	0.106391	-1.1058	0.0357518	-2.79615	0.0114288	-4.47699
01_c18_neg_104_258.19841_6.679	ACETYL HEXAMETHYL TETRALIN	C18 H26 O	258.198	NA	NA	40086.6	61762.3	NA	NA	NA	NA	NA	NA	NA	NA	NA	NA	NA	NA	NA	NA	79763.1	83939.8	NA	NA	NA	NA	NA	NA	NA	NA	NA	NA	NA	NA	NA	NA	17927.3	25214.4	NA	NA	NA	NA	NA	NA	NA	NA	NA	NA	NA	NA	1	1	5	6	0	0	1	0	0	0	0	0	0	0	0	0	NA	NA	NA	NA	NA	NA	NA	NA
01_c18_neg_1040_514.31392_5.853		C28 H42 N4 O5	514.314	50318.9	33130.3	75063.2	171400	29989.8	NA	NA	14628.6	149015	NA	NA	NA	NA	NA	NA	NA	49086.7	24586.5	144361	226228	4118.62	NA	NA	4968.32	205454	NA	NA	NA	NA	NA	NA	NA	22503.3	16565.1	30644.4	69973.8	21206	NA	NA	8445.82	105369	NA	NA	NA	NA	NA	NA	NA	5	4	6	6	2	0	1	3	2	1	1	0	0	0	0	0	NA	NA	NA	NA	NA	NA	0.116694	-1.61953
01_c18_neg_1041_424.15523_7.397		C16 H25 N8 O2 P S	424.155	NA	3611.1	NA	152775	NA	NA	NA	45312.9	NA	NA	NA	7802.87	NA	NA	NA	NA	NA	1345.63	NA	139042	NA	NA	NA	39119.1	NA	NA	NA	5696.21	NA	NA	NA	NA	NA	2553.43	NA	76387.3	NA	NA	NA	32041.1	NA	NA	NA	5517.46	NA	NA	NA	NA	0	2	1	4	0	0	0	2	0	0	0	2	0	0	0	0	NA	NA	NA	NA	NA	NA	0.0056763	-4.87292
01_c18_neg_1042_393.21852_6.397		C13 H32 N9 O P S	393.219	113688	50509.4	170428	336830	24020	48221.9	28613.9	40211.8	36396.7	22447	28312.7	27697	4861.2	3582.6	28568.3	10540.9	100728	57121.7	141414	238355	27028.6	32918.6	48347.2	34743.3	19136.9	21111.9	28707.7	27596.6	2741.37	961.892	25704.6	10477.1	46412.8	20620.4	69577	137510	9806.14	19686.5	11681.6	16416.4	14858.9	9163.94	11558.6	11307.3	1984.58	1462.59	11663	4303.32	6	6	6	6	6	6	6	6	6	6	6	6	6	6	6	6	0.123016	-1.04538	0.957591	-0.0630243	0.526703	0.506639	0.0070126	-3.19423
01_c18_neg_1043_220.10591_0.615	N-ACETYL-BETA-D-GLUCOSAMINYLAMINE	C8 H16 N2 O5	220.106	52260	112050	51479.6	32657.5	25089.8	14629.9	23083	20657.7	20642.8	56116.6	52730.8	25688.3	15592.6	17527.5	22132.3	29629.7	32898.4	104723	24837.1	17945.3	16281.5	9779.57	11024.8	13319.9	21473.1	39922.7	52376.8	31446.9	10015.3	21719.9	13594.7	35228	23371.4	45744.1	21016.5	13332.4	11220.5	5972.62	11541.5	10328.8	9231.75	22909.5	21527.2	10487.2	6973.2	7838.52	9035.48	12096.3	5	6	6	6	5	6	4	4	5	6	6	6	5	5	6	6	0.406004	-0.756546	0.216639	1.40823	0.611214	-0.388789	0.18241	1.30476
01_c18_neg_1045_288.23012_7.23	10,16-DIHYDROXYHEXADECANOIC ACID	C16 H32 O4	288.23	1.11143e+06	700896	61892.5	119197	85196	34004.1	30272.9	27557.3	158523	33329.4	14053	14872	15158.8	9536.09	9481.63	12881.5	1.005e+06	1.09588e+06	22129.9	56790.3	76709.9	21158.1	17054.2	7155.86	272388	26229.8	5210.19	11495.1	10880.4	5247.21	2213.79	4169.19	453738	286140	25267.5	48661.8	34781.1	13882.1	12358.9	11250.2	64716.7	13606.7	5737.13	6071.48	6188.54	3893.09	3870.86	5258.85	6	6	6	6	6	6	6	6	6	6	6	6	6	6	6	6	0.171667	-0.531012	0.124203	1.02386	0.671388	0.157106	0.23674	1.32088
01_c18_neg_1046_309.9762_2.992		C10 H9 N4 P3 S	309.976	14524.2	62595.3	228255	274966	NA	NA	16871.1	20456.8	NA	NA	2762.19	NA	NA	NA	NA	NA	8068.5	83795.1	135632	137128	NA	NA	11633.6	19265.7	NA	NA	1070.28	NA	NA	NA	NA	NA	6495.43	36139.4	93184.7	112254	NA	NA	7545	9148.57	NA	NA	1594.75	NA	NA	NA	NA	NA	5	3	6	6	0	0	5	5	0	1	3	0	0	0	0	0	NA	NA	NA	NA	NA	NA	0.165006	-3.25649
01_c18_neg_1048_444.22593_5.887		C18 H33 N6 O5 P	444.226	45988.7	160881	432301	353446	NA	7994.03	28545.8	23516.4	NA	19911.7	12380.5	16792.3	4449.06	3748.1	NA	NA	39424.9	225033	700106	199264	NA	2347.89	43717.2	9725.73	NA	20728.7	9478.81	2629.63	373.996	2443.55	NA	NA	22994.3	92884.8	176486	144294	NA	5652.63	12766.1	13577.2	NA	14079.7	8754.3	11873.9	3145.96	2650.31	NA	NA	4	3	6	6	0	2	5	3	0	2	2	2	2	2	0	1	NA	NA	0.85812	-0.308367	0.047623	-1.51253	0.276652	-2.16303
01_c18_neg_105_326.28209_9.286	MFCD00045988	C20 H38 O3	326.282	117067	24559	188724	310614	5833.04	7751.04	6825.85	5369.28	8093.02	4960.77	3529.73	6114.67	8154.53	6159.41	6100.87	5028.34	85486.4	23496	265537	360010	3851.37	1850.46	3485.94	1119.07	4609.55	2138.04	1191.55	2392.97	4765.18	4978.46	2737.97	2340.33	47792.6	10026.2	77046.3	126807	2916.52	3875.52	4826.6	3099.96	3303.96	2025.23	1578.54	4323.73	3329.07	2754.57	2490.67	2248.74	6	6	6	6	4	4	2	3	6	6	5	2	6	5	6	5	0.852538	0.108525	0.545046	-0.352503	0.0990551	0.519182	0.00433003	-3.1723
01_c18_neg_1050_314.28214_9.438		C19 H38 O3	314.282	123122	75742.2	1.19978e+06	2.50245e+06	28456	22426	38511.5	79454.9	7730.27	3989.28	8231.04	20934.3	6267.3	8607.39	24387.9	NA	67685.9	45541.5	1.35258e+06	2.00844e+06	25507	28181	26355	56472.2	2067.37	1752.3	5904.33	15914.6	4021.48	7799.55	31356.1	NA	50264.4	30921.6	489809	1.02162e+06	12725.9	11213	15722.2	32437.3	3865.13	1628.62	3681.03	8546.41	3618.43	6086.34	14080.4	NA	6	6	6	6	5	4	6	6	4	6	5	6	3	2	3	1	NA	NA	0.00977589	-2.06169	0.0645812	-2.15403	0.000106321	-4.90719
01_c18_neg_1053_185.10517_4.71	(2R,3S)-3-HYDROXY-8-METHYL-8-AZABICYCLO[3.2.1]OCTANE-2-CARBOXYLIC ACID	C9 H15 N O3	185.105	345399	58301.2	636426	827253	24855.7	13514.7	31618.1	31605.7	13310	6935.69	10047.8	11987.4	16195.8	18431.6	23416.4	18813.5	264735	39512.4	800230	541523	1030.43	4759.22	19106.1	14708.1	7006.67	4074.27	6501.92	5619.38	7829.65	4273.8	6741.31	7388.07	154467	23801.3	259820	337725	14350.4	7802.71	14140.1	12903	7684.55	3101.73	4493.53	5993.68	6611.9	8242.88	9559.72	7680.58	5	6	6	6	3	3	5	6	3	5	5	4	6	5	6	6	0.883357	0.0456539	0.260486	-0.805016	0.0432857	-1.13256	0.000144239	-3.87085
01_c18_neg_1054_310.05116_5.231	3-[2-(3,5-DIHYDROXYPHENYL)ETHYL]PHENYL HYDROGEN SULFATE	C14 H14 O6 S	310.051	4099.55	1.26446e+06	22302.9	73675.3	NA	NA	31936.2	47962.7	NA	23763.3	8561.84	4381.97	NA	NA	NA	NA	2970.27	1.5546e+06	7624.37	46798.6	NA	NA	25009.1	50857.1	NA	35570.7	6143.11	649.813	NA	NA	NA	NA	2898.82	894109	9105.11	30077.8	NA	NA	13037.9	23981.4	NA	13719.7	4280.92	3098.52	NA	NA	NA	NA	2	2	6	6	0	0	6	4	1	3	4	2	0	0	0	0	NA	NA	0.574989	0.979788	NA	NA	0.32834	3.30102
01_c18_neg_1057_213.97903_1.654		C4 H8 O6 P2	213.979	62202	228994	NA	NA	54324.8	86582.7	6735.58	NA	21224.1	19337.4	NA	NA	10446.7	11641.8	NA	NA	67413.1	287280	NA	NA	25409.8	85449.8	1382.77	NA	9767.15	14931.9	NA	NA	10551.8	5179.03	NA	NA	27817.6	93486.3	NA	NA	22178	35347.2	3888.79	NA	9491.71	7894.44	NA	NA	5223.35	5206.35	NA	NA	5	6	0	0	6	6	3	1	5	6	0	1	4	5	1	0	NA	NA	NA	NA	NA	NA	NA	NA
01_c18_neg_1059_461.33528_7.207	GALACTOSYLSPHINGOSINE	C24 H47 N O7	461.335	16419.2	22083.9	NA	NA	22895.5	34931.9	17719.6	7299.1	29004.4	39963.8	19706.4	19650.9	51803.8	107053	15833.5	28023.5	13360.9	17312.4	NA	NA	10407.7	25802.7	17931.5	4402.42	8740.07	24365.3	12411.1	8660.08	38045.1	62705.9	22742	27356.7	11610.1	9015.71	NA	NA	9347.03	14260.9	12529.6	3649.55	11841	16315.2	8045.08	8022.43	21148.8	47875.5	7080.95	12532.5	2	6	1	1	6	6	2	4	6	6	6	6	6	5	5	5	0.0324813	2.52506	0.230102	0.761111	0.0131403	2.00612	NA	NA
01_c18_neg_106_220.06952_0.652		C9 H19 P3	220.07	6680.74	72327.3	34231.4	28195.9	NA	4620.57	NA	NA	3218.59	NA	3704.44	NA	NA	4714.34	NA	6179.66	5038.88	126480	26233.7	17310.2	NA	933.344	NA	NA	705.081	NA	1762.97	NA	NA	1093.88	NA	3723.22	3340.37	32345.8	13974.9	11510.9	NA	2667.68	NA	NA	1858.25	NA	2138.76	NA	NA	2721.82	NA	3567.83	4	5	6	6	0	3	0	1	3	1	3	0	0	3	1	3	0.708867	-0.232537	NA	NA	NA	NA	0.982118	-0.0260239
01_c18_neg_1061_594.27479_2.464		C20 H38 N10 O11	594.275	12765.4	127010	NA	NA	NA	NA	NA	NA	NA	NA	NA	NA	NA	NA	NA	NA	12175.5	180782	NA	NA	NA	NA	NA	NA	NA	NA	NA	NA	NA	NA	NA	NA	9026.51	63505.2	NA	NA	NA	NA	NA	NA	NA	NA	NA	NA	NA	NA	NA	NA	2	4	1	0	0	0	0	0	0	0	0	0	0	0	0	0	NA	NA	NA	NA	NA	NA	NA	NA
01_c18_neg_1062_180.04227_3.072	ASPIRIN	C9 H8 O4	180.042	28921.7	482397	59934.9	130072	18883.4	32303.2	35879.9	32772.8	12256.5	34479.5	38315.6	16179.4	NA	14085.9	NA	NA	20677	913378	44099.3	89782.7	5479.11	21170.5	25216.5	13709.1	6129.67	34395.3	18794.3	994.863	NA	10131.1	NA	NA	16698	241199	24468.3	53101.8	9441.69	22841.8	17940	16386.4	8666.63	19906.7	27093.2	11440.5	NA	7042.93	NA	NA	3	4	6	6	4	2	4	4	2	3	2	2	1	4	1	0	NA	NA	0.568463	0.583153	0.906304	-0.109509	0.755756	-0.599015
01_c18_neg_1063_203.06164_3.077		C8 H13 N O3 S	203.062	60937.6	133352	165467	399021	NA	NA	9389.37	29238.4	8343.63	13605.3	9388.24	10442.7	NA	NA	NA	NA	86328.8	181714	77256.4	190463	NA	NA	1144.18	16421.2	1326.23	5886.88	2906.43	3369.36	NA	NA	NA	NA	27252.1	76991	67551.6	162900	NA	NA	6639.29	16880.8	5899.84	7855	6638.49	7384.11	NA	NA	NA	NA	5	3	6	6	0	1	2	3	2	3	2	2	0	1	1	1	NA	NA	0.585497	0.317636	NA	NA	0.176907	-2.50276
01_c18_neg_1064_464.16188_5.552		C20 H33 O8 P S	464.162	7347.02	54615.6	177915	149770	NA	NA	77889.3	52548.1	NA	NA	12289.5	10108.5	5381.88	2773.26	NA	NA	3854.01	54124.5	173288	184892	NA	NA	50889.9	32922.4	NA	NA	9507.16	9928.24	1382.68	1267.56	NA	NA	4241.81	38619	72633.3	61143.4	NA	NA	31798.2	21452.7	NA	NA	5496.03	5054.25	2690.94	1960.99	NA	NA	3	2	6	6	0	0	6	6	0	0	5	4	4	2	0	1	NA	NA	NA	NA	NA	NA	0.546798	-1.0683
01_c18_neg_1065_359.17661_6.931		C18 H25 N5 O S	359.177	1.1603e+06	664437	369239	154084	24909.9	26164.5	18245.8	NA	18246.2	10321	3923.07	2468	47969	70799.9	12934.3	10196.1	1.09943e+06	685523	855254	126715	28294.2	17222.5	23034.2	NA	18395	5670.09	2344.13	616.642	18989	50988.6	15057.6	3206.6	473690	271255	150741	62904.7	10169.4	10681.6	10534.2	NA	8159.95	4213.52	2774.03	1745.14	19583.3	28903.9	5280.43	4162.55	6	6	6	6	6	6	3	1	5	6	2	2	6	6	6	6	0.0230918	2.28714	0.00786182	1.89643	NA	NA	0.0696079	1.92008
01_c18_neg_1066_387.10402_0.91		C12 H26 N3 O5 P S2	387.104	13178.8	118720	20300.1	24455.4	28577.2	22411	62892.1	44521.9	41886.5	24596.1	16635	23520.7	108687	95255.2	46145.4	43287.8	10620.9	97761	10338.1	15564.4	26057.5	13691.3	104475	34606.5	32175.5	15183.2	9529.7	26956.4	61573	61815.7	38367.6	36632.7	5380.21	68543.3	8287.49	10936.8	11666.6	9149.25	25675.6	18176	17100.1	10041.3	6791.21	9602.28	44371.2	38887.8	18838.8	17672.2	6	3	6	5	6	6	6	6	6	6	6	6	6	6	6	6	0.0846627	1.13523	0.59597	0.347054	0.102536	-0.989398	0.46382	1.4275
01_c18_neg_1068_402.21885_6.682		C20 H30 N6 O S	402.219	103911	100907	215154	311715	NA	45128.8	63004.2	56501.2	10980.6	48893.5	35981.5	27129.2	3615.31	4845.17	7999.75	14837.5	56625.1	117051	78469.6	63996.4	NA	63971.6	45498.2	62245.7	5947.31	54064.3	15848	18487.4	1327.65	3609.4	4091.46	20551.4	46470.3	41195.2	87836.3	127257	NA	22564.4	25721.4	23066.5	5490.28	24446.7	16091.4	11075.5	1616.82	2422.59	3577.6	6057.37	5	6	6	6	1	4	6	6	4	4	5	6	5	4	5	6	0.249891	-1.02732	0.759117	0.373397	0.504193	-0.828952	0.0225149	-2.65153
01_c18_neg_1069_199.06668_5.954	SULFUROL PROPIONATE	C9 H13 N O2 S	199.067	375580	479709	324721	324049	147308	203545	12963.4	18391.4	130404	94334.5	42664.2	56530	11134.8	21709.5	21154.8	9940.81	650307	537929	298804	127549	178122	270969	5734.31	8250.12	178262	126520	75721.1	117574	5094.26	11334.9	9999	7890.81	153330	195840	132567	132292	60138.1	83096.9	5292.27	7508.24	53237.2	38511.9	17417.6	23078.3	4545.75	8862.86	8636.4	4058.32	6	6	6	6	6	6	6	6	6	6	6	6	6	6	6	6	0.0444408	1.35077	0.437256	1.21911	0.0536132	2.24228	0.807055	-0.202321
01_c18_neg_107_354.08858_5.615		C17 H25 P3 S	354.089	8400.58	124385	8219.8	5826.22	NA	NA	NA	NA	NA	4338.09	NA	NA	NA	NA	NA	NA	6021.07	211782	7286.65	2975.75	NA	NA	NA	NA	NA	2832.31	NA	NA	NA	NA	NA	NA	4200.29	62192.7	3355.72	2378.54	NA	NA	NA	NA	NA	3067.49	NA	NA	NA	NA	NA	NA	4	4	6	6	0	1	0	0	0	2	0	0	0	0	0	0	NA	NA	NA	NA	NA	NA	0.145605	2.66469
01_c18_neg_1070_372.16853_6.103		C18 H29 O6 P	372.169	32230.2	NA	163214	184926	NA	NA	19912.5	26667.4	NA	NA	5971.61	8598.31	NA	NA	NA	NA	35092.8	NA	55201.9	62163	NA	NA	4930.44	20295.6	NA	NA	2385.57	3190.25	NA	NA	NA	NA	16115.1	NA	66631.9	75495.8	NA	NA	8905.16	10886.9	NA	NA	2985.81	6079.92	NA	NA	NA	NA	4	1	6	6	0	0	5	6	0	0	4	2	0	0	0	0	NA	NA	NA	NA	NA	NA	NA	NA
01_c18_neg_1072_154.02661_1.836	GENTISIC ACID	C7 H6 O4	154.027	31235.6	85950.8	806348	1.11066e+06	16817.9	27010.1	91930	71569.3	12732.5	13196.6	28087.8	32081.8	18380.3	11261.3	15631.3	12973.1	21647.3	147634	674523	1.0543e+06	5922.43	15369.7	60992.3	55959	2973.76	9132.41	13122.4	9038.68	7160.74	1025.76	3585.66	4687.99	13969	35089.3	329190	453426	8408.96	12079.3	41112.4	29218	7351.13	5901.71	11466.8	13097.3	7503.71	5630.64	6381.47	5801.75	5	6	6	6	4	5	5	6	3	5	6	6	6	4	6	5	0.613359	-0.132333	0.0603723	-1.65325	0.0490282	-1.25002	0.000638974	-4.31059
01_c18_neg_1074_187.08445_1.022	6-ACETAMIDO-2-OXOHEXANOIC ACID	C8 H13 N O4	187.084	29106.1	28693.8	249369	336669	NA	NA	40109.4	36657.2	NA	NA	7764.53	13043.3	NA	NA	5985.7	NA	14945.6	22163.3	64502.2	54477.1	NA	NA	9656.39	28474.4	NA	NA	3196.73	3881.72	NA	NA	1753.3	NA	16804.4	20289.6	101804	137445	NA	NA	17937.5	14965.2	NA	NA	5490.35	9223.01	NA	NA	2992.85	NA	3	2	6	6	1	0	5	6	1	1	2	2	1	1	4	1	NA	NA	NA	NA	NA	NA	0.141781	-3.79061
01_c18_neg_1076_520.33978_6.973	CUCURBITACIN P	C30 H48 O7	520.34	48023.2	5075.23	87448.3	264217	52247.3	117460	12820.7	14762.6	15221.4	NA	52889.9	9672.9	40053.1	NA	18251.5	NA	29537.7	2881.58	133694	257439	29546.6	156754	6857.17	11953.6	17705.3	NA	68992.8	8492.88	33519.5	NA	19795.8	NA	21476.6	2930.18	35700.6	107866	26123.6	83056.7	9065.59	6026.82	10763.2	NA	37398.8	5584.65	28321.8	NA	12905.8	NA	5	3	6	6	4	2	2	6	2	0	2	3	2	1	2	1	NA	NA	NA	NA	0.615108	1.75888	0.000441279	-5.13663
01_c18_neg_1077_492.26985_6.574		C22 H45 N4 O2 P S2	492.27	14193.1	66820.4	154782	141135	37440.2	10256.4	13108.4	18255.3	16498.7	11261.9	10403.9	22436.6	366068	211398	1.28e+06	1.66925e+06	10385.1	64464.9	151956	90287.4	36352.6	2915.26	10078.4	10994.9	17268.4	6866.91	6718.91	36289.8	507790	109434	714906	1.75828e+06	5794.31	27279.3	63189.6	57618.1	15284.9	4187.16	5351.49	7452.69	7378.45	4597.66	4247.36	9159.72	149447	86302.7	522556	681468	6	6	6	6	6	6	6	6	5	6	6	6	6	6	6	6	0.0024486	-2.69751	0.778354	-0.245417	0.27798	-0.582699	0.0877262	-1.41875
01_c18_neg_1078_176.06845_2.975	ISOPROPYLMALIC ACID	C7 H12 O5	176.068	90163.4	133979	301879	264286	23948.5	29290.8	35645.2	37081.8	16549.9	11725.4	21613.3	17609.2	10144	NA	3564.44	5123.54	33695.5	56581.6	360234	125427	10342.9	15575.1	13376	14642.5	7415.03	5641.53	8467.85	8094	2784.03	NA	1337.96	1881.35	36809	54696.7	123242	107894	9776.94	11957.9	14552.1	15138.6	6756.46	4786.87	8823.58	7875.07	5072.01	NA	2057.93	2291.32	6	6	6	6	6	6	6	6	6	6	6	5	4	1	3	5	NA	NA	0.208968	-0.604338	0.315271	-0.411123	0.0465317	-0.928192
01_c18_neg_1079_361.24642_5.953		C18 H35 N O6	361.246	NA	16822.9	NA	NA	69281.8	61162.6	230038	26924.4	53364.1	20427.2	107828	361017	4545.95	NA	15438.5	8088.01	NA	11380.9	NA	NA	45272.5	44126	383441	19856.6	49176.3	21446.8	108828	536317	772.001	NA	18885.7	847.493	NA	8411.45	NA	NA	28284.2	24969.5	93912.8	10991.9	21785.8	8339.35	44020.6	147385	3214.47	NA	10916.6	5719.09	1	4	0	1	6	6	6	6	6	6	6	6	2	1	2	2	NA	NA	0.0807705	-2.6237	0.0848595	1.13787	NA	NA
01_c18_neg_1080_242.12671_4.072		C11 H18 N2 O4	242.127	45650.2	237740	245880	303026	28869.7	35851.3	34823	30060.3	15666.7	24694	16941.7	18588.4	23371.8	15485.7	16736.7	19293	28805.6	401970	133177	118755	7354.13	5994.56	9112.23	18001.2	5751.63	10967.4	3674.87	4714.9	14371.2	3087.97	3276.94	6798.99	18636.6	97057	100380	123710	11786	14636.2	14216.4	12272.1	6395.91	10081.3	6916.43	7588.67	9541.5	6322.01	6832.74	7876.32	6	6	6	6	6	6	6	6	6	6	6	6	6	6	6	6	0.39198	-0.252416	0.252346	0.349305	0.322132	0.559655	0.146838	-1.39859
01_c18_neg_1081_246.01981_3.298	3-(3-SULFOOXYPHENYL)PROPANOIC ACID	C9 H10 O6 S	246.02	NA	836275	14883.6	39539.3	NA	37729.9	659581	775903	NA	60949.2	328867	154094	NA	NA	19167.7	NA	NA	1.01927e+06	10504.9	41908.1	NA	41495.5	889783	1.40214e+06	NA	82565.6	284347	178465	NA	NA	327.635	NA	NA	591336	7441.81	17682.5	NA	26679	269273	346994	NA	43097.6	164433	77047.1	NA	NA	13553.6	NA	0	2	4	5	0	2	6	5	1	2	4	4	0	1	2	1	NA	NA	0.593116	-2.04222	0.411988	-2.05757	0.205858	4.42517
01_c18_neg_1082_372.16322_1.308	CLAVAMYCIN F	C15 H24 N4 O7	372.163	24690.7	70463.5	43941.3	170962	NA	NA	NA	24011.8	NA	NA	NA	NA	NA	NA	NA	NA	2420.47	89579.4	46426.9	245791	NA	NA	NA	27541.2	NA	NA	NA	NA	NA	NA	NA	NA	17458.9	49825.2	17939	69795.1	NA	NA	NA	16978.9	NA	NA	NA	NA	NA	NA	NA	NA	2	2	6	6	0	0	1	2	0	1	0	0	0	0	0	0	NA	NA	NA	NA	NA	NA	0.748755	-0.899493
01_c18_neg_1084_426.15731_5.902		C18 H28 N4 O4 P2	426.157	69541.4	48005.3	168121	210665	NA	NA	11595	13705.8	NA	NA	NA	NA	NA	NA	NA	NA	67644.9	62718.3	49414	43566	NA	NA	3466.85	13435.2	NA	NA	NA	NA	NA	NA	NA	NA	34770.7	27715.9	68635.1	86003.5	NA	NA	5185.43	6129.43	NA	NA	NA	NA	NA	NA	NA	NA	4	3	6	6	0	0	5	5	0	0	1	1	0	0	0	1	NA	NA	NA	NA	NA	NA	0.137577	-3.20296
01_c18_neg_1086_570.34016_6.349		C26 H46 N6 O8	570.34	131519	358655	10229.1	28527.5	NA	NA	NA	NA	NA	NA	NA	NA	53712.8	23379	57259.5	68346.9	184321	663441	5545.53	24673.2	NA	NA	NA	NA	NA	NA	NA	NA	59280.6	13464.5	14869.5	106022	65759.6	160395	4176.02	11646.3	NA	NA	NA	NA	NA	NA	NA	NA	37980.7	11689.5	33058.8	34173.4	4	5	6	6	0	1	0	0	0	1	0	0	2	4	3	4	0.931926	-0.124593	NA	NA	NA	NA	0.133549	2.26444
01_c18_neg_1089_400.10213_0.604		C10 H22 N6 O7 P2	400.102	39411	166914	29567.7	21217.3	7646.04	NA	8689.52	13220.1	10022.1	12783.4	18059.4	15498.5	356848	353087	251314	121929	33950.4	228930	20693.8	21608.8	4678.39	NA	3867.58	2768.76	6456.35	5587.14	7430.87	9888.87	266933	278676	247712	72462.7	19705.5	118026	13223.1	10608.7	4414.44	NA	3886.07	9348.03	4091.51	6391.72	7372.71	6327.23	145683	144147	102599	49777.1	4	2	5	4	3	1	5	2	6	4	6	6	6	6	6	6	0.0858859	1.24712	0.841914	-0.110394	NA	NA	0.708423	1.4869
01_c18_neg_1090_327.21584_4.298		C17 H25 N7	327.216	68686	138584	370072	294441	NA	10418.9	15056.7	19974.5	NA	NA	4908.41	12188.5	NA	NA	NA	NA	70946.3	215470	131952	192465	NA	8713.99	15845.9	29253.5	NA	NA	2279.66	6478.78	NA	NA	NA	NA	34343	56576.7	165501	120205	NA	7367.29	8693.01	9987.25	NA	NA	2833.87	8618.59	NA	NA	NA	NA	4	6	5	6	0	2	3	4	1	1	3	2	0	0	0	0	NA	NA	NA	NA	0.911518	-0.166413	0.138717	-2.01309
01_c18_neg_1092_365.18724_6.34		C17 H27 N5 O2 S	365.187	46556.8	191399	193841	56060	NA	NA	42761.3	NA	15779	11818.2	NA	NA	6500.67	8187.24	3768.06	NA	33512.8	177539	295293	42075.5	NA	NA	49825.6	NA	14282.5	6005.32	NA	NA	3305.66	4835.78	1280.07	NA	32920.6	95699.3	79135.1	25070.8	NA	NA	30236.8	NA	11157.5	8356.76	NA	NA	2907.19	4093.62	2175.49	NA	2	4	6	5	1	1	2	0	2	2	0	0	5	4	3	0	NA	NA	NA	NA	NA	NA	0.197304	1.7357
01_c18_neg_1093_171.05318_1.878	2,3,4,5-TETRAHYDRODIPICOLINIC ACID	C7 H9 N O4	171.053	46702.4	83305.7	105080	185017	136107	24622.4	28367.2	36666.2	8940.77	41673.9	14223.7	17260.6	12765.1	16529.9	11591.9	12705.2	24120.7	97817.7	39149.9	79477.3	163134	15932.7	8355.39	11814.4	8308.09	36061.2	6762.81	5541.93	8192.18	2298.98	2867.58	2269.06	19066.2	34009.4	42898.7	75533.1	55565.4	10052.1	11580.9	14968.9	3650.05	17013.3	5806.82	7046.63	5708.73	8264.93	5795.96	7335.37	6	6	6	6	6	6	6	6	6	6	6	6	5	4	4	3	0.109938	0.385057	0.15056	0.898426	0.118632	-0.76325	0.0271406	-1.6491
01_c18_neg_1095_282.09504_0.836	1,4-D-XYLOBIOSE	C10 H18 O9	282.095	131814	21409.9	976366	973968	8020.13	6260.38	92558.4	87454	3915.81	NA	15171.1	15023.6	NA	NA	3438.45	NA	187884	18292.6	431713	398599	4124.89	1404.22	44549.9	60928.9	1260.31	NA	9190.69	10244.8	NA	NA	667.394	NA	53812.7	12361	398600	397621	5671.09	4426.76	37786.8	35702.9	2260.79	NA	6193.57	6133.35	NA	NA	2431.35	NA	6	3	6	6	2	2	6	6	3	1	6	6	1	0	2	1	NA	NA	NA	NA	0.000389672	-3.52375	0.0175927	-5.87934
01_c18_neg_1097_244.10587_0.915	5,6-DIHYDROTHYMIDINE	C10 H16 N2 O5	244.106	47628.5	330426	27006.4	37145	23406.5	38985.9	27379.6	31845.9	20410.4	21982.5	14398.4	13698.3	23702.9	29978.6	38070.1	32729	38913.9	420286	35209.1	39968.2	6279.39	27387.5	6046.8	3848.28	3852.11	7144.26	3238.12	2310.3	4877.53	6154.1	3178.59	7077.04	19444.2	134896	11025.3	15164.4	9555.66	15915.9	11177.7	13001	8332.5	8974.3	5878.13	5592.31	9676.66	12238.7	15542	13361.5	6	6	6	6	6	6	6	6	6	6	6	6	6	6	6	6	0.54363	-0.124327	0.0213036	0.635048	0.948581	0.0265675	0.00954615	2.71571
01_c18_neg_1099_296.16238_6.344	4-HYDROXY-5-METHOXY-4-[2-METHYL-3-(3-METHYL-2-BUTEN-1-YL)-2-OXIRANYL]-1-OXASPIRO[2.5]OCTAN-6-ONE	C16 H24 O5	296.162	117187	181631	134641	237584	38845.9	19038.2	31169.9	25482.4	8104.14	14361.5	NA	10508.9	10885	12384	15367.4	NA	117095	140133	68737.7	102751	5094.3	4235.72	15707.7	12686.2	3926.45	3481.1	NA	7914.61	2969.61	7810.47	5860.89	NA	47841.5	90815.6	54967	96993.1	27468.2	13462	13939.6	10403.2	4678.93	7180.73	NA	5254.44	5442.48	5538.28	8872.36	NA	6	4	6	6	2	2	5	6	3	4	1	4	4	5	3	1	NA	NA	0.248931	0.673723	0.535686	-0.266501	0.390594	-0.549173
01_c18_neg_1100_183.08952_4.253	ADRENALINE	C9 H13 N O3	183.09	143996	23951.2	559159	1.06449e+06	NA	NA	16915.1	25236.3	4057.01	NA	5748.12	7346.92	NA	NA	NA	NA	144720	2527.68	719896	1.13053e+06	NA	NA	16002.7	7164.46	1275.08	NA	1468.82	3497.49	NA	NA	NA	NA	58786.1	11975.6	228276	434574	NA	NA	8457.53	12618.1	2868.74	NA	4064.54	3673.46	NA	NA	NA	NA	6	4	6	6	1	0	4	4	2	0	2	4	1	0	0	1	NA	NA	NA	NA	NA	NA	0.0003043	-4.88952
01_c18_neg_1101_257.99806_0.635		C5 H10 N2 O6 S2	257.998	82109.1	140740	58763.8	60439.6	19451.3	20848.5	11146.2	18287.1	25402.2	33353.7	19794.2	26078.9	7235.39	11561.3	12955	9521.4	32300.8	81144.7	30274	10512.3	23451.2	16718	11278	17302	13976.3	11036.4	13189.5	11608.2	6160.57	11687.1	13135.9	5866.09	33520.9	57456.8	23990.2	24674.4	7940.97	8511.36	4550.41	7465.68	10370.4	13616.6	8080.96	10646.7	3235.76	4719.87	5793.66	4258.1	6	6	6	6	6	6	6	6	6	6	6	6	5	6	5	5	0.955216	-0.0444406	0.275145	0.4714	0.698996	0.282406	0.0762743	0.973913
01_c18_neg_1102_537.32999_6.311		C29 H47 N O8	537.33	195139	1.01525e+06	574193	658252	6172.57	31676	33614.6	57261.3	16145.3	42514.2	11067.5	15873.1	7048.17	8231.99	NA	NA	136904	1.17412e+06	342768	363833	133.169	38182.1	11408.5	27634.4	14431.4	48593.3	8706.55	12094.4	6349.77	2547.98	NA	NA	97569.6	454033	256787	294379	4364.67	15838	15032.9	25608.1	9321.49	19012.9	4949.53	7098.69	4069.26	4115.99	NA	NA	4	5	5	5	2	4	5	5	3	5	5	5	3	4	1	0	NA	NA	0.613594	0.605695	0.183917	-1.5615	0.825789	-0.215955
01_c18_neg_1104_322.25084_8.489	15S-HYDROXYEICOSATRIENOIC ACID	C20 H34 O3	322.251	404101	272691	74967.2	82160	39798.4	37540.5	16232.1	14010.4	61385.6	29806.3	7669.03	4359.23	26685.4	23234.6	18951.1	14053.5	331687	355420	62447.2	47747.9	25761.8	19619.9	3680.96	4109.45	89579.9	13040	1474.34	1393.47	19834.9	12023.9	3233.27	8255.41	164973	111326	33526.4	33541.7	17798.4	15325.9	7259.23	5719.74	25060.6	12168.4	3130.87	1779.65	10894.3	9485.47	7736.76	5737.33	6	6	5	6	5	6	5	6	6	6	6	6	6	6	6	6	0.185964	0.87554	9.92412e-05	2.67457	0.0229625	1.25562	0.187244	1.13223
01_c18_neg_1106_348.23015_7.019		C15 H33 N4 O3 P	348.23	16462.9	NA	547817	619256	NA	NA	17067.5	20722.8	4300.3	36234.9	NA	NA	NA	NA	5265.94	NA	17215.7	NA	516791	833501	NA	NA	19323.8	11866.2	326.425	7314.01	NA	NA	NA	NA	2470.57	NA	11641	NA	273908	276940	NA	NA	12068.5	11964.3	3040.77	25621.9	NA	NA	NA	NA	3723.58	NA	2	1	4	5	0	0	2	3	2	2	1	0	0	1	2	1	NA	NA	NA	NA	NA	NA	NA	NA
01_c18_neg_1107_214.09538_1.82	1-(BETA-D-RIBOFURANOSYL)-1,2-DIHYDROPYRIMIDINE	C9 H14 N2 O4	214.095	142972	167424	1.09019e+06	1.46074e+06	NA	16358.2	80567	98066.5	5235.79	NA	17359.9	25817.6	6476.28	8437.17	4643.61	3372.92	165764	294993	523298	450669	NA	14009.6	13659.6	81131.9	405.683	NA	7560.88	21386.8	3226.26	3978.76	4507.81	1115.42	63938.9	68350.6	445068	596343	NA	11567	36030.7	40035.5	3702.26	NA	7763.6	11546	3238.14	4218.59	2321.81	1686.46	5	6	6	6	1	2	5	6	2	1	5	5	4	4	4	4	0.066124	1.20421	NA	NA	0.192708	-2.47509	0.0059012	-5.0561
01_c18_neg_1108_516.31203_7.573		C22 H45 N8 O2 P S	516.312	34639.8	113500	373125	307687	5502.6	5706.53	29650.8	37750.9	4974.7	3927.7	12622.7	14705.1	65265.9	27452.9	215156	159287	45535.9	171109	295690	307776	2070.1	2163.84	24840.3	35836.4	1432.04	2167.61	11666.6	22439.7	92301.8	19355.2	86137.7	178051	14141.6	50758.6	152328	125613	3176.93	3294.67	12104.9	18875.4	2224.76	1963.85	5645.03	7352.53	29187.8	11207.6	87836.9	65028.7	6	5	6	6	3	3	6	4	5	4	5	4	5	6	6	6	0.0134348	-2.19983	0.452103	-0.874902	0.151647	-1.95699	0.170471	-2.11285
01_c18_neg_1109_252.20894_7.019	MFCD00009868	C16 H28 O2	252.209	16378.2	57066.1	NA	955178	23864.4	31398.6	10169.3	46499.4	29393.3	37562.1	36238.7	20195.9	58713.4	140838	17685	20419	3673.59	49270.2	NA	866470	15194.9	21297.5	7860.08	77799	9978.46	21618.9	21780.5	13229.2	35050.2	93011.8	18221.1	23919.7	9455.95	25520.8	NA	551472	9742.62	12818.4	4151.58	18983.3	11999.8	15334.7	14794.4	8244.94	23969.7	62984.8	7219.86	8336.03	3	5	1	3	6	6	6	6	6	6	6	6	6	5	6	6	0.00184422	3.23986	0.173544	1.14165	0.625468	0.452572	0.021725	-3.97502
01_c18_neg_1111_330.11041_6.003	ACETYLSHIKONIN	C18 H18 O6	330.11	50698	59848.5	32189.3	24400.6	24500	22789.7	27964.6	16101.3	16768.5	23769.1	9237.38	10279	19775.5	29906.5	33187.7	50183.3	39003.6	40896.2	19798.8	13119.7	11295.2	8819.84	11303.8	6777.93	9329.32	4940.63	6711.9	9108.43	15276.3	20673.7	31442.7	17960	20697.4	24433	13141.2	9961.5	17324.1	10191.9	12506.2	9296.08	7499.11	11884.6	4618.69	5139.51	11417.4	17266.5	16593.9	35484.9	6	6	6	6	2	5	5	3	5	4	4	4	3	3	4	2	0.25963	-0.914287	0.0763031	1.58714	0.359397	0.505309	0.0442689	1.2327
01_c18_neg_1113_402.24786_4.361	(5E)-2,10-DIAMINO-5-{[(5-AMINO-5-CARBOXYPENTYL)AMINO]METHYL}-5-UNDECENEDIOIC ACID (NON-PREFERRED NAME)	C18 H34 N4 O6	402.248	40318.5	429971	NA	NA	NA	NA	NA	NA	NA	NA	NA	NA	NA	NA	NA	NA	35964.7	465618	NA	NA	NA	NA	NA	NA	NA	NA	NA	NA	NA	NA	NA	NA	20159.2	214986	NA	NA	NA	NA	NA	NA	NA	NA	NA	NA	NA	NA	NA	NA	4	4	0	0	0	1	0	0	0	1	0	0	0	0	0	0	NA	NA	NA	NA	NA	NA	NA	NA
01_c18_neg_1118_389.07783_1.861		C11 H17 N7 O5 P2	389.078	NA	20188.6	9854.76	12110.3	NA	NA	NA	NA	NA	NA	5708.73	NA	270027	319908	121192	83792.3	NA	16303.1	15226.5	10027.1	NA	NA	NA	NA	NA	NA	5289.01	NA	182414	173238	198496	86961.8	NA	11655.9	4407.18	4944	NA	NA	NA	NA	NA	NA	4036.68	NA	110238	130602	69970.3	37473.1	1	3	5	6	0	1	1	1	1	1	2	0	6	6	3	5	0.129564	2.33122	NA	NA	NA	NA	0.305893	0.946573
01_c18_neg_1119_577.238_5.91		C22 H49 N3 O4 P2 S3	577.238	393954	64319.9	21432.5	12385.7	1.06346e+06	1.25389e+06	88467.9	836212	NA	219217	NA	NA	1.64039e+06	652032	4259.89	3970.02	363525	48151.7	4215.83	11296.9	1.49701e+06	1.76891e+06	47210.1	1.07939e+06	NA	375474	NA	NA	3.06037e+06	823669	1101.59	439.07	196977	37135.1	8749.79	5539.06	751980	886635	62556.2	482787	NA	126565	NA	NA	820196	376451	3012.2	2807.23	4	3	6	5	2	2	2	3	1	3	0	1	4	3	2	2	0.110999	5.62035	NA	NA	0.850323	-1.1975	0.0292533	2.74438
01_c18_neg_112_231.14705_4.383	N-(TERT-BUTOXYCARBONYL)-L-LEUCINE	C11 H21 N O4	231.147	13108	13062.9	18396.4	183518	5319.14	9025.8	6448.48	15762.5	4424.35	3777.01	5682	4809.27	NA	NA	NA	NA	21769.7	3349.74	6974.78	181036	794.411	3567.48	1950.12	10033.5	2103.05	1354.3	3248.99	1221.77	NA	NA	NA	NA	5862.07	5332.9	7510.31	74920.8	3761.2	4036.46	3224.24	7049.19	3128.48	1888.5	2541.07	2404.63	NA	NA	NA	NA	5	6	6	6	2	5	4	5	2	4	5	4	0	0	0	1	NA	NA	0.272932	-0.370596	0.193522	-0.676776	0.0014505	-3.28326
01_c18_neg_1121_393.17891_2.343		C14 H28 N5 O6 P	393.179	NA	18836.8	12521	116006	NA	NA	NA	9360.08	NA	NA	NA	NA	NA	NA	NA	NA	NA	13132.5	12691.8	88655.4	NA	NA	NA	1804.12	NA	NA	NA	NA	NA	NA	NA	NA	NA	10875.4	8853.7	47359.3	NA	NA	NA	6618.58	NA	NA	NA	NA	NA	NA	NA	NA	1	3	2	6	0	0	0	2	0	0	0	0	0	0	0	0	NA	NA	NA	NA	NA	NA	0.0792098	-2.59384
01_c18_neg_1122_488.31364_8.449		C30 H40 N4 O2	488.314	33240.1	13048.3	216215	231099	4108.91	30719.9	NA	5973.86	NA	NA	NA	2575.85	NA	NA	NA	NA	20379.8	7931.1	365948	235074	927.096	21480.2	NA	1883.63	NA	NA	NA	82.3753	NA	NA	NA	NA	13570.2	6524.15	88269.6	94345.6	2905.44	21722.3	NA	4224.16	NA	NA	NA	1821.4	NA	NA	NA	NA	6	4	6	6	2	2	1	2	1	1	0	2	0	0	0	0	NA	NA	NA	NA	0.180285	2.19701	0.00224644	-3.77267
01_c18_neg_1124_324.16857_5.317		C17 H28 N2 S2	324.169	39283.2	53266.6	248794	467117	NA	NA	18953.2	15628.3	NA	NA	NA	4554.91	NA	NA	NA	NA	62367.4	80303	260824	402446	NA	NA	18843.8	11951.9	NA	NA	NA	2480.88	NA	NA	NA	NA	19641.6	26633.3	101570	190700	NA	NA	13402	7814.15	NA	NA	NA	3220.81	NA	NA	NA	NA	4	4	6	6	0	0	2	4	0	1	0	2	0	0	0	0	NA	NA	NA	NA	NA	NA	0.0315896	-3.98945
01_c18_neg_1126_159.10074_0.922	DELTA-GUANIDINOVALERIC ACID	C6 H13 N3 O2	159.101	53820.1	NA	73130.7	102504	NA	NA	7723.28	9476.7	NA	NA	NA	3252.87	NA	NA	NA	NA	37890.6	NA	12520	58297.5	NA	NA	1697.01	3801.72	NA	NA	NA	1062.74	NA	NA	NA	NA	38056.6	NA	32705.1	41847.1	NA	NA	3453.95	4238.11	NA	NA	NA	2300.13	NA	NA	NA	NA	2	1	5	6	0	0	5	5	0	0	1	2	0	0	0	0	NA	NA	NA	NA	NA	NA	NA	NA
01_c18_neg_1127_266.12666_2.675	THREONYLPHENYLALANINE	C13 H18 N2 O4	266.127	84343.8	133685	22291.8	27451.2	NA	10967.8	NA	NA	NA	3927.13	NA	NA	NA	NA	NA	NA	74197.7	154033	14771.3	13256.8	NA	640.804	NA	NA	NA	2500.92	NA	NA	NA	NA	NA	NA	37719.7	54576.7	9100.58	11206.9	NA	7755.41	NA	NA	NA	2776.9	NA	NA	NA	NA	NA	NA	5	6	6	6	0	2	0	0	0	2	0	1	0	0	1	0	NA	NA	NA	NA	NA	NA	0.0989079	1.50835
01_c18_neg_1128_279.07767_3.096		C11 H13 N5 O2 S	279.078	61513.9	84444	530263	656722	NA	3725.56	28337.3	39440.9	NA	NA	6029.54	NA	1951.61	2158.12	NA	NA	71880.9	105504	162044	132198	NA	356.514	11862.5	37448.5	NA	NA	1404.52	NA	13.2257	254.407	NA	NA	27509.9	42222	216479	268105	NA	2634.37	11568.7	17638.5	NA	NA	4263.53	NA	1380	1526.02	NA	NA	5	4	6	6	1	2	6	5	0	1	2	1	2	2	1	0	NA	NA	NA	NA	0.00620124	-2.93759	0.0238982	-3.79493
01_c18_neg_1129_378.31346_9.442	13-(3,4-DIMETHYL-5-PENTYL-2-FURYL)TRIDECANOIC ACID	C24 H42 O3	378.313	16224.3	15347.5	226050	294473	NA	NA	NA	7189.4	NA	NA	NA	NA	NA	NA	NA	NA	6786.75	8769.81	361796	296705	NA	NA	NA	4083.52	NA	NA	NA	NA	NA	NA	NA	NA	7255.72	8860.9	92284.7	120218	NA	NA	NA	4150.8	NA	NA	NA	NA	NA	NA	NA	NA	5	3	6	6	1	1	0	3	0	0	0	0	0	0	1	0	NA	NA	NA	NA	NA	NA	0.00323292	-3.74571
01_c18_neg_113_282.0352_1.651		C9 H17 O4 P3	282.035	NA	285594	NA	6210.92	NA	55775.8	NA	NA	NA	NA	NA	NA	NA	NA	NA	NA	NA	590767	NA	4609.32	NA	57262.2	NA	NA	NA	NA	NA	NA	NA	NA	NA	NA	NA	127722	NA	2777.61	NA	39439.4	NA	NA	NA	NA	NA	NA	NA	NA	NA	NA	1	5	1	5	1	2	0	0	0	0	0	0	0	0	0	0	NA	NA	NA	NA	NA	NA	0.168483	2.59064
01_c18_neg_1130_280.16748_6.355	UNII:V9Q7UUZ15U	C16 H24 O4	280.167	115099	68120.4	81418.4	311378	18199	27055.1	30965.9	69908.1	85981.6	108573	10013.3	27991.2	18556.3	28724.5	9627.01	11957.9	207051	80467.7	73122.7	163085	14125.5	19665.8	20373.2	55596.4	161192	156395	8740.11	25174.9	16231.4	23675.1	7118.04	11506.6	46989	27810.1	33238.9	127119	7429.73	12099.4	12641.8	28539.9	35101.8	62684.5	4087.93	11427.4	7575.56	11726.7	4305.33	4881.78	6	6	6	6	6	5	6	6	6	3	6	6	6	6	5	6	0.107063	1.40193	0.528353	1.05617	0.147253	-1.40999	0.0169399	-3.09565
01_c18_neg_1132_414.21156_3.346		C19 H36 N4 P2 S	414.212	17842.5	156372	75037.2	98604.9	NA	NA	NA	NA	NA	NA	NA	NA	NA	NA	NA	NA	7127.47	150869	124040	102054	NA	NA	NA	NA	NA	NA	NA	NA	NA	NA	NA	NA	12616.6	90281.6	43322.7	44097.4	NA	NA	NA	NA	NA	NA	NA	NA	NA	NA	NA	NA	2	3	3	5	0	0	0	0	0	0	0	0	0	0	0	0	NA	NA	NA	NA	NA	NA	0.798585	0.466732
01_c18_neg_1134_446.1634_0.871		C17 H26 N4 O10	446.163	1.31595e+06	1.25881e+06	2.43133e+06	1.19657e+06	9676.07	44996.4	122113	210402	9139.79	58312.3	26774.8	22935	19008.4	10466.6	3842.65	9819.77	1.49182e+06	1.82161e+06	3.82607e+06	1.11998e+06	6788.42	63303.5	169198	301435	7589.82	103587	36729.6	16997.2	27555.7	11157.3	1678.58	7455.69	537236	513907	992587	488496	5586.48	22498.2	49852.5	105201	5276.86	29156.2	10930.8	11467.5	8500.82	6042.87	2218.56	4909.89	6	6	6	6	3	4	6	4	3	4	6	4	5	3	3	4	0.90185	-0.139398	0.881698	-0.245414	0.462322	-1.48782	0.450971	-1.30336
01_c18_neg_1135_318.05192_1.192		C5 H17 N6 O4 P3	318.052	36282.1	341747	32366.8	22331.5	NA	NA	NA	NA	NA	NA	NA	NA	29575.2	32447.3	18382.5	10797.2	19707.3	387369	10244.1	13955.1	NA	NA	NA	NA	NA	NA	NA	NA	17789.6	20531.7	15422.7	8196.48	25655.3	170873	14474.9	9986.95	NA	NA	NA	NA	NA	NA	NA	NA	12074	13246.6	8220.89	4407.93	2	4	5	5	0	0	0	0	0	0	0	0	6	6	5	6	0.0941617	1.51036	NA	NA	NA	NA	0.23484	2.36424
01_c18_neg_1138_274.08018_1.111	4-CARBOXY-2-[(5-OXIDANIDYL-5-OXIDANYLIDENENORVALYL)AMINO]BUTANOATE	C10 H14 N2 O7	274.08	NA	NA	23054.6	NA	NA	NA	NA	NA	NA	40728.6	NA	NA	NA	NA	NA	NA	NA	NA	1969.95	NA	NA	NA	NA	NA	NA	53738.9	NA	NA	NA	NA	NA	NA	NA	NA	16302	NA	NA	NA	NA	NA	NA	28799.4	NA	NA	NA	NA	NA	NA	1	1	2	1	0	1	0	0	1	2	0	0	1	0	0	0	NA	NA	NA	NA	NA	NA	NA	NA
01_c18_neg_114_293.17393_1.253	LYS-PHE	C15 H23 N3 O3	293.174	4364.6	555071	NA	NA	NA	9587.55	NA	NA	NA	NA	NA	NA	NA	NA	NA	NA	2862.44	627557	NA	NA	NA	6453.71	NA	NA	NA	NA	NA	NA	NA	NA	NA	NA	2519.9	277535	NA	NA	NA	6779.42	NA	NA	NA	NA	NA	NA	NA	NA	NA	NA	3	4	1	1	0	2	0	0	0	1	0	0	0	0	0	0	NA	NA	NA	NA	NA	NA	NA	NA
01_c18_neg_1140_75.03205_1.862	GLYCINE	C2 H5 N O2	75.032	37696.5	42221.9	10917.8	16205.7	44331.9	39283.5	17505.9	15264.6	28796.1	22262.3	14874.9	14699.8	184765	145006	276520	269373	39818.1	21260.3	3421.97	6336.55	33051.4	12898.1	6246.11	7279.27	13463.4	6093.11	3767.74	2890.05	98167.2	42703.3	51759.3	107929	16858.4	17237	5458.9	6615.93	18098.4	16037.4	7828.86	7632.3	12878	9088.55	6652.26	6573.93	75430	59198.5	112889	109971	5	6	4	6	6	6	5	4	5	6	5	5	6	6	6	6	0.0264353	-0.846138	0.0516476	0.561032	0.0239183	1.4398	0.0162927	1.31363
01_c18_neg_1141_411.27019_6.334		C18 H44 N3 O P3	411.27	44737.1	24415	358987	263171	NA	NA	32056	15470.3	NA	NA	6771.4	3698.11	NA	NA	NA	NA	30792	24338.5	424414	452198	NA	NA	38549.1	19561.9	NA	NA	1420.54	843.131	NA	NA	NA	NA	20007	12207.5	146556	107439	NA	NA	14335.9	6918.54	NA	NA	4788.1	2614.96	NA	NA	NA	NA	5	4	6	6	1	0	5	5	1	0	2	2	0	0	1	0	NA	NA	NA	NA	NA	NA	0.0382029	-2.6045
01_c18_neg_1142_238.08415_3.752	(E)-3,4,5-TRIMETHOXYCINNAMIC ACID	C12 H14 O5	238.084	18897	78641.3	155319	162445	NA	NA	NA	11337.7	NA	NA	NA	NA	NA	NA	NA	NA	9008.52	101237	208656	121075	NA	NA	NA	11346.9	NA	NA	NA	NA	NA	NA	NA	NA	10910.2	55607.8	63408.9	66317.7	NA	NA	NA	8016.96	NA	NA	NA	NA	NA	NA	NA	NA	3	2	6	6	0	0	1	2	0	1	1	1	1	1	0	1	NA	NA	NA	NA	NA	NA	0.547546	-1.87829
01_c18_neg_1143_228.11104_2.697	TETRAACETYLETHYLENEDIAMINE	C10 H16 N2 O4	228.111	40211.6	133383	175945	234330	36574.4	39338.8	32299.7	34548.3	21660.1	23338.4	20469.9	19271.9	20457.1	21383.8	16051.7	21074.5	15699.5	182594	90086	82478.9	11009.2	5411.39	7279.76	15519.5	9391.78	6262.04	3924.06	4181.57	6173.8	7260.48	3863.04	3965.41	16416.3	54453.4	71829.3	95664.8	14931.4	16060	13186.3	14104.3	8842.68	9527.87	8356.81	7867.71	8351.6	8729.92	6553.09	8603.62	6	6	6	6	6	6	6	6	6	6	6	6	6	6	6	6	0.92829	-0.0207637	0.196911	0.266411	0.281407	0.266987	0.0618965	-1.37779
01_c18_neg_1147_190.08411_2.48	2374	C8 H14 O5	190.084	102366	62628.6	635803	476266	28399.4	22685.7	57496.8	42642	17138.3	13844.8	12683.6	14333.2	142023	107347	87044.1	34348.1	46234.8	28055.4	789714	255071	17130.7	4454.83	50809.6	40320.8	5175.26	4544.07	5377.34	7891.68	117288	54965.1	173052	26380.4	41790.8	25568	259566	194435	11594	9261.39	23473	17408.5	6996.69	5652.11	5178.06	5851.52	57980.6	43824.2	35535.6	14022.5	6	6	6	6	6	6	6	6	6	6	6	6	6	6	6	6	0.0266659	1.69121	0.931012	0.033747	0.270809	-0.549121	0.000133175	-2.83682
01_c18_neg_1148_340.10039_0.714		C16 H22 O4 P2	340.1	509002	1.54906e+06	2.38134e+06	1.22913e+06	16397	22790.4	100411	108830	19086	39877.6	11547	18018	17108.1	28377	20581.7	21189.4	988499	2.79277e+06	1.29856e+06	888930	6315.9	5601.66	103964	56349.6	3538.43	22080.9	6939.52	8651.5	10407.9	5937.11	8760.1	11616.4	207799	632400	972177	501792	6694.06	9304.13	40992.7	44429.5	8535.51	16280	4714.06	7355.81	6984.33	11584.9	8402.46	8650.54	6	6	6	6	6	6	6	6	5	6	6	6	6	6	6	6	0.148777	0.581505	0.0593031	1.16006	0.00286008	-2.05628	0.194672	-2.3393
01_c18_neg_115_282.18318_6.532	JUVENILE HORMONE III BISEPOXIDE	C16 H26 O4	282.183	30520	13715.7	NA	122052	NA	NA	8059.65	25498.7	3891.28	4583.5	2789.71	5826.05	NA	NA	NA	NA	25702.3	6645.72	NA	145313	NA	NA	4136.07	28170.2	23.3996	107.489	346.44	4529.62	NA	NA	NA	NA	17620.7	9698.45	NA	54583.1	NA	NA	4653.24	14721.7	2751.55	3241.02	1972.62	4119.64	NA	NA	NA	NA	3	2	1	5	1	1	3	3	2	2	2	2	0	1	1	0	NA	NA	0.938316	-0.0866724	NA	NA	0.299866	-1.63094
01_c18_neg_1150_182.04399_1.292	1-U	C6 H6 N4 O3	182.044	52212.5	235481	432019	388277	12065.3	20962.7	34872.5	25365.2	11289.3	34194.5	6326.51	5599.51	NA	NA	NA	NA	29723	271312	342273	392486	5571.55	19938.7	34798.7	21004.7	8527.86	16613.2	2282.19	3664.88	NA	NA	NA	NA	26106.2	96134.6	176371	158513	6032.66	9374.81	14236.6	11343.7	4608.86	17097.3	4473.52	2799.76	NA	NA	NA	NA	4	6	6	6	4	5	6	5	6	4	2	4	0	0	0	0	NA	NA	0.00589006	2.74099	0.696279	-0.355502	0.322467	-0.837536
01_c18_neg_1151_374.10731_1.136		C12 H22 O13	374.107	9297.75	17957.3	NA	12891.5	22857.6	37248.9	NA	7543.99	56514.5	68981.6	7769.91	9120.92	142565	149973	61719	149585	11205.5	17932.9	NA	6974.03	11154.1	15069.1	NA	3549.08	24010.2	72646.7	1969.7	5902.44	105408	116903	78930.5	217597	5368.06	7331.03	NA	7442.89	10222.3	15206.8	NA	3771.99	23071.9	28161.6	3172.05	3723.6	58202	61226.3	25196.7	61067.7	3	6	1	3	5	6	0	4	6	6	6	6	6	6	6	6	0.487367	0.644151	0.00442587	2.66057	0.00278853	2.34375	0.871751	0.129133
01_c18_neg_1153_415.21074_6.112		C22 H29 N3 O5	415.211	57900.2	151626	76667.2	62160.6	NA	5601.71	6826.18	4359.64	NA	NA	NA	NA	NA	NA	2204.4	NA	75866.3	208508	51320.7	32547.1	NA	1596.44	1157.18	1032.87	NA	NA	NA	NA	NA	NA	452.104	NA	25893.8	87541.6	31299.3	25376.9	NA	3961.01	3941.1	3082.73	NA	NA	NA	NA	NA	NA	1558.75	NA	5	3	6	6	0	2	3	2	0	1	0	0	0	0	2	0	NA	NA	NA	NA	0.457313	0.352288	0.873377	-0.37004
01_c18_neg_1154_210.09257_4.178	2-ETHYLHEXYL HYDROGEN SULFATE	C8 H18 O4 S	210.093	108556	43938.3	269253	475857	46304.4	75161.1	26756	41523.8	25699	16398.2	23078.5	15324	9905.3	16704.7	30512.1	25718.3	124924	29972.1	85810.3	128832	41304.8	62114.5	16092.7	11393.5	12235.7	9514.91	16922.6	2513.55	4590.39	9242.5	21389	13612.3	44318	17937.7	109922	194268	18903.7	30684.4	10923.1	16952	10491.6	6694.55	9421.77	6853.11	4043.82	7470.58	12456.5	10499.5	6	6	6	6	6	6	6	6	6	6	6	5	6	5	6	6	0.258539	-0.58821	0.804427	-0.0942888	0.190006	0.604458	0.0006078	-3.80602
01_c18_neg_1157_199.0667_2.449	SULFUROL PROPIONATE	C9 H13 N O2 S	199.067	99302.8	103259	485736	507181	NA	NA	32339.3	36797.5	NA	NA	7599.98	7751.03	NA	NA	NA	NA	81195.8	107646	190706	153623	NA	NA	17355.8	23932.6	NA	NA	1289.29	7220.46	NA	NA	NA	NA	70217.7	73014.8	198301	207056	NA	NA	13202.4	16456.3	NA	NA	3799.99	3466.37	NA	NA	NA	NA	2	2	6	6	1	0	6	5	1	1	4	5	1	0	0	0	NA	NA	NA	NA	NA	NA	0.28297	-2.7975
01_c18_neg_116_353.26967_7.104		C18 H36 N5 P	353.27	24498.5	82866	17505.8	20767.5	NA	NA	NA	6194.37	5666.94	3613.82	NA	4100.2	NA	NA	NA	NA	9650.15	153042	24712.5	16077	NA	NA	NA	1916.68	1389.71	694.84	NA	1441.24	NA	NA	NA	NA	14144.2	33829.9	7146.72	9287.53	NA	NA	NA	3576.32	4007.13	2086.44	NA	2050.1	NA	NA	NA	NA	3	6	6	5	0	0	0	3	2	3	1	4	0	0	0	0	NA	NA	0.727962	-0.123082	NA	NA	0.385884	0.87124
01_c18_neg_1160_150.03505_2.347	DESMENINOL	C5 H10 O3 S	150.035	351348	312847	79645.4	94859.8	55975.8	32761.4	5971.72	10755.2	41920.7	19350.3	5493.42	4494.53	6356.23	4173.79	2949.09	NA	289138	177976	34862.7	68532.5	49446	9420.85	1684.43	7060.07	48662.2	11186.6	1135.89	658.185	4949.99	1513.06	142.478	NA	143437	127719	32515.1	38726.3	22852	13374.8	2670.64	6209.54	17114	7899.72	3884.44	2594.92	2594.92	2086.9	2085.32	NA	6	6	6	6	6	6	5	3	6	6	2	3	6	4	2	1	NA	NA	0.00684861	1.84854	0.129777	1.88764	0.00424877	1.73373
01_c18_neg_1161_274.95463_1.149		C8 H5 N O6 S2	274.955	1.16219e+06	317582	45911.4	2.04104e+06	45184.7	100513	24832.3	27819.8	61209.5	42704.6	23235.3	15318.7	13629.5	47553.9	7327.15	15386.9	1.07535e+06	235149	36166.7	2.72591e+06	45736.1	42764.4	16210.9	28058.5	38769.2	38487.6	31686.9	20294.7	6931.9	24094.6	5675.59	21506.3	474461	129652	18743.3	833249	18446.6	41034.4	10137.8	11357.4	24988.7	17434.1	9485.79	6253.85	5564.22	19413.8	2991.3	6281.66	6	6	6	6	6	6	6	6	6	6	6	6	6	6	6	6	0.0376135	2.35425	0.088514	1.61853	0.00446806	2.10202	0.199032	-2.02375
01_c18_neg_1162_341.19514_5.456		C16 H27 N3 O5	341.195	57023.1	244692	29857.5	29917.8	132114	NA	NA	49977.6	NA	NA	NA	NA	4013.2	NA	NA	17892.4	15133.1	379372	32184.4	26961.7	176456	NA	NA	5548.31	NA	NA	NA	NA	922.601	NA	NA	12329.1	25501.5	141273	12189.3	12213.9	76276.3	NA	NA	28854.6	NA	NA	NA	NA	2837.76	NA	NA	12651.9	5	3	6	6	3	1	1	3	1	1	0	1	2	0	1	2	NA	NA	NA	NA	NA	NA	0.374409	1.81447
01_c18_neg_1163_396.21815_6.194		C18 H36 O7 S	396.218	269430	152760	1.72247e+06	1.18955e+06	18698.4	11120.2	76849.7	128126	14543.4	7551.38	14182.9	9633.15	NA	4499.93	6162.53	10412.6	209404	102275	1.31778e+06	307077	17751.5	210.684	92199.1	116661	8700.74	2223.23	14629.4	7863.01	NA	2218.01	3285.46	4887.76	120493	68316.3	703197	485631	10795.6	7863.15	31373.8	52307	8396.61	4359.79	6342.79	3932.72	NA	2598.04	2755.97	6011.74	5	5	6	6	3	2	6	6	3	3	5	6	1	3	5	3	0.100634	-1.20927	0.909985	-0.0580463	0.0315823	-2.61715	0.000825393	-3.16701
01_c18_neg_1165_537.3066_8.248		C25 H48 N O9 P	537.307	23793.2	33047.3	30592.9	14021.4	35263.7	36084.8	55643.4	27468.2	20031.3	21103.2	32611	21265.4	606429	682198	295786	649847	13929.5	35036.4	21687.1	9861.21	26936.5	25733.3	54903.4	36310	11141.1	10201.6	27597.3	17874.9	256228	436123	346742	578911	9713.54	13491.5	13681.6	6270.55	14396.4	14731.6	22716.3	11213.8	8177.73	8615.36	13313.4	8681.56	247573	278506	120754	265299	6	6	5	5	6	6	6	6	6	6	6	6	6	6	6	6	0.579916	0.402305	0.630918	0.296843	0.224885	0.884576	0.416186	0.767014
01_c18_neg_1169_469.13652_0.895		C17 H23 N7 O7 S	469.137	NA	NA	NA	NA	61521.8	38264.4	12964.3	12109	14472.6	18716.9	10693.5	12288.1	373064	220053	613454	616181	NA	NA	NA	NA	73781.2	33877.5	7455.07	4723.2	8165.64	13873	5968.75	5839.77	378885	266577	341958	290460	NA	NA	NA	NA	27513.4	19132.2	6482.16	5415.29	6472.35	7641.16	4782.26	5495.4	152303	89836.3	250442	251555	0	1	0	1	5	4	4	5	5	6	5	5	6	6	6	6	0.0263676	-2.0997	0.422472	0.437066	0.149597	1.33225	NA	NA
01_c18_neg_117_346.22563_6.956		C18 H35 O4 P	346.226	NA	NA	NA	696473	NA	NA	NA	NA	NA	NA	NA	NA	NA	NA	NA	NA	NA	NA	NA	975879	NA	NA	NA	NA	NA	NA	NA	NA	NA	NA	NA	NA	NA	NA	NA	492481	NA	NA	NA	NA	NA	NA	NA	NA	NA	NA	NA	NA	1	0	1	2	0	0	0	1	0	0	0	1	0	0	0	1	NA	NA	NA	NA	NA	NA	NA	NA
01_c18_neg_1172_415.19557_4.389		C18 H29 N3 O8	415.196	112889	266578	51528.9	112276	NA	NA	NA	NA	NA	NA	NA	NA	NA	NA	NA	NA	119630	346073	91587.5	126387	NA	NA	NA	NA	NA	NA	NA	NA	NA	NA	NA	NA	65176.5	153909	21036.6	45836.7	NA	NA	NA	NA	NA	NA	NA	NA	NA	NA	NA	NA	3	3	6	6	0	1	1	1	0	1	0	0	0	0	0	0	NA	NA	NA	NA	NA	NA	0.954613	0.140281
01_c18_neg_1173_196.00415_0.656	(2E)-3-METHYL-4-(SULFOOXY)-2-BUTENOIC ACID	C5 H8 O6 S	196.004	68167.1	125874	621139	706880	176663	115361	178180	57391.1	26684.1	14080.6	54096.9	29129.4	31028.4	23148.2	35943	23812.2	82309.8	171093	226829	471121	131782	90295.8	268609	57648.5	17888.9	10064.5	77603	48051.3	34967.9	34505.2	50321.6	38909.3	27829.1	56292.6	253579	288583	79006.1	47096.1	72741.5	23429.8	10893.8	5748.39	22085	11892	12667.3	9450.23	20751.7	11906.1	6	5	6	6	5	6	6	6	6	6	6	6	6	6	3	4	0.823408	0.310386	0.963421	0.0500519	0.292744	0.953715	0.0259626	-3.73497
01_c18_neg_1174_417.309_7.211		C22 H43 N O6	417.309	5443.27	25509.9	NA	NA	31225.5	43611.9	18156.2	16284.1	35079.8	49646.9	38897.4	31809.9	36328.3	86732.1	13893.6	25821.6	2889.43	18011.8	NA	NA	14175.6	30839	8097.82	7283.23	4654.1	29587.2	15965.8	9185.16	20033.1	54512.8	9213.46	23931.5	3142.68	10414.4	NA	NA	12747.7	17804.5	7412.24	6647.96	14321.3	20268.3	15879.8	12986.3	14831	35408.3	5672.03	10541.6	3	6	1	0	6	6	6	6	6	6	6	6	6	6	6	6	0.0976598	1.68946	0.434018	0.401659	0.0503976	1.20636	NA	NA
01_c18_neg_1178_400.26851_5.751		C19 H36 N4 O5	400.269	10762	94703.6	NA	NA	NA	NA	NA	NA	NA	NA	NA	NA	NA	NA	NA	NA	10675.2	91914.7	NA	NA	NA	NA	NA	NA	NA	NA	NA	NA	NA	NA	NA	NA	7609.88	66965.5	NA	NA	NA	NA	NA	NA	NA	NA	NA	NA	NA	NA	NA	NA	2	2	0	0	0	0	0	0	0	0	0	0	0	0	0	0	NA	NA	NA	NA	NA	NA	NA	NA
01_c18_neg_1179_364.15562_5.994		C11 H25 N8 O2 P S	364.156	67634.2	56670.6	188668	430780	8848.96	NA	14914.5	19837.4	NA	NA	NA	4057.71	34815.9	NA	NA	NA	35196.8	48868.1	194017	355041	6214.18	NA	11029.1	28599.4	NA	NA	NA	2680.19	46373.6	NA	NA	NA	30246.9	28335.3	77023.6	175865	5108.95	NA	6088.8	8098.59	NA	NA	NA	2869.23	24618.5	NA	NA	NA	5	4	6	6	3	1	6	6	0	1	1	2	2	0	0	0	NA	NA	NA	NA	NA	NA	0.0175178	-3.00986
01_c18_neg_1180_566.2546_6.343	NP-005289	C33 H34 N4 O5	566.255	34648.5	14727.8	58370.4	112260	NA	NA	NA	13074.3	NA	NA	NA	NA	NA	NA	10929.1	NA	35565.5	6144.88	19652.8	100494	NA	NA	NA	7462.67	NA	NA	NA	NA	NA	NA	12575.4	NA	17324.2	7363.91	23829.6	45830.2	NA	NA	NA	6537.16	NA	NA	NA	NA	NA	NA	6309.89	NA	4	4	6	6	0	0	1	4	0	1	0	1	0	0	3	1	NA	NA	NA	NA	NA	NA	0.0776527	-2.10766
01_c18_neg_1181_591.25331_6.311		C25 H48 N5 O P3 S2	591.253	20782.2	368996	44140.1	41057.1	NA	NA	NA	NA	NA	NA	NA	NA	NA	NA	NA	NA	21090.6	533831	35995.5	25321.7	NA	NA	NA	NA	NA	NA	NA	NA	NA	NA	NA	NA	9294.09	213040	18020.1	16761.5	NA	NA	NA	NA	NA	NA	NA	NA	NA	NA	NA	NA	5	3	6	6	0	0	0	1	0	0	0	1	0	0	1	1	NA	NA	NA	NA	NA	NA	0.35931	1.94466
01_c18_neg_1182_212.11612_2.351	BUTABARBITAL	C10 H16 N2 O3	212.116	64072.3	82275.5	343507	298755	35136.8	40359.6	57448.7	51038.3	16871.5	23403.1	23766.6	17183.2	12433.1	14658.3	26172.4	17336.8	74699.3	108097	115332	140446	13952.3	31113.6	28624.3	26038.6	13755	13598.9	10773.3	9319.22	8263.37	6232.87	13191.2	7132.27	28654	33588.8	140236	121966	15713.7	16476.7	23453.3	20836.3	6887.75	9554.27	9702.67	7015.01	5075.79	5984.23	10684.8	7077.73	5	6	6	6	5	6	6	6	6	6	6	6	6	6	6	6	0.533899	-0.319024	0.520337	0.332322	0.334889	-0.600205	0.0105208	-2.30516
01_c18_neg_1183_244.17868_3.504	LEU-LEU	C12 H24 N2 O3	244.179	63830.7	343772	366537	411541	31657	55832.3	15272.5	19734.2	NA	NA	7288.55	12981.5	NA	NA	NA	NA	41863.8	461914	194980	162327	28681.9	62913.6	12913.9	22154.2	NA	NA	5535.31	13541.3	NA	NA	NA	NA	28546	140344	149638	168011	22384.9	32234.8	6830.06	8825.39	NA	NA	3259.54	5299.67	NA	NA	NA	NA	5	6	6	6	2	3	5	5	0	1	5	6	0	0	1	0	NA	NA	NA	NA	0.348112	1.33241	0.175445	-1.87533
01_c18_neg_1184_264.03044_1.012	3-METHOXY-4-HYDROXYPHENYLETHYLENEGLYCOL SULFATE	C9 H12 O7 S	264.03	5988.11	171526	67795.2	87805.5	25157.9	37477.8	86821.1	41029.5	33895.7	38092.6	33840.5	25649	10114	8745.64	13646.2	15993.5	2087.66	299364	45922.3	37537.9	7560.56	15645	108010	12580	6312.74	18149.9	19402.5	9468.79	5604.75	4301.97	3930.02	4601.5	2677.96	76709	27677.3	35846.4	10270.7	15300.3	35444.6	16750.2	13837.9	15551.2	13815.3	10471.2	4129	3570.39	5571.04	7152.52	5	5	6	6	6	6	6	6	6	6	6	6	6	6	6	5	0.023175	-0.979093	0.146874	0.548962	0.632124	-0.180949	0.488649	-0.995317
01_c18_neg_1185_219.07429_0.991	O-(3-CARBOXYPROPANOYL)HOMOSERINE	C8 H13 N O6	219.074	30505.1	96000.6	41324.2	94066.3	26697.4	30957.1	21378	14881.8	35271.4	28635.1	27345.4	20268.8	86609.5	45350.3	56832	24165.6	22504.7	117524	36633	72850.8	13251.1	26423.5	11266.1	8706.17	24820.1	22225	7665.08	5945.22	93507.3	72370.4	39205.7	16115.6	12453.6	39192.1	16870.5	38402.4	10899.2	12638.2	8727.51	6075.46	14399.5	11690.2	11163.7	8274.72	35358.2	18514.2	23201.5	9865.54	6	6	6	6	6	6	6	6	6	6	6	6	6	6	6	6	0.806826	0.197934	0.96816	0.0263596	0.261758	0.847311	0.587471	-0.674476
01_c18_neg_1186_356.84902_0.571		C4 H5 Cl4 N5 P2 S	356.849	36385.2	309465	24933.5	15442.6	130390	149591	30314.4	44857.6	34126.5	69541.9	21543.9	71752.4	11312.8	18956.4	5295.63	15062.3	25266.8	158664	31177.6	5319.34	91815.6	113400	41172.1	41153	24941.4	97767.4	20258.7	58406.7	7445.82	18148.5	4897.67	20703.4	18192.6	126339	12466.8	10919.6	53231.6	61070.3	17502	20060.9	13932.1	28390.4	9634.7	32088.6	5059.23	7738.94	2368.28	6149.15	4	6	4	2	6	6	3	5	6	6	5	5	5	6	5	6	0.348029	0.774475	0.510952	-0.717358	0.0996725	1.90289	0.0023783	4.16848
01_c18_neg_1187_268.10585_0.854	AMBRETTE MUSK	C12 H16 N2 O5	268.106	33409.6	43333	8411.11	9796.52	28828.8	37696.4	42213.8	65256.1	34966.2	38181.8	23966.4	29952.7	176271	168136	73378.4	85843.4	28805.9	51807.9	3589.83	3723.12	18664.9	35634.8	37565	47962.2	20159.5	22204	16501.8	30736.2	107734	135696	61834.6	80705.1	14941.2	17690.6	3761.56	3999.41	11769.3	15389.5	17233.7	26640.7	14274.9	15587.7	9784.24	12228.1	71962.4	68641.3	29956.6	35045.4	5	6	5	6	6	6	6	6	6	6	6	6	6	6	6	6	0.137384	0.997957	0.349049	0.54806	0.137539	-1.06758	0.182253	1.21615
01_c18_neg_1188_156.00924_0.701	(2R)-3-SULFOPROPANEDIOL	C3 H8 O5 S	156.009	266528	379009	1.18868e+06	741636	12877.1	56001	158930	92966	10617	17412.8	23718.9	21113.2	16837.9	14974.9	12490.5	35842	472582	497934	784744	510571	7634.07	74707.5	96620.6	100230	8771.88	12410.3	16959	14394	15242	21577.3	14001.9	23954.2	108810	169498	485277	302772	5257.07	28000.5	64882.7	37953.2	4334.36	7108.76	9683.21	8619.42	6874.05	6113.49	5099.23	14632.4	6	5	6	6	6	4	6	6	6	6	6	6	6	6	6	6	0.0980246	-1.60897	0.891248	-0.105026	0.527903	-0.989665	0.288229	-1.68938
01_c18_neg_1189_266.23584_8.781		C16 H30 N2 O	266.236	NA	NA	12811.5	151541	NA	NA	NA	NA	NA	NA	NA	NA	NA	NA	NA	NA	NA	NA	8960.56	119201	NA	NA	NA	NA	NA	NA	NA	NA	NA	NA	NA	NA	NA	NA	5729.49	67771	NA	NA	NA	NA	NA	NA	NA	NA	NA	NA	NA	NA	1	0	5	5	0	0	0	0	0	0	0	0	0	0	0	0	NA	NA	NA	NA	NA	NA	NA	NA
01_c18_neg_119_510.19191_6.334		C21 H32 N6 O5 P2	510.192	3829.41	NA	17276.1	42532.8	NA	NA	NA	NA	NA	NA	NA	NA	NA	NA	NA	NA	1282.75	NA	26131.6	69454	NA	NA	NA	NA	NA	NA	NA	NA	NA	NA	NA	NA	2707.8	NA	7052.95	19021.2	NA	NA	NA	NA	NA	NA	NA	NA	NA	NA	NA	NA	2	1	6	5	0	0	0	0	0	0	0	0	0	0	0	0	NA	NA	NA	NA	NA	NA	NA	NA
01_c18_neg_1190_320.23517_8.326	ICOMUCRET	C20 H32 O3	320.235	788712	1.05873e+06	47430.2	78707.7	57858.4	60455.2	10667.2	18100.9	164155	89177.8	5893.35	5785.61	79519	75583.7	37325.3	11868.4	525093	1.04055e+06	78121.9	31690.2	59959	27080.6	6998.86	7788.74	257465	60918.7	4627.09	3355.88	89264.8	40057.6	66885.7	9375.48	321990	432223	19363.3	32132.3	23620.6	24680.7	4354.85	7389.67	67015.8	36406.7	2405.95	2587.4	32463.5	30856.9	16692.4	4845.27	6	6	6	6	6	6	6	6	6	6	6	5	6	6	5	6	0.00142785	2.73089	0.000736391	3.69111	0.00210978	1.68747	0.00684799	3.1042
01_c18_neg_1191_608.32104_6.367		C34 H40 N8 O3	608.321	19361.7	19667.9	187432	265547	NA	NA	20459.6	24489	NA	NA	NA	6998.59	NA	NA	NA	NA	7007.83	21901.1	146911	190295	NA	NA	24777.9	20581.9	NA	NA	NA	3210.89	NA	NA	NA	NA	13690.8	13907.3	76519	108409	NA	NA	9149.81	9997.59	NA	NA	NA	4040.64	NA	NA	NA	NA	2	2	6	6	1	0	5	6	0	0	0	3	0	0	0	0	NA	NA	NA	NA	NA	NA	0.206572	-4.15841
01_c18_neg_1192_217.13138_4.844	PROPIONYLCARNITINE	C10 H19 N O4	217.131	17844.9	257078	24183.2	23278	NA	NA	NA	NA	NA	NA	NA	NA	NA	NA	NA	NA	5524.26	309814	10105.7	7693.48	NA	NA	NA	NA	NA	NA	NA	NA	NA	NA	NA	NA	12618.3	181781	10815.1	9503.19	NA	NA	NA	NA	NA	NA	NA	NA	NA	NA	NA	NA	2	2	5	6	0	1	0	0	0	1	0	0	0	0	0	0	NA	NA	NA	NA	NA	NA	0.387149	2.59953
01_c18_neg_1198_302.07908_4.807	(+/-)-HESPERETIN	C16 H14 O6	302.079	214672	60979.4	828365	1.2901e+06	10667.1	NA	50585.4	69949.8	4894.11	NA	7096.51	11446.3	2972.7	NA	3069.89	3356.17	248357	48435.4	262825	293487	14678.2	NA	18832	55674.8	3544.64	NA	4380.72	9296.01	936.565	NA	1859.05	1505.71	87639.6	30489.7	338179	526682	4770.45	NA	20651.4	28556.9	3460.66	NA	3548.26	4672.94	2102.02	NA	2170.74	1937.69	6	4	6	6	5	0	6	6	2	1	4	6	2	0	2	3	NA	NA	NA	NA	NA	NA	0.00367682	-4.75306
01_c18_neg_1199_527.32802_7.021		C28 H51 N O4 P2	527.328	46616.3	240292	146081	85300.2	NA	NA	18072.8	17679.7	19755.8	55901.1	13380.7	NA	NA	NA	NA	NA	29347.1	269390	146333	97990.5	NA	NA	11739	12861.2	17477.5	45374.7	15002.3	NA	NA	NA	NA	NA	23308.2	107462	59637.3	34823.7	NA	NA	9036.41	12501.4	9877.9	27950.5	7725.36	NA	NA	NA	NA	NA	4	5	6	6	0	1	4	2	4	4	3	1	0	1	0	0	NA	NA	NA	NA	NA	NA	0.515354	0.966479
01_c18_neg_120_280.09205_2.315	(2S,3S,4R,5R)-5-(6-AMINOPURIN-9-YL)-3,4-DIHYDROXYOXOLANE-2-CARBOXAMIDE	C10 H12 N6 O4	280.092	61510.9	141645	21602.9	4785.49	NA	NA	NA	NA	NA	4100.53	NA	NA	NA	NA	NA	NA	106364	89460.7	37648.4	1419.58	NA	NA	NA	NA	NA	1089.71	NA	NA	NA	NA	NA	NA	27508.5	70822.7	10801.4	2140.14	NA	NA	NA	NA	NA	2367.44	NA	NA	NA	NA	NA	NA	5	4	4	5	1	1	0	0	1	3	0	0	0	0	0	0	NA	NA	NA	NA	NA	NA	0.000260115	4.75752
01_c18_neg_1200_424.19581_6.486		C21 H33 N2 O3 P S	424.196	133482	260882	692586	572414	NA	5236.62	71707.3	35618	2276.29	NA	23259.1	12275.2	16602.4	3778.29	13760.9	6941.03	64648.8	256181	511306	599634	NA	2666.41	90185.7	28273.4	119.151	NA	18300.2	15474.7	9517.26	1289.83	17611.2	5524.64	54494	116670	282747	233687	NA	3702.85	29274.4	14541	1609.58	NA	13428.6	6137.62	11739.7	1689.7	5617.88	3104.12	6	5	6	6	0	2	6	6	2	1	3	4	2	5	6	5	0.230643	-0.649137	NA	NA	0.0443886	-2.46559	0.205642	-1.18092
01_c18_neg_1201_306.14675_6.488	MATRICIN	C17 H22 O5	306.147	283372	49729.9	149125	164443	32436.5	28748.8	82422	42807.4	15712.8	20767.1	32587.8	14084.6	32549.6	14698.8	21742.1	19814.7	548407	42366.3	125806	99060.2	11417.7	19116.6	68381.6	54014.4	4682.4	8068.24	15811.3	5708.68	20404.7	5467.83	14837	15095	115686	20302.2	60879.9	67133.5	18727.2	14374.4	36860.2	19144	9071.79	8478.12	14573.7	5750	13288.3	6573.51	10871.1	8089.32	6	6	6	6	3	4	5	5	3	6	5	6	6	5	4	6	0.897254	-0.0830343	0.222818	0.527525	0.930753	-0.0759028	0.0118676	-1.86269
01_c18_neg_1203_437.23155_4.943		C27 H36 N P S	437.232	35531	96356.6	212450	283292	NA	NA	NA	11613.9	NA	NA	NA	NA	NA	NA	NA	NA	16754.3	169168	470931	392271	NA	NA	NA	5848.28	NA	NA	NA	NA	NA	NA	NA	NA	17765.5	48178.3	86732.2	115653	NA	NA	NA	6705.32	NA	NA	NA	NA	NA	NA	NA	NA	4	4	6	6	0	0	1	3	0	0	0	1	0	0	0	0	NA	NA	NA	NA	NA	NA	0.224868	-2.07699
01_c18_neg_1206_270.07399_2.976		C13 H10 N4 O3	270.074	6098.37	63738.1	33515.9	25868.4	42781.6	NA	132286	234077	20375.7	NA	23911.8	67544.2	17962.7	NA	NA	NA	4320.32	54318	19254.8	33269.7	51280.5	NA	155397	165893	18740.3	NA	31923.5	96377.1	21806.2	NA	NA	NA	3520.9	45069.6	13682.8	10560.7	30251.2	NA	66143	117039	14407.8	NA	10693.7	38996.7	12701.6	NA	NA	NA	3	2	6	6	2	0	4	4	2	1	5	3	2	0	1	1	NA	NA	NA	NA	NA	NA	0.246033	1.94494
01_c18_neg_1207_175.03032_1.896		C6 H9 N O3 S	175.03	151075	70842.4	533249	324121	27296.6	26739.9	36754.5	24428.7	16909.1	14427.4	17259.7	14952.3	41814.8	43018.3	32109.7	44329.3	223236	40405.3	381816	290448	14321.8	6654.39	7460.98	4790.73	5704.6	5117.23	4175.14	4592.41	20953	13276.5	18380.5	25750.9	61676.1	28921.3	217698	132322	11143.8	10916.5	15005	9972.97	6903.13	5889.96	7046.26	6104.24	17070.8	17562.2	13108.7	18097.3	6	6	6	6	6	6	6	6	6	6	6	6	6	6	6	6	0.725067	0.174051	0.84655	-0.0554817	0.51571	0.119964	0.315789	-1.31695
01_c18_neg_1208_218.09026_0.849	MFCD00037215	C8 H14 N2 O5	218.09	132347	191559	192734	170014	30153.3	37580.9	19741.3	21968.2	12612	17301.4	13885.1	16607.6	57588	31019.5	60084.6	56264.8	172673	291132	100633	105980	52682.9	45825	17396.4	11792.8	8301.7	14089.9	8532.35	13868.8	37102.6	35484.8	38317.2	18153.4	54030.5	78203.6	78683.4	69407.8	12310	15342.3	8059.36	8968.48	5148.81	7063.28	5668.56	6780.01	23510.2	12663.7	24529.4	22970	6	6	6	6	6	6	6	6	6	6	6	6	6	6	6	6	0.0457288	-1.34185	0.911178	0.071806	0.697259	0.261831	0.64241	-0.619187
01_c18_neg_121_356.05263_0.975		C12 H21 O6 P S2	356.053	18033	316303	26228.7	43349.2	4212.9	38640.4	5220.38	10695.6	8056.33	19761.8	6264.29	3938.26	8771.94	7299.75	11282	13272.9	10945.2	748460	17945.8	45308.7	83.3307	75391	1168.28	7805.08	10370.6	42396.2	4651.88	1273.56	4746.87	4470.98	5848.36	6450.47	8064.62	129130	10707.8	17697.2	2978.97	15774.9	2610.19	5347.79	3602.9	8067.72	2801.48	1607.79	3581.13	2980.11	4605.87	5418.64	5	6	6	6	2	6	4	4	5	6	5	6	6	6	6	6	0.11656	-0.919253	0.787394	0.264519	0.642854	0.452051	0.922467	-0.145867
01_c18_neg_1211_280.07938_0.662		C10 H16 O9	280.079	481847	917099	1.71971e+06	1.18009e+06	NA	9022	60958.9	81099.8	NA	NA	4020.13	10311.7	NA	NA	4939.12	8310.77	701489	1.63852e+06	681771	667181	NA	6254.63	35008.1	67263.1	NA	NA	1271.9	2766.41	NA	NA	3011.76	2787.73	215489	410139	702069	481772	NA	5208.85	24886.4	36268.9	NA	NA	2842.66	7291.48	NA	NA	2469.56	3716.69	5	5	6	6	1	3	6	5	1	1	2	2	1	0	4	5	NA	NA	NA	NA	0.00800937	-3.06155	0.140927	-3.11093
01_c18_neg_1213_448.21678_2.535		C18 H32 N4 O9	448.217	16393.3	259201	24464.9	20913.5	NA	NA	NA	NA	NA	NA	NA	NA	NA	NA	NA	NA	14726	339583	14335.5	21604.7	NA	NA	NA	NA	NA	NA	NA	NA	NA	NA	NA	NA	11591.8	149650	9987.74	10456.8	NA	NA	NA	NA	NA	NA	NA	NA	NA	NA	NA	NA	2	3	6	4	0	1	0	0	0	0	0	0	0	0	0	0	NA	NA	NA	NA	NA	NA	0.128593	3.28356
01_c18_neg_1214_115.06339_2.86	L-PROLINE	C5 H9 N O2	115.063	46732	163825	390295	478838	NA	NA	29051.8	39330.1	4647.18	NA	8831.63	15477.1	NA	NA	NA	NA	53195.7	128377	97678.9	87149.5	NA	NA	12703.7	27950.9	3067.2	NA	763.959	10849.8	NA	NA	NA	NA	20899.2	115841	159337	195485	NA	NA	12992.4	17589	3286.05	NA	5098.94	10943.9	NA	NA	NA	NA	5	2	6	6	0	0	5	5	2	1	3	2	0	0	0	0	NA	NA	NA	NA	NA	NA	0.29254	-1.78937
01_c18_neg_1215_446.25154_4.972		C22 H38 O9	446.252	35792.4	19527.1	209821	278946	NA	NA	NA	11613.9	NA	NA	NA	NA	NA	NA	NA	NA	16746.6	15809.4	456278	381611	NA	NA	NA	5848.28	NA	NA	NA	NA	NA	NA	NA	NA	17896.2	9763.53	85658.9	113879	NA	NA	NA	6705.32	NA	NA	NA	NA	NA	NA	NA	NA	4	4	6	6	0	0	1	3	0	0	0	1	0	0	0	0	NA	NA	NA	NA	NA	NA	0.0282705	-2.83765
01_c18_neg_1216_471.29121_6.263		C18 H41 N5 O9	471.291	94282.8	190997	781435	1.04456e+06	NA	6867.22	117561	184436	3799.26	28132.6	19582.7	14651.3	NA	NA	8417.2	NA	139980	179604	764080	911060	NA	4707.29	127047	287282	1718.65	24759.8	16150.9	6105.8	NA	NA	2313.36	NA	47141.4	95498.7	319019	426439	NA	3964.79	47994	75295.8	2193.51	16242.4	8757.67	6552.27	NA	NA	4859.67	NA	4	4	6	6	1	3	6	6	3	3	5	5	0	1	3	1	NA	NA	0.42657	0.702242	0.0202214	-3.52497	0.101158	-3.14447
01_c18_neg_1218_112.08889_4.532	3165	C7 H12 O	112.089	66018.6	34957.8	71601.4	106723	37551	32697.5	33034.3	35480	23893.2	20539.5	24374	24125.9	40502.3	31722.7	25495.7	21745.3	70845.4	14987.3	47886.7	115687	11406.6	3249.06	14083.1	6930.49	5727.2	3747.88	7317.58	10539.5	18437.2	12236.3	23722.8	6369.16	26952	14271.5	29231.2	43569.4	15330.1	13348.7	13486.2	14484.6	9754.35	8385.23	9950.64	9849.35	16535	12950.7	10408.6	8877.47	6	6	6	6	6	6	6	6	6	6	6	6	6	6	6	6	0.0688685	0.528137	0.631824	-0.138073	0.4661	-0.100521	0.0650884	-1.20176
01_c18_neg_1219_482.30638_6.675		C27 H46 O5 S	482.306	597317	28653	67335.3	8566.09	6.70912e+06	1.47939e+07	631517	3.12842e+06	401599	1.15306e+06	6501.81	48347.4	409009	1.05551e+06	326579	217879	540013	47446.5	152397	6258.66	8.33166e+06	2.54461e+07	885077	3.38089e+06	518905	2.27611e+06	1692.46	66062.1	464765	1.35804e+06	77023.5	306124	298659	14326.5	27489.5	3497.09	3.00041e+06	8.54127e+06	446550	1.8062e+06	283973	576532	3753.82	24173.7	236141	430909	188550	97438.4	4	4	6	6	5	3	2	3	2	4	3	4	3	6	3	5	0.279404	2.70872	0.770669	0.826165	0.879024	-0.722933	0.610459	0.665974
01_c18_neg_1221_245.10116_0.872	ASPARAGINYL-4-HYDROXYPROLINE	C9 H15 N3 O5	245.101	46322.3	71081.1	25583	23864.8	78534	107795	32647.1	26311.9	29859.2	26832.6	13047.3	21915.5	NA	NA	NA	NA	25986.1	58753.1	11666.1	12258.2	72896.1	160628	18883.6	22108.4	15032.1	19016.4	6143.91	11107	NA	NA	NA	NA	20716	29018.7	11441.1	10672.7	32061.4	44007.2	14600.2	10741.8	12190	10954.4	6523.66	9800.92	NA	NA	NA	NA	5	6	5	5	6	6	5	6	6	6	4	5	0	1	0	0	NA	NA	0.706004	0.264006	0.126711	1.58576	0.0840516	1.30823
01_c18_neg_1223_305.15877_1.562	2-AMINO-6-[(E)-(5-AMINO-5-CARBOXY-2-HYDROXYPENTYLIDENE)AMINO]-5-HYDROXYHEXANOIC ACID (NON-PREFERRED NAME)	C12 H23 N3 O6	305.159	47876.6	227879	23767.4	23674.6	NA	NA	NA	NA	NA	NA	NA	NA	NA	NA	NA	NA	61391.1	272533	13781.4	13533.2	NA	NA	NA	NA	NA	NA	NA	NA	NA	NA	NA	NA	21411.1	113940	9703.01	10587.6	NA	NA	NA	NA	NA	NA	NA	NA	NA	NA	NA	NA	5	4	6	5	0	0	0	0	0	1	0	0	0	0	0	0	NA	NA	NA	NA	NA	NA	0.187029	2.23705
01_c18_neg_1225_210.1021_6.034		C8 H19 O4 P	210.102	400951	463885	61241.6	111430	162593	225530	166495	38407.6	141354	108921	55801.1	109891	17243.1	19644.9	26554.1	17815.5	676082	536375	102173	149450	200460	290525	285605	18814.1	191033	130984	82332.8	138794	6695.58	10401.2	11260.2	6290.82	163688	189380	25001.8	45491	66378.2	92072.4	67971.3	15679.9	57707.4	44466.9	22780.7	44862.9	7039.45	8020	10840.7	7273.17	6	6	6	6	6	6	6	6	6	6	6	6	6	6	6	6	0.846533	0.0693142	0.938101	0.0934065	0.149233	1.45006	0.13577	2.15678
01_c18_neg_1226_184.00412_0.636	3-(SULFOOXY)BUTANOIC ACID	C4 H8 O6 S	184.004	177293	141988	1.1859e+06	1.20531e+06	7157.13	57451.2	83541.1	91331.7	19816	19695.4	25780.6	12977.1	10272.3	30381.4	20832.2	35175.8	242445	248493	479962	439869	3047.85	41665.3	31421.9	59817.7	22376.8	23297.3	18327.4	6886.59	9229.95	29342.1	12509.1	31376.1	72379.5	57966.5	484143	492067	2921.89	23454.4	34105.5	37286	8089.83	8040.61	10524.9	5297.89	4193.65	12403.1	8504.7	14360.4	6	6	6	6	6	6	6	6	6	6	6	6	6	6	6	6	0.728123	-0.253998	0.993837	-0.00605223	0.581455	-0.652522	0.00405764	-4.61698
01_c18_neg_1227_247.06924_0.998	N-(3-CARBOXYPROPANOYL)GLUTAMIC ACID	C9 H13 N O7	247.069	223980	259033	591265	918505	21942.9	28539.7	29545.5	32068.2	13880.1	19145.5	6397.91	9665.32	31855.2	23369.8	31126.7	35279.9	85806.7	158292	198591	309955	10490.3	15566.6	19009.9	25683	5935.92	5840.07	3786.95	4631.31	21488.6	9304.89	7768.42	17705.3	91439.7	105750	241383	374978	8958.17	11651.3	12061.9	13091.8	5666.51	7816.13	2611.94	3945.85	13004.8	9540.66	12707.4	14403	6	6	6	6	6	6	6	6	6	6	6	6	6	6	6	6	0.248952	-0.520214	0.0221686	1.0826	0.868481	0.109602	0.00938138	-2.15122
01_c18_neg_123_547.28126_5.729		C24 H48 N5 O P3 S	547.281	2902.08	319019	34731.7	14821.1	NA	NA	NA	NA	NA	3004.04	NA	NA	NA	NA	5797.62	NA	1068.79	87582.2	26074.3	11882.3	NA	NA	NA	NA	NA	775.785	NA	NA	NA	NA	715.554	NA	2052.08	225580	15532.5	7410.57	NA	NA	NA	NA	NA	2124.18	NA	NA	NA	NA	4099.54	NA	2	2	5	4	0	0	0	0	0	2	0	0	1	0	2	1	NA	NA	NA	NA	NA	NA	0.00357615	4.84693
01_c18_neg_1230_294.1104_2.366	TUTIN	C15 H18 O6	294.11	26024.2	94207.9	102852	708251	NA	NA	NA	50451.4	NA	NA	NA	15638.8	NA	NA	NA	NA	32990	134550	165504	759506	NA	NA	NA	50254.4	NA	NA	NA	3629.21	NA	NA	NA	NA	11638.4	47103.9	41989.3	289142	NA	NA	NA	25225.7	NA	NA	NA	9029.05	NA	NA	NA	NA	5	4	6	6	1	0	1	4	1	0	0	3	0	0	0	0	NA	NA	NA	NA	NA	NA	0.0984125	-2.71467
01_c18_neg_1231_348.26652_8.69	ANACARDIC ACID	C22 H36 O3	348.267	545414	296814	57024.7	61455.4	88247.8	92844.1	29227	27860.2	75265	64476.7	18005.7	12961.6	16891.3	18157.9	11867.6	6078.63	258888	236320	92478.7	53426.2	44217.1	37772	16544.7	6945.31	48097	30217.8	6983.34	5173.61	9305.65	5762.3	4274.16	3191.75	222664	121174	23280.2	25089.1	36027	37903.4	11931.9	11373.9	30726.8	26322.5	7350.8	5291.54	6895.84	7412.92	4844.92	2481.59	6	6	6	6	6	6	6	6	6	6	6	6	6	6	6	6	0.00406573	1.73398	0.000408216	2.25355	0.000412175	1.67358	0.00302698	2.29031
01_c18_neg_1233_346.178_5.752	GIBBERELLIN A24	C20 H26 O5	346.178	53482	243960	316665	204238	9157.45	13100.6	27022.6	21113.3	12293.3	14698.2	NA	4755.62	200960	133620	67459.8	59288.4	66102.7	418539	539803	135620	2411.74	9398.91	45213.2	5052.96	8950.56	17739.7	NA	4472.33	164528	54644.9	134554	52992.5	23917.9	99596.3	129278	83379.9	4095.34	5348.31	13511.3	12189.7	5497.71	6573.22	NA	2745.66	82041.5	54549.9	27540.3	24204.4	5	6	6	6	5	6	4	3	5	5	1	3	6	6	6	6	0.0251585	1.47176	0.202334	1.41994	0.0618606	-0.888819	0.381401	-0.932515
01_c18_neg_1235_370.0623_6.161		C18 H14 N2 O5 S	370.062	8348.97	326964	27779.5	30332.9	NA	NA	180514	136397	20626.6	18239.5	53349.2	15166.8	4668.2	NA	29416.5	17126.8	5645.98	650993	23657.5	14966.1	NA	NA	108401	50442.6	26342.9	19396.8	51568.1	11242.7	540.726	NA	23373	9822.5	5903.61	146223	11340.9	12383.4	NA	NA	73694.5	55683.8	11908.8	10530.6	23858.5	6191.83	3300.91	NA	12009.3	6992.01	2	5	6	6	0	1	6	6	3	3	5	6	2	0	6	6	NA	NA	0.910116	0.119535	NA	NA	0.610962	0.800289
01_c18_neg_1238_1161.46597_1.928		C58 H77 N5 O14 P2 S	1161.47	NA	271016	NA	NA	NA	NA	NA	NA	NA	NA	NA	NA	NA	NA	NA	NA	NA	360323	NA	NA	NA	NA	NA	NA	NA	NA	NA	NA	NA	NA	NA	NA	NA	191637	NA	NA	NA	NA	NA	NA	NA	NA	NA	NA	NA	NA	NA	NA	1	2	0	0	0	0	0	0	0	1	0	0	0	0	0	0	NA	NA	NA	NA	NA	NA	NA	NA
01_c18_neg_124_293.05049_1.255		C9 H15 N3 O4 S2	293.05	110151	266169	69725.7	63968.5	8248.63	8597.98	12491.8	11172.7	4276.61	7698.16	6827.91	3704.93	9253.85	16246.6	7156.58	4325.41	202186	316321	94220.4	61699	3938.43	3394.37	7885.7	8228.57	4791.04	4399.28	8727.27	2187.31	9080.85	15878.4	7804.31	2459.87	49260.9	119034	28465.4	26115	4124.31	4298.99	5586.5	4561.24	1745.92	3442.72	3413.95	1852.47	3777.87	6632.64	3200.52	1765.84	5	5	6	6	4	4	5	6	6	5	4	4	6	6	5	6	0.148298	1.31846	0.137728	0.97598	0.857123	-0.0996553	0.282777	1.35134
01_c18_neg_1240_499.92296_0.531		C17 H7 N6 O3 P3 S2	499.923	44746.8	118544	13822.4	17616.4	68605.8	57435.8	51878.6	53552.9	27353.5	25206.1	25409.9	18807.4	7122.2	31518	17968.7	14548.3	39813.8	144110	3426.83	4081.77	12224.5	21510	14115.7	11923	14612	6274.12	6953.44	4903	3314.6	37470.8	19394.4	19449.4	18267.8	48395.6	5642.98	7191.85	28008.2	23448.1	21179.3	21862.9	11167	10290.3	10373.5	7678.09	4112	14095.3	10374.3	7274.13	6	6	6	6	6	6	6	6	6	6	6	6	3	5	3	4	0.526709	0.841093	0.0891966	0.439878	0.860793	0.04692	0.0881406	1.69573
01_c18_neg_1241_425.16206_5.55		C19 H27 N3 O6 S	425.162	15300.7	31017.9	184624	311361	NA	NA	4368	5901.1	NA	NA	NA	NA	NA	NA	2372.15	NA	9782.98	46143.4	79662.6	273449	NA	NA	314.287	3047.07	NA	NA	NA	NA	NA	NA	830.422	NA	8833.87	17908.2	75372.4	127113	NA	NA	3088.64	2950.55	NA	NA	NA	NA	NA	NA	1677.37	NA	3	3	6	6	0	0	2	4	0	0	0	0	0	1	2	0	NA	NA	NA	NA	NA	NA	0.0850366	-4.39479
01_c18_neg_1242_208.0583_0.647		C7 H12 O7	208.058	146175	180330	823217	721039	120410	64085.6	26018.2	32708.8	46389.4	17333	30447.8	13557.8	25227.6	15228.6	39129.6	17268.1	171523	229418	221160	300515	129036	80150	14953.6	19732.2	48213.1	13955.3	38153.8	8277.51	9909.21	14238.3	25780.8	5717.37	59675.7	80646	336077	294363	49157.1	26162.8	10621.9	13353.3	18938.4	7751.54	15223.9	6063.22	11282.1	6217.07	17499.3	7049.67	6	5	6	6	6	6	6	6	6	5	4	5	5	6	5	6	0.360897	-0.459186	0.968212	0.0362112	0.352915	0.674567	0.0587943	-3.272
01_c18_neg_1243_356.21989_7.298		C12 H32 N6 O4 S	356.22	207089	56187.7	462420	869208	4596.9	NA	35658.9	40087.7	5416.64	NA	15942.9	20901.2	15241.4	8824.02	27578.6	27665.9	159935	64293.4	72784.8	395000	217.911	NA	15135.1	28169.5	4285.68	NA	16938.5	18785.8	8824.72	5666.43	8435.95	17784.4	92613.2	22938.6	188782	354853	3250.5	NA	15947.1	17927.8	3830.14	NA	9204.65	10450.6	7620.71	3946.22	13789.3	12372.6	5	6	6	6	2	0	5	5	2	0	3	4	4	5	4	5	0.0288143	-1.67631	NA	NA	NA	NA	0.00150803	-4.75555
01_c18_neg_1244_242.1267_3.378		C11 H18 N2 O4	242.127	194778	615798	1.28399e+06	1.43719e+06	10068.8	19218.5	93809.9	77958	6134.27	NA	19198.6	19546.6	8763.05	2947.65	4744.79	4781.65	306456	617330	670186	648713	2499.78	21129.7	20959.7	59592	3451.57	NA	7448.25	13189.7	7058.79	90.4385	3480.49	1849.54	97389	435435	524186	586732	7119.74	13589.6	41953.1	31826.2	4337.59	NA	8585.87	8741.52	5059.35	2084.3	2121.94	2138.42	4	2	6	6	2	2	5	6	2	1	5	5	3	2	5	5	0.168138	-0.568899	NA	NA	0.382539	-2.00529	0.424195	-1.58384
01_c18_neg_1245_315.11409_5.332		C15 H25 N S3	315.114	32342.2	47941.9	164169	114331	NA	NA	NA	NA	17568.4	NA	NA	NA	16390.4	6970.88	NA	NA	23662.8	27415.7	325056	120754	NA	NA	NA	NA	6968.49	NA	NA	NA	15706.2	1757.51	NA	NA	14463.9	23971	67021.6	46675.3	NA	NA	NA	NA	12422.8	NA	NA	NA	11589.8	4024.64	NA	NA	5	4	6	6	1	0	1	0	2	0	0	0	2	3	1	0	NA	NA	NA	NA	NA	NA	0.870868	-0.204112
01_c18_neg_1246_359.10057_6.059		C13 H14 N9 O2 P	359.101	14962.3	NA	169338	117625	NA	NA	NA	NA	NA	NA	NA	NA	NA	NA	NA	NA	10808.4	NA	352191	146459	NA	NA	NA	NA	NA	NA	NA	NA	NA	NA	NA	NA	8638.52	NA	75730.1	48020.1	NA	NA	NA	NA	NA	NA	NA	NA	NA	NA	NA	NA	3	1	5	6	0	0	0	0	0	0	0	0	0	0	0	0	NA	NA	NA	NA	NA	NA	NA	NA
01_c18_neg_1247_355.17433_5.798		C17 H21 N7 O2	355.174	30044.7	110830	58494.4	100991	NA	22997	10385.4	8089.65	NA	NA	NA	NA	NA	NA	NA	NA	21126.7	194617	24799.5	41283.2	NA	22228.4	8112.73	79.1649	NA	NA	NA	NA	NA	NA	NA	NA	13436.4	49564.5	23880.2	41229.2	NA	16261.4	5192.72	5720.24	NA	NA	NA	NA	NA	NA	NA	NA	5	5	6	6	1	2	4	2	0	1	0	1	0	0	1	1	NA	NA	NA	NA	0.542847	1.05325	0.232323	-1.60008
01_c18_neg_1249_184.03473_1.094		C4 H4 N6 O3	184.035	37096.7	63307.7	11687	6659.27	42724.2	70152.2	7955.05	NA	24173.2	26055.8	11218.8	10974.4	293766	331378	184213	91766.7	32619.4	56914	9416.18	3398.37	39422.1	47891.7	1463.92	NA	26051.3	14995.5	6165.84	8431.09	326381	206450	212379	62280.3	15144.7	25845.3	5843.5	2978.12	17442.1	28639.5	4592.85	NA	9868.68	10637.3	6477.17	6336.07	119929	135285	75204.5	37463.6	6	6	4	5	6	6	3	1	6	6	3	3	6	6	6	6	0.00863275	1.77933	0.194134	1.1911	NA	NA	0.0422446	2.42692
01_c18_neg_125_391.16649_6.461		C17 H29 N O7 S	391.166	28703.4	29718.3	587425	87667.8	NA	NA	NA	NA	9790.63	NA	NA	NA	4737.32	5327.38	3252.12	6195.32	34528.2	19975.2	824134	145833	NA	NA	NA	NA	7326.88	NA	NA	NA	998.064	878.895	688.593	1737.25	12836.5	13290.4	415372	39206.2	NA	NA	NA	NA	6923.02	NA	NA	NA	2118.59	3075.77	1877.61	3097.66	5	5	2	5	1	1	1	0	2	1	0	0	5	3	3	4	0.487487	-0.188352	NA	NA	NA	NA	0.949983	0.0890418
01_c18_neg_1250_391.2028_6.584		C18 H33 N O6 S	391.203	249055	252214	349215	424830	35869.3	28164.7	22089.2	25294.1	21458.4	19113.9	24907	24330	19803.3	16163.5	18649.9	13697.8	96991.9	184215	280525	243167	11213.8	21041.9	13288.8	24090.4	12396.6	14132.5	11689.3	10061.1	12089.8	8544.48	7092.84	6487.27	101676	102966	142567	173436	14643.6	11498.2	9017.88	10326.3	8760.35	7803.21	10168.2	9932.7	8084.68	6598.72	7613.8	5592.08	6	6	6	6	6	6	6	6	6	6	6	6	6	6	6	6	0.662583	0.259297	0.303496	-0.795749	0.731536	0.279989	0.228139	-0.950281
01_c18_neg_1251_444.14794_1.351		C16 H28 O14	444.148	75506.8	13987.6	492585	584018	NA	NA	25705.3	35340.3	NA	NA	4135.62	7817.32	NA	NA	NA	NA	60072.4	9885.62	134985	147617	NA	NA	12590.5	33531.5	NA	NA	1880.33	6868.32	NA	NA	NA	NA	43593.9	9890.75	201097	238424	NA	NA	10494.1	15804.6	NA	NA	2387.7	4513.33	NA	NA	NA	NA	3	2	6	6	0	0	6	5	0	0	3	3	0	0	0	0	NA	NA	NA	NA	NA	NA	0.0811474	-5.55293
01_c18_neg_1252_498.3557_7.104		C28 H50 O7	498.356	34806.4	5869.76	64668.3	281330	NA	NA	NA	58517.9	2824.82	6688.66	3007.49	NA	28115.9	71510.9	19688.5	13810.8	34539.5	2195.41	86357	335900	NA	NA	NA	99348.5	875.945	2487.94	1306.16	NA	13553.1	49695.3	31964.9	16014.2	17403.2	2934.88	26400.7	114853	NA	NA	NA	29258.9	1997.45	4729.6	2126.62	NA	11478.2	31980.6	9844.25	6905.39	4	4	6	6	0	0	1	4	2	2	2	1	6	5	4	4	0.02409	2.79645	NA	NA	NA	NA	0.000691403	-4.83144
01_c18_neg_1253_305.07808_0.601		C8 H19 N O9 S	305.078	18516.2	211387	44482.1	26965.5	4.29656e+06	4.53194e+06	2.26985e+06	7.87814e+06	9.93367e+06	1.09724e+07	17072.6	5.42853e+06	132034	83654.8	178329	209032	11912.7	400570	32711.8	26469.1	1.04796e+07	8.33771e+06	5.51969e+06	1.22032e+07	1.57148e+07	1.31541e+07	24722.7	7.79145e+06	106717	97327.1	109524	76415.6	8280.72	86298.2	18159.7	11008.6	1.75406e+06	1.85016e+06	926661	3.21624e+06	4.0554e+06	4.47946e+06	6969.87	2.42771e+06	53902.8	34151.9	72802.6	85336.9	5	6	6	6	6	6	6	6	6	6	6	5	6	6	6	6	0.0206695	-1.82065	0.594468	1.95396	0.966776	-0.135279	0.326783	1.38588
01_c18_neg_1255_376.18858_5.726	PICRASIN B	C21 H28 O6	376.189	151905	1.51361e+06	576732	339572	20295.7	50121.2	62122.1	16489.2	16424.1	65617.1	NA	6879.67	47940.5	23387.2	15357.6	18847.8	83783.9	1.60866e+06	1.21901e+06	313594	29822.4	71856.8	100046	12205.5	15639.5	54569.2	NA	4187.32	71323.1	11392.9	17935.9	12009.4	62014.8	676909	235450	138630	8285.67	22414.9	35866.2	7374.18	6705.13	29344.9	NA	4864.66	19571.6	9547.8	6868.14	7694.59	6	5	6	6	6	5	3	5	6	5	1	2	6	6	5	6	0.407838	0.485173	0.0829992	2.59483	0.447242	0.789558	0.229854	1.5886
01_c18_neg_1256_288.99341_0.653		C6 H3 N5 O9	288.993	29341.4	41424.2	65899.9	94454.2	57026.2	49431.6	25131.7	33950.2	32271.8	33136	18273.2	19885.9	21052.9	17358.7	20347.6	24597.5	33825	30952.4	56093.6	58833.5	18303.1	16286.2	10657.4	18425.3	11302.2	16215	15276.5	13700.4	11065	12357.6	7954.26	18726.2	11978.6	16911.3	26903.5	38560.8	23280.8	20180.3	10260	13860.1	13174.9	13527.7	7459.99	8118.39	8594.8	7086.68	8306.86	10041.9	6	6	6	6	6	6	6	6	6	6	6	6	6	6	6	6	0.507001	-0.49192	0.162514	1.08439	0.201562	0.80674	0.339321	-1.04557
01_c18_neg_1257_340.08104_0.614		C8 H18 N6 O5 P2	340.081	17984	33223.3	36045.6	56404.2	30092	45667.3	33154.5	30241.5	40097.1	42606.3	22228.5	17325.3	93278.8	117932	116506	39439.7	14863.8	37541.9	32383.8	34186.6	9523.89	21747.5	15165.2	6147.19	13714.1	21331.6	1322.52	6444.02	108795	61996.5	133981	35690.8	8042.68	14857.9	14715.5	25224.7	12285	18643.6	13535.3	12346	16369.6	17393.9	9074.77	7073.01	38080.9	48145.5	47563.2	16101.2	5	5	6	5	6	6	6	6	6	6	6	6	6	6	6	6	0.0133244	1.69356	0.0110303	1.24867	0.184127	0.474847	0.309147	-1.15723
01_c18_neg_1258_272.05461_3.462		C12 H8 N4 O4	272.055	30682.7	39792.4	149305	314809	NA	NA	5192.3	15147.9	NA	NA	NA	3395.14	NA	NA	NA	NA	24932.6	43547.4	61702.9	154319	NA	NA	910.6	13777.7	NA	NA	NA	469.869	NA	NA	NA	NA	15341.4	22974.1	60953.6	128520	NA	NA	2322.07	6774.33	NA	NA	NA	2400.73	NA	NA	NA	NA	4	3	6	6	0	0	5	5	0	1	0	2	0	0	0	0	NA	NA	NA	NA	NA	NA	0.0913938	-3.70584
01_c18_neg_1259_344.23515_7.741	TP	C22 H32 O3	344.235	773512	415818	42285.6	56287.7	13728.8	32350	19536.8	8492.72	10752.1	11585.6	3730.51	5165.44	41003.8	46942.2	27391.1	22507.4	536807	291790	43849.3	27736.6	14596.8	11262.5	24407.7	169.1	9280.47	4665.22	867.116	1695.66	10373.8	29878.9	32108	12923.2	315785	169757	17263	22979.4	7926.32	16175	8737.11	6005.26	5376.04	8192.28	1865.26	2310.06	16739.7	19164.1	11182.4	9188.6	6	6	6	6	3	4	5	2	4	2	4	5	6	6	6	6	0.186959	0.934333	0.171135	1.16402	0.0100756	1.83953	0.0169822	2.53011
01_c18_neg_126_299.11915_5.262	PENTIAPINE	C15 H17 N5 S	299.119	16704.2	NA	59096.4	91018.2	NA	NA	NA	NA	NA	NA	NA	NA	NA	NA	NA	NA	24658.7	NA	100610	146384	NA	NA	NA	NA	NA	NA	NA	NA	NA	NA	NA	NA	9644.15	NA	29548.2	40704.6	NA	NA	NA	NA	NA	NA	NA	NA	NA	NA	NA	NA	3	0	4	5	0	0	0	0	0	0	0	0	0	1	1	0	NA	NA	NA	NA	NA	NA	NA	NA
01_c18_neg_1260_362.17634_6.248		C18 H26 N4 O2 S	362.176	161159	40203.9	172460	394408	64465.8	102288	301620	127935	53124.2	16366.1	20698.9	52234.1	8851.78	12129.2	12003.3	16920.4	128521	39963.9	51329.4	453858	79224.9	184951	335080	136029	76553.6	14010.5	9676.36	47242.8	8270.69	11214	16399.2	15489.2	65792.9	16413.2	70406.4	161016	26318.1	41758.7	123136	52229.3	21687.9	6681.45	8450.28	21324.5	3613.72	4951.73	4900.31	7567.06	6	6	6	6	6	6	6	6	6	6	6	6	6	6	6	5	0.44873	-0.700823	0.306743	-1.16424	0.250649	-1.47371	0.00208508	-3.50598
01_c18_neg_1261_294.15802_3.376	TROXIPIDE	C15 H22 N2 O4	294.158	91102.7	359429	25368.9	32763.9	NA	27743.6	NA	NA	4269.55	10117.3	NA	NA	NA	NA	NA	NA	79185	561403	9486.1	15855.8	NA	15367.5	NA	NA	3559.49	4320.05	NA	NA	NA	NA	NA	NA	40742.3	146736	10356.8	13375.8	NA	16017.8	NA	NA	2465.03	5841.2	NA	NA	NA	NA	NA	NA	5	6	6	6	0	3	0	0	3	3	0	1	0	0	0	0	NA	NA	NA	NA	NA	NA	0.0948976	2.02888
01_c18_neg_1264_441.89601_0.525		C4 H3 N4 O17 P S	441.896	217999	259886	377155	322054	48064.1	37753.7	36349.3	41338.3	20977	23086.6	19492.8	21525.8	9519.4	15447.2	12388.5	9358.15	93016.8	150245	141281	85882.6	9579.78	9061.07	11781.4	14137.3	6766.34	7706.25	4452.37	5638.01	5313.71	15238.9	6265.66	8325.82	88997.9	106098	153973	131478	19622.1	15412.9	14839.5	16876.3	8563.82	9425.08	7957.88	8787.88	4759.7	6908.18	5057.6	3820.45	6	6	6	6	6	6	6	6	6	6	6	6	4	5	6	6	0.80878	0.232426	0.706173	0.0910389	0.721891	-0.0966029	0.262157	-0.501914
01_c18_neg_1265_351.13517_5.974		C14 H25 N O7 S	351.135	331042	272291	2.44096e+06	1.94762e+06	49637.5	11648.1	225008	81807.5	32162.4	10903.9	6978.07	12042.5	33599.2	19677.7	25698.7	4156.26	294538	293018	5.82775e+06	3.95115e+06	35748.4	8310.34	430691	117168	33500.2	6457.17	6399.72	10403.2	20264.6	10799.1	32010	365.971	148046	121772	996519	795111	24818.8	5209.18	112504	40903.7	14383.5	4876.37	4934.24	6952.76	16799.6	8800.13	18171.7	2938.92	5	5	6	6	4	5	4	4	5	5	2	3	4	5	2	2	0.00469886	2.05563	0.917011	0.122403	0.111497	-2.04629	0.418076	-1.27115
01_c18_neg_1266_536.3461_6.164		C29 H48 N2 O7	536.346	NA	147878	34307.8	47497.9	NA	NA	NA	NA	NA	6398.38	NA	NA	NA	NA	NA	NA	NA	169653	6722.37	55448.4	NA	NA	NA	NA	NA	5139.41	NA	NA	NA	NA	NA	NA	NA	85377.6	15342.9	23748.9	NA	NA	NA	NA	NA	4524.34	NA	NA	NA	NA	NA	NA	1	3	5	4	0	1	1	0	0	2	0	0	1	1	0	0	NA	NA	NA	NA	NA	NA	0.262648	1.63242
01_c18_neg_1268_364.28258_8.22		C19 H40 O6	364.283	56323	12153.4	543589	267215	NA	NA	38539.6	10537.6	NA	NA	5962.22	NA	NA	NA	NA	NA	44868.3	12340.4	908548	241867	NA	NA	53424.2	5163.87	NA	NA	1624.07	NA	NA	NA	NA	NA	25188.4	7016.74	221919	109090	NA	NA	19269.8	4712.58	NA	NA	4215.92	NA	NA	NA	NA	NA	5	3	6	6	0	0	4	5	0	0	2	0	0	1	1	0	NA	NA	NA	NA	NA	NA	0.015166	-4.60842
01_c18_neg_1269_359.21307_6.297		C18 H33 N O4 S	359.213	163144	69676.3	271630	394963	63613.8	33098.1	42234.5	80951.5	30784.8	13341.2	31607.7	19094.5	30903.5	21323.4	26392.9	17371.1	93733.2	42970.2	306107	276649	65351.2	17886.2	24392.1	55863.5	20935.1	6492.04	33771.2	8417.49	25520.5	21710.9	27474.8	5402.8	66603.4	28445.2	110892	161243	25970.2	14801.9	17242.2	33048.3	12567.8	5446.51	14135.4	7795.29	13820.5	10661.7	10774.8	7768.6	6	6	6	6	6	5	6	6	6	6	5	6	5	4	6	5	0.876937	-0.107312	0.268502	-0.590716	0.11514	-1.20745	0.0274299	-2.16364
01_c18_neg_127_244.08478_5.218	INDOLE-3-ACRYLOYLGLYCINE	C13 H12 N2 O3	244.085	NA	160260	11200.7	5587.99	NA	NA	NA	NA	NA	NA	NA	NA	NA	NA	4359.07	NA	NA	190932	8160.13	2563	NA	NA	NA	NA	NA	NA	NA	NA	NA	NA	426.22	NA	NA	113321	6466.72	2499.02	NA	NA	NA	NA	NA	NA	NA	NA	NA	NA	3082.33	NA	1	2	3	5	0	1	0	0	0	0	0	0	0	0	2	1	NA	NA	NA	NA	NA	NA	0.251634	4.08789
01_c18_neg_1271_324.26646_9.012	1,2-DIDEOXY-3-C-METHYL-1-(2,5,5,8A-TETRAMETHYL-1,4,4A,5,6,7,8,8A-OCTAHYDRO-1-NAPHTHALENYL)PENTITOL	C20 H36 O3	324.266	445444	160698	82348.2	184008	9803.93	NA	9965.18	13380.9	6665.99	10253.6	NA	NA	NA	NA	NA	NA	356962	184550	99619.7	172066	5402.86	NA	5744.79	3297.54	5297.32	5581.2	NA	NA	NA	NA	NA	NA	181852	71866.5	33618.5	75121	5660.3	NA	4982.59	7725.44	3333	7250.37	NA	NA	NA	NA	NA	NA	6	5	6	6	3	0	4	3	4	2	0	1	0	0	0	0	NA	NA	NA	NA	NA	NA	0.75602	-0.355093
01_c18_neg_1273_302.20937_6.821	8-HYDROXYHEXADECANEDIOIC ACID	C16 H30 O5	302.209	237735	74168.2	698428	297132	33669	20314.8	90291.1	25469.5	20493.7	11871.7	25369.2	46660.2	38124	37787.5	25190	34685.7	189514	61491.7	1.5254e+06	425826	12959	5496.78	116646	7854.35	10758.6	3226.16	13454.4	68954.3	20233.1	19441.8	14129.8	21105	97055	30279	285132	121304	13745.3	9085.04	40379.4	10397.9	10246.8	5935.84	11345.4	20867.1	15564	16899.1	10283.8	15511.9	6	6	6	6	6	5	5	6	4	4	5	5	6	5	6	5	0.667288	0.225417	0.211906	-1.08608	0.312911	-0.314707	0.117399	-1.40735
01_c18_neg_1274_275.14821_1.247	EPSILON-(GAMMA-GLUTAMYL)-LYSINE	C11 H21 N3 O5	275.148	58293.2	494491	18968.2	30719.7	NA	NA	NA	NA	NA	NA	NA	NA	NA	NA	NA	NA	46270.2	628338	9378.21	23894.2	NA	NA	NA	NA	NA	NA	NA	NA	NA	NA	NA	NA	29146.6	221143	9484.11	17736	NA	NA	NA	NA	NA	NA	NA	NA	NA	NA	NA	NA	4	5	4	3	0	1	0	0	0	0	0	0	0	0	0	0	NA	NA	NA	NA	NA	NA	0.156016	2.83521
01_c18_neg_1275_390.09851_5.806		C16 H22 O9 S	390.099	79067.1	802762	365305	398466	19660.8	27936.9	35011.6	32566.2	10795.1	57255.7	NA	4965.12	NA	NA	NA	NA	67822.2	883658	84977	138165	17997.5	29575	52950.6	24005.9	7186.13	47240.7	NA	1595.99	NA	NA	NA	NA	39533.5	401381	149135	162673	11351.2	16129.4	14293.4	13295.1	6232.56	28627.8	NA	2482.56	NA	NA	NA	NA	4	4	6	6	3	3	6	6	3	4	1	4	0	1	0	1	NA	NA	0.010403	3.19388	0.795559	-0.311992	0.927137	-0.123826
01_c18_neg_1276_269.09332_2.014		C9 H19 N O6 S	269.093	14093.9	14121.3	465633	497907	NA	NA	17003.1	46564.2	NA	NA	NA	7649.1	NA	NA	NA	NA	14121.3	4319.74	313191	482199	NA	NA	17700.6	69085.6	NA	NA	NA	4984.2	NA	NA	NA	NA	8137.14	9985.27	190094	203270	NA	NA	7604.02	26883.9	NA	NA	NA	5408.73	NA	NA	NA	NA	3	2	6	6	0	0	5	3	0	0	1	2	0	0	0	0	NA	NA	NA	NA	NA	NA	0.000713814	-4.54776
01_c18_neg_1278_354.24065_6.635	(-)-PROSTAGLANDIN E1	C20 H34 O5	354.241	468304	69378	105068	71908.9	86264.2	57068.3	37480.8	27235.6	47006.5	25269.8	14087.5	14629.9	4601.47	11159.9	7795.73	9026.98	495733	53558.9	99544.2	49546.5	37953.8	25231.5	27767.2	11803.2	30118.4	14515.1	11307.3	10620.5	1230.57	9241.45	7253.26	4830.5	191184	28323.5	42893.7	29356.7	35217.2	23298	15301.5	11118.9	19190.3	10316.4	5751.2	5972.65	2300.73	4990.85	3182.59	3685.25	6	6	6	6	6	6	6	6	6	6	6	6	4	5	6	6	0.864561	0.117664	0.182313	0.823853	0.0210706	1.09071	0.748566	-0.195258
01_c18_neg_128_328.14238_6.774		C16 H25 O5 P	328.142	8134.64	45606.4	56589.9	31141.9	6995.65	NA	5164.11	NA	4904.62	4824.12	NA	NA	10588.6	12889.2	7940.53	4503.64	5353.16	41983.4	95182.6	40578.7	4140.82	NA	1536.08	NA	3800.47	1425.67	NA	NA	7111.1	11364	8297.02	679.014	3637.92	18618.7	28295	12713.6	3497.82	NA	2981.5	NA	2452.31	2785.21	NA	NA	4322.78	5764.22	4584.47	2600.18	5	6	4	6	4	1	3	1	4	3	1	0	6	5	3	3	0.147474	1.06001	NA	NA	NA	NA	0.230027	1.2771
01_c18_neg_1280_288.08993_3.995		C18 H12 N2 O2	288.09	139700	27598.3	1.03103e+06	1.28585e+06	NA	NA	14274.4	21777.3	NA	NA	5241.53	3570.79	NA	NA	NA	NA	121168	10428.8	192822	279618	NA	NA	8663.44	8973.06	NA	NA	1135.58	1102.45	NA	NA	NA	NA	62475.8	13799.1	420915	524946	NA	NA	6383.68	12573.1	NA	NA	3026.2	2061.6	NA	NA	NA	NA	5	4	6	6	0	0	5	3	0	0	3	3	0	0	0	0	NA	NA	NA	NA	NA	NA	1.40284e-05	-5.58438
01_c18_neg_1281_243.02019_3.865		C9 H9 N O5 S	243.02	NA	442368	51776.9	43873	NA	NA	NA	NA	NA	NA	NA	NA	NA	NA	NA	NA	NA	545887	87686.9	40194.9	NA	NA	NA	NA	NA	NA	NA	NA	NA	NA	NA	NA	NA	312802	21137.8	19620.6	NA	NA	NA	NA	NA	NA	NA	NA	NA	NA	NA	NA	1	2	6	5	0	0	0	0	0	1	0	0	0	0	0	0	NA	NA	NA	NA	NA	NA	0.333911	3.04708
01_c18_neg_1282_188.11608_1.608	GLY-LEU	C8 H16 N2 O3	188.116	97226.5	372654	33444.7	42629.9	30875.6	81114.1	29539.1	19871.2	15718.5	17517.2	34250.7	32745	8794.31	24264.7	24403.7	19104	66231.6	457659	8698.6	11799.7	15087.5	89744.4	15328.7	13152	11118.5	11982.6	15264.8	22112.9	5959.46	15103.3	7171.31	10615.3	39692.5	152135	13653.7	19064.7	12604.9	33114.7	13210.3	8112.4	6417.04	7151.38	13982.8	13368.1	3590.26	9906.02	9962.76	7799.18	6	6	6	5	6	6	5	6	6	6	6	6	6	6	6	6	0.561135	0.349804	0.303033	-0.909269	0.0770114	1.6867	0.0372571	2.17685
01_c18_neg_1283_240.08449_0.607		C8 H16 O8	240.084	42171.9	93437.8	275523	304350	11837.3	25814.1	45013.4	50116.2	12809.1	21114.7	27009.4	27329.8	NA	NA	NA	NA	46534.6	164719	25616.3	69546.5	7281.57	12467.7	7120.78	17308.6	5032.81	13153.6	7877.17	5920.35	NA	NA	NA	NA	17216.6	38145.8	112482	124250	4832.55	10538.5	18376.6	20459.8	5229.29	8620.05	11026.5	11157.4	NA	NA	NA	NA	6	6	6	6	6	6	6	6	6	6	6	6	1	0	1	1	NA	NA	0.152149	-0.524081	0.0112305	-1.02769	0.0126645	-3.09045
01_c18_neg_1289_294.11377_4.553		C12 H22 O6 S	294.114	116590	21297.6	266247	511644	NA	NA	32422.9	24234.6	NA	NA	3677.26	23276.6	NA	NA	NA	NA	115498	3292.76	117464	252014	NA	NA	53315.5	16909.3	NA	NA	2473.26	24747.8	NA	NA	NA	NA	58294.9	15059.7	108695	208878	NA	NA	14500	10838.1	NA	NA	2600.22	16459	NA	NA	NA	NA	4	2	6	6	1	1	5	5	1	0	2	2	1	0	0	0	NA	NA	NA	NA	NA	NA	1.39255e-05	-4.48691
01_c18_neg_129_442.21022_5.994		C26 H35 O2 P S	442.21	21407.2	56664.2	24705.1	49639.9	NA	NA	4477.5	9501.98	NA	6199.82	NA	NA	NA	NA	NA	NA	20227.1	76618.2	27216.8	74646.5	NA	NA	1330.92	8224.57	NA	3874.87	NA	NA	NA	NA	NA	NA	9573.58	28332.1	10085.8	20265.4	NA	NA	3166.07	5485.97	NA	4383.94	NA	NA	NA	NA	NA	NA	5	4	6	6	1	1	2	3	1	2	0	0	0	1	0	0	NA	NA	NA	NA	NA	NA	0.84922	0.293251
01_c18_neg_1290_376.1635_5.926	N',O'-DIACETYLFUSAROCHROMANONE	C19 H24 N2 O6	376.163	79347.3	120108	55884.7	65471.3	NA	NA	4666.41	7425.09	NA	NA	NA	NA	NA	NA	NA	NA	102761	164636	27622.5	29109.3	NA	NA	614.359	4771.93	NA	NA	NA	NA	NA	NA	NA	NA	39673.7	69344.5	22814.9	26728.5	NA	NA	3299.65	3712.55	NA	NA	NA	NA	NA	NA	NA	NA	4	3	6	6	0	1	2	4	1	1	0	1	1	0	0	0	NA	NA	NA	NA	NA	NA	0.741547	-0.734616
01_c18_neg_1291_566.35634_6.552		C28 H55 O9 P	566.356	NA	82157.4	33841.1	29546.1	NA	NA	NA	NA	NA	3449.98	NA	NA	NA	NA	NA	NA	NA	113161	16021.9	19836.3	NA	NA	NA	NA	NA	907.89	NA	NA	NA	NA	NA	NA	NA	41078.7	15134.2	14773.1	NA	NA	NA	NA	NA	2439.5	NA	NA	NA	NA	NA	NA	1	4	5	4	0	0	0	0	0	2	0	0	0	0	0	0	NA	NA	NA	NA	NA	NA	0.706257	0.535284
01_c18_neg_1292_235.97769_5.322		C6 H2 N6 O P2	235.978	1.39557e+06	326170	424850	473719	125614	37919.6	46543.2	42567	28296.6	74398.4	21114	10155.4	10527.7	18625	10928.1	16627	1.52113e+06	268822	262492	269102	117908	28669.2	19617.2	51740.4	29391.2	48699.6	9133.74	11955.5	5509.14	4126.55	5181.89	6093.1	569738	133158	173444	193395	51281.7	18959.8	20814.7	17377.9	11552	37199.2	10557	5863.21	5263.84	9312.5	5464.05	9599.6	6	6	6	6	6	4	5	6	6	4	4	3	4	4	4	3	0.619563	0.21686	0.0573586	3.18114	0.811336	0.244909	0.260236	-1.44225
01_c18_neg_1293_529.18471_7.253		C23 H38 N3 O3 P3 S	529.185	32447.9	57354.2	95087.1	165260	NA	NA	31889.8	NA	NA	NA	27671.5	NA	NA	NA	NA	NA	28378.6	57226.5	188165	271313	NA	NA	18029.7	NA	NA	NA	5818.1	NA	NA	NA	NA	NA	14511.1	25649.6	38819.2	67467.2	NA	NA	14261.5	NA	NA	NA	15976.2	NA	NA	NA	NA	NA	5	5	6	6	0	0	5	1	0	0	3	1	0	0	0	0	NA	NA	NA	NA	NA	NA	0.314672	-1.47939
01_c18_neg_1295_135.06845_5.93	ACETANILIDE	C8 H9 N O	135.068	337194	111502	40289.2	31493.7	26676.1	19876.2	45054.9	35515.7	17368.8	13496.5	29619.4	22613.3	31154.1	44702	37393.3	61013.3	176082	85503.7	37214.9	20587.1	11754.2	10629	18922.9	12774.4	4624.1	3198.29	10980.5	8013.79	14728.8	15358	17816.1	8247.54	137659	45520.5	23261	12857.2	10890.5	8114.43	18393.6	14499.2	7090.8	5509.91	12092.1	9231.82	12718.6	18249.5	15265.7	24908.6	6	6	3	6	6	6	6	6	6	6	6	6	6	6	6	6	0.120972	-0.553184	0.0158663	-0.708391	0.0317457	-0.933954	0.0303585	1.67712
01_c18_neg_1296_458.28773_5.846		C25 H38 N4 O4	458.288	42789.7	6974.8	136117	132135	NA	NA	43270.4	17732	NA	NA	NA	NA	NA	NA	NA	NA	38045.5	3088.28	230087	193685	NA	NA	55993.7	16119.4	NA	NA	NA	NA	NA	NA	NA	NA	19136.1	3487.4	55569.7	53944	NA	NA	30596.8	12538.4	NA	NA	NA	NA	NA	NA	NA	NA	5	4	6	6	1	0	2	2	0	0	0	0	0	0	1	0	NA	NA	NA	NA	NA	NA	0.00188157	-3.45146
01_c18_neg_1298_438.26168_6.536		C18 H39 N4 O6 P	438.262	77502.6	20456.3	285839	221925	NA	NA	13077.5	12577.8	NA	NA	NA	2823.04	NA	NA	NA	NA	65906.4	11534.9	397670	134734	NA	NA	11722.8	3326.6	NA	NA	NA	819.495	NA	NA	NA	NA	34660.2	11810.5	116693	90600.6	NA	NA	5848.45	6288.92	NA	NA	NA	1629.88	NA	NA	NA	NA	5	3	6	6	0	0	5	4	0	0	0	3	0	0	1	1	NA	NA	NA	NA	NA	NA	0.00680152	-3.35635
01_c18_neg_1299_289.15259_1.862	O-3-METHYLGLUTARYLCARNITINE	C13 H23 N O6	289.153	19399.3	60162.8	184139	137662	26497.7	17976.7	NA	NA	15388.6	9813.65	NA	NA	3.28634e+06	4.20578e+06	820513	791719	19683	44705.2	310194	220424	8295.9	8680.41	NA	NA	9283.85	4050.23	NA	NA	2.39492e+06	2.21865e+06	1.81573e+06	1.1665e+06	9699.63	24561.4	106313	79479.4	15298.5	8039.41	NA	NA	8884.6	4388.8	NA	NA	1.34164e+06	1.717e+06	334973	323218	4	6	3	3	3	5	1	1	3	5	0	1	6	6	6	6	0.0248798	3.66345	NA	NA	NA	NA	0.739478	0.774195
01_c18_neg_130_413.28895_7.573		C15 H40 N7 O4 P	413.289	10881.3	65201.9	12642.3	14539.7	NA	NA	NA	NA	NA	NA	NA	NA	NA	NA	NA	NA	7555.21	80309.2	12002.9	7982.68	NA	NA	NA	NA	NA	NA	NA	NA	NA	NA	NA	NA	5440.66	29159.2	6321.17	7269.85	NA	NA	NA	NA	NA	NA	NA	NA	NA	NA	NA	NA	4	5	4	4	0	1	0	1	1	1	1	0	0	1	0	0	NA	NA	NA	NA	NA	NA	0.270323	1.26433
01_c18_neg_1301_202.13176_2.002	MFCD00025555	C9 H18 N2 O3	202.132	311795	1.45092e+06	44175.2	42875	5458.91	104750	6493.02	54029	6280.04	23849.2	NA	70870.9	NA	NA	NA	NA	210164	1.94414e+06	23440.9	37462.3	3096.51	70745.2	931.493	44555.1	4624.47	24990.2	NA	49395.8	NA	NA	NA	NA	139439	592337	18034.4	17503.6	3860.03	60477.7	3748.75	27014.5	3625.78	11924.6	NA	35435.4	NA	NA	NA	NA	5	6	6	6	2	3	3	4	3	4	1	4	0	0	0	0	NA	NA	0.301005	-1.50053	0.443115	0.862351	0.0379439	3.54152
01_c18_neg_1303_246.10046_4.978	N-ACETYL-TRP-OH	C13 H14 N2 O3	246.1	113229	371923	75397.6	118660	82369.9	99470.4	24873.7	23736.2	40726.1	39323	19426.5	16060.5	13641.4	18418.2	10178.2	20904	90802.3	253970	40271.5	53002.2	32749.3	34566.2	5294.9	10169.7	16544	18851.8	5976.08	5852.61	7827	4877.22	7311.54	9718.23	46225.7	151837	30780.9	48442.6	33627.4	40608.6	10154.7	9690.25	16626.3	16053.5	7930.84	6556.65	5569.07	9209.09	4155.25	8534.01	6	6	6	6	6	6	6	6	6	6	6	6	6	4	6	6	0.823191	-0.0812698	0.00941068	1.22252	0.000109696	2.09697	0.02703	1.44833
01_c18_neg_1304_268.09809_2.976		C10 H20 O6 S	268.098	45695.4	14384.3	279414	513012	NA	NA	10895.9	19392.4	NA	NA	NA	5655.18	NA	NA	NA	NA	25750	15311.7	51243.9	136536	NA	NA	3499.36	15766	NA	NA	NA	4791.88	NA	NA	NA	NA	22847.7	10171.3	114070	209436	NA	NA	4448.23	7916.9	NA	NA	NA	3998.82	NA	NA	NA	NA	4	2	6	6	0	0	6	6	0	0	0	2	0	0	0	0	NA	NA	NA	NA	NA	NA	0.15099	-5.72221
01_c18_neg_1305_206.0361_0.811		C6 H10 N2 O4 S	206.036	125975	124022	423603	505151	33471.7	10865.9	44835	70627.3	12836	9448.21	16828.7	9860.08	52804.1	42888.6	37264.3	25386.1	76072.1	137385	301483	161941	28140	6522.62	9554.87	47313.8	9986.28	2922.25	15836.9	7939.66	44024.7	27556.7	57561.3	15834.9	51429.2	50631.9	172935	206227	13664.7	4436	18303.8	28833.5	5240.26	3857.22	6870.29	4025.36	21557.2	17509.2	15213.1	10363.8	6	6	6	6	6	6	6	6	6	6	6	6	6	6	6	6	0.293685	0.807888	0.656231	0.241353	0.000261942	-2.73869	0.0101395	-2.79563
01_c18_neg_1306_381.18214_5.797		C17 H27 N5 O3 S	381.182	18670.9	199382	115530	59481.2	NA	NA	8837.76	NA	NA	NA	NA	NA	3454.27	19674.2	NA	NA	13327.1	312936	92418.1	53607.2	NA	NA	5044.56	NA	NA	NA	NA	NA	52.135	22592	NA	NA	8349.88	99690.8	47165	24283.1	NA	NA	6249.24	NA	NA	NA	NA	NA	2442.54	13911.8	NA	NA	5	4	6	6	0	1	2	1	0	1	0	0	2	2	0	0	NA	NA	NA	NA	NA	NA	0.718979	0.59559
01_c18_neg_1307_500.06767_0.667		C16 H25 N2 O10 P S2	500.068	NA	NA	NA	NA	41769.4	56778.2	15645.6	53325.7	52013.1	36156.1	25179.6	36632.3	42275.9	40561.6	43865.7	30364.6	NA	NA	NA	NA	21959	47726.1	5692.85	24235.6	24785.9	19179.1	17924.7	23315.2	26398.7	30206.2	33880	14713	NA	NA	NA	NA	17052.3	23179.6	6387.31	21770.1	21234.3	14760.7	10279.5	14955.1	17259.1	16559.2	17908.1	12396.3	0	0	1	0	6	6	6	6	6	6	6	6	6	6	6	6	0.599612	0.280991	0.950885	-0.0288547	0.706948	-0.224711	NA	NA
01_c18_neg_1308_388.19203_6.23		C20 H28 N4 O2 S	388.192	631494	839919	1.41937e+06	4.81701e+06	41422.6	23962.3	112432	276637	19555.9	27637.3	16309.4	47968.6	2498.66	2776.1	3217.49	3666.92	650042	1.23256e+06	186312	3.91283e+06	41074.4	30053.2	37511	122843	16771.7	47509	12945.6	22472.1	497.278	630.602	773.332	1946.5	257806	375623	579455	1.96654e+06	16910.7	9782.56	45900.2	112936	7983.67	11282.9	6658.29	19583.1	1117.43	1241.51	1438.91	1497.01	6	5	6	6	6	6	6	6	6	6	6	6	5	5	5	6	0.380593	-0.288576	0.056047	-1.7174	0.000690735	-4.1843	0.0116501	-3.1804
01_c18_neg_1309_452.38652_10.449		C28 H52 O4	452.387	NA	NA	NA	339213	NA	NA	NA	6034.13	NA	NA	NA	NA	NA	NA	NA	NA	NA	NA	NA	270728	NA	NA	NA	1970.51	NA	NA	NA	NA	NA	NA	NA	NA	NA	NA	NA	151701	NA	NA	NA	4266.77	NA	NA	NA	NA	NA	NA	NA	NA	0	1	1	5	0	0	0	2	0	0	0	1	0	0	0	0	NA	NA	NA	NA	NA	NA	NA	NA
01_c18_neg_131_478.12924_5.851		C24 H30 O4 S3	478.129	14447.2	246270	153217	10173.3	7956.26	9623.12	9498.23	8765.9	5058.89	7814.26	2262.74	2801.7	9652.63	5902.86	6245.65	4140.15	9412.97	270272	330980	4388.62	6617.95	5699.99	5670.54	2950.82	4763.12	4159.75	384.664	106.823	6851.78	1564.07	4913.7	1335.67	7223.58	110135	62550.5	4153.22	4593.55	5555.91	4749.12	4382.95	2529.45	3907.13	1306.4	1981.1	4826.32	2951.43	4416.34	2390.32	4	5	6	6	3	3	4	4	4	4	3	2	4	4	2	3	0.22469	0.532524	0.0476804	1.3135	0.976961	-0.0203913	0.0678147	3.30753
01_c18_neg_1312_322.0511_5.823		C16 H10 N4 O2 S	322.051	35611.4	302594	24109.8	30644.9	NA	NA	NA	NA	NA	NA	NA	NA	NA	NA	NA	NA	19374.3	358182	8889.38	3620.75	NA	NA	NA	NA	NA	NA	NA	NA	NA	NA	NA	NA	20560.2	213966	9842.76	12510.7	NA	NA	NA	NA	NA	NA	NA	NA	NA	NA	NA	NA	3	2	6	6	0	0	1	1	1	1	0	0	0	1	0	0	NA	NA	NA	NA	NA	NA	0.394998	2.44251
01_c18_neg_1313_187.12083_5.863	PIVAGABINE	C9 H17 N O3	187.121	34114.6	39500.4	15400.4	14553.1	41661.7	41878.5	30277.1	35270.1	25173	23236.2	17321.1	23082.6	107479	109517	85043.4	80835.3	27427.6	19270.9	4924.51	6641.57	12598.2	5653.64	13468.7	8821.49	11025.8	8261.53	8493.77	12950.4	58100.1	60046.8	43687.8	26662.6	13927.2	16126	6287.19	5941.29	17008.3	17096.8	12360.6	14399	10276.9	9486.13	7071.32	9423.44	43878.1	44710.1	34718.8	33000.9	6	6	6	6	6	6	6	6	6	6	6	6	6	6	6	6	0.509059	0.300664	0.734923	0.162852	0.158811	0.274854	0.00521842	1.4561
01_c18_neg_1316_426.23662_6.379		C21 H34 N2 O7	426.237	58247.3	50788.8	83780.1	115357	222253	264343	NA	15522.7	33380.6	33327.1	20923.4	38402.2	NA	25026.7	NA	NA	30801.5	38315.2	164832	161752	371047	110356	NA	7516.48	38359.8	23974.7	16600.5	10910.3	NA	12507.8	NA	NA	23779.4	22713.4	34203.1	47094.2	111126	186919	NA	8962.01	19272.3	23565.8	12080.1	22171.5	NA	14449.2	NA	NA	6	5	6	6	4	2	1	3	3	2	3	3	1	3	1	1	NA	NA	0.718363	-0.384242	0.0100288	4.14568	0.533832	-0.637053
01_c18_neg_1317_534.35546_7.115		C31 H50 O7	534.355	40336.9	NA	58951.1	231879	NA	NA	NA	13689.5	NA	NA	NA	3603.72	NA	NA	NA	NA	38341.7	NA	77794.5	232356	NA	NA	NA	10824.3	NA	NA	NA	693.36	NA	NA	NA	NA	20168.5	NA	24066.7	94664.2	NA	NA	NA	7903.65	NA	NA	NA	2548.21	NA	NA	NA	NA	4	0	6	6	0	0	1	3	0	0	0	2	0	0	0	0	NA	NA	NA	NA	NA	NA	NA	NA
01_c18_neg_1318_276.03041_1.192	3-[3-METHOXY-4-(SULFOOXY)PHENYL]PROPANOIC ACID	C10 H12 O7 S	276.03	57179.6	66199.4	417633	583648	60520.7	22253.2	23107.2	29363.9	13713.5	35283.6	16071.5	17311.6	9921.91	7233.68	28259.4	71670.7	33153.5	74314.3	312975	736608	42196.8	21944.9	27087.2	18611.7	12658.2	40103.4	25719.8	32643.6	8865.67	4184.95	27675.4	39197.8	25571.5	29605.3	170498	238273	30260.4	9951.94	10333.9	11987.8	6132.85	17641.8	7187.39	7741.99	4437.21	3616.84	14129.7	32052.1	5	5	6	6	4	5	5	6	5	4	5	5	5	4	4	5	0.000819286	-3.33201	0.405919	1.44612	0.360541	-0.903914	0.0232963	-3.30426
01_c18_neg_1319_677.34419_6.253		C28 H51 N7 O10 S	677.344	NA	397100	NA	NA	NA	NA	NA	NA	NA	NA	NA	NA	NA	NA	NA	NA	NA	554611	NA	NA	NA	NA	NA	NA	NA	NA	NA	NA	NA	NA	NA	NA	NA	280792	NA	NA	NA	NA	NA	NA	NA	NA	NA	NA	NA	NA	NA	NA	0	2	0	0	0	0	0	0	0	1	0	0	0	0	0	0	NA	NA	NA	NA	NA	NA	NA	NA
01_c18_neg_132_374.14766_5.695		C19 H22 N2 O6	374.148	118910	88924.8	38117.2	86274.8	7526.79	NA	NA	8528.77	4467.75	4437.66	NA	2893.29	4180.5	3607.34	5605.3	6402	65945.1	36846.1	47454.8	104088	2276.12	NA	NA	2020.49	1184.99	903.434	NA	324.715	494.694	1230.62	2647.73	1624.84	48544.7	39768.4	15561.3	35221.5	3763.4	NA	NA	6030.75	3159.18	2562.08	NA	1293.92	2956.06	1613.25	3236.22	2863.06	6	5	6	6	4	1	0	2	2	3	1	5	2	5	3	5	0.0192912	-0.871641	0.0473312	0.605437	NA	NA	0.472172	0.458815
01_c18_neg_1321_502.14065_5.945		C26 H33 O2 P3 S	502.141	18217.6	23003	423610	481246	30754.9	30362.8	41196	43737.7	27738	33213.2	12849.5	11076.5	26864.8	29676.3	32467	38088.5	16494.7	26694.7	139783	158940	9726.81	13708.2	32669.9	45252.4	7836.34	7039.29	7537.16	7211.94	7094.19	14375.7	10255.4	13945.3	10518	10287.3	172938	196468	12555.6	12395.6	16818.2	17855.9	11324	13559.2	5245.79	4521.96	10967.5	12115.3	13254.6	15549.6	3	5	6	6	6	6	6	6	6	6	6	6	6	6	6	6	0.256834	-0.408015	0.00338332	1.79242	0.79943	-0.168181	0.00136101	-5.02234
01_c18_neg_1322_622.40794_8.574	4730700	C35 H58 O9	622.408	4748.56	414216	238242	153569	NA	NA	33349.2	41133.2	NA	32058.9	14085.7	4526.3	16925.7	19987.5	66035.3	65221.5	3592.68	574499	444427	168192	NA	NA	36350.9	27497.2	NA	37339.1	10726.7	2292.33	13113.8	10957.2	21336.2	51324.9	3357.74	239148	97262	62694.2	NA	NA	13614.7	16792.5	NA	22669.1	5750.46	1847.85	7569.4	11539.8	26958.8	26626.6	2	3	6	6	1	0	6	6	1	2	6	6	5	3	6	6	0.0975718	-1.58512	0.414467	2.17329	NA	NA	0.600118	0.93967
01_c18_neg_1323_275.10052_1.797	SARMENTOSIN	C11 H17 N O7	275.101	65270.7	239294	18779.4	62619.5	NA	NA	NA	NA	NA	6749.83	NA	NA	34631.5	39131.4	28533.4	9050.82	32406.4	338007	6461.02	16852.3	NA	NA	NA	NA	NA	5655.94	NA	NA	23597.3	20901.8	31699.6	6896.51	29189.9	97691.5	7666.67	25564.3	NA	NA	NA	NA	NA	3897.01	NA	NA	15487.7	17500.1	20176.2	6399.89	5	6	6	6	1	1	0	0	1	3	0	0	5	5	2	2	0.197971	2.1573	NA	NA	NA	NA	0.44226	0.738824
01_c18_neg_1325_334.1087_4.805		C18 H24 P2 S	334.109	49882.1	52176.2	255223	187705	NA	8241.97	NA	12839.1	11633.2	NA	8301.8	NA	NA	NA	NA	NA	23361.1	70589.5	527540	210070	NA	1085.27	NA	3427.6	13743.8	NA	969.312	NA	NA	NA	NA	NA	24941.1	30124	104194	76630.3	NA	5827.96	NA	7412.66	6716.43	NA	5870.26	NA	NA	NA	NA	NA	4	3	6	6	1	2	1	3	3	0	2	1	0	0	0	1	NA	NA	NA	NA	0.109822	-0.609613	0.23284	-2.04647
01_c18_neg_1327_525.3582_7.151		C29 H52 N O5 P	525.358	70016.5	NA	208464	346391	25375.4	NA	NA	36197.1	NA	NA	NA	11802.8	NA	NA	18251.5	NA	95769.6	NA	119918	123834	33460.8	NA	NA	15915.5	NA	NA	NA	6638.96	NA	NA	19795.8	NA	35008.2	NA	85104.9	141414	14650.5	NA	NA	16187.8	NA	NA	NA	6814.33	NA	NA	12905.8	NA	4	1	6	6	3	1	1	5	1	0	1	3	0	0	2	1	NA	NA	NA	NA	NA	NA	NA	NA
01_c18_neg_1329_427.2028_6.533		C22 H29 N5 O2 S	427.203	158318	630127	684404	490390	NA	NA	74920.7	37199.7	NA	NA	NA	4095.49	14755.7	3567.66	17863.3	7270.18	105184	885121	549686	589193	NA	NA	97653.6	30061.1	NA	NA	NA	1413.26	7451.18	934.503	25422.4	7933.65	64633.2	281801	279407	200201	NA	NA	30586.3	16636.2	NA	NA	NA	2895.95	8519.22	2059.79	10313.4	4197.44	6	5	6	6	0	1	6	5	1	1	1	2	3	3	3	3	0.645403	-0.482804	NA	NA	NA	NA	0.853168	-0.225371
01_c18_neg_1330_398.23057_5.1		C21 H34 O7	398.231	29702.8	10842.4	157193	234414	NA	NA	NA	10578.1	NA	NA	NA	NA	NA	NA	NA	NA	23623.8	10488.2	309221	294278	NA	NA	NA	4937.84	NA	NA	NA	NA	NA	NA	NA	NA	14851.4	6259.86	64174	95699.2	NA	NA	NA	7479.86	NA	NA	NA	NA	NA	NA	NA	NA	4	3	6	6	0	0	1	2	0	0	0	0	0	0	0	0	NA	NA	NA	NA	NA	NA	0.0171032	-3.74965
01_c18_neg_1331_691.32388_5.983		C32 H53 N O13 S	691.324	84384.8	237262	165277	118961	34085.8	13388.5	34093.7	35807.1	31933.7	18098.6	25440.3	8834.98	17625.6	27213.3	14194.2	19687.1	110314	329147	117822	33629.6	20066.2	2131.89	27800.8	27251.4	7887.84	15843.9	481.054	4365.16	12285.8	28108.5	6935.63	23808.2	34449.9	106107	67473.9	48565.8	15243.6	7729.86	17046.9	17903.6	14281.2	9049.28	17989	5100.88	7882.42	15711.6	6347.86	8804.33	6	5	6	6	5	3	4	4	5	4	2	3	5	3	5	5	0.530177	0.732237	0.530527	0.621392	0.23788	-1.01935	0.95356	0.051005
01_c18_neg_1332_380.14305_0.649		C16 H29 O6 P S	380.143	26752.3	29469.5	147641	80503.4	24616.4	26190.6	26122.3	24072.9	43776.8	32766.3	42689.2	30731.5	NA	NA	NA	NA	24823.5	22541.8	223884	51183.2	4225.3	8581.59	6862.03	5237.01	11636	7266.38	17124.7	11046.2	NA	NA	NA	NA	10921.6	14734.8	60274.3	32865.4	10049.6	10692.3	10664.4	9827.71	17871.8	13376.8	17427.8	12546.1	NA	NA	NA	NA	6	4	6	6	6	6	6	6	6	6	6	6	0	0	0	0	NA	NA	0.589081	0.141297	0.716764	0.0863622	0.207917	-1.21794
01_c18_neg_1333_615.2166_6.196		C32 H43 N O3 P2 S2	615.217	21047.4	115694	27841.8	15921.9	12117.8	13932.7	10156.2	NA	7815.02	9720.01	NA	3179.33	72598.8	112461	186514	165961	24060.2	84284.8	17947.9	8294.97	9810.69	15757.9	9255.11	NA	2862.82	6965.78	NA	669.942	24651.7	87832.1	75476.3	37456.4	10523.7	57847	11366.4	6500.09	8568.59	8044.06	5863.68	NA	5526.06	4860	NA	1835.59	29638.3	45912.1	76143.9	67753.5	4	4	6	6	2	3	3	1	2	4	1	3	6	6	6	6	0.0881782	-0.808847	0.0837996	1.3398	NA	NA	0.0141012	2.67248
01_c18_neg_1334_1551.6293_2.504		C77 H102 N9 O17 P S3	1551.63	NA	268062	NA	NA	NA	NA	NA	NA	NA	NA	NA	NA	NA	NA	NA	NA	NA	312616	NA	NA	NA	NA	NA	NA	NA	NA	NA	NA	NA	NA	NA	NA	NA	189548	NA	NA	NA	NA	NA	NA	NA	NA	NA	NA	NA	NA	NA	NA	0	2	0	0	0	1	0	0	0	1	0	0	0	0	0	0	NA	NA	NA	NA	NA	NA	NA	NA
01_c18_neg_1335_357.15364_3.214		C15 H23 N3 O7	357.154	23492	406838	68922.7	51354.8	NA	11789.7	NA	NA	NA	10524.2	NA	NA	NA	NA	NA	NA	16806.3	113655	64248.1	46282.2	NA	7302.74	NA	NA	NA	11643.1	NA	NA	NA	NA	NA	NA	10506	287678	28137.6	20965.5	NA	8336.57	NA	NA	NA	7441.71	NA	NA	NA	NA	NA	NA	5	2	6	6	1	2	0	0	0	2	0	0	0	0	0	0	NA	NA	NA	NA	NA	NA	0.00125171	3.28777
01_c18_neg_1338_362.08496_1.536		C15 H14 N4 O7	362.085	81506.1	NA	688590	863386	NA	NA	35288.9	52853.8	NA	NA	5474.93	10203.3	NA	NA	NA	NA	27604.3	NA	173460	142183	NA	NA	11486.4	51910.1	NA	NA	1561.95	8610.21	NA	NA	NA	NA	57633.5	NA	281116	352476	NA	NA	14406.7	23636.9	NA	NA	3160.95	5101.63	NA	NA	NA	NA	2	1	6	6	0	0	6	5	0	0	3	4	1	1	0	0	NA	NA	NA	NA	NA	NA	NA	NA
01_c18_neg_1342_379.92555_0.528		C9 H6 N2 O9 P2 S	379.926	315484	542028	669510	666333	18566.6	15419.7	24951.4	22162.8	6520.3	6487.2	5193.43	11194.1	58570.2	61826.4	38570.1	57070.6	171986	408961	238258	165864	9630.47	9240.24	17552.1	16178.7	1241.23	4744.2	1519.17	6682.67	20463.6	41220.9	18729.7	30191	128796	221282	273326	272029	7579.8	6295.06	10186.4	9047.94	2661.9	2648.39	2120.21	4569.96	23911.2	25240.5	15746.2	23299	6	6	6	6	6	6	6	6	6	6	6	6	6	6	6	6	0.790433	0.157675	0.075383	-0.86875	0.4989	-0.429673	0.267085	-0.724693
01_c18_neg_1343_573.33344_6.013		C27 H54 N5 P3 S	573.333	36753.1	125390	145419	56177.1	NA	10280.2	NA	NA	NA	4639.65	NA	NA	NA	NA	NA	NA	18300.5	111160	237583	66643.5	NA	6306.74	NA	NA	NA	1156.34	NA	NA	NA	NA	NA	NA	21219.4	62695.1	59367.1	22934.2	NA	7269.17	NA	NA	NA	2678.7	NA	NA	NA	NA	NA	NA	3	4	6	6	0	2	1	0	1	3	0	0	0	0	0	0	NA	NA	NA	NA	NA	NA	0.227444	1.52637
01_c18_neg_1344_549.26448_2.073		C20 H42 N9 O3 P3	549.264	NA	170759	NA	NA	NA	NA	NA	NA	NA	NA	NA	NA	NA	NA	NA	NA	NA	239778	NA	NA	NA	NA	NA	NA	NA	NA	NA	NA	NA	NA	NA	NA	NA	85379.6	NA	NA	NA	NA	NA	NA	NA	NA	NA	NA	NA	NA	NA	NA	1	4	1	0	0	1	0	0	0	0	0	0	0	0	0	0	NA	NA	NA	NA	NA	NA	NA	NA
01_c18_neg_1345_312.20491_6.372	OSELTAMIVIR	C16 H28 N2 O4	312.205	47097.2	124718	49314.2	65591.2	NA	NA	24598.6	NA	NA	NA	7461.22	46357.5	NA	NA	NA	NA	47881.2	167900	34083.6	24600.9	NA	NA	29284.4	NA	NA	NA	2968.75	19983.5	NA	NA	NA	NA	27191.6	88188.8	20132.4	26777.5	NA	NA	17393.8	NA	NA	NA	4307.74	32779.7	NA	NA	NA	NA	3	2	6	6	0	1	2	1	0	1	3	2	0	1	0	0	NA	NA	NA	NA	NA	NA	0.84392	-0.669073
01_c18_neg_1346_260.18886_7.692	OXYMETAZOLINE	C16 H24 N2 O	260.189	NA	NA	102038	107497	NA	NA	NA	NA	NA	NA	NA	NA	NA	NA	NA	NA	NA	NA	172210	153905	NA	NA	NA	NA	NA	NA	NA	NA	NA	NA	NA	NA	NA	NA	58911.6	48073.9	NA	NA	NA	NA	NA	NA	NA	NA	NA	NA	NA	NA	0	0	3	5	0	0	0	0	0	0	0	0	0	0	0	0	NA	NA	NA	NA	NA	NA	NA	NA
01_c18_neg_1348_371.07637_1.574		C11 H24 N3 O3 P3 S	371.076	2642.23	NA	NA	55998.1	10467.6	15604	36301.8	26009.1	29152	30514.8	54487	44868.7	171483	171487	98070.9	156881	181.054	NA	NA	104721	11551.9	9379.54	5930.5	18835.5	30886.6	32982.8	26075.8	16901.7	143266	157728	26331	83442.7	1868.34	NA	NA	22861.1	4273.38	6370.32	14820.1	10618.2	11901.3	12457.6	22244.2	18317.6	70007.5	70009.3	40037.3	64046.4	2	1	1	6	6	6	6	6	6	6	6	6	6	6	6	6	0.789824	-0.15136	0.147886	-1.40503	0.600742	-0.42793	NA	NA
01_c18_neg_135_224.21403_7.188	DIHYDROFARNESOL	C15 H28 O	224.214	NA	NA	NA	203855	NA	NA	NA	21290.4	NA	NA	NA	3024.53	NA	NA	NA	NA	NA	NA	NA	173836	NA	NA	NA	15965.9	NA	NA	NA	1493.94	NA	NA	NA	NA	NA	NA	NA	117696	NA	NA	NA	15054.6	NA	NA	NA	2138.66	NA	NA	NA	NA	0	0	0	3	0	1	0	2	0	0	1	2	0	0	0	0	NA	NA	NA	NA	NA	NA	NA	NA
01_c18_neg_1350_364.10072_1.478		C14 H20 O11	364.101	71498.5	NA	671205	771943	NA	NA	32178.4	39894.4	NA	NA	5723.6	9001.55	NA	NA	NA	NA	48206.7	NA	107043	123780	NA	NA	14295.1	40426.5	NA	NA	3196.7	11663.4	NA	NA	NA	NA	41279.7	NA	274018	315145	NA	NA	13136.8	16286.8	NA	NA	4047.2	5197.05	NA	NA	NA	NA	3	1	6	6	0	0	6	6	0	0	2	3	0	0	0	0	NA	NA	NA	NA	NA	NA	NA	NA
01_c18_neg_1351_265.11618_0.669	1-[(3-CARBOXYPROPYL)AMINO]-1-DEOXY-BETA-D-FRUCTOFURANOSE	C10 H19 N O7	265.116	97510.4	24547.6	180108	146140	72119.4	68037.9	24469.4	25540.5	31466	33871.4	32844	26527.1	18408.5	14923.7	17804.1	15739.2	99973.4	12892	96356	97297.3	12855	23221	10516.5	8086.77	4501.64	6598.1	7742.12	12715.4	8312.22	7970.46	2542.16	5426.76	39808.5	10021.5	73528.7	65355.6	29442.6	27776.4	9989.58	10426.8	12845.9	13827.9	13408.5	10829.7	8232.55	6674.07	7268.51	6425.49	6	6	6	5	6	6	6	6	6	6	6	6	5	5	6	6	0.607786	-0.363276	0.288239	0.650622	0.0017566	1.4104	0.0129054	-2.32264
01_c18_neg_1352_171.05316_1.263	2,3,4,5-TETRAHYDRODIPICOLINIC ACID	C7 H9 N O4	171.053	183935	248280	139144	176371	36884	129994	73074.7	34145.7	17874	22923.4	22475.2	27953	28312.3	23071.2	23310.3	29077.6	96825.5	264317	46219.4	61670.4	26548.3	226629	78056.4	8318.58	8282.51	9220.38	12591.3	12222.3	8785.41	7237.61	10762.9	13469.2	75091.1	101360	56805.3	72003	16495	53069.7	29832.6	15270.4	7297.04	9358.42	10051.2	11411.8	11558.5	9418.78	10424.7	11870.9	6	6	6	6	5	6	6	5	6	6	5	6	6	6	5	6	0.420254	-0.269085	0.454757	-0.273797	0.390678	0.70598	0.950949	-0.0411855
01_c18_neg_1355_289.16386_2.231		C12 H23 N3 O5	289.164	53778.5	276393	19608.9	27210.2	NA	NA	NA	NA	NA	NA	NA	NA	NA	NA	NA	NA	24590.8	342418	16536.1	15839.7	NA	NA	NA	NA	NA	NA	NA	NA	NA	NA	NA	NA	26889.2	123607	8005.31	11108.5	NA	NA	NA	NA	NA	NA	NA	NA	NA	NA	NA	NA	4	5	6	6	0	0	0	0	0	1	0	0	0	0	0	0	NA	NA	NA	NA	NA	NA	0.249596	1.99964
01_c18_neg_1358_434.3032_8.219		C27 H38 N4 O	434.303	141259	32559.7	356568	519040	NA	NA	47798.6	43314.2	5157.86	6246.62	17694.5	14501.9	NA	NA	4834.67	NA	81089.6	22394.1	163285	189521	NA	NA	25013.7	22046.9	462.823	3863.19	6711.29	9573.65	NA	NA	1382.13	NA	63173	14561.1	145568	211897	NA	NA	19513.7	17683	3647.16	4417.03	8847.27	6485.43	NA	NA	2791.3	NA	5	5	6	6	1	0	6	6	2	2	4	5	0	0	3	1	NA	NA	0.368661	-0.973455	NA	NA	0.000178857	-4.19309
01_c18_neg_1359_476.24446_5.924		C23 H40 O8 S	476.244	83131.5	114350	210981	417865	NA	NA	NA	19843.9	NA	NA	NA	2904.52	10910.1	2706.04	7608.69	8430.08	48050.3	116882	312392	470154	NA	NA	NA	16628	NA	NA	NA	339.009	10911.1	431.771	4527.39	7944.24	37177.5	57175.2	86132.8	170593	NA	NA	NA	8874.45	NA	NA	NA	2053.81	7714.64	1913.46	4392.88	4215.04	5	4	6	6	0	0	1	5	1	1	0	2	2	2	3	4	0.143899	-1.22099	NA	NA	NA	NA	0.136668	-1.96356
01_c18_neg_136_264.08452_0.863		C10 H16 O8	264.085	162687	195141	486690	435640	NA	10628.2	26818.2	37774.1	NA	5097.38	5256.33	6440.08	2803.74	3596.24	3477.93	3852.89	181170	263380	328722	262657	NA	3612.88	23172.5	66785.4	NA	1679.97	3204.77	4094.83	1138.64	966.512	1678.81	1000.65	81343.3	97570.4	198690	177849	NA	6136.21	10948.5	15421.2	NA	2081	2145.89	2880.09	1618.74	1608.29	1555.38	1723.06	4	4	6	6	0	3	6	6	1	6	6	5	3	5	5	5	0.68518	-0.102715	0.917764	-0.0643277	0.576585	-0.506641	0.235895	-2.53323
01_c18_neg_1360_278.11544_5.866	ZINNOLIDE	C15 H18 O5	278.115	215708	156940	412272	1.77693e+06	33681.7	29202	61247.4	115759	25758.1	19459.5	16361.1	23043	17980.1	22713.6	24565.1	16721.1	101702	98046.4	408644	1.73083e+06	26287	16909.6	36761.5	80017.7	17144.7	8329.6	14685.9	9214.34	6435.81	20034.6	16720.9	9723.95	88062.4	64070.6	168309	725428	13750.5	11921.7	25004.1	47258.4	10515.7	7944.32	6679.4	9407.26	7340.35	9272.79	10028.7	6826.37	6	6	6	6	6	6	6	6	6	6	6	6	6	6	6	6	0.932838	-0.0681751	0.577384	-0.213198	0.0191499	-1.78515	0.000272121	-3.41702
01_c18_neg_1361_230.16305_3.081	LEU-VAL	C11 H22 N2 O3	230.163	368899	425638	1.4361e+06	1.36362e+06	28024.2	24098.6	76997	94149	15026.1	17252.8	50466.9	59308.7	15324.2	11215.3	14740.1	14249.8	429362	443144	706622	727491	11799.1	28435.9	46247.4	87917.5	12213	20537.6	11378.5	47324.3	6313.01	8345.87	5522.72	3984.5	150603	173766	586286	556696	12532.8	9838.21	31433.9	38436.2	6134.39	7043.42	22569.5	24212.7	7662.12	4578.64	6017.62	6372.68	6	6	6	6	5	6	6	6	6	6	5	6	4	6	6	5	0.229075	-0.632789	0.0190127	-1.96188	0.03628	-2.22084	0.0249634	-2.16218
01_c18_neg_1363_137.04768_5.605	4-AMINOBENZOIC ACID	C7 H7 N O2	137.048	51022	73160.8	91346.4	116702	39215.7	50246.5	37737.3	51600.7	14604.2	19821.5	14113.6	18176.2	52253.3	66609.8	17291.3	23234.3	46645.9	24310.2	129819	77571.9	13341.6	8261.11	13744.4	17517	5061.42	8919.52	8182.51	6979.92	65062.1	84312.2	2052.49	16799.8	20829.6	32718.5	37292	47643.4	19607.8	29009.8	18868.7	25800.4	7302.08	9910.75	9979.86	7420.42	23368.4	29788.8	8645.64	11617.1	6	5	6	6	4	3	4	4	4	4	2	6	5	5	4	4	0.214832	1.06208	0.753374	0.122319	0.97498	0.00906356	0.298996	-0.492599
01_c18_neg_1364_364.18865_5.433	4BETA-PHORBOL	C20 H28 O6	364.189	43460.8	43873.5	100303	268031	NA	NA	NA	14321.7	NA	NA	NA	NA	NA	NA	NA	NA	26001	45114.3	183791	262277	NA	NA	NA	11203.6	NA	NA	NA	NA	NA	NA	NA	NA	21730.4	21936.8	40948.3	109423	NA	NA	NA	7160.87	NA	NA	NA	NA	NA	NA	NA	NA	4	4	6	6	0	0	1	4	1	0	0	0	0	0	0	0	NA	NA	NA	NA	NA	NA	0.0637926	-2.18717
01_c18_neg_1365_190.08412_2.049	2374	C8 H14 O5	190.084	26724.4	52855.6	91171.9	85194.8	42604.8	51227.3	44058.5	45886.8	27722.5	28196.4	30255.1	24144.4	367755	346845	143328	76824.4	14463.2	36736.1	122515	114785	14087.1	24758.3	21299	20118.5	13803.9	11473.7	17354.5	10386	297422	224195	318063	106160	10910.2	21578.2	37220.8	34780.6	17393.3	20913.5	17986.8	18733.2	11317.7	11511.1	12351.6	9856.9	150135	141599	58513.2	31363.4	6	6	6	6	6	6	6	6	6	6	6	6	6	6	6	6	0.0454598	2.53998	0.577781	0.206806	0.781474	0.10958	0.934863	-0.0746629
01_c18_neg_1367_449.83832_0.549		C6 H2 Cl N4 O10 P3 S	449.838	14366.2	9286.75	54333.6	27832.6	17918	19179.9	39153.7	20156.4	56051.6	57055	61026.2	29002.8	573397	483043	464059	531836	10979.7	6057.76	28997	34745.8	8251.57	9824.72	30452.2	18992.7	26419.8	34504.7	58903.5	26009.9	200504	381302	267580	264280	6424.77	3791.3	24298.7	11362.6	8959.02	8577.5	15984.4	9014.22	22883	25515.8	24913.8	11840.3	234088	197201	189451	217121	5	6	5	6	4	5	6	5	6	5	6	6	6	6	6	6	0.524671	-1.09379	0.0987706	1.22379	0.807359	0.15786	0.0901922	-1.25181
01_c18_neg_1368_312.14203_0.939		C12 H24 O9	312.142	63121.2	46701.7	305528	343127	NA	62254.5	38669.5	47785	5598.15	16286.6	9294.69	7062.18	NA	NA	NA	NA	48086.4	36952.8	113849	140312	NA	21882.1	15911.1	20610.6	4415.84	5467.09	3142.06	6736.83	NA	NA	NA	NA	36443.1	20885.6	124731	140081	NA	44020.6	15786.8	21370.1	3958.49	11516.4	4647.35	3158.3	NA	NA	NA	NA	3	5	6	6	1	2	6	5	2	2	4	5	0	0	0	0	NA	NA	0.0564824	1.59281	0.430741	0.43408	0.00631576	-3.23263
01_c18_neg_1369_589.47389_10.589		C33 H67 N O5 S	589.474	21508	134722	8068.8	38777.5	54048	692005	113895	353668	83485.3	359292	18271.5	44097.2	39396.8	20008.1	NA	40026.3	17617.4	147104	5550.19	45241.8	46761.8	431044	168652	517247	44821.6	647134	17899.8	38040.7	37131.8	25215.6	NA	383.228	8780.6	54999.9	4034.4	15830.8	24171	282510	46497.6	144384	48200.2	160680	7459.31	18002.6	19698.4	8947.92	NA	28302.9	6	6	4	6	5	6	6	6	3	5	6	6	4	5	1	2	0.0536267	-1.65126	0.219724	1.90804	0.0863567	2.74989	0.0603325	1.75981
01_c18_neg_137_348.14296_7.048		C16 H28 O4 S2	348.143	10108.1	33195.1	62501.3	84903	NA	NA	11071.2	6420.15	NA	NA	NA	NA	NA	4547.34	NA	NA	7047.38	24390.8	138430	133013	NA	NA	5686.68	2771.5	NA	NA	NA	NA	NA	1340.04	NA	NA	4520.48	13551.8	25516	34661.5	NA	NA	5535.6	4539.73	NA	NA	NA	NA	NA	2625.41	NA	NA	5	6	6	6	0	0	4	2	0	0	0	1	1	3	0	1	NA	NA	NA	NA	NA	NA	0.953659	-0.0744739
01_c18_neg_1370_298.11564_0.618		C9 H15 Cl N10	298.116	74621.9	53116.8	23665	20115.1	55381.8	58988.4	31429	41894.3	71387.2	69977.6	89673	75925.9	7104.57	5711.52	7645.16	6828.34	106287	47654.2	18483	23162.6	27469.8	45056.9	20610.8	38867.7	35823.3	20716.7	30398.8	33716.2	3232.54	2274.95	2761.31	1766.56	30464.3	21684.8	9661.21	8211.94	22609.5	24081.9	14055.5	18735.7	29143.7	28568.2	40103	30996.6	4101.82	2855.76	3822.58	3414.17	6	6	6	6	6	6	5	5	6	6	5	6	3	4	4	4	0.419356	-0.309294	0.830358	-0.0655667	0.744892	0.313338	0.0750367	1.80385
01_c18_neg_1371_238.22969_7.396	(+/-)-MUSCONE	C16 H30 O	238.23	NA	NA	NA	597436	NA	NA	NA	99055.4	NA	NA	NA	20017.2	NA	NA	NA	2935.55	NA	NA	NA	625702	NA	NA	NA	111974	NA	NA	NA	19729.2	NA	NA	NA	154.597	NA	NA	NA	298718	NA	NA	NA	57189.7	NA	NA	NA	11556.9	NA	NA	NA	2075.75	0	0	0	4	0	0	0	3	0	0	0	3	0	0	0	2	NA	NA	NA	NA	NA	NA	NA	NA
01_c18_neg_1372_270.12161_4.407	EPERVUDINE	C12 H18 N2 O5	270.122	468893	563566	823442	1.77031e+06	21932	30774.4	37880.9	113391	24468.1	52958.7	16155.5	18634.4	NA	15737.3	NA	NA	501104	973475	1.00133e+06	926931	19361.6	24632.6	47500.8	124974	15315.1	32308.3	11061.4	5716.22	NA	13877.5	NA	NA	270716	252034	336169	722725	9808.29	13762.7	15464.8	46291.8	12234	23683.8	6595.46	7607.48	NA	9085.92	NA	NA	3	5	6	6	5	5	6	6	4	5	6	6	1	3	1	1	NA	NA	0.193074	1.1244	0.0569633	-1.81568	0.0538018	-3.64671
01_c18_neg_1373_158.02149_0.975	4-METHYLENE-2-OXOGLUTARATE	C6 H6 O5	158.021	155758	78900.6	91801.4	60943.3	71750.4	38637.3	50631.2	22454.2	45436	14211.4	34585.4	10601.5	160248	190996	79746	43964	186193	110553	24998.1	39507.2	38750.3	21657.6	37800.5	20927.9	54160.6	8800.86	33000	7642	148791	175686	142397	31484.4	63587.8	32211	37477.8	24880	29292	15773.6	20670.1	9166.9	18549.2	5801.77	14119.4	4328.03	65420.9	77973.6	32556.2	17948.2	6	6	6	6	6	6	6	6	6	6	6	6	6	6	6	6	0.0933979	1.74615	0.632026	0.311703	0.278682	0.86327	0.754884	-0.272721
01_c18_neg_1376_150.01642_0.631	(.+/-.)-TARTARIC ACID	C4 H6 O6	150.016	3524.39	34013.7	108311	76156.4	137325	182008	55239.1	30512.5	58713.7	91309.3	36577.6	22472.4	201252	152818	117570	183441	704.644	39666.8	58602.4	51710	205990	374696	32909.9	9591.56	78470.6	194711	16673.8	8831.41	170818	292035	107666	236126	1762.2	24051.3	44217.7	31090.7	56062.9	74304.7	22551.3	12456.7	23969.8	37276.9	14932.7	9174.32	116193	76409.2	47997.8	74889.4	4	2	6	6	6	6	6	6	6	6	6	6	3	4	6	6	0.321442	-2.14187	0.940805	-0.0787467	0.451737	0.739602	0.521309	-1.5468
01_c18_neg_1377_496.1264_4.229		C21 H20 N8 O5 S	496.126	147772	269356	99333.2	30541.7	NA	15113.1	15663	9872.04	66366.6	4806.74	NA	NA	125844	34060.1	232299	183219	181210	300354	145348	39792.1	NA	9082.08	3533.89	5332.65	74879.4	2280.42	NA	NA	122294	46025.1	151851	133086	73885.9	134678	44423.2	13658.7	NA	10686.6	11075.4	6980.59	46928.3	2775.17	NA	NA	56279.4	15232.2	94835.5	74798.9	4	4	5	5	1	2	2	2	2	3	1	0	5	5	6	6	0.0131681	-2.90988	NA	NA	0.573706	0.58449	0.322922	2.24351
01_c18_neg_1378_328.18858_7.031	7-HYDROXY-1-METHYL-N-(9-METHYL-9-AZABICYCLO[3.3.1]NON-3-YL)-1H-INDAZOLE-3-CARBOXAMIDE	C18 H24 N4 O2	328.189	182301	75508	387624	768369	8191.58	50791	5054.43	18548.9	29219.4	NA	NA	6858.52	35502.9	8198.05	83971.7	10736.5	131000	107913	183126	429341	8829.15	25285.8	927.029	21794	35705.8	NA	NA	5339.16	41584.6	6703.07	32216.2	2512.79	74423.9	37754	158247	313685	5792.32	29324.2	3574.02	8295.3	20661.2	NA	NA	3429.26	14494	3346.84	34281.3	6198.72	6	4	6	6	2	3	2	5	2	1	0	4	6	6	6	3	0.175065	-0.705011	NA	NA	0.054251	2.03053	0.0284604	-4.53107
01_c18_neg_138_282.18315_6.83	JUVENILE HORMONE III BISEPOXIDE	C16 H26 O4	282.183	108154	23255.6	33276.6	142677	16588	5757.94	14899	24152	2836.92	3283.12	4990.17	6932.84	5683.95	5456.16	4397.56	6864.05	145447	21894.3	38112.3	139315	12180.3	2791.52	23194	17143.7	1058.42	1336.57	2191.68	4911.49	2389.07	3233.65	3275.82	4081.36	44153.5	9494.06	13585.1	58247.8	7418.39	2350.67	6082.49	9860	1268.71	1340.33	2231.67	3100.46	2320.46	2227.47	1795.3	2802.24	6	6	6	6	5	6	6	6	5	6	5	5	6	6	6	6	0.62755	-0.297748	0.122123	-0.900558	0.0251984	-1.74728	0.052464	-2.47336
01_c18_neg_1380_400.05348_0.719	BIS(2,3-DIHYDROXYPROPYL) 2-HYDROXY-1,3-PROPANEDIYL BIS[HYDROGEN (PHOSPHATE)]	C9 H22 O13 P2	400.053	274358	1.54063e+06	185541	209607	34821.6	58836	30296.6	30989.1	21100.7	50977.9	32924.1	22984.8	14180.2	22110.7	23864.1	26687.9	323495	2.8787e+06	97923.8	199079	17980.3	81681.4	22620.5	19556.5	13186.4	70993.9	26917	5030.09	14294.2	13709.7	3344.45	13665.7	112006	628960	75746.8	93739	14215.9	24019.7	12368.5	12651.2	8614.32	20811.6	14724.1	9383.49	6341.57	9026.64	9742.48	10895.3	6	6	6	5	6	6	6	6	6	6	5	6	5	6	6	6	0.508318	-0.401775	0.423772	0.480885	0.559907	0.43267	0.181876	1.88034
01_c18_neg_1384_472.28566_10.077		C34 H36 N2	472.286	36658.9	NA	21654.1	66094.3	NA	NA	NA	NA	NA	NA	NA	NA	NA	NA	NA	NA	19105.1	NA	11964.6	83289.1	NA	NA	NA	NA	NA	NA	NA	NA	NA	NA	NA	NA	18329.5	NA	15311.8	38159.6	NA	NA	NA	NA	NA	NA	NA	NA	NA	NA	NA	NA	4	1	2	3	0	0	0	0	0	0	0	0	0	0	0	0	NA	NA	NA	NA	NA	NA	NA	NA
01_c18_neg_1385_314.18422_5.842		C15 H26 N2 O5	314.184	66456	153125	33734.6	70092	63210.9	22447.7	232060	33815.8	70081.1	80275.5	79232.4	31309.2	NA	23486.9	47528.9	34814.3	44277.7	157984	32775.6	77805	75325.8	24022.6	155881	28819.5	72295.2	74433.4	129870	33637.6	NA	28161.7	39418.7	24232.3	29720	76562.4	13772.1	28614.9	31605.5	11223.8	164091	15122.9	40461.3	35900.3	45744.8	15654.6	NA	10503.7	23764.4	15569.4	5	4	6	6	4	4	2	5	3	5	3	4	1	5	4	5	0.351483	-0.907659	0.24581	1.75423	0.466264	-0.729714	0.296411	1.18438
01_c18_neg_1386_316.13118_5.61	COMBRETASTATIN A-4	C18 H20 O5	316.131	27627.3	6732.73	580835	1.0382e+06	NA	NA	38126.8	73562.7	NA	NA	8524.84	11660.6	NA	NA	NA	NA	19206	1554.62	391352	468590	NA	NA	36391.4	48803.3	NA	NA	6866.62	8210.87	NA	NA	NA	NA	12355.3	3887.15	237125	423843	NA	NA	15565.2	30031.8	NA	NA	6027.97	4760.42	NA	NA	NA	NA	5	3	6	6	0	0	6	6	0	0	2	6	0	0	1	1	NA	NA	NA	NA	NA	NA	2.12972e-07	-7.1614
01_c18_neg_1388_234.08523_0.614	GLU-SER	C8 H14 N2 O6	234.085	134249	156505	164887	132267	40933	74070.1	35808.1	39510.4	24711.4	29209.3	18510.3	25958.3	36652.7	21262.6	8869.61	8833.85	59715.4	48634.1	112156	143182	18372.7	49980.2	19325.3	6856.09	8980.87	10560.7	7223.92	7462.99	64565.2	30217.6	4311.58	6741.02	54806.8	63892.9	67314.7	53997.9	16710.8	30239	14618.6	16130.1	10088.4	11924.7	7556.79	10597.4	16391.6	8680.42	3966.61	3950.62	6	6	6	6	6	6	6	6	6	6	6	6	5	6	5	5	0.488274	0.622402	0.636417	0.133236	0.274147	0.588041	0.222638	0.861892
01_c18_neg_1389_296.06777_0.838		C9 H16 N2 O7 S	296.068	39514.4	49877.1	108540	164477	36008.4	26693.4	30035.8	25726.6	34627.6	38364.2	37566.3	32646.4	28337.7	32878.2	36434.7	15788.9	41907.3	63496.9	50489.9	96296.9	4606.14	17791	18493.1	21122	17024.2	17215.9	18681.1	22368.5	17185.1	28474.2	18107	13762.7	16131.7	20362.2	44311.4	67147.3	14700.4	10897.5	12262.1	10502.8	14136.7	15662.1	15336.4	13327.8	11568.8	13422.5	14874.4	6445.8	6	6	6	6	6	6	6	6	6	6	6	6	6	6	6	6	0.154764	1.31642	0.538415	0.561163	0.923129	0.0807215	0.0570731	-2.14914
01_c18_neg_139_388.26148_7.264	7ALPHA-HYDROXY-3-OXOCHOL-4-EN-24-OIC ACID	C24 H36 O4	388.261	13019.8	35012.4	208156	522277	NA	NA	12274.9	7674.67	NA	NA	3433.01	NA	NA	4172.3	4331.08	7738.05	16460.2	58039.4	99827.7	356440	NA	NA	10868.5	3450.68	NA	NA	653.523	NA	NA	1993.57	1539.96	6347.05	5822.64	17506.2	84979.4	213219	NA	NA	6137.45	3432.22	NA	NA	2427.5	NA	NA	2950.26	2500.55	5471.63	5	4	6	6	0	0	4	5	0	0	2	0	1	2	3	2	0.609474	-0.68276	NA	NA	NA	NA	0.014975	-5.11011
01_c18_neg_1390_376.19981_6.186	REMIFENTANIL	C20 H28 N2 O5	376.2	8018.76	NA	223815	302906	NA	NA	11091.8	25004.3	NA	NA	NA	4983.68	NA	NA	NA	NA	6452.86	NA	106078	178237	NA	NA	4610.12	21226.6	NA	NA	NA	3029.18	NA	NA	NA	NA	5670.12	NA	91372	123661	NA	NA	6403.88	12502.2	NA	NA	NA	3523.99	NA	NA	NA	NA	2	1	6	6	0	0	3	4	1	0	0	2	0	0	0	0	NA	NA	NA	NA	NA	NA	NA	NA
01_c18_neg_1392_428.22295_9.63		C22 H38 O4 P2	428.223	131952	56395	688227	985291	25752.5	NA	10349.5	26107.8	NA	NA	NA	10198	NA	NA	5116.33	NA	37604	37746.3	514972	577793	17082.7	NA	3034.08	20100.5	NA	NA	NA	9227.38	NA	NA	2187.56	NA	59010.8	25220.6	280968	402243	14868.2	NA	5174.73	13053.9	NA	NA	NA	7211.09	NA	NA	3617.79	NA	5	5	6	6	3	1	4	4	0	0	1	2	0	0	2	1	NA	NA	NA	NA	NA	NA	7.67352e-05	-4.18275
01_c18_neg_1393_364.12709_3.902		C17 H20 N2 O7	364.127	1.24256e+06	337575	507071	718357	44013.4	31298.2	49593.6	60348.1	18972.9	21245.8	18674.9	15155.5	26202.2	26896.4	21114.7	36732.3	911513	239482	689614	566345	23948	11000.4	26883.2	49652.6	4412.86	10008.9	4837.78	3688.43	13214.1	7771.94	11931.1	5007.91	507272	137815	207011	293268	17968.4	13997	20246.5	24637	7745.67	8673.56	8351.66	6187.21	10697	10980.4	8620.03	14995.9	6	6	6	6	6	5	6	6	6	6	5	6	6	6	6	6	0.0561886	-0.502685	0.211414	0.401655	0.1445	-0.734049	0.14078	-1.23175
01_c18_neg_1394_443.32472_7.323		C19 H42 N9 O P	443.325	13257.2	42638.4	14172.7	17800.2	37179.5	46810.1	15304.8	15609	34825.5	52884.3	37425.2	29014.3	65366	143417	39895.4	52498.2	3655.74	32789.3	14085.1	12233.7	17445.9	35125.9	8243.31	8292.09	13379.3	37295.2	16403.1	10227.3	32430.4	94326.8	12170.8	17859.4	7654.07	17407	5785.97	7960.51	16627.2	19110.2	6248.17	6372.36	14217.4	21589.9	15278.8	11845	26685.5	58549.7	16287.2	21432.3	3	6	6	5	5	6	6	6	6	6	6	6	6	6	6	6	0.468782	0.755989	0.36659	0.54034	0.0433363	1.35822	0.119857	1.1252
01_c18_neg_1396_282.97847_2.823		C3 H12 N O8 P3	282.978	301186	61137.1	94799.3	141785	NA	NA	NA	NA	NA	NA	NA	NA	5358.38	6917.26	11993.5	9083.52	344616	56759.3	89297.9	87083.4	NA	NA	NA	NA	NA	NA	NA	NA	2227.57	4365.9	3867.31	3531.76	122959	27341.3	38701.7	57883.7	NA	NA	NA	NA	NA	NA	NA	NA	3093.66	3993.68	8480.68	3708.33	6	5	6	6	0	0	0	0	0	0	0	0	3	3	2	6	0.439533	-0.496279	NA	NA	NA	NA	0.0539221	-1.47059
01_c18_neg_1397_230.16305_3.248	LEU-VAL	C11 H22 N2 O3	230.163	112585	44854.5	987066	974827	11906.4	NA	71247.3	75673.8	5272.9	NA	21830.7	27060.8	NA	NA	2899.7	NA	129583	49335.1	459770	431662	8794.3	NA	40955.6	65893.3	3866.52	NA	5318.18	26289	NA	NA	352.399	NA	50349.6	31716.9	402968	397971	8419.13	NA	31862.7	33842.4	3044.31	NA	9762.99	12102	NA	NA	1674.14	NA	5	2	6	6	2	1	5	5	3	1	5	5	1	1	3	0	NA	NA	NA	NA	NA	NA	0.175489	-4.97805
01_c18_neg_1399_413.35051_8.35	O-HEPTADECANOYLCARNITINE	C24 H47 N O4	413.351	583438	145651	21646.4	34926.4	NA	NA	NA	NA	NA	NA	NA	NA	NA	NA	NA	NA	686309	199381	10951.6	22857.9	NA	NA	NA	NA	NA	NA	NA	NA	NA	NA	NA	NA	238188	65137.2	8837.11	14258.7	NA	NA	NA	NA	NA	NA	NA	NA	NA	NA	NA	NA	6	5	6	6	1	0	0	1	1	0	0	0	0	0	0	0	NA	NA	NA	NA	NA	NA	0.347512	1.14678
01_c18_neg_1402_383.18902_8.276		C14 H29 N3 O9	383.189	743737	442583	154237	166516	70656.8	25986	15264	8295.74	39572.6	13125.1	NA	2547.23	NA	NA	NA	8287.68	213351	378082	70808.7	75867.8	102904	28563.2	74.5206	4616.34	56980.8	11249.2	NA	290.861	NA	NA	NA	9075.41	303630	197929	62967	67979.8	28845.5	18374.9	10793.3	3386.72	17697.4	7577.77	NA	1801.16	NA	NA	NA	5860.28	6	5	6	6	6	2	2	6	5	3	0	2	0	0	1	2	NA	NA	0.097964	2.02135	0.588432	1.12519	0.193755	1.11978
01_c18_neg_1406_450.33452_6.656		C28 H42 N4 O	450.335	83159.8	14647.8	142058	297982	NA	NA	27325.4	30303.8	NA	NA	NA	NA	4026.14	NA	NA	NA	73142	10399.1	199440	319206	NA	NA	26252.4	17332.8	NA	NA	NA	NA	2717.05	NA	NA	NA	37190.2	8456.9	57994.9	121650	NA	NA	19322	15151.9	NA	NA	NA	NA	2846.91	NA	NA	NA	5	3	6	6	0	1	2	4	0	0	0	0	2	1	1	1	NA	NA	NA	NA	NA	NA	0.00536202	-3.86399
01_c18_neg_1407_211.05145_0.932		C6 H13 N O5 S	211.051	65330	88518.6	96912.1	69190.8	91237.1	79191.4	50945.8	36099.6	109665	70829.5	45840.4	54034.9	42721.1	46183	31339.4	18800.6	19076.3	48299.3	104874	90049.2	99631.4	48998.7	65737.4	53545.7	129746	37994.1	88461.7	64856.8	45986	29004.3	47940.6	17010.3	26670.9	36137.6	39564.2	28247	37247.4	32329.7	20798.5	14737.6	44770.3	28916	18714.3	22059.6	17440.8	18854.1	12794.3	7675.31	6	6	6	6	6	6	6	6	6	6	6	6	6	6	6	6	0.0621619	1.40901	0.24313	1.12743	0.069434	1.97871	0.256256	0.948407
01_c18_neg_1408_403.20286_6.81		C20 H29 N5 O2 S	403.203	57155.8	121542	973709	1.3232e+06	40690.5	31121.4	170243	189205	32261.1	3417.12	35926.5	57030.1	22119.5	18391.5	12456.9	21506	42963.7	93514.9	2.24399e+06	2.11375e+06	63405.1	29111.1	60555.5	142230	40522.9	1051.3	33542	37945.7	12535.8	12609.7	16290.2	12591.5	23333.7	54355.5	397515	540196	16611.8	22006.2	69501.6	77242.5	14427.6	1972.87	14666.9	23282.4	9030.24	7508.28	5085.5	8779.79	6	5	6	6	6	2	6	6	5	3	6	6	6	6	6	6	0.642046	-0.358966	0.00205606	-3.58519	0.234447	-2.2988	0.197218	-1.83783
01_c18_neg_1409_237.03071_0.843	2-[(2-AMINO-2-CARBOXYETHYL)SULFANYL]SUCCINIC ACID	C7 H11 N O6 S	237.031	582201	297059	993748	1.66478e+06	34702.4	18530.1	66944.5	116741	10379.2	11151.6	8591.46	23011.2	NA	NA	NA	NA	516422	201482	383985	1.11785e+06	35773.3	9168.11	25524.5	70986.7	4003.94	3233.96	3429.55	16331.4	NA	NA	NA	NA	260368	132849	405696	679642	15519.4	10698.4	27330	47659.4	4641.74	5575.78	4295.73	9394.28	NA	NA	NA	NA	5	5	6	6	5	3	6	6	5	4	4	6	0	0	0	1	NA	NA	0.336045	-0.656248	0.00602435	-2.44313	0.0283408	-2.90476
01_c18_neg_141_417.22645_6.331		C24 H36 N O P S	417.226	17144.2	16090.6	79513.6	93337.1	20940.5	8245.39	5514.09	NA	NA	NA	5246.3	3674.7	3276.12	NA	NA	NA	25412	17897.5	43017.4	36529.3	19193.9	2551.87	1158.47	NA	NA	NA	3393.2	804.298	292.277	NA	NA	NA	7667.12	8045.28	32461.3	38104.7	14807.2	4760.48	2757.05	NA	NA	NA	3709.7	2598.4	2316.57	NA	NA	NA	5	4	6	6	2	3	4	1	1	1	2	2	2	0	1	1	NA	NA	NA	NA	NA	NA	0.0214935	-3.05196
01_c18_neg_1411_296.12605_2.402	3,7,15-TRIHYDROXY-12,13-EPOXYTRICHOTHEC-9-EN-8-ONE	C15 H20 O6	296.126	232232	26465.8	912018	1.06685e+06	18628.8	NA	54463	68364.1	7388.04	NA	3561.09	7324.17	NA	NA	NA	NA	144598	8927.68	983429	1.21705e+06	19163.4	NA	52568	66698.7	6727.66	NA	1220.49	1590.8	NA	NA	NA	NA	103857	13232.9	372330	435538	10755.3	NA	24356.6	34182	4265.48	NA	1780.55	3662.08	NA	NA	NA	NA	5	4	6	6	3	0	5	4	3	1	4	4	0	0	0	0	NA	NA	NA	NA	NA	NA	0.000866145	-4.59636
01_c18_neg_1412_432.0832_1.792		C12 H25 Cl N6 O3 S3	432.083	225631	471448	11549.3	20759.5	47417.9	76119.8	15011.8	8420.35	70693.9	87367	32800.3	24163.2	25781.5	27388	26880.8	29603.8	426162	467897	7365.63	8741.1	21054.3	36339.4	9668.65	2327.29	23518.7	33296.9	8589.33	13205.6	12369.2	18476.8	17195.8	8770.44	100905	210838	4714.99	8475.03	19358.3	31075.8	6128.53	3765.7	28860.7	35667.4	13390.7	9864.59	10525.2	11181.1	10974	12085.7	5	5	6	6	6	6	6	5	6	6	6	6	6	6	6	6	0.470204	-0.434307	0.00212519	1.99305	8.40329e-05	3.04437	0.00403796	3.9546
01_c18_neg_1413_472.25889_6.887		C21 H33 N10 O P	472.259	66043.2	110233	150861	241052	47532.3	22819.6	11882.2	49527.3	45632.9	42803.7	39121.9	28284.8	45758.3	40621.3	26654.8	30087.6	67149.8	152735	89050.6	252132	58642.1	8014.4	5848.5	53196.1	48098.1	76174.4	16973.6	41044.1	35466.7	27749.6	31073.1	21937.5	26962	45002.4	61588.9	98408.9	23766.2	11409.8	5313.86	20219.4	22816.4	19142.4	22587.1	12649.3	18680.8	16583.6	10881.8	12283.2	6	6	6	6	4	4	5	6	4	5	3	5	6	6	6	6	0.780979	0.281248	0.910576	-0.155715	0.417015	-0.552174	0.109209	-2.20208
01_c18_neg_1414_249.03073_1.022	NOREPINEPHRINE SULFATE	C8 H11 N O6 S	249.031	330464	250647	3.55533e+06	2.41676e+06	74877.8	89977.2	177090	253975	33716.7	36620.6	69070	114295	13242.8	22404.7	22554.3	15873.7	673409	433898	3.40432e+06	3.22392e+06	71896.5	70231.9	239261	433685	29620	43240.5	52413.4	168265	8031.32	12275.6	9798.63	10449	134911	102326	1.45146e+06	986638	30568.8	36733.1	72296.8	103685	13764.8	14950.3	28197.7	46660.6	5406.35	9146.68	9207.75	6480.39	6	6	6	6	6	6	6	6	6	6	6	6	6	6	6	6	0.586252	0.473197	0.179958	-1.4394	0.638092	0.730086	0.0459114	-3.78376
01_c18_neg_1415_430.13368_1.168		C13 H24 N10 O P2 S	430.134	NA	96777.7	8618.68	7406.39	187458	131279	102609	395631	39140.9	17837.5	40331.8	116180	14802.2	6002.29	17195.3	20094.7	NA	111944	8144.53	1398.24	217610	133884	60982.3	206286	16380.5	13844.1	26270.9	89793.3	15934.7	4208.31	21786.8	11070	NA	48388.9	6094.33	4276.08	76529.6	53594.4	41889.9	161516	15979.2	8918.73	16465.4	47430.4	6619.76	2684.3	7689.98	8203.61	1	4	2	3	6	6	6	6	6	4	6	6	5	5	5	6	0.018145	-1.77895	0.0195286	-2.80109	0.0224661	-2.19467	0.239033	2.18558
01_c18_neg_1416_235.04808_2.559	3,4-DIHYDRO-7-METHOXY-2-METHYLENE-3-OXO-2H-1,4-BENZOXAZINE-5-CARBOXYLIC ACID	C11 H9 N O5	235.048	20233.2	24465.2	120212	201813	NA	NA	NA	7103.26	NA	10837.6	NA	NA	NA	NA	NA	NA	16453.6	27061.9	111506	97323.5	NA	NA	NA	990.593	NA	8399.64	NA	NA	NA	NA	NA	NA	9048.55	14125	49076.5	82389.7	NA	NA	NA	4101.07	NA	7663.34	NA	NA	NA	NA	NA	NA	5	3	6	6	1	0	1	3	1	2	0	1	0	0	0	0	NA	NA	NA	NA	NA	NA	0.0700706	-3.64222
01_c18_neg_1418_399.10591_0.604		C11 H28 Br N7 P2	399.106	26882.4	26826.5	17838.1	21629.7	NA	NA	NA	NA	NA	NA	NA	NA	126916	108004	78741.9	29157	32343.9	20929.3	18099.3	21413.1	NA	NA	NA	NA	NA	NA	NA	NA	111407	90758.4	76033.3	21544.1	10974.7	18969.2	7282.39	10814.9	NA	NA	NA	NA	NA	NA	NA	NA	51813.2	44092.7	32146.2	11903.3	6	2	6	4	1	0	0	0	0	0	0	0	6	6	6	6	0.0591224	1.57702	NA	NA	NA	NA	0.659504	0.572389
01_c18_neg_1419_285.13249_3.036		C13 H15 N7 O	285.132	72894.7	241320	170814	153474	NA	20686.6	7774.54	30398.9	NA	NA	NA	12215.5	NA	NA	NA	NA	63926.9	283891	93725.6	143870	NA	23476.3	2941.01	33046.2	NA	NA	NA	7895.47	NA	NA	NA	NA	36447.3	107921	69734.6	62655.6	NA	11943.4	3887.27	17550.8	NA	NA	NA	6107.75	NA	NA	NA	NA	4	5	6	6	0	3	4	3	0	1	0	4	0	0	0	0	NA	NA	NA	NA	0.664165	-0.609696	0.839416	-0.286045
01_c18_neg_142_366.16786_7.162	3-HYDROXY-12,13-EPOXYTRICHOTHEC-9-ENE-4,15-DIYL DIACETATE	C19 H26 O7	366.168	29790.5	126964	173675	538186	7922.72	8281.27	6399.56	7636.83	8633.69	5984.01	6404.77	7532.99	5429.22	7649.7	6604.58	4667.15	19441.7	169600	131264	604878	3981.65	6646.51	1943.35	3855.96	4615.79	3031.75	3132.44	5266.93	3617.85	6838.28	4181.68	4048.01	12161.9	51832.8	70902.4	219714	3234.44	3703.5	2861.97	3117.72	3524.69	2676.13	2864.3	3075.33	2216.47	3122.98	2696.31	1905.35	6	6	6	6	6	5	5	6	6	5	5	6	6	6	6	6	0.483284	0.503449	0.775037	-0.166255	0.985543	0.00982459	0.0269496	-3.00966
01_c18_neg_1421_281.11105_0.666	N(6)-METHYLADENOSINE	C11 H15 N5 O4	281.111	112543	288404	55846.6	32671.1	NA	NA	NA	NA	NA	NA	NA	NA	NA	NA	NA	NA	158714	270958	45331.9	30962.1	NA	NA	NA	NA	NA	NA	NA	NA	NA	NA	NA	NA	45945.7	166510	22799.3	13337.9	NA	NA	NA	NA	NA	NA	NA	NA	NA	NA	NA	NA	6	3	6	6	0	0	0	0	0	1	0	0	0	0	0	1	NA	NA	NA	NA	NA	NA	0.134981	2.94344
01_c18_neg_1422_194.05789_5.022	(E)-FERULIC ACID	C10 H10 O4	194.058	57929.4	35037	191892	531635	29656.3	56699.4	46555	69689.2	21854.7	24115	55733.8	35188.9	29800.5	29156.1	29405.1	25719.9	58548.4	10859.1	68615.2	486780	20921.9	27638.4	19659.2	44280.2	16192.9	13492.3	77657.3	19151.7	21047.5	28973.7	20806.1	16686.5	23649.6	14303.8	78339.4	217039	12107.1	23147.4	20820	28450.5	8922.15	9844.89	22753.2	14365.8	13327.2	14578.1	13150.4	10500.1	6	6	6	6	6	6	5	6	6	6	6	6	5	4	5	6	0.632897	-0.612799	0.210404	-0.596766	0.84583	-0.11344	0.000154233	-3.60525
01_c18_neg_1426_234.07395_0.908	MFCD00060079	C9 H14 O7	234.074	87893.6	378809	384501	495184	23406.5	38985.9	44757	59604.2	20410.4	22391.8	16523.1	14616	23702.9	30085.8	37933.7	32641.1	80268.4	461273	151666	194484	6279.39	27387.5	11044.7	30446.6	3852.11	8357.98	5076	8683.84	4877.53	6295.76	2895.33	7257.41	35882.4	154648	156972	202158	9555.66	15915.9	18272	24333.3	8332.5	9141.41	6745.54	5966.94	9676.66	12282.5	15486.4	13325.7	6	6	6	6	6	6	6	6	6	6	6	6	6	6	6	6	0.587236	-0.113926	0.151723	0.836234	0.133393	-0.763917	0.206981	-1.15425
01_c18_neg_1427_189.1001_2.52	(+)-CASTANOSPERMINE	C8 H15 N O4	189.1	40377.3	305062	28416.9	24517.5	60221.6	48429.9	57385.9	49751.5	105093	67840.6	62598	53097.5	13257.1	19877.5	13578.6	10189.9	31215.2	454676	22026.1	8077.25	27775.6	22701.4	9956.27	20896.2	57476.4	43560.5	35863	44937.1	4194.01	12863.8	6118.01	501.537	16484	176128	11601.1	10009.2	24585.3	19771.4	23427.7	20310.9	42903.9	27695.8	27994.7	21677	5412.19	8889.5	5543.44	4557.06	6	3	6	6	6	6	6	6	6	6	5	6	6	5	6	5	0.125201	0.750685	0.448643	0.492178	0.802939	-0.11001	0.315057	2.12392
01_c18_neg_1428_451.27564_8.243		C19 H42 N5 O3 P S	451.276	140368	309182	325809	432424	223381	67394.1	241749	291238	158893	36424.2	303962	190448	9937.5	48718	8839.83	98630	111918	328694	238009	238499	230001	91370.5	509316	588198	249679	77514.3	510654	332112	11656.1	98608.9	7467.11	212752	57304.8	126223	133011	176536	91195.1	27513.5	98693.6	118898	64867.9	14870.1	124092	77749.9	4056.97	19889	3953.29	40265.5	6	6	6	6	6	6	6	6	6	6	6	6	6	6	5	6	0.735882	-0.510482	0.29255	-1.88703	0.693022	-0.651266	0.199166	-1.13278
01_c18_neg_1429_432.27235_8.5		C23 H36 N4 O4	432.272	131376	93085.5	153708	54637.2	29376.8	36483.7	29839.3	55558.7	51652.9	45029.7	46847.7	45252.8	308576	309001	160678	55698.3	106169	68090.2	129841	52342.8	22391.9	25813.9	15708.9	62236.6	49399	35718.4	62098.8	46303.4	364558	348021	340028	111823	53634.2	38002	62751.1	22305.5	13137.7	14894.4	12181.8	22681.7	21087.2	18383.3	19125.5	18474.4	125976	126149	71857.6	24909.1	6	6	6	6	5	6	6	6	6	6	6	6	6	6	5	5	0.103639	3.16631	0.543875	0.663092	0.877185	-0.170713	0.233286	1.02258
01_c18_neg_143_320.11159_6.658		C15 H20 N4 S2	320.112	10143.9	4692.63	57575.5	72353.3	11824.2	9917.26	13435.7	8894.64	7580.96	6306.84	5579.26	4696.57	6489.96	6446.44	6104.77	9138.57	7983.03	1504.76	101441	119871	3032.46	1740.48	3313.04	2942.12	4194.11	1414.39	1941.99	1223.26	3795.95	1759.02	884.282	8345.06	4141.21	1915.76	23505.1	29538.1	5287.95	4958.63	6008.63	3631.22	3390.31	2820.51	2277.72	2348.29	2649.52	2631.75	2492.26	3730.8	6	6	6	6	5	4	5	6	5	5	6	4	6	6	6	6	0.811387	-0.128792	0.137697	0.433827	0.423845	0.226298	0.196937	-1.83512
01_c18_neg_1430_352.12703_0.927		C14 H25 O8 P	352.127	27893.3	77612.7	119418	135550	NA	NA	42866.3	33407	30449.4	32484.3	79565.8	100336	17675.2	7246.71	23113.6	20506.1	9154.3	132768	46214.1	56882.1	NA	NA	14738.7	8022.18	17520	14589.3	26369	36662.5	4101.25	3785.9	15835	14692.3	13946.6	34709.4	48752.3	55338	NA	NA	17500.1	14940.1	12430.9	13261.7	32482.6	40962.1	12498.3	4183.89	11556.8	8371.59	4	5	6	6	0	0	6	5	6	6	6	6	2	3	4	6	0.0550072	-1.41934	0.0115186	-1.81637	NA	NA	0.100347	-2.07786
01_c18_neg_1431_608.21638_1.44		C26 H42 O12 P2	608.216	NA	607636	NA	5212.34	NA	NA	NA	NA	NA	NA	NA	NA	NA	NA	NA	NA	NA	765910	NA	176.288	NA	NA	NA	NA	NA	NA	NA	NA	NA	NA	NA	NA	NA	429664	NA	3685.68	NA	NA	NA	NA	NA	NA	NA	NA	NA	NA	NA	NA	1	2	0	2	0	1	0	0	0	1	0	0	0	0	0	0	NA	NA	NA	NA	NA	NA	0.219862	5.72451
01_c18_neg_1432_238.09541_1.328	FELBAMATE	C11 H14 N2 O4	238.095	92647	389191	162981	178563	36038.6	58071.1	20686.1	23371.9	60032.5	57539.5	25402	21604.1	12207	25677	25593.4	16936.4	37448.7	454413	99566.6	98612.9	6747.71	21295.1	5601.56	6332.81	18615.5	21588.5	7395.77	10228.1	8963.02	15095.5	17403.8	9109.03	37823	158887	66536.7	72898.2	14712.7	23707.4	8445.07	9541.53	24508.1	23490.4	10370.3	8819.83	4983.49	10482.6	10448.5	6914.25	6	6	6	6	6	6	6	6	6	6	6	6	6	6	6	6	0.344918	0.586523	0.017319	1.57499	0.00492437	1.24957	0.566618	0.468252
01_c18_neg_1433_226.02426_0.982		C6 H11 O7 P	226.024	46499.7	40972	80841	83044.4	52745.3	96813.7	51895.5	52312	26100.8	26796.7	26575.5	27694.7	22315.9	23009	31690	25926.2	38114.7	29557.8	34883.8	39244	22503.5	115561	8275.82	9725.57	8034.1	12213.4	9258.88	9370.65	9600.04	8029.52	12916.2	11684.1	18983.4	16726.8	33003.2	33902.7	21533.2	39524	21186.2	21356.3	10655.6	10939.7	10849.4	11306.3	9110.44	9393.4	12937.4	10584.3	6	6	6	6	6	6	6	6	6	6	6	6	6	6	6	6	0.645949	-0.137826	0.773671	-0.107026	0.586588	0.311417	0.0673883	-1.2255
01_c18_neg_1436_140.05859_0.728	GABOXADOL	C6 H8 N2 O2	140.059	2.10943e+06	570727	35043.7	NA	64162.5	39028	NA	NA	32524.8	NA	4393.8	NA	NA	22053.2	7086.89	NA	4.12795e+06	440186	29764.6	NA	55172.3	16801.4	NA	NA	19152.4	NA	3990.94	NA	NA	15782.4	245.305	NA	861170	232998	20232.5	NA	32081.2	22532.8	NA	NA	16262.4	NA	3106.89	NA	NA	11026.6	5011.19	NA	6	6	3	0	4	3	1	0	4	1	2	0	1	4	2	1	NA	NA	NA	NA	NA	NA	NA	NA
01_c18_neg_1437_429.07492_1.792		C17 H21 N O8 P2	429.075	328797	530609	12954.4	15259.6	51107.3	88256.2	15011.8	8420.35	79150.3	109377	32531.5	23048.9	28326.4	32958.5	32431.8	32707.1	645687	523642	6386.8	8174.51	24844.8	45977.1	9668.65	2327.29	30032.2	54368.3	7777.29	11584.7	13766.4	24367.8	16693.9	11035.8	147042	237296	5288.6	6229.71	20864.5	36030.5	6128.53	3765.7	32313	44653.2	13280.9	9409.68	11564.2	13455.3	13240.2	13352.6	5	5	6	6	6	6	6	5	6	6	6	6	6	6	6	6	0.5473	-0.426707	0.000612551	2.31679	0.000126386	3.22302	0.00281704	4.54502
01_c18_neg_1438_230.12663_3.847	VALYL-4-HYDROXYPROLINE	C10 H18 N2 O4	230.127	28131.2	133501	28616.1	38436.6	NA	NA	NA	NA	NA	NA	NA	NA	NA	NA	NA	NA	27632.6	219121	18860.7	12839.4	NA	NA	NA	NA	NA	NA	NA	NA	NA	NA	NA	NA	14065.6	77077	11682.5	15691.7	NA	NA	NA	NA	NA	NA	NA	NA	NA	NA	NA	NA	4	3	6	6	0	1	0	0	0	1	0	0	0	0	0	0	NA	NA	NA	NA	NA	NA	0.833206	-0.47043
01_c18_neg_144_338.04603_5.181	2-(3,4-DIHYDROXYPHENYL)-3,7-DIHYDROXY-5-CHROMANESULFINIC ACID	C15 H14 O7 S	338.046	NA	760391	4097.15	8404.54	NA	NA	32983.3	8195.04	NA	NA	7911.37	NA	NA	NA	6263.66	NA	NA	947323	631.351	8119.26	NA	NA	22335.7	5808.51	NA	NA	8937.43	NA	NA	NA	4614.7	NA	NA	537678	2897.12	3431.14	NA	NA	14750.6	3664.93	NA	NA	4567.63	NA	NA	NA	4429.08	NA	0	2	2	6	0	0	5	5	1	1	3	0	1	1	2	0	NA	NA	NA	NA	NA	NA	0.183107	5.97376
01_c18_neg_1440_419.11928_0.631		C15 H22 Cl N5 O7	419.119	173123	298744	379199	156941	61890.3	74644.7	15755.2	11588.1	39622	37316.6	5999.78	7837.09	12769.1	27010	9728.82	9281.51	150995	127065	357485	182663	24101.3	15129.2	8041.88	4210.61	15651.2	12030.7	1158.53	3336.57	8136.82	13353.5	3567.16	3602.91	70677.4	121962	154808	64071.1	25266.6	30473.6	7045.95	4730.84	16175.6	15234.4	2449.4	3199.48	5212.98	11026.8	3971.77	3789.16	6	6	6	6	6	6	5	6	6	6	6	6	6	6	6	6	0.00708394	1.46478	5.45997e-05	2.31181	3.09864e-06	2.73852	0.0583109	1.62395
01_c18_neg_1441_310.11649_1.752	GAMMA-L-GLUTAMYL-L-TYROSINE	C14 H18 N2 O6	310.116	477657	539304	43985.2	66997.6	84504.4	81603	28618.6	25671	50923.2	46712.8	22895	16272.4	19745.1	18255.7	20392.8	20434.1	419336	528525	11839.1	20756.6	43975.4	36417.8	10375.6	10300.1	31648.3	25377.6	6189.96	5654.28	11895.9	9508.7	8793.91	6993.53	195002	220170	17956.9	27351.7	34498.8	33314.3	11683.5	10480.1	20789.3	19070.4	9346.84	6643.2	8060.9	7452.88	8325.33	8342.19	6	6	6	6	6	6	6	6	6	6	6	6	6	6	6	6	0.540405	-0.236805	0.00218896	1.46623	0.000618556	1.63684	0.00181999	2.61797
01_c18_neg_1442_255.08551_1.582		C10 H13 N3 O5	255.086	30672.9	12130.3	72906	138737	NA	NA	3293.94	6281.9	NA	NA	NA	NA	NA	NA	5513.63	NA	8516.5	2244.12	60520.8	83918.9	NA	NA	516.58	2986.58	NA	NA	NA	NA	NA	NA	735.346	NA	17709	7003.41	29763.8	56639.2	NA	NA	2329.17	3140.95	NA	NA	NA	NA	NA	NA	3898.73	NA	3	3	6	6	0	0	2	4	0	0	0	0	0	0	2	0	NA	NA	NA	NA	NA	NA	4.01184e-05	-3.34519
01_c18_neg_1443_128.04737_1.223	FURANEOL	C6 H8 O3	128.047	117550	144708	379029	484435	42150.5	52076.9	75268.2	69331.8	26854.3	29942.8	21572.7	32343.3	12648.2	22029.1	12699.4	32985	111430	202369	122602	123967	12631.6	32226.9	17645.9	36414	11472.2	15044.5	9402.55	14433.1	4992.75	12344.5	3224.7	47929.7	47989.7	59076.6	154738	197770	17207.9	21260.3	30728.1	28304.6	10963.2	12224.1	8807	13204.1	5163.6	8993.35	5184.51	13466.1	6	6	6	6	6	6	6	6	6	6	6	6	6	6	6	6	0.967995	-0.0277079	0.896134	-0.064822	0.274107	-0.518951	0.0111236	-2.5922
01_c18_neg_1444_444.25438_9.724		C23 H42 O4 P2	444.254	385662	65155.9	115075	127918	NA	NA	8814.32	NA	NA	NA	NA	NA	NA	NA	NA	NA	301496	88358.2	190530	175132	NA	NA	1527.18	NA	NA	NA	NA	NA	NA	NA	NA	NA	172473	46072.2	51463.3	52222.4	NA	NA	5088.95	NA	NA	NA	NA	NA	NA	NA	NA	NA	5	2	5	6	1	1	3	0	0	1	0	0	0	0	0	0	NA	NA	NA	NA	NA	NA	0.612265	-1.93426
01_c18_neg_1446_212.06849_4.914	N-PROPYL GALIATE	C10 H12 O5	212.068	111358	27331.7	166196	266909	NA	3120.13	21032.9	16043.3	NA	NA	NA	NA	10174.6	4072.13	NA	3100.96	122867	10801.5	303858	246854	NA	220.874	25905.3	2738.69	NA	NA	NA	NA	2905.5	2895.3	NA	1208.8	49800.9	13665.9	67849.2	108965	NA	2206.27	14872.5	9262.61	NA	NA	NA	NA	5874.31	2879.43	NA	1790.34	5	4	6	6	0	2	2	3	0	0	0	0	3	2	0	3	0.808524	0.251584	NA	NA	0.000927572	-2.35037	0.00815983	-2.69632
01_c18_neg_1447_494.32426_6.785		C25 H38 N10 O	494.324	19190.3	74999.4	96745.1	220424	NA	NA	17402.3	18906.7	NA	NA	NA	NA	NA	NA	NA	NA	14836	93914.9	38470.3	158070	NA	NA	20844.2	14626.4	NA	NA	NA	NA	NA	NA	NA	NA	9595.14	43300.9	39496	89987.8	NA	NA	10047.2	9453.35	NA	NA	NA	NA	NA	NA	NA	NA	4	3	6	6	0	0	3	4	0	1	0	1	1	1	0	1	NA	NA	NA	NA	NA	NA	0.241374	-2.53437
01_c18_neg_1448_156.01711_0.663	OROTIC ACID	C5 H4 N2 O4	156.017	91214.1	187672	147569	56751	75594.7	73263.2	20472	48131.2	101197	88780.8	29821.3	25279.8	28588.8	15607.3	13687.2	15417.4	39758	206154	39581.1	50803	44684.1	32142.4	5562.06	25920.4	65555.3	65153.8	21093	5915.58	18662.7	13597.6	7363.78	9419.54	37238	76616.9	60244.9	23168.5	30861.4	29909.6	8357.65	21524.9	41313.6	36244.6	12174.5	10320.4	11671.3	6371.66	6121.12	6294.12	6	6	6	6	6	6	6	5	6	6	6	6	6	6	5	6	0.590812	-0.416537	0.00623032	1.58025	0.214	0.718685	0.082977	1.81554
01_c18_neg_1449_317.19509_3.825		C15 H23 N7 O	317.195	84305.7	282220	41665.2	29133.9	NA	NA	NA	NA	NA	NA	NA	NA	NA	NA	NA	NA	52635.3	268264	33612.1	24785.5	NA	NA	NA	NA	NA	NA	NA	NA	NA	NA	NA	NA	42152.8	141110	17009.8	11893.9	NA	NA	NA	NA	NA	NA	NA	NA	NA	NA	NA	NA	4	4	6	6	0	0	0	0	0	1	0	0	0	0	0	0	NA	NA	NA	NA	NA	NA	0.0331445	2.95012
01_c18_neg_145_195.05314_1.934	2-((4-NITROPHENOXY)METHYL)OXIRANE	C9 H9 N O4	195.053	12482.9	150628	24685.7	27594.4	NA	16639.4	5288.89	4583.9	5008.81	9166.21	NA	NA	4238.93	NA	5029.99	4883.28	5435.15	232476	14972.8	18129.6	NA	17667.7	2067.49	1028.52	3153.43	9709.91	NA	NA	1802.29	NA	2743.35	1959.17	5582.53	75314.1	10077.9	11265.4	NA	11765.9	3053.54	3241.3	2891.84	5292.12	NA	NA	2447.35	NA	2904.07	2183.87	5	4	6	6	1	2	3	2	3	3	1	1	3	1	3	5	NA	NA	NA	NA	0.527864	1.28003	0.748654	0.591183
01_c18_neg_1450_494.34288_9.448		C23 H51 N4 O3 P S	494.343	150353	145402	29854.6	NA	86724.4	NA	NA	70785.9	7260.93	167367	NA	51699.7	136975	141153	80571.9	8227.62	238873	171774	22598.4	NA	116737	NA	NA	54174.6	3405.44	230766	NA	29233.2	162232	234186	73304.1	7923.14	75176.7	65025.9	14927.3	NA	43362.2	NA	NA	40868.3	3630.46	118346	NA	36557.2	96856.1	81494.8	56972.9	5817.81	4	5	4	1	4	1	0	3	4	2	1	2	2	3	2	2	0.457579	2.01814	0.93019	-0.34848	NA	NA	NA	NA
01_c18_neg_1451_204.07462_0.66	GLU-GLY	C7 H12 N2 O5	204.075	85655	255508	176866	134386	35190.9	39534.9	19953.1	26437.3	27589.7	19564.6	19950.9	15386.6	25111.9	37260.8	28364.5	37840.1	86655.8	266285	105119	119974	23444	36705.4	21572.3	20971.5	26578.2	15131.1	17560.3	18118.5	29229.1	22878.9	21246.2	20700.7	34968.5	104311	72205.4	54863	14366.6	16140	8145.81	10793	11263.5	7987.22	8144.9	6281.55	10251.9	15211.7	11579.8	15448.2	6	6	6	6	6	6	6	6	6	6	6	6	6	6	6	6	0.98999	0.0118028	0.355893	0.91448	0.750159	0.314017	0.703099	0.529175
01_c18_neg_1454_244.20384_6.879	MFCD00059633	C14 H28 O3	244.204	24418.8	41333.4	18180.9	22351.9	50038.9	58204.6	47506.6	34123.4	39798.1	44379.6	24884.4	36328.9	51029.1	97235.8	33825.8	27593.5	5968.72	18101.9	8077.93	12510	11450.7	31924.5	16035.2	10866.4	12119.8	19582.9	6590.99	12810	44637.8	63619.8	22114.6	13756.8	14098.2	20666.7	8130.74	15805.2	20428.3	23761.9	21245.6	13930.8	16247.5	18117.9	10159	14831.2	20832.5	43485.2	16912.9	11265	3	4	5	2	6	6	5	6	6	6	6	6	6	5	4	6	0.0119462	1.70751	0.645595	0.195983	0.142576	0.635838	0.346508	0.893276
01_c18_neg_1455_344.21983_7.277		C18 H32 O6	344.22	21112.7	27229.8	10959.4	75898.9	58065.6	70377.2	88568.9	73305.6	56128.3	79524.1	101591	73148.7	4886.51	8652.82	7690.08	11491.1	12394.5	12407.3	8322.57	80518.1	27297.7	24432.1	64210.8	25305.2	16665.6	53754.6	52331.2	53018.1	1655.61	9391.79	7200.92	6629.73	8619.22	11116.5	4474.14	30985.6	23705.2	28731.4	36158.1	29926.9	22914.3	32465.6	41474.3	29862.8	2185.32	3532.5	3139.46	4691.2	6	6	6	6	6	6	6	6	6	6	6	6	5	6	6	6	0.293823	-0.756382	0.801986	0.137333	0.780085	-0.105967	0.311881	-0.87264
01_c18_neg_1457_243.05657_5.954		C10 H13 N O4 S	243.057	139107	206467	831213	1.0307e+06	7329.38	8192.58	46525.1	61354.4	NA	NA	11034.6	12521.5	NA	NA	NA	NA	176335	288899	299159	298123	4019.23	5125.95	17708.9	53671.7	NA	NA	4847.53	10783.4	NA	NA	NA	NA	69553.4	119204	339341	420781	4231.62	5793.03	18993.8	25047.8	NA	NA	4934.81	5599.76	NA	NA	NA	NA	4	3	6	6	3	2	6	6	0	1	5	5	1	0	0	0	NA	NA	NA	NA	0.0759105	-2.59848	0.171992	-4.05544
01_c18_neg_1459_363.11009_0.977		C11 H26 N O8 P S	363.11	8060.48	25086.9	14249.8	8114.15	61677.2	61768.4	51038.7	32218.3	33943.9	28494.1	29815.1	27365.8	178744	188069	134302	242982	3300.65	18270	13078.5	5951.72	26957.4	12922.3	39526.9	7815.14	20099.5	8389.68	6823.58	14413.1	93279.4	92186.8	75009.1	154359	4030.24	10241.7	6372.71	3628.76	25179.6	25216.8	20836.5	13153	13857.6	11632.7	12172	11172	72972	76779	54828.8	99197	4	6	5	5	6	6	6	6	6	6	6	6	6	6	6	6	0.596018	-0.259917	0.639882	0.202175	0.000817239	0.949379	0.124585	1.44189
01_c18_neg_146_285.13653_5.631	D-(-)-MORPHINE	C17 H19 N O3	285.137	13068.6	17607	295194	126115	10610.9	4117.19	31746	7358.22	15533.5	6971.09	11325.8	6643.04	6228.36	10854.4	3895.99	10642.3	10541.8	16269.7	520545	137151	11357.4	266.089	25854.4	3705.3	25763.1	8347.36	13246.7	5290.55	3500.7	10936.9	2633.09	12862.6	5335.23	7874.09	120512	51486.4	5305.45	2058.59	12960.3	3003.98	6946.8	3485.55	4623.74	2712.01	3114.18	5427.19	2249.35	4344.71	6	5	6	6	4	4	6	6	5	4	6	6	4	4	3	6	0.991997	-0.0101323	0.846835	-0.173203	0.0390544	-0.713691	0.0254359	-2.37335
01_c18_neg_1460_540.31166_10.669		C29 H48 O7 S	540.312	NA	NA	111751	742958	NA	NA	NA	19077.9	NA	NA	NA	3308.53	NA	NA	NA	NA	NA	NA	185488	399331	NA	NA	NA	21515.5	NA	NA	NA	895.995	NA	NA	NA	NA	NA	NA	64519.6	332261	NA	NA	NA	11014.6	NA	NA	NA	2339.48	NA	NA	NA	NA	0	1	3	5	1	1	0	3	0	0	0	2	0	0	0	0	NA	NA	NA	NA	NA	NA	NA	NA
01_c18_neg_1462_322.18924_5.913		C17 H26 N2 O4	322.189	22362.2	NA	131139	404364	NA	NA	NA	40616.5	NA	NA	NA	15455.2	NA	NA	NA	13539.5	14569.5	NA	173573	453645	NA	NA	NA	53874.9	NA	NA	NA	13819.5	NA	NA	NA	2920.82	12910.8	NA	53537.2	165081	NA	NA	NA	20308.3	NA	NA	NA	10928.5	NA	NA	NA	9573.91	3	0	6	6	1	1	1	4	1	0	0	2	0	0	1	2	NA	NA	NA	NA	NA	NA	NA	NA
01_c18_neg_1464_134.05795_0.858	2,2-BIS(HYDROXYMETHYL)PROPIONIC ACID	C5 H10 O4	134.058	132676	116430	266944	336395	50699.2	44348.2	89332.1	69660.5	23653.3	20669.6	30408.1	33269.2	25260.2	23019.7	27830	21698.9	109333	76011	101842	128328	7403.93	6257.49	29024.2	17109.6	5585.33	2405.93	8711.18	11849.5	14390.9	3829.58	9988.4	4261.84	54164.9	47532.5	108979	137332	20697.9	18105.1	36469.7	28438.8	9656.41	8438.32	12414	13582.1	10312.4	9397.75	11361.6	8858.52	6	6	6	6	6	6	6	6	6	6	6	6	6	6	6	6	0.575623	0.0911211	0.0256099	-0.622298	0.00390476	-0.629978	0.0104584	-1.66234
01_c18_neg_1469_302.07257_0.587		C8 H21 N2 O4 P3	302.073	953310	95839.9	997654	1.37144e+06	36306	37830.4	17943.5	33849.4	28621.3	23442.5	18041.5	23068.1	510946	158762	93379.7	324432	750827	67827.2	508764	520419	16882.6	9831.42	3120.27	16891.1	14223	6377.38	8342.99	8510.56	99025.1	163926	178887	109419	389187	39126.5	407290	559888	14821.9	15444.2	8024.56	13819	12799.8	9570.35	7365.4	9417.53	361293	64814.5	46689.9	162216	6	6	6	6	6	6	5	6	5	6	6	6	2	6	4	4	0.0977079	-2.33278	0.837123	0.0571136	0.442551	0.286097	1.25991e-05	-3.98545
01_c18_neg_1472_302.16307_6.61	EMIVIRINE	C17 H22 N2 O3	302.163	49304.4	115473	15125.1	104220	223316	181850	26495.3	16384.1	76020.4	39932.3	13502.2	12779.8	NA	NA	NA	NA	40685.6	48696.7	12219.8	115373	104187	88143.9	14435.2	8660.45	25701.5	22075	9168.46	10434.6	NA	NA	NA	NA	20128.5	47141.6	6174.78	46608.7	91168.3	74239.8	10816.6	6688.79	31035.2	16302.3	5512.23	6389.89	NA	NA	NA	NA	6	6	6	5	6	6	6	6	6	6	6	4	0	1	0	0	NA	NA	0.0427187	1.76019	6.99283e-06	3.45608	0.336286	1.32839
01_c18_neg_1473_544.27036_6.749		C31 H46 O2 P2 S	544.27	146036	158127	226535	344620	NA	NA	183885	7818.37	NA	NA	NA	26717.4	19731.4	12152	36333.9	10621.3	104366	158426	218046	185580	NA	NA	126782	1037.29	NA	NA	NA	41660.9	21438.7	8217.73	50043.8	8694.63	65309.4	79063.4	113267	140691	NA	NA	130026	5528.42	NA	NA	NA	13358.7	11391.9	7015.95	16249	6132.24	5	4	4	6	1	0	2	2	1	0	0	4	3	3	5	3	0.8951	0.165223	NA	NA	NA	NA	0.158135	-1.66453
01_c18_neg_1474_492.23924_5.057		C23 H40 O9 S	492.239	28425.4	34513.1	101471	167798	NA	NA	NA	10674.5	NA	NA	NA	NA	NA	NA	NA	4512.31	9171.71	43842.5	170938	239757	NA	NA	NA	2247.28	NA	NA	NA	NA	NA	NA	NA	3441.15	14212.7	24404.4	41425.3	68503.4	NA	NA	NA	7547.99	NA	NA	NA	NA	NA	NA	NA	3190.69	4	2	6	6	0	0	1	2	0	0	0	0	0	0	0	2	NA	NA	NA	NA	NA	NA	0.416922	-2.65252
01_c18_neg_1477_394.2025_6.508		C18 H34 O7 S	394.202	68768	119811	535423	691959	68854.3	56954.4	27317	79611.6	33173.8	40311	25050.8	11217.8	21623.4	34001.1	18235	19064.5	95081.5	149480	198229	249636	56464.9	25120.8	19811.9	49583.7	10528	15398.4	22449.5	16617.7	11194.9	30478.5	8003.05	7703.56	28074.4	48912.6	218586	282491	28109.7	23251.5	11152.1	32501.3	14835.8	20155.5	11203.1	5016.76	8827.72	15205.7	8154.96	8525.91	6	6	6	6	6	6	6	6	5	4	5	5	6	5	5	5	0.406682	0.522176	0.0163357	2.68248	0.639457	-0.268362	0.00564421	-3.31873
01_c18_neg_1478_384.16459_2.191		C20 H26 N4 P2	384.165	114659	102125	314880	211536	NA	NA	39080.2	13040.3	NA	NA	8718.11	NA	NA	NA	NA	NA	118618	98331.8	245100	216480	NA	NA	24602.2	5779.32	NA	NA	3915.28	NA	NA	NA	NA	NA	57329.4	58961.9	128549	86359.2	NA	NA	27633.9	6520.13	NA	NA	6164.63	NA	NA	NA	NA	NA	4	3	6	6	1	1	2	4	0	1	2	1	1	0	1	0	NA	NA	NA	NA	NA	NA	0.694665	-0.790872
01_c18_neg_1479_514.29103_7.992		C25 H53 Cl O2 P2 S	514.291	124102	67425.8	132472	283467	44624.6	22713.3	8955.68	17218.1	72092.2	29996.5	37889.2	54933.7	37297.5	21253.5	22689.7	26785.3	38975.4	66602.2	63706.8	157798	32240.4	32178.8	4821.47	13288.6	56204.3	13673.2	47213.2	75191.6	30689.4	17577.5	33672.1	34511.9	50664.6	27526.5	54081.3	115725	19956.7	9272.65	4005.1	7029.26	29431.5	13414.9	15468.2	22426.6	15226.6	8676.69	10147.1	10935.1	6	6	6	6	5	6	5	6	6	5	6	6	6	6	5	6	0.749386	0.371195	0.587431	0.716116	0.82979	-0.182801	0.0133367	-2.68161
01_c18_neg_1483_282.11921_2.846		C10 H25 N2 O P3	282.119	170087	208378	26965.2	30210	45148.5	50007.4	12217	12224.3	23501.7	29768.2	13734	10643.3	66510.8	58967.8	88476.3	67913.5	183934	156481	10964.7	14351.1	7229.49	17244.2	3696.89	4443.23	9585.58	12084.8	2051.1	2951.66	41271.7	29358.3	27755.7	20206.6	69437.6	85070.2	11008.5	13510.3	20191	20415.4	4987.58	4990.54	9594.52	12152.8	5606.9	4345.1	27152.9	24073.5	36120.3	27725.6	6	6	6	5	5	6	6	6	6	6	6	6	6	6	6	6	0.436742	-0.284428	0.00031961	1.44219	0.000337045	2.00729	0.00100796	2.59935
01_c18_neg_1484_233.03581_2.921		C3 H8 N9 P S	233.036	208842	30710.9	828481	1.27813e+06	NA	NA	10848.5	12680.5	NA	NA	NA	NA	NA	NA	NA	NA	316855	35440.5	1.00821e+06	689525	NA	NA	8721.35	12447.5	NA	NA	NA	NA	NA	NA	NA	NA	104421	15355.5	478324	521794	NA	NA	6263.4	8966.47	NA	NA	NA	NA	NA	NA	NA	NA	4	4	3	6	1	0	3	2	0	0	0	0	0	0	0	0	NA	NA	NA	NA	NA	NA	0.000853579	-5.60974
01_c18_neg_1485_260.126_5.418	YK6000000	C12 H20 O6	260.126	82280.4	119583	575828	1.24061e+06	13569	NA	49718.3	75370.8	NA	11296.3	14162.8	22066.2	NA	NA	NA	NA	97873.1	177768	158627	399785	6530.44	NA	13815.4	32174.3	NA	7152.7	7129.87	10569.7	NA	NA	NA	NA	33590.8	53479.3	235081	506476	9594.74	NA	20297.4	30770	NA	6521.92	8176.87	9868.29	NA	NA	NA	NA	6	5	6	6	2	1	6	6	0	3	3	5	0	1	0	0	NA	NA	0.204484	-1.04515	NA	NA	0.00400179	-4.29944
01_c18_neg_1487_450.22292_6.076		C18 H35 N4 O7 P	450.223	122416	98837.9	1.75858e+06	1.29866e+06	32436.4	14210	193569	231346	9747.86	9121.24	22038.1	26048	3942.85	3169.95	23965	29775.2	87664	109815	1.22331e+06	638821	45965.7	11054.4	132104	234498	7773.17	8374.85	10801.2	12794.7	829.63	216.326	16813.2	36929.3	49975.9	40350.4	717938	530178	16218.2	7105.01	79024	94446.6	4359.38	5266.15	8997	10634.1	1971.42	1584.98	10717.5	14887.6	6	6	6	6	4	4	6	6	5	3	6	6	4	4	5	4	0.0879489	-2.34762	0.117298	-1.75353	0.000748258	-3.82126	0.00160125	-4.53127
01_c18_neg_1488_487.35087_7.317		C26 H49 N O7	487.351	27862.9	46147.4	NA	NA	31705.9	71772.1	17494.8	8193.81	34584.9	47937.1	27637.3	21044.1	83912.3	165582	29577.7	52618.6	33360.7	25446.2	NA	NA	21311.3	55375	14644.5	5231.27	11151.5	30551.7	19647.4	12615.5	44046	109732	24010	31477.5	13931.4	20637.7	NA	NA	12943.9	32097.5	12370.7	4096.91	14119.2	19570.3	11282.9	8591.22	34257	74050.3	12075	21481.4	4	5	1	1	6	5	2	4	6	6	6	6	6	5	6	6	0.00686447	1.64167	0.26539	0.871689	0.003723	2.9284	NA	NA
01_c18_neg_1490_196.07112_4.533		C6 H8 N6 O2	196.071	100658	40051.3	119236	176525	38004.1	49842.8	58076.2	44266.6	51443.2	24918.9	37180	26420.9	56491.5	67410.4	43578.5	27433.3	110325	17288.7	87589.9	197227	13007.8	15226.9	21396.4	6610.98	65528.8	8002.4	13836.8	7252.3	40509.9	34347.8	55863.7	14606.9	41093.3	16350.9	48677.9	72066.1	15515.1	20348.2	23709.5	18071.8	21001.6	10173.1	15178.7	10786.3	23062.5	27520.2	17790.9	11199.6	6	6	6	6	6	6	6	6	6	6	6	6	6	6	6	6	0.00919645	1.29137	0.696384	-0.0964751	0.521508	0.131788	0.020312	-1.70632
01_c18_neg_1492_310.03889_0.577		C9 H15 N2 O6 P S	310.039	159055	333978	214365	187476	52450.4	46809.9	16254.3	17548	30866.3	35235.3	5106.19	4224.02	59802.8	55932.1	32016.1	35645.2	189314	169518	162121	137019	26774.8	29290.3	8530.39	15886.2	29567.3	36184.5	2871.78	1824.75	7670.23	20764.1	25153.5	20404	64934.1	136346	87514.3	76536.9	23456.6	19110.1	6635.77	7163.96	12601.1	14384.7	2084.6	1724.45	26744.6	22834.2	13070.5	14552.1	6	6	6	6	5	6	6	6	6	6	6	6	5	6	6	6	0.181267	0.943628	0.00745207	2.5311	0.124442	1.3257	0.126289	1.36557
01_c18_neg_1493_186.0198_0.601		C4 H10 O6 S	186.02	78378.7	81333.8	222477	361269	43649.6	70409.1	24097.3	47712.9	28880.1	33025.6	15878.9	32032.6	6569.7	11381.8	NA	11775.1	46855.2	22503.6	46853.9	70909.3	9384.79	60121.7	12291.3	8712.89	8599.53	8957.96	13958.8	5114.16	4758.04	8009.1	NA	10239.9	31998	33204.4	90826	147488	17819.9	28744.4	9837.66	19478.7	12915.6	13482.6	7101.26	14325.4	3284.85	5690.89	NA	5265.99	6	6	6	6	6	6	6	6	5	6	5	5	4	4	1	5	0.823879	0.167941	0.943411	0.014297	0.513314	0.278276	1.67115e-06	-2.17431
01_c18_neg_1494_396.25122_7.11		C16 H37 N4 O5 P	396.251	334098	117275	386991	485061	59634.5	69269	59187.9	55097.2	22824.3	25772.1	23247.9	25995.6	21935.2	23960.1	20718.4	24001.9	535633	109667	114043	210145	21865.7	19135.4	11257.8	9784.89	4398.52	7784.82	4989.6	8060.64	4721.41	5592.46	4828.72	9279.14	136395	47877.1	157988	198026	24345.7	28278.9	24163.3	22493.4	9317.97	10521.4	9490.91	10612.7	8955.02	9781.68	8458.27	9798.75	6	6	6	6	6	6	6	6	6	6	6	6	6	6	6	6	0.912734	0.0280474	0.991307	-0.00300757	0.148469	0.303359	0.00208205	-2.29364
01_c18_neg_1495_296.10423_3.357		C10 H20 N2 O6 S	296.104	13582.5	119877	189220	220419	NA	NA	6425.43	28688.1	NA	NA	NA	NA	8124.94	2849.46	NA	NA	5636.58	114095	102734	114199	NA	NA	1758.25	15944.5	NA	NA	NA	NA	3179.8	386.753	NA	NA	7841.86	84765.9	77248.9	89985.6	NA	NA	3212.72	20285.5	NA	NA	NA	NA	5745.2	2014.87	NA	NA	3	2	6	6	0	0	4	2	0	1	0	0	2	2	0	0	NA	NA	NA	NA	NA	NA	0.503853	-1.1423
01_c18_neg_1496_260.10484_5.343	8-[(3,3-DIMETHYL-2-OXIRANYL)METHYL]-7-METHOXY-2H-CHROMEN-2-ONE	C15 H16 O4	260.105	21295	NA	41377.2	195799	NA	NA	NA	6987.78	NA	NA	NA	NA	NA	NA	NA	NA	30201.7	NA	36640.9	194971	NA	NA	NA	4430.52	NA	NA	NA	NA	NA	NA	NA	NA	12294.7	NA	16892.2	79934.6	NA	NA	NA	4941.1	NA	NA	NA	NA	NA	NA	NA	NA	3	1	6	6	0	1	1	2	1	0	0	0	0	0	1	0	NA	NA	NA	NA	NA	NA	NA	NA
01_c18_neg_1499_512.33487_6.293		C29 H44 N4 O4	512.335	179012	102448	374007	501898	NA	NA	75927.7	47061.5	3757.34	NA	2703.87	15384.7	4731.28	NA	NA	NA	188921	83345.9	379332	308165	NA	NA	107526	26145.8	1456.8	NA	49.1312	2589	3640.65	NA	NA	NA	73081.4	45816.1	152688	204899	NA	NA	43836.9	21046.5	2169.3	NA	1911.93	10878.6	3345.52	NA	NA	NA	6	5	6	6	1	0	3	5	3	1	2	2	2	0	1	0	NA	NA	NA	NA	NA	NA	0.0121807	-2.55416
01_c18_neg_150_438.14943_6.355		C17 H30 N2 O7 S2	438.149	40333.7	36252.7	134511	139749	4918.59	NA	12676.4	5091.56	5026.89	3786.38	NA	NA	NA	NA	NA	NA	22436	31243.9	290492	152218	2578.7	NA	12989.6	1604.43	545.133	1209.87	NA	NA	NA	NA	NA	NA	18037.8	18126.4	54913.9	57052.4	3477.96	NA	7318.71	2277.01	2513.44	2186.07	NA	NA	NA	NA	NA	NA	5	4	6	6	2	0	3	5	4	3	0	0	1	1	0	1	NA	NA	NA	NA	NA	NA	0.299399	-1.23879
01_c18_neg_1501_314.02492_6.998		C17 H6 N4 O S	314.025	110025	205818	29305.2	55900.7	39978.5	69857.5	173363	91594	28031.1	20237.9	35037.1	25523.3	40420.3	28369	24268.2	29346.3	126875	298773	14424.6	47388.9	23102.1	40096.9	296718	81152.6	21250.3	10809.6	28224.9	9759.46	42403.2	19883.2	14753.3	14922.4	44917.5	84024.9	11963.8	22821.3	17878.9	31241.2	70775.2	37393.1	12535.9	9050.67	15669.1	10419.9	16501.5	11581.6	10853.1	13124.1	6	6	6	6	5	5	6	6	5	5	5	6	6	6	5	5	0.817262	-0.204068	0.442224	-0.777069	0.909463	0.10009	0.259081	1.16079
01_c18_neg_1503_248.10083_0.643		C11 H23 P3	248.101	253779	301262	41029.4	19871.7	32916.6	43870.4	94455.4	48071.9	18028.4	14486.3	31655.4	16457.2	46141	17381.6	50505.8	39040.2	172193	148789	32575.4	10873.2	27889.9	42688.7	64115.3	31121.9	14149.6	15051.8	19320	12800.8	44106.9	18161.3	37866.9	35102.5	103605	122990	16750.2	8112.57	13438.1	17910	38561.3	19625.3	7360.07	5914.01	12923.3	6718.64	20634.9	7096.02	20618.9	15938.1	6	6	6	6	6	6	6	6	6	6	6	6	5	6	6	6	0.355001	-0.983123	0.758615	-0.248699	0.763393	-0.253235	9.06966e-05	4.05145
01_c18_neg_1504_123.03209_0.862	NIACIN	C6 H5 N O2	123.032	274388	118023	60169.2	240812	67086.8	75315.8	48085.6	71719.8	28682	34827.5	20211.9	24898.9	16834.3	20181.3	17764.8	18184.9	276878	59892.5	22709.8	80578.4	33959.6	30408.1	21919.1	59478.1	8372.41	23719.7	7892.52	7811.82	5047.86	10341.8	7128.61	4176.39	112018	48182.8	24564	98310.9	27388.1	30747.5	19630.9	29279.5	12827	14218.2	8251.47	10164.9	7528.52	8238.97	7252.43	8132.54	6	6	6	6	6	6	6	6	5	6	6	6	5	6	6	5	0.905498	0.0384228	0.978897	-0.0206943	0.618686	0.243413	0.0115378	-1.10274
01_c18_neg_1505_624.35066_6.139		C37 H52 O6 S	624.351	NA	100370	NA	NA	NA	NA	NA	NA	NA	NA	NA	NA	NA	NA	NA	NA	NA	84202.1	NA	NA	NA	NA	NA	NA	NA	NA	NA	NA	NA	NA	NA	NA	NA	57948.6	NA	NA	NA	NA	NA	NA	NA	NA	NA	NA	NA	NA	NA	NA	0	3	1	0	0	0	0	0	0	1	0	0	0	0	0	0	NA	NA	NA	NA	NA	NA	NA	NA
01_c18_neg_1506_416.25627_6.823		C21 H42 N2 P2 S	416.256	113008	43013.6	232615	375515	NA	NA	10788.5	15371.7	NA	NA	NA	NA	NA	NA	8225.5	6912.79	76637.4	29698.8	104422	173947	NA	NA	6586.43	16578.5	NA	NA	NA	NA	NA	NA	2442.05	7326.03	50538.7	21506.8	94964.9	153303	NA	NA	6228.77	6275.48	NA	NA	NA	NA	NA	NA	4748.99	3991.1	5	4	6	6	0	1	3	6	0	1	1	1	0	0	3	3	NA	NA	NA	NA	NA	NA	0.00697568	-3.34393
01_c18_neg_1507_278.16307_5.115	RO 20-1724	C15 H22 N2 O3	278.163	145789	33320.1	970089	1.81598e+06	NA	NA	48470.2	73246.7	NA	NA	4762.23	15694.9	NA	NA	NA	NA	151052	23093.3	1.05672e+06	1.56954e+06	NA	NA	47433.9	54900.5	NA	NA	3283.47	11951.1	NA	NA	NA	NA	65199	16660.1	396037	741371	NA	NA	19787.9	29902.9	NA	NA	2749.47	7018.98	NA	NA	NA	NA	5	4	6	6	1	1	6	6	1	0	3	5	0	0	1	1	NA	NA	NA	NA	NA	NA	8.2189e-05	-5.61462
01_c18_neg_1509_433.08107_1.793		C16 H17 N7 O4 P2	433.081	362317	531676	5581.93	6999.89	59315.2	96922.7	15669	10522.5	88626.1	120888	36102.4	23638.3	30346.9	33161	31390.7	35516.1	720210	639304	3747.02	5372.98	31202	56361.2	9959.32	4179.37	30239.6	55475	9273.51	11431.8	14676.7	23283.3	23727.2	14464.6	162033	217056	3222.73	3499.95	24215.3	39568.5	6396.83	4705.82	36181.4	49352.2	14738.7	9650.3	12389.1	13537.9	12815.2	14499.4	5	6	3	4	6	6	6	5	6	6	6	6	6	6	6	6	0.580564	-0.358329	0.000320428	2.41549	0.00028023	3.06601	0.0077398	4.91076
01_c18_neg_151_337.17503_0.777		C17 H28 N3 P S	337.175	44223.7	124776	NA	6727.68	NA	NA	NA	NA	NA	NA	NA	NA	NA	NA	NA	NA	38490.1	161851	NA	275.178	NA	NA	NA	NA	NA	NA	NA	NA	NA	NA	NA	NA	22111.9	62388	NA	4757.19	NA	NA	NA	NA	NA	NA	NA	NA	NA	NA	NA	NA	4	4	1	2	0	0	0	0	0	0	0	0	0	0	0	0	NA	NA	NA	NA	NA	NA	0.19098	2.49916
01_c18_neg_1510_317.98814_0.596		C4 H8 Cl N6 O7 P	317.988	234948	221370	43811.9	31234.3	67636.7	56333.5	37994.9	37569.2	37207.8	27335.1	25168.8	28441.7	46982	58196.4	158512	126793	316037	183183	49728.5	25991.8	22644.4	20630.2	20372.8	12076.8	23320	8529.72	11052.4	12645.1	72842.1	90608.4	104633	201857	95917.1	98999.8	17886.1	12751.4	27612.6	22998.1	15511.3	15337.6	15190	11159.5	10275.1	11611.3	19180.3	23758.6	70888.6	51762.8	6	5	6	6	6	6	6	6	6	6	6	6	6	6	5	6	0.317768	-1.16156	0.907332	-0.0338735	0.145895	0.550818	0.0311736	2.53686
01_c18_neg_1511_460.15523_7.4		C24 H30 O5 P2	460.155	16486.8	NA	67526.8	120346	NA	NA	NA	12216.1	NA	NA	NA	NA	NA	NA	NA	NA	17557	NA	81579.1	124081	NA	NA	NA	3623.98	NA	NA	NA	NA	NA	NA	NA	NA	7373.11	NA	27567.7	49130.9	NA	NA	NA	6108.04	NA	NA	NA	NA	NA	NA	NA	NA	5	1	6	6	0	0	1	4	0	0	0	0	0	0	0	0	NA	NA	NA	NA	NA	NA	NA	NA
01_c18_neg_1512_354.31336_9.64	22-OXODOCOSANOIC ACID	C22 H42 O3	354.313	98616.3	44962.3	554454	881675	7748.48	NA	4207.83	12289.6	NA	NA	NA	3618.61	NA	NA	4024.67	NA	44814.5	20174.3	682075	909829	3484.95	NA	1038.35	8656.94	NA	NA	NA	732.35	NA	NA	2550.32	NA	44102.5	25959	226355	359942	4473.58	NA	2103.92	7095.42	NA	NA	NA	2558.75	NA	NA	2845.87	NA	5	3	6	6	3	1	4	3	0	0	0	2	1	1	2	1	NA	NA	NA	NA	NA	NA	0.000886872	-3.81777
01_c18_neg_1513_221.08994_0.671	SHRIMP SHELL	C8 H15 N O6	221.09	125715	97215.8	137901	126092	4876.17	5638.37	NA	7872.35	3080.96	3403.9	2983.75	4133.3	59486.4	41209.6	101454	149917	78969.2	67915.5	68054.5	113910	1646.78	2128.33	NA	3616.27	1066.39	864.233	567.773	2618.98	42498.5	26284.6	57396.9	93113.2	51322.8	39688.2	56298	51476.8	2438.09	2301.86	NA	5566.59	1540.48	1522.27	1334.38	2066.65	24285.2	16823.7	41418.3	61203.5	6	6	6	6	4	6	1	2	4	5	5	4	6	6	6	6	0.0188446	-1.85788	0.735676	-0.152552	0.499961	-0.472131	0.602455	-0.489238
01_c18_neg_1514_480.14498_5.978		C27 H20 N4 O5	480.145	62378	57007.2	240551	279470	7081.29	NA	NA	9875.57	NA	6946.63	NA	2754.24	81769.4	70931.6	32427.3	76435.4	55810.9	36707.6	452977	245510	2792.5	NA	NA	4100.53	NA	3939.78	NA	215.633	63485.5	58486.9	44786	66723.5	25465.7	25494.4	98204.5	114093	3540.64	NA	NA	4937.78	NA	4912.01	NA	1947.54	33382.2	28957.7	13238.4	31204.6	6	5	6	6	4	1	1	4	1	2	0	2	6	6	6	6	0.779887	-0.251177	0.294208	1.21039	NA	NA	0.036349	-2.02268
01_c18_neg_1515_497.31172_8.165		C24 H44 N5 O4 P	497.312	32970.2	21470.5	2906.52	12328	42193.6	74676.7	190078	227403	173157	196256	290455	326427	12488.1	17190.7	22350.3	26830.5	34393.5	11646.3	248.288	6911.61	15625	37821.3	22218.3	39240.1	51447.9	61629.4	51686.9	90574.3	6670.21	6383.38	3014.68	9357.54	14744.7	8765.31	1453.26	5032.9	17225.5	30486.6	77598.9	92836.8	70690.9	80121	118578	133263	5098.25	7018.06	9124.49	10953.5	5	6	4	6	6	6	6	6	6	6	6	6	6	6	6	6	0.052562	-0.643692	0.013222	-0.734063	0.00230656	-1.76285	0.169842	0.835726
01_c18_neg_1516_222.11034_1.792	ISOPROPYL BETA-D-GALACTOPYRANOSIDE	C9 H18 O6	222.11	52830.2	68340.5	213035	402135	45629.7	62466.2	136177	51657.3	29243.2	17137.7	24826.9	30959.6	17584.6	34165.7	30795.3	35754	31873.1	37969.6	141760	285711	32347.8	30889	246056	24568.6	15923.3	6597.68	17367.2	35739.7	4989.2	21696.7	32895.5	16686.7	23626.4	27899.9	86971.2	164171	18628.3	25501.7	55594.1	21089	11938.5	8568.87	10135.5	12639.2	7178.88	13948.1	12572.1	14596.5	5	6	6	6	6	6	6	6	6	4	6	6	6	6	6	6	0.913161	-0.0692077	0.791022	-0.201257	0.692917	0.195083	0.00101183	-2.49884
01_c18_neg_1518_342.19036_3.102		C15 H26 N4 O5	342.19	57612.6	514418	NA	NA	NA	NA	NA	NA	NA	NA	NA	NA	NA	NA	NA	NA	63777.3	703651	NA	NA	NA	NA	NA	NA	NA	NA	NA	NA	NA	NA	NA	NA	28806.3	230055	NA	NA	NA	NA	NA	NA	NA	NA	NA	NA	NA	NA	NA	NA	4	5	0	0	0	0	0	0	0	1	0	0	0	0	0	0	NA	NA	NA	NA	NA	NA	NA	NA
01_c18_neg_1521_482.16064_5.521		C26 H31 N2 O P S2	482.161	82028.8	14331.6	302952	490471	NA	NA	NA	15059.1	NA	NA	NA	NA	NA	NA	NA	NA	75624.3	4275.43	655800	730839	NA	NA	NA	11982.1	NA	NA	NA	NA	NA	NA	NA	NA	33488.1	8274.36	123680	200234	NA	NA	NA	7529.55	NA	NA	NA	NA	NA	NA	NA	NA	6	3	6	6	1	0	1	4	0	0	0	1	1	0	0	0	NA	NA	NA	NA	NA	NA	0.0116938	-3.63023
01_c18_neg_1522_218.99874_0.912		C12 H2 N3 P	218.999	212945	343889	170510	162527	65373.8	143911	51363.3	77965.5	34227.4	91483.5	25268.5	58564.5	27548.4	23204.6	41306.6	30127.5	375215	275897	114983	194053	58377.3	163041	66224.7	125583	15286.7	72247.5	11408.6	49973.7	12122.2	9902.83	17651	7104.96	86934.4	140392	69610.6	66351.2	26688.8	58751.6	20969	31829.3	13973.3	37348	10315.8	23908.9	11246.6	9473.25	16863.3	12299.5	6	6	6	6	6	6	6	6	6	6	6	6	6	6	6	6	0.199408	-0.487631	0.372334	0.657575	0.289437	1.05694	0.162122	1.56655
01_c18_neg_1523_422.07823_5.11		C14 H16 N8 O4 P2	422.078	18063.9	NA	67563.7	140422	NA	NA	NA	4796.31	NA	NA	NA	NA	NA	NA	NA	NA	3677.74	NA	82400.4	131293	NA	NA	NA	1850.18	NA	NA	NA	NA	NA	NA	NA	NA	12773.1	NA	27582.7	57326.8	NA	NA	NA	2769.15	NA	NA	NA	NA	NA	NA	NA	NA	2	0	6	6	0	0	1	3	0	0	0	0	0	0	0	0	NA	NA	NA	NA	NA	NA	NA	NA
01_c18_neg_1524_524.31959_8.082		C20 H45 N8 O6 P	524.32	373282	148130	1.22943e+06	1.23472e+06	85073.2	45545.8	20685.8	55252.1	15252.3	10038.1	13079.3	20277.7	28731.9	36189.1	43426.5	22561.8	264554	102334	107231	226912	36529.2	39368.7	15362.7	45602.6	11189.7	5546.26	10151	16394.1	20473.3	42294.9	24190.3	25306.5	152392	60473.8	501912	504073	34731	20368.7	9250.96	22556.6	6821.02	4489.19	5849.25	9068.48	11729.8	16184.3	25072.3	11280.9	6	6	6	6	6	5	5	6	5	5	5	5	6	5	3	4	0.725889	0.39756	0.359894	-0.814975	0.710015	-0.393421	0.00107586	-3.42988
01_c18_neg_1525_362.10361_2.435		C15 H22 O8 S	362.104	255622	117153	440733	839691	25565.8	NA	23138.9	30281.7	NA	NA	7024.38	6380.97	NA	NA	NA	NA	244742	108921	540960	702273	29031.9	NA	30500.8	24069.6	NA	NA	7456.82	861.892	NA	NA	NA	NA	114318	67638.4	179929	342803	18077.8	NA	13359.2	13542.4	NA	NA	3141.4	2605.02	NA	NA	NA	NA	5	3	6	6	2	0	3	5	0	1	5	6	0	0	0	0	NA	NA	NA	NA	NA	NA	0.0426374	-2.85384
01_c18_neg_1526_432.21815_5.878		C15 H37 N4 O6 P S	432.218	156200	265153	875153	599623	13740	13644.3	57113.6	53515.5	6946.8	20279.2	9570.13	11786	75860.8	44677.8	94220.6	113250	212213	421232	307959	441600	7196.24	6978.65	20129.6	55341.9	5033.66	20198.7	5424.65	10551	92785.8	14421.2	38709.3	90641.6	63768.2	118580	357280	244795	6144.7	6101.91	23316.5	21847.6	2836.02	10139.6	3906.99	5270.85	30970	19980.5	38465.4	46234	6	5	6	6	5	5	6	6	6	4	6	5	6	5	6	6	0.187807	-0.925021	0.610195	0.501889	0.0233244	-1.69396	0.140639	-2.22705
01_c18_neg_1527_304.17874_6.285	TILISOLOL	C17 H24 N2 O3	304.179	NA	NA	17756.6	285657	NA	NA	NA	65047.8	NA	NA	NA	12759.9	NA	NA	NA	NA	NA	NA	22869.8	319426	NA	NA	NA	51648.3	NA	NA	NA	5529.01	NA	NA	NA	NA	NA	NA	10251.8	127750	NA	NA	NA	37555.4	NA	NA	NA	9022.63	NA	NA	NA	NA	0	0	3	5	0	0	0	3	0	0	0	2	0	0	0	0	NA	NA	NA	NA	NA	NA	NA	NA
01_c18_neg_1529_304.14231_5.848		C16 H20 N2 O4	304.142	59870.1	35056.8	97712.3	259426	47557.5	80321.5	51571	47489.7	23799.4	47633.9	22016.8	20518.5	39031.4	78407.4	32196.3	55614	62654.4	30299	45801.1	212449	39443.8	72609	49369.9	31156.4	15302.9	29914	17643.5	18799.4	46840.5	47470.1	43955.4	52206.2	24441.9	15677.9	39890.9	105910	19415.2	32791.1	21053.8	19387.6	11899.7	19446.4	8988.33	8376.63	15934.5	32009.7	13144.1	22704.3	6	5	6	6	6	6	6	6	4	6	6	6	6	6	6	6	0.39719	0.84292	0.0475099	1.42094	0.698367	0.336909	0.00481172	-3.083
01_c18_neg_153_340.26134_7.435		C21 H32 N4	340.261	2.67351e+06	274476	99348.6	205393	13210.8	6890.28	28522.7	11391.2	10749.1	3209.32	3665.9	3882.19	8826.49	3942.27	6681.15	13948.5	4.46967e+06	325976	60677.7	147675	9312.8	2439.78	43947.1	8278.53	13929.3	1249.76	1527.42	2520.68	8768.08	1479.27	4661.84	4605.77	1.09146e+06	112054	40558.9	83851.2	6605.4	2812.94	14261.3	5695.6	4807.15	1435.25	1639.44	1736.17	6241.27	1971.14	2987.9	9863.09	6	6	6	6	4	6	4	4	5	5	5	5	2	4	5	2	0.0341997	-1.87	0.705456	-0.1679	0.438586	-0.509991	0.817577	-0.191556
01_c18_neg_1530_262.1205_5.919	HELENALIN	C15 H18 O4	262.12	82614.1	92444.1	75535.6	343386	58124	55102.8	79800.1	161936	49287.2	27359.9	13024	49851	37907.6	34748.1	36795.9	47074.9	65496.8	79895.8	43386.8	588209	41896.9	44177.6	47105.5	103311	40650	11619.3	4618.63	38957.9	47521.7	38646.2	28317.2	34524.9	33727.1	37740.1	30837.3	140187	23729	22495.6	32578.2	72420	20121.4	11169.6	5317.03	22294	15475.7	14185.8	15021.9	19218.2	6	6	6	6	6	6	6	5	6	6	6	5	6	6	6	6	0.478346	-0.503352	0.340287	-0.615136	0.0957878	-1.71869	0.202596	-1.18088
01_c18_neg_1531_500.30006_6.302		C19 H44 N6 O7 S	500.3	65468.7	92816.6	227473	194762	6895.55	6855	21269.8	10659	5596.81	8327.32	4529.76	7486.97	254191	122375	759279	771234	52320.5	88034.3	182703	110081	2173.62	1751.6	15859	3028.58	2942.81	4010.02	1184.39	2422.53	261579	37878	243947	532633	29278.5	41508.8	92865.3	79511.2	4875.89	3427.5	9512.16	4351.52	2798.4	3724.09	2025.77	3348.28	103773	49959.5	309974	314855	5	5	6	6	2	4	5	6	4	5	5	5	6	6	6	6	0.000131472	-2.51388	0.908073	0.052393	0.0302592	-0.622928	0.137551	-1.53827
01_c18_neg_1536_479.19362_5.716		C17 H38 N O10 P S	479.194	6078.41	10532.2	34000.4	41180.4	6500.52	NA	NA	NA	NA	NA	NA	NA	79315.2	69843.6	121638	299468	4238.05	5799.17	12845.8	15454.4	2852.96	NA	NA	NA	NA	NA	NA	NA	81568.5	82197.7	167758	414090	4298.08	7447.42	13880.6	16811.8	4596.56	NA	NA	NA	NA	NA	NA	NA	32380.3	28513.5	86011.1	149734	2	2	6	6	2	0	0	0	0	0	0	0	6	6	2	4	0.428638	-1.47515	NA	NA	NA	NA	0.138901	-1.97984
01_c18_neg_1537_545.26558_6.371		C24 H46 N5 O P3 S	545.266	28067.7	270266	87798.6	139783	NA	NA	NA	9350.95	NA	NA	NA	NA	26159.5	19027.6	33494.4	45246.1	20708.3	487297	41870.5	105048	NA	NA	NA	6679.92	NA	NA	NA	NA	27513.1	9293.01	21323.4	57767.3	12552.2	120867	35843.6	57066.1	NA	NA	NA	5398.78	NA	NA	NA	NA	13079.8	8509.38	14979.1	20234.7	5	5	6	6	0	1	1	3	0	1	0	0	4	5	5	5	0.853937	-0.207166	NA	NA	NA	NA	0.728586	-0.425021
01_c18_neg_1538_404.29269_8.32		C19 H41 N4 O3 P	404.293	236278	20574.7	382255	738084	10112	NA	118451	141453	9052.11	NA	14453.5	21365.4	NA	NA	4920.92	5572	227351	10948.5	158564	389916	3697.34	NA	112431	78365.2	1825.01	NA	10318.8	9725.93	NA	NA	390.569	2350.66	105667	9201.27	156055	301322	7150.29	NA	48357.4	57747.8	6400.81	NA	5900.64	9554.88	NA	NA	3479.62	2274.76	5	5	6	6	2	0	6	6	2	1	6	5	0	0	2	6	NA	NA	NA	NA	NA	NA	5.57725e-06	-5.20911
01_c18_neg_1539_330.11381_3.5		C15 H22 O6 S	330.114	144437	83661.9	217514	317600	7829.37	NA	6652.02	14720.3	4292.15	NA	NA	NA	NA	2832.33	8457.38	NA	106226	74521.1	153930	197385	1611.28	NA	1409.75	10104.9	333.009	NA	NA	NA	NA	229.11	4074.46	NA	64594.4	41830.9	88799.7	129660	5536.2	NA	4703.69	7360.15	3035.01	NA	NA	NA	NA	2002.76	4228.69	NA	5	4	6	6	2	0	2	4	2	0	0	0	1	2	4	0	NA	NA	NA	NA	NA	NA	0.0223839	-2.05014
01_c18_neg_154_393.27021_7.785	S-[(2E,6E,10E)-3,7,11,15-TETRAMETHYL-2,6,10,14-HEXADECATETRAEN-1-YL]CYSTEINE	C23 H39 N O2 S	393.27	113064	27265.2	336299	569291	10126.9	13508.4	14021	12698.7	3232.57	7576.71	3761.43	3365.95	4346.51	4905.32	9777.51	5586.45	78687.8	31482.4	423204	408666	6842.79	11160.8	14492.1	8151.14	447.933	7337.05	2185.37	604.507	1774.81	2724.87	10805.4	3334.15	46158.2	11131	137293	232412	4134.27	6041.16	5724.04	5184.24	2285.77	3788.36	2171.66	2380.08	1774.46	2002.59	3991.65	2498.34	6	6	6	6	6	5	6	6	2	4	3	2	6	6	6	5	0.699221	-0.192635	0.41785	0.667825	0.890048	-0.110053	9.89516e-05	-4.74065
01_c18_neg_1540_326.1148_1.549		C15 H24 N2 P2 S	326.115	97321.9	37176.1	26903.2	61052.4	40344	33647.9	15132.6	26846.3	37932.5	43832.1	28387.5	47591.4	210394	178334	126977	178636	183867	27739.3	10031.8	14798.2	20053.8	15505.7	7534.34	11457.1	15926.8	19158.2	18001.3	24140.4	107391	93204.2	154083	152526	39731.5	15177.1	10983.2	24924.5	16470.4	13736.7	6767.52	10960	15485.9	17894.4	11589.1	19429.1	85893.1	72804.5	51838	72927.6	6	6	6	6	6	6	5	6	6	6	6	6	6	6	6	6	0.689861	0.250721	0.879276	-0.0628234	0.47815	0.333774	0.0973591	-1.08388
01_c18_neg_1541_318.12161_5.745		C16 H18 N2 O5	318.122	197318	279276	518686	853393	85757.1	45263	45061.5	62790.1	16178.9	29430	10980.9	22527.5	27527.2	29534.5	35920.5	47573.2	85770.8	124362	812752	808353	76293.2	55931.5	65545.7	19441.6	7529.89	22027.2	3257.38	17423.9	9886.05	17665.1	24215.2	25606.6	98658.8	124896	211753	348396	38351.7	18478.6	18396.3	25634	6605.01	12014.8	4482.92	10074.6	13763.6	13208.2	14664.5	19421.7	4	5	6	6	5	6	6	6	6	6	6	5	4	5	6	6	0.222973	-0.731122	0.624556	0.334929	0.119149	-1.03435	0.045783	-1.34699
01_c18_neg_1542_441.24747_5.901		C19 H40 N O8 P	441.247	254892	300954	702945	570508	NA	13569.4	60681.3	69716.4	9442.72	NA	10858.4	13307.9	NA	NA	NA	NA	255662	431049	398928	443483	NA	12033	17112.8	63525.2	7863.28	NA	4781.45	11532.1	NA	NA	NA	NA	147162	150477	286976	232909	NA	9595.03	27137.5	34858.2	6677.01	NA	4856.03	6653.97	NA	NA	NA	NA	3	4	6	6	1	2	5	4	2	1	5	4	0	0	0	0	NA	NA	NA	NA	0.220909	-2.33331	0.356671	-1.64703
01_c18_neg_1545_281.02759_0.619		C12 H14 N O P3	281.028	124468	43230.7	244701	262947	56360.8	70348.7	30639	36116.8	38498.8	34294.5	20882.3	19232.8	56751.9	108028	45914.1	18528.8	75874.3	32677.1	96030.9	80919.1	15540.7	28467.6	4695.5	10672.9	11715.6	4375.39	7671.47	3710.53	70999.3	191930	31994	14599.8	50813.7	17648.9	99898.9	107348	23009.2	28719.8	12508.3	14744.6	15717.1	14000.7	8525.14	7851.77	23168.9	44102.1	18744.4	7564.33	6	6	6	6	6	6	6	6	6	6	6	6	6	6	6	6	0.179566	1.44593	0.00015187	0.84587	0.00825069	0.928311	0.0109458	-3.39045
01_c18_neg_1547_523.31437_6.286		C22 H46 N5 O7 P	523.314	178088	297140	349734	456895	NA	NA	20708.9	43036.6	16034.8	39561.5	7433.65	9968.16	NA	NA	NA	NA	28465	335453	168971	421824	NA	NA	10060.2	45235.9	16968	7786.71	3805.62	10295.1	NA	NA	NA	NA	102819	148570	156406	204330	NA	NA	9261.3	19246.6	11338.3	27974.2	3716.82	4984.08	NA	NA	NA	NA	3	4	5	5	0	1	5	5	2	2	4	4	0	0	0	0	NA	NA	0.0292015	2.47859	NA	NA	0.366007	-1.33679
01_c18_neg_1548_262.16814_5.043	MEPINDOLOL	C15 H22 N2 O2	262.168	32503.3	3756.44	334919	462690	NA	NA	17154	25205.1	NA	NA	NA	NA	NA	NA	NA	NA	32893.5	1966.71	482230	374713	NA	NA	23657.8	11713	NA	NA	NA	NA	NA	NA	NA	NA	14535.9	2168.78	136730	188892	NA	NA	8577.02	12602.5	NA	NA	NA	NA	NA	NA	NA	NA	5	3	6	6	0	0	4	4	0	0	0	1	0	0	0	0	NA	NA	NA	NA	NA	NA	4.03385e-05	-6.53227
01_c18_neg_1549_427.30855_8.966		C27 H41 N O3	427.309	167945	211148	NA	5671.14	NA	NA	NA	NA	NA	NA	NA	NA	NA	NA	NA	NA	211701	234371	NA	819.952	NA	NA	NA	NA	NA	NA	NA	NA	NA	NA	NA	NA	75107.1	121906	NA	4010.1	NA	NA	NA	NA	NA	NA	NA	NA	NA	NA	NA	NA	5	3	1	2	0	0	0	0	0	0	0	0	0	0	0	0	NA	NA	NA	NA	NA	NA	0.0335438	4.6251
01_c18_neg_155_513.35243_6.05		C27 H54 N3 P3	513.352	23369.8	79702.3	NA	NA	NA	NA	NA	NA	NA	NA	NA	NA	NA	NA	NA	NA	26518	109229	NA	NA	NA	NA	NA	NA	NA	NA	NA	NA	NA	NA	NA	NA	16524.9	39851.1	NA	NA	NA	NA	NA	NA	NA	NA	NA	NA	NA	NA	NA	NA	2	4	0	0	0	0	0	0	0	1	0	0	0	0	0	0	NA	NA	NA	NA	NA	NA	NA	NA
01_c18_neg_1550_207.05652_0.901	2-ACRYLAMIDO-2-METHYL-1-PROPANE SULFONIC ACID	C7 H13 N O4 S	207.057	531340	683124	1.86741e+06	1.66301e+06	21617.6	23408.6	280243	230064	13917.7	27350.3	53729.7	48698.4	10021.1	7902.16	2524.15	6168.75	208549	419700	909564	945600	16767.9	25367.1	153424	237483	6809.27	40193.4	33832.7	50589.6	10961.5	9216.1	310.184	2336.42	216919	278884	762366	678920	8825.34	9556.51	114409	93923.1	5681.87	11165.7	21935.1	19881.1	4481.56	3533.96	1457.32	3084.38	6	6	6	6	6	6	6	6	6	6	6	6	5	5	3	4	0.868466	-0.110118	0.199064	-1.39663	0.0043573	-3.28518	0.100009	-1.19228
01_c18_neg_1551_144.04227_0.671	LACTIDE	C6 H8 O4	144.042	196119	341684	2.95358e+06	429051	38681.2	14927.1	54999.4	34911.8	10512.7	9771.28	14964.2	15088	546548	213542	645064	724532	258483	584534	4.98938e+06	341803	39491	13670.9	37469.8	22846.1	8473.24	11507.1	5563.6	12309.2	527345	340485	510969	402514	80065.2	139492	1.20579e+06	175159	15791.5	6675.61	22453.4	14252.7	4291.8	3989.11	6109.09	6159.64	223127	87178.2	263346	295789	6	6	6	6	6	5	6	6	6	6	6	6	6	6	6	6	0.0232686	-2.97965	0.42084	-0.639787	0.0858741	-1.57358	0.249648	-1.63314
01_c18_neg_1553_374.18418_6.101		C20 H26 N2 O5	374.184	16710.1	NA	408915	488930	NA	NA	14174.5	43905.7	NA	NA	NA	NA	NA	NA	NA	NA	12130.1	NA	225784	246745	NA	NA	11342.5	30815.4	NA	NA	NA	NA	NA	NA	NA	NA	11815.8	NA	166939	199605	NA	NA	5786.7	21952.9	NA	NA	NA	NA	NA	NA	NA	NA	2	1	6	6	1	0	6	4	0	0	1	1	0	0	0	0	NA	NA	NA	NA	NA	NA	NA	NA
01_c18_neg_1554_450.29817_7.996		C23 H34 N10	450.298	22369.6	43197.6	170728	245346	28015.3	78585.2	16618	31415.6	62608.1	73047.4	49221.2	23533.8	58404.7	54159.3	36477.8	58760	8470.53	29994.6	100215	157426	18281.5	42666.1	8119.26	26222.5	26875.1	38454.4	36942.3	21913.3	41346.8	39990	51638.2	58109.8	9132.37	19318.6	69699.2	100162	12528.8	39292.6	6784.25	15707.8	27999.2	32667.8	22012.4	10524.6	26119.4	27079.7	16313.4	23988.7	6	5	6	6	5	4	6	4	5	5	5	5	5	4	5	6	0.87007	0.214066	0.0651683	2.20104	0.136794	1.66675	0.0228344	-2.78782
01_c18_neg_1555_364.11924_1.546		C15 H24 O8 S	364.119	491149	244347	1.1199e+06	1.35196e+06	42389.8	NA	58143.6	72684.2	15052.7	7951.22	5992.12	14381.9	NA	NA	NA	NA	348278	307723	692856	723348	42681.1	NA	32709.3	59582.2	9015.49	880.893	3564.6	8070.83	NA	NA	NA	NA	219649	122174	457199	551935	21194.9	NA	23737	29673.2	7526.36	5622.36	2679.76	8303.4	NA	NA	NA	NA	5	4	6	6	4	1	6	6	4	2	5	3	0	0	0	0	NA	NA	0.320578	-0.683588	NA	NA	0.0357509	-3.17072
01_c18_neg_1556_533.19771_5.268		C23 H42 N3 O P3 S2	533.198	120042	375581	26565.4	26211.5	NA	NA	NA	NA	NA	NA	NA	NA	NA	NA	NA	NA	167053	381842	27593.2	37617.7	NA	NA	NA	NA	NA	NA	NA	NA	NA	NA	NA	NA	60021	187791	11880.4	13105.7	NA	NA	NA	NA	NA	NA	NA	NA	NA	NA	NA	NA	4	4	5	4	0	0	0	0	0	0	0	0	0	0	0	0	NA	NA	NA	NA	NA	NA	0.0265775	4.02371
01_c18_neg_1557_546.3401_5.947		C29 H46 N4 O6	546.34	81547.3	45174	77107.7	193261	NA	NA	NA	43569.8	3585.77	NA	NA	7235.05	NA	NA	NA	NA	59548.2	30946.2	86953.6	166386	NA	NA	NA	18709.2	1544.61	NA	NA	2545.03	NA	NA	NA	NA	36469	22587	38553.9	78898.6	NA	NA	NA	30808.5	2535.52	NA	NA	5115.95	NA	NA	NA	NA	5	4	4	6	1	0	1	2	2	0	0	2	0	0	0	0	NA	NA	NA	NA	NA	NA	0.0445654	-1.7769
01_c18_neg_156_243.12195_0.852	PRO-GLN	C10 H17 N3 O4	243.122	16689.6	76833.7	4637.92	6437.62	NA	6465.33	NA	NA	NA	NA	NA	NA	NA	NA	NA	NA	11596.6	85384.7	2012.19	2674.76	NA	235.197	NA	NA	NA	NA	NA	NA	NA	NA	NA	NA	8344.79	34361.1	3279.5	3716.76	NA	4571.68	NA	NA	NA	NA	NA	NA	NA	NA	NA	NA	4	5	2	3	0	2	0	0	0	0	1	1	1	0	0	0	NA	NA	NA	NA	NA	NA	0.0125006	2.93297
01_c18_neg_1563_270.93671_0.579		C3 H4 Cl2 N7 P S	270.937	81846.3	80339.8	60709.3	187483	44421	38774.1	130882	44608.9	7513.89	30026.1	12751.5	35377.1	612265	327939	473107	667048	62625.1	49172.1	52149.7	124619	33575.9	23551.2	90165.9	66582	4663.52	36973	10019	40100.1	280645	265029	395385	250271	33413.6	32798.6	24784.5	76539.5	18134.8	15829.5	53432.5	18211.5	3067.53	12258.1	5205.79	14442.6	249956	133880	193145	272321	6	6	6	6	6	6	6	6	6	6	6	6	6	6	6	6	0.116105	-2.09235	0.594018	-0.527107	0.560051	0.464255	0.0716194	-1.22153
01_c18_neg_1565_330.14271_2.591		C12 H27 O8 P	330.143	NA	81234.2	64021	65334.4	NA	NA	NA	NA	NA	NA	NA	NA	NA	NA	NA	NA	NA	83090	28482.8	58128.9	NA	NA	NA	NA	NA	NA	NA	NA	NA	NA	NA	NA	NA	57441.2	28631.1	29218.4	NA	NA	NA	NA	NA	NA	NA	NA	NA	NA	NA	NA	1	2	5	5	0	0	0	1	1	0	1	0	0	0	0	0	NA	NA	NA	NA	NA	NA	0.653808	0.866712
01_c18_neg_1566_440.38655_10.667	MFCD00083068	C27 H52 O4	440.387	NA	NA	107581	653227	85824	28639.5	30489.9	248956	2645.38	NA	NA	181159	NA	NA	NA	NA	NA	NA	209051	572322	110363	34359.8	37203.1	254414	198.567	NA	NA	198310	NA	NA	NA	NA	NA	NA	48111.8	266679	60686.7	20251.2	21559.6	101636	1870.57	NA	NA	81017	NA	NA	NA	NA	0	1	5	6	2	2	2	6	2	1	1	5	1	0	1	1	NA	NA	NA	NA	0.315173	-2.92767	NA	NA
01_c18_neg_1567_190.07023_0.632		C5 H10 N4 O4	190.07	335428	347580	125310	65264.6	26041.5	37362.4	51500.6	23534.2	23789.6	19506.2	20417.4	38983.6	30069.3	56110.7	31654.5	16988.5	162994	188213	129526	24594.9	22259.2	34329.4	35639.9	15244.2	15751.7	14170.3	7110.55	15566.7	15505	12885.7	12392.2	1889.04	136938	141899	51157.8	26644.2	11646.1	15253.1	23031.8	9607.78	10639	8723.46	8335.36	22507.2	13447.4	32395.5	18275.8	8494.24	6	6	6	6	5	6	5	6	5	5	6	3	5	3	3	4	0.00419715	1.70689	0.103171	-1.33623	0.618031	0.441108	0.000374393	2.3746
01_c18_neg_1568_480.32719_9.441		C28 H48 O4 S	480.327	47044.4	49070.7	158859	151560	185158	114768	19095.7	40904.8	30440.1	91435	41077.2	200621	19187.1	31584	85613.1	28266	50917.7	48266.7	124239	70893.5	280910	158933	25405.9	40353.7	37492.2	96330.6	32081.3	366584	16777.3	13737	151681	22961.1	19205.8	20033	64853.8	61873.9	75590.5	57384.2	7795.79	16699.3	13613.2	45717.5	29046	89720.6	8580.75	15792	34951.4	12640.9	6	6	6	6	6	4	6	6	5	4	2	5	5	4	6	5	0.541224	0.502143	0.771662	0.514532	0.388594	1.17934	0.024636	-2.19315
01_c18_neg_1570_456.27227_5.92		C24 H40 O8	456.272	81368.2	56818.9	200551	217334	NA	NA	16162	17397.7	NA	NA	NA	NA	NA	NA	NA	NA	42065.9	41792.8	207277	157480	NA	NA	16280.9	13186.6	NA	NA	NA	NA	NA	NA	NA	NA	36389	32804.4	81874.7	88726.2	NA	NA	7227.86	8698.85	NA	NA	NA	NA	NA	NA	NA	NA	5	3	6	6	0	0	5	4	0	0	0	0	0	0	0	0	NA	NA	NA	NA	NA	NA	0.155488	-1.57482
01_c18_neg_1571_186.05043_2.411		C4 H6 N6 O3	186.05	142831	248479	15172.7	13807.8	144831	162590	31671.2	23086.8	114491	93287.2	31484.4	21229.7	58204.5	46537.9	25294.9	20134.3	90337.1	145794	25521.2	15369.4	77307.3	98326.1	30091.1	16573.5	83657.9	54943.1	25196.1	14481.8	48154.7	25041.7	26503.3	9898.66	58310.5	101441	7586.36	6175.03	59127	66377.1	12929.7	9425.16	46740.7	38084.3	12853.5	8666.99	23761.9	18999	10326.6	8219.78	6	6	4	5	6	6	6	6	6	6	6	6	6	6	6	6	0.0193633	1.15681	0.00133611	2.15394	0.000673586	2.79311	0.00163381	4.61146
01_c18_neg_1573_324.10543_0.658	BIS-BETA-D-FRUCTOFURANOSE 1,2':2,3'-DIANHYDRIDE	C12 H20 O10	324.105	916950	1.5539e+06	2.53593e+06	1.57299e+06	24450.7	22725.9	108363	111744	31339.4	29326.5	44105.2	29228.7	18535.2	21717.6	19271.9	22425.3	955614	2.20806e+06	1.30801e+06	1.04797e+06	33118.7	20601	70867.6	92694.6	26239.8	44766.2	22790.3	12337.6	16969.8	17220.9	13428.3	10806.9	374343	634377	1.03529e+06	642172	10934.7	9277.8	44238.9	45619.4	12794.2	11972.5	18005.9	11932.6	7566.98	8866.17	7867.72	9155.1	6	6	6	6	5	6	6	6	6	6	6	6	6	6	6	6	0.450899	-0.629126	0.273972	-1.00752	0.00641377	-2.32387	0.241407	-1.74134
01_c18_neg_1574_183.05313_1.167	NS1800000	C8 H9 N O4	183.053	182420	392775	955918	1.27061e+06	25435.9	35158.5	96071.6	87260.7	26805	33376.2	38262	25146.9	29894.1	22509.7	28223.3	25094	196676	706891	449202	702960	14737.1	33246.3	39153.8	46533.2	12990.4	32759.2	19615.2	8387.72	18692.6	15996.8	9381.21	9761.1	74472.8	160350	390252	518726	10384.2	14353.4	39221.1	35624	10943.1	13625.8	15620.4	10266.2	12204.2	9189.54	11522.1	10244.6	6	6	6	6	6	6	6	6	6	6	6	6	6	6	6	6	0.580243	-0.304301	0.990101	-0.00719718	0.0212864	-1.53131	0.0162422	-3.20248
01_c18_neg_1577_185.06879_2.141	EGLUMETAD	C8 H11 N O4	185.069	522749	136505	1.15086e+06	1.71391e+06	68993	54637.4	105378	132369	33850.3	26670.5	26641.8	30562.9	20814.2	23701.9	21569.4	12041.9	379792	69200.7	1.17811e+06	903849	48633.5	24182.9	65869.2	61852	11921.7	6053.51	11064.2	6119.34	11575.6	15691.2	10557.4	5994.49	213411	55727.8	469837	699701	28166.3	22305.6	43020.4	54039.3	13819.3	10888.2	10876.5	12477.3	8497.36	10599.8	8805.67	4916.11	6	6	6	6	6	6	6	6	6	6	6	6	6	5	6	6	0.375504	0.743916	0.285655	-0.202168	0.0107173	-1.25068	2.28539e-05	-3.67444
01_c18_neg_158_276.14745_5.886		C15 H20 N2 O3	276.147	105302	23314.9	389260	725229	9551.92	11813	22141.7	31102.5	3825.98	5042.24	3457.39	5475.2	4964.45	3902.42	6487.77	4617.29	95797.1	10494	299015	488398	3847.51	7686.79	29580	20711.8	1096.96	1973.9	1278.23	1971.74	1187.54	1163.87	4889.85	2546.2	42989.3	10426.7	158915	296073	4271.75	8353.06	9039.3	12697.5	1711.03	2521.12	1728.7	2737.6	2482.23	2759.43	3745.72	2665.79	6	5	6	6	5	2	6	6	5	4	4	4	4	2	3	3	0.839613	-0.124244	0.741819	-0.137148	0.289507	-1.23092	2.09701e-05	-4.73451
01_c18_neg_1580_179.05824_6.027	4-ACETAMIDOBENZOIC ACID	C9 H9 N O3	179.058	402259	136125	28659.2	40424.5	36479	29653.6	58660.5	45978.3	24698.6	19629.2	37457.5	30307.3	48021.8	59776.9	55468.3	86958.1	232866	109236	25752.6	30084.7	12761.1	11462.3	19396.7	9944.56	4432.4	2218.75	10696.6	8603.28	19790.2	17137.8	22425.1	7407.05	164221	55573	11700.1	16503.2	14892.5	12106	23948.1	18770.6	10083.2	8013.58	15292	12372.9	19604.8	24403.8	22644.8	35500.5	6	6	6	6	6	6	6	6	6	6	6	6	6	6	6	6	0.0324508	-0.600745	0.0124818	-0.588839	0.0391654	-0.705361	0.0336516	1.56901
01_c18_neg_1582_273.99949_0.72	2-O-SULFO-L-IDOPYRANURONIC ACID	C6 H10 O10 S	273.999	64032.8	317386	206086	131204	67381.9	74359.2	29581.7	24258.4	90387.5	84912.6	38014.1	37198.5	13635.5	9538.13	41132.8	21482	56273.6	492549	93652.8	69400.1	59974.6	39760.7	18435.5	20269.7	64842.8	69673.8	21214.1	29098.8	12188	6740.36	43905.9	20416.5	28636.4	158693	84134.4	53563.7	27508.5	30357	12076.7	9903.45	36900.5	34665.4	15519.2	15186.2	5566.65	3893.92	16792.4	8769.99	5	4	6	6	6	6	6	6	6	6	6	6	6	6	6	6	0.519666	-0.604117	0.263356	1.16383	0.0274086	1.85967	0.810245	-0.419928
01_c18_neg_1584_423.18268_5.761		C20 H29 N3 O5 S	423.183	46139.7	25223.1	77454.8	114927	NA	NA	NA	9276.1	NA	NA	NA	NA	NA	NA	NA	NA	39774.2	22437.4	100064	77478.1	NA	NA	NA	2726.01	NA	NA	NA	NA	NA	NA	NA	NA	26638.8	17835.4	31620.8	46918.9	NA	NA	NA	5355.56	NA	NA	NA	NA	NA	NA	NA	NA	3	2	6	6	0	0	1	3	0	0	0	0	0	0	0	0	NA	NA	NA	NA	NA	NA	0.248337	-2.24774
01_c18_neg_1585_514.35017_6.213		C28 H50 O8	514.35	105844	53990.4	156430	306804	NA	NA	60805.6	28383.5	3980.02	NA	NA	8022.15	NA	NA	NA	NA	88313.4	30021.4	155166	202154	NA	NA	90449.4	14186.4	1368.4	NA	NA	6904.92	NA	NA	NA	NA	43210.7	24145.2	63862.4	125252	NA	NA	35106.1	12693.5	2814.3	NA	NA	4011.07	NA	NA	NA	NA	6	5	6	6	1	0	3	5	2	0	0	4	0	0	0	0	NA	NA	NA	NA	NA	NA	0.00255188	-2.36808
01_c18_neg_1590_393.0179_2.625		C13 H15 N O9 S2	393.018	24171	20122.6	68549.1	111303	NA	NA	NA	5453.01	NA	NA	NA	NA	NA	NA	NA	NA	12788.2	11927	74692.8	64530.6	NA	NA	NA	386.338	NA	NA	NA	NA	NA	NA	NA	NA	12085.5	10061.3	27985.1	45439.1	NA	NA	NA	3855.86	NA	NA	NA	NA	NA	NA	NA	NA	4	4	6	6	0	0	1	2	0	0	0	0	0	0	0	0	NA	NA	NA	NA	NA	NA	0.00292877	-2.4286
01_c18_neg_1591_328.29775_9.628	GLYCOL STEARATE	C20 H40 O3	328.298	1.2673e+06	462544	6.12801e+06	1.149e+07	72408.4	37897.1	53855.1	161780	12333.7	7530.76	13518.2	47300.8	NA	NA	33446.1	NA	809002	361041	6.1879e+06	8.24913e+06	65408.4	70291.3	49423.8	137538	5071.89	4335.38	10967.2	46297.2	NA	NA	40627.8	NA	517374	188833	2.50175e+06	4.69078e+06	32382	16948.1	21986.2	66046.3	5035.19	3367.86	5518.8	19310.5	NA	NA	19310.1	NA	6	6	6	6	5	5	6	6	6	5	6	6	1	1	3	1	NA	NA	0.0219523	-2.13729	0.0252286	-3.21225	0.00204729	-5.15377
01_c18_neg_1593_523.09474_0.667		C16 H32 N O10 P3 S	523.095	61048.1	196696	38505.1	24359.6	34790.1	66604.9	40673.2	50471	71214.5	78385.1	30648.6	60455.2	41449.4	53336.3	45191.4	30316.7	69011.7	286048	17606.8	16835.6	17030.1	33359.3	19336.2	15970.4	50899	42986	8809.59	9204.78	35305.4	32917.5	29732.6	13785.6	24922.8	80300.9	17220	12179.8	14203	27191.3	16604.8	20604.7	29073.2	32000.6	12512.2	24680.7	16921.6	21774.5	18449.3	12376.7	6	6	5	4	6	6	6	6	6	6	6	6	6	6	6	6	0.169575	0.729895	0.592336	0.196756	0.376476	0.326516	0.178962	1.89726
01_c18_neg_1596_307.07263_2.335		C12 H13 N5 O3 S	307.073	6465.57	43622	66396.5	132793	8963.01	8053	NA	NA	9814.7	3213.21	2679.5	3354.7	199540	260444	70049	49791.2	3674.33	49173.8	44631	66951.7	6309.85	4543.44	NA	NA	13922.6	1390.7	801.366	955.137	130514	254629	82350.8	19810.5	3232.79	25185.2	27106.3	54212.6	5174.8	5694.33	NA	NA	4907.35	1606.6	1198.31	1936.84	81462	106326	28597.4	20327.2	4	3	6	6	3	2	0	0	4	4	5	3	6	6	6	6	0.0328813	1.83335	0.769444	-0.12083	NA	NA	0.173417	-2.16033
01_c18_neg_1597_514.29622_6.636		C21 H47 N4 O6 P S	514.296	20734.5	133333	64615.9	88811.9	NA	NA	8175.3	7019.17	4366.31	4809.45	4907.77	NA	5932.29	90999.2	749611	225647	15824.1	170050	29534	55106	NA	NA	1747.19	5145.6	1413.73	3293.78	2567.49	NA	2570.84	53794.8	674901	334601	9272.77	59628.3	26379.3	36257.3	NA	NA	4087.65	3139.07	2520.89	2776.74	3470.32	NA	4194.76	37150.3	335236	92119.8	5	5	6	6	0	0	4	5	3	3	2	1	2	6	5	6	0.843547	-0.207213	NA	NA	NA	NA	0.874884	0.149492
01_c18_neg_16_576.36598_7.67		C29 H58 N2 O3 P2 S	576.366	NA	131833	NA	NA	NA	NA	NA	NA	NA	NA	NA	NA	NA	3343.65	NA	NA	NA	222316	NA	NA	NA	NA	NA	NA	NA	NA	NA	NA	NA	1747.93	NA	NA	NA	76113.9	NA	NA	NA	NA	NA	NA	NA	NA	NA	NA	NA	1930.46	NA	NA	0	3	1	1	0	0	0	0	0	1	1	0	0	3	0	0	NA	NA	NA	NA	NA	NA	NA	NA
01_c18_neg_160_375.16417_3.243		C13 H30 N O9 P	375.164	8232.17	160695	11190.7	8892.37	NA	NA	NA	NA	NA	NA	NA	NA	NA	NA	NA	NA	3771.7	142496	13151.8	5177.98	NA	NA	NA	NA	NA	NA	NA	NA	NA	NA	NA	NA	5821.02	113628	5595.37	3976.79	NA	NA	NA	NA	NA	NA	NA	NA	NA	NA	NA	NA	2	2	4	5	0	0	0	0	0	1	0	0	0	0	0	0	NA	NA	NA	NA	NA	NA	0.14496	3.9606
01_c18_neg_1600_418.08937_0.86		C12 H22 N2 O12 S	418.089	39523.7	20787.9	12753.9	37175.3	43909.5	53528.2	87342.7	69704.2	52625.7	52194.9	40422.6	27475.4	43058.1	51255.6	126615	49464	39828.7	9818.8	17078.5	30370.3	21303.3	18690.2	31368.7	22198.3	33641.2	18541.1	15037.4	11250.4	28650.6	20384.8	133121	51245.1	27947.5	9296.62	5206.75	15176.7	17926	21852.8	35657.5	28456.6	21484.4	21308.5	16502.5	11216.8	17578.4	20925	51690.2	20193.6	2	5	6	6	6	6	6	6	6	6	6	6	6	6	6	6	0.487419	0.379896	0.038544	1.00156	0.17701	-0.407539	0.47422	-0.480056
01_c18_neg_1601_440.09312_0.625		C12 H25 O15 P	440.093	68680.8	29039.6	159168	162582	46181.5	51951.5	108566	61245.9	35396.7	19272.8	17517	21715.6	55050	44264.2	97956.3	133127	47016.6	16916.3	73340.1	87180.8	23709.5	20900.4	102830	25694	46813.9	13436.9	10991.2	20187	46751.5	35495.4	43850.9	106332	28038.8	11855.4	64980.2	66373.6	18853.5	21209.1	44321.7	25003.5	14450.6	7868.09	7151.27	8865.35	22474.1	18070.8	39990.5	54348.7	6	6	6	6	6	6	6	6	6	6	6	6	6	6	6	6	0.231368	-1.33833	0.917499	-0.0670547	0.484091	-0.220037	0.000276076	-2.47725
01_c18_neg_1603_252.20895_7.613	MFCD00009868	C16 H28 O2	252.209	NA	NA	NA	1.67048e+06	NA	NA	NA	153778	NA	NA	NA	25728.5	NA	NA	NA	5332.77	NA	NA	NA	1.53267e+06	NA	NA	NA	171219	NA	NA	NA	19546	NA	NA	NA	528.144	NA	NA	NA	964453	NA	NA	NA	88783.7	NA	NA	NA	14854.4	NA	NA	NA	3770.84	0	0	1	3	0	0	0	3	0	0	0	3	0	0	0	2	NA	NA	NA	NA	NA	NA	NA	NA
01_c18_neg_1607_512.29841_5.874		C24 H36 N10 O3	512.298	49945.7	54370.2	89477.2	150490	NA	NA	NA	NA	NA	NA	NA	NA	NA	NA	NA	NA	12262	48385.9	174007	154893	NA	NA	NA	NA	NA	NA	NA	NA	NA	NA	NA	NA	28836.2	31390.6	36528.9	61437.2	NA	NA	NA	NA	NA	NA	NA	NA	NA	NA	NA	NA	3	3	6	6	0	0	1	1	0	0	0	0	0	0	0	0	NA	NA	NA	NA	NA	NA	0.340924	-1.15844
01_c18_neg_1608_333.16889_2.925		C18 H19 N7	333.169	67341.6	302330	737271	839242	NA	NA	54180.6	65013.5	NA	NA	7430.8	13705.5	NA	NA	NA	NA	54194.5	309604	400917	221906	NA	NA	21144.9	47404.2	NA	NA	3005.1	13913.1	NA	NA	NA	NA	47617.7	213780	300990	342619	NA	NA	24230.3	29074.9	NA	NA	3715.4	6852.76	NA	NA	NA	NA	2	2	6	6	1	1	5	5	0	1	4	4	0	0	1	0	NA	NA	NA	NA	NA	NA	0.374303	-1.96173
01_c18_neg_161_401.18709_6.563		C20 H27 N5 O2 S	401.187	38682.1	87718.8	86905.3	60505.1	18713.6	4973.39	12337.5	22473.1	10197.3	3525.36	NA	4757.62	5554.46	5201.14	4914.66	7019.35	25024.1	74540.4	98158.5	71643.6	13340.7	742.652	7459.73	22029.3	6857.16	1350.62	NA	3280.78	1070.14	1102.95	1762.08	3203.62	15791.9	35811	35479	24701.1	10804.3	3516.72	5036.75	9174.61	5887.39	2035.37	NA	2127.67	2267.6	2600.57	2457.33	2865.64	6	6	6	6	3	2	6	6	3	3	1	5	6	4	4	6	0.412114	-0.306897	0.588227	-0.290761	0.0631829	-1.51708	0.702297	0.423666
01_c18_neg_1610_231.11069_4.316	2271703	C10 H17 N O5	231.111	182278	292785	77332.6	71728.5	NA	NA	NA	NA	12432.1	8323.53	NA	NA	NA	NA	10733.8	NA	182494	337907	60325.7	50051.4	NA	NA	NA	NA	5177.3	8848.5	NA	NA	NA	NA	11640.9	NA	81517.2	130937	38666.3	29283.1	NA	NA	NA	NA	7177.7	4161.77	NA	NA	NA	NA	7589.96	NA	5	5	4	6	1	1	1	0	3	4	0	0	1	0	2	0	NA	NA	NA	NA	NA	NA	0.286818	1.45039
01_c18_neg_1611_190.07422_1.29	4-METHOXY-1H,1'H-2,2'-BIPYRROLE-5-CARBALDEHYDE	C10 H10 N2 O2	190.074	38304.7	50544.4	13361.9	22872.3	54813.9	116467	148788	334204	516192	682104	974409	982899	14441.2	25899.6	29416.7	20605.5	21535.1	29661.1	7464.57	13552.1	33335.1	102789	147302	79093.5	192968	242563	229541	474508	5739.39	18512	26796.9	10811.5	15637.8	20634.7	5454.96	9337.59	22377.7	47547.5	60742.4	136438	210735	278468	397801	401267	5895.6	10573.5	12009.3	8412.17	6	6	6	6	6	6	6	6	6	6	6	6	6	6	6	6	0.786529	0.210817	0.364396	-0.42731	0.0113661	-1.90475	0.0349743	1.17944
01_c18_neg_1612_476.35019_8.849		C30 H44 N4 O	476.35	396470	81498	949447	1.33733e+06	8507.88	NA	114509	141439	14505.4	7254.48	28157.7	27989.9	13847.1	9276.4	28557.9	13233.3	296236	43293.5	385602	497410	4230.44	NA	59339	73025.1	7941.78	2181.62	9216.38	16107	7374.17	4801.07	15734.6	8265.16	161858	36447	387610	545964	4253.94	NA	46748.2	57742.4	10256.9	4188.37	14078.8	11426.8	7994.6	4638.2	12771.5	6616.65	6	5	6	6	4	1	6	6	2	3	4	6	3	4	5	4	0.454601	-0.556067	0.0031945	-1.82286	NA	NA	5.08212e-05	-4.14276
01_c18_neg_1615_218.0249_2.263	4-(2-HYDROXYETHYL)PHENYL HYDROGEN SULFATE	C8 H10 O5 S	218.025	29093.4	226427	16452.6	11779.1	166653	47161.2	173221	143481	122142	111419	37880.6	30186.8	7946.15	11022.8	2513.84	4524.81	23113	392625	16508.9	14265.7	179531	34585.7	63341	30648.1	88842.2	77501.1	26495.6	28087.1	5586.68	3146.25	856.513	2358.28	11877.3	101261	8226.3	5267.78	68035.8	19253.5	70717.4	58575.9	49864.3	49827.9	15464.7	13499.9	3244	6364.04	1777.55	2612.4	6	5	4	5	6	6	6	6	6	5	6	5	6	3	2	3	0.0795764	1.39004	0.0545496	1.91831	0.0139328	-2.02562	0.033872	3.27348
01_c18_neg_1617_596.35706_6.879		C31 H53 N2 O7 P	596.357	NA	NA	535544	1.10089e+06	NA	NA	117234	134795	NA	NA	NA	20295.4	NA	NA	3981.74	4581.03	NA	NA	834095	1.39112e+06	NA	NA	232210	175573	NA	NA	NA	27631.8	NA	NA	1504.84	2309.25	NA	NA	218635	449437	NA	NA	52428.7	67397.5	NA	NA	NA	11717.5	NA	NA	2298.86	2644.86	0	0	6	6	0	0	5	4	0	0	1	3	0	0	3	3	NA	NA	NA	NA	NA	NA	NA	NA
01_c18_neg_1618_402.0919_5.954		C17 H18 N6 O2 S2	402.092	15576.4	29038.4	89438.7	97129.8	NA	NA	NA	NA	NA	NA	NA	NA	NA	NA	NA	NA	13559	11360.1	42395.1	51357.4	NA	NA	NA	NA	NA	NA	NA	NA	NA	NA	NA	NA	6965.99	20533.3	36513.2	39653.1	NA	NA	NA	NA	NA	NA	NA	NA	NA	NA	NA	NA	5	2	6	6	1	0	0	0	0	0	0	0	1	1	0	1	NA	NA	NA	NA	NA	NA	0.0770386	-1.65796
01_c18_neg_1619_223.08448_2.581	N-ACETYL-L-TYROSINE	C11 H13 N O4	223.084	844597	365417	475940	625279	52429.7	51673.2	31499	33388.3	34709.5	32389.5	19906.9	13647.7	38927	39764.9	34739.6	46176.7	580473	175840	162819	173936	24888.2	32061	9504.05	24016.5	14472	19128.3	8228.22	6771.06	13136.5	25680.6	12453.6	23354.8	344805	149181	194302	255269	21404.3	21095.5	12859.4	13630.7	14170.1	13223	8126.95	5571.65	15891.9	16234	14182.4	18851.6	6	6	6	6	6	6	6	6	6	6	6	6	6	6	6	6	0.442684	-0.467237	0.052214	1.17674	0.283466	0.638373	0.092973	-0.993253
01_c18_neg_162_367.17427_2.632		C17 H25 N3 O6	367.174	13357.3	283448	18276.2	NA	NA	NA	NA	NA	NA	NA	NA	NA	NA	NA	NA	NA	10750.4	404148	19231.7	NA	NA	NA	NA	NA	NA	NA	NA	NA	NA	NA	NA	NA	9445.06	141724	12923.2	NA	NA	NA	NA	NA	NA	NA	NA	NA	NA	NA	NA	NA	2	4	2	0	0	1	0	0	0	0	0	0	0	0	0	0	NA	NA	NA	NA	NA	NA	NA	NA
01_c18_neg_1620_387.17943_5.794		C20 H25 N3 O5	387.179	178617	681767	599099	370311	NA	31445.5	46538.3	30007.5	7079.09	NA	9764.94	15093.5	NA	NA	NA	NA	195383	963021	337547	239904	NA	35694.4	23031.9	31456	4657.04	NA	2697.23	15269.2	NA	NA	NA	NA	103125	393618	244581	151179	NA	22235.3	20812.6	13419.8	5005.68	NA	4882.47	10672.7	NA	NA	NA	NA	3	3	6	6	0	2	5	5	2	1	4	2	0	0	0	0	NA	NA	NA	NA	0.948589	-0.131901	0.790842	-0.634869
01_c18_neg_1621_512.33478_6.404		C28 H48 O8	512.335	405644	650980	832871	1.49969e+06	26615.9	57303.4	98644.8	250528	14701.3	129529	21560.2	50494.8	13945.3	16626.4	6683.32	13846.2	288810	1.10099e+06	394988	867734	28606.1	72180.7	59041.8	223325	14906.6	199684	18674.2	51816.1	15345.8	16075.5	3145.45	8793.33	202822	291127	340018	612247	18820.3	40519.6	40271.6	102278	7350.64	74783.7	8801.93	20614.4	6236.52	7435.53	2988.87	5652.68	4	5	6	6	2	2	6	6	4	3	6	6	5	5	5	6	0.773488	-0.275229	0.817261	0.438345	0.392571	-2.80579	0.078325	-2.97808
01_c18_neg_1622_324.14345_4.983		C12 H25 N2 O6 P	324.143	32431.2	98688.6	81042.6	53169.7	NA	NA	NA	NA	NA	NA	NA	NA	NA	NA	NA	NA	28269.4	53672	80539.6	49742.2	NA	NA	NA	NA	NA	NA	NA	NA	NA	NA	NA	NA	18724.2	69783.3	33085.5	21706.5	NA	NA	NA	NA	NA	NA	NA	NA	NA	NA	NA	NA	3	2	6	6	0	0	0	1	0	0	0	0	0	0	0	0	NA	NA	NA	NA	NA	NA	0.186639	1.38203
01_c18_neg_1623_245.13756_2.035	LEUCYLASPARAGINE	C10 H19 N3 O4	245.138	213119	796769	63407	68175	NA	38898.2	3570.51	NA	8998.93	17762.2	4143.71	2519.81	NA	NA	NA	NA	106542	1.15678e+06	22755.6	31418.2	NA	38247.9	356.569	NA	8099.42	19875	2373.72	573.999	NA	NA	NA	NA	106559	325280	25885.8	27832.3	NA	19449.1	2524.74	NA	4499.46	8881.08	2392.37	1454.82	NA	NA	NA	NA	4	6	6	6	1	4	2	1	4	4	3	3	0	0	0	0	NA	NA	0.164531	1.88231	NA	NA	0.055196	2.2602
01_c18_neg_1626_304.1345_6.416		C15 H20 N4 O S	304.135	568554	53337.7	351856	619754	263116	NA	41051.4	49475.2	8408.94	NA	21621.5	331483	150521	NA	NA	5344.08	1.11155e+06	76067	95722.4	157859	356927	NA	40323.9	36766.6	7685.78	NA	31375.6	552292	143810	NA	NA	1561.97	254265	30794.5	143644	253013	186051	NA	18358.8	22126	4854.9	NA	12483.2	191382	86903.4	NA	NA	2672.04	5	3	6	6	2	0	5	5	3	1	3	3	3	1	1	4	NA	NA	NA	NA	NA	NA	0.0671722	-4.70117
01_c18_neg_1628_117.07903_0.624	L-(+)-VALINE	C5 H11 N O2	117.079	49976.1	59831	13146.2	10424	59563	70109.1	24711.6	24693.5	49822	47300.3	25502.7	23211.6	489663	548064	305352	145982	22773.9	50922.6	4587.12	7158.05	49003.1	23686.7	13270.7	17730.3	27464	13727.8	5395.09	7554.89	619919	396093	276635	90929.1	20402.6	24425.9	5366.92	6018.31	24316.5	28621.9	11051.4	10081.1	20339.7	19310.2	10411.4	9476.08	199904	223746	124660	59596.7	6	6	6	3	6	6	5	6	6	6	6	6	6	6	6	6	0.0165396	1.70943	0.00726282	1.02664	0.00223105	1.62402	0.180651	1.9714
01_c18_neg_1629_229.00456_1.493		C8 H7 N O5 S	229.005	29365.3	3.14701e+06	69711.6	119222	132801	123096	57784.3	28971.8	9255.54	93283.9	33158.4	NA	NA	NA	23306.1	35336.9	38465.6	3.76824e+06	60252.5	54292.4	216031	60685.3	27172.5	26293.5	9239.16	122059	11844.7	NA	NA	NA	17395.7	18606.6	14682.6	2.22527e+06	31176	53317.6	76672.9	61548.1	23590.4	11827.7	6544.65	46641.9	14828.9	NA	NA	NA	10422.8	20401.8	4	2	5	5	3	4	6	6	2	4	5	1	1	1	5	3	NA	NA	NA	NA	0.0131146	2.39954	0.256897	3.98761
01_c18_neg_163_287.01002_2.558		C14 H11 N P2 S	287.01	6524.56	252535	7993.76	7513.82	12057.5	13093.9	11980.9	17149.6	6596.63	6388.61	5307.96	8782.09	7065.74	11425.5	10367.6	6085.78	4370.94	417482	2951.35	5557.64	4968.22	1734.91	4792.61	8213.94	1869.08	547.666	1777.4	4969.25	4509.38	5248.78	9597.34	2038.34	2917.87	145801	3263.44	3067.51	4922.43	5345.57	5358.01	7001.3	2950.1	2857.08	2373.79	3585.27	4079.41	5712.77	4232.55	2721.64	5	3	6	6	6	6	5	6	5	5	5	6	3	4	6	5	0.144389	0.814188	0.352808	-0.303679	0.602899	-0.20686	0.347086	2.66536
01_c18_neg_1633_214.13174_1.865	DESTHIOBIOTIN	C10 H18 N2 O3	214.132	88651.9	588401	77249.7	109955	59416.7	126368	50797.9	36233.1	34592.8	33610.8	26076.7	33745.7	21244	38851	35166.7	43845.5	47772.9	520317	33045.1	77318.1	74084.2	142003	37554.5	19164.2	27052.6	17104.9	9727.13	23003.4	16305.1	10137.9	25635.1	37315.6	36192	240214	31537.1	44889	26572	51589.5	20738.2	14792.1	14122.5	13721.5	10645.8	13776.6	8672.84	15860.9	14356.8	17899.9	6	6	6	6	5	6	6	6	6	6	6	6	6	6	6	6	0.627089	0.366779	0.622948	0.451799	0.102907	1.34158	0.0818253	1.81343
01_c18_neg_1634_284.13727_5.484		C13 H20 N2 O5	284.137	436852	769707	693645	1.56465e+06	17406.6	33099	32871.5	96246.9	12970.9	NA	16535	14989.2	NA	NA	NA	NA	455947	1.06472e+06	715244	723736	7187.98	26661.2	34422.1	95433.7	3119.56	NA	14121.4	8170	NA	NA	NA	NA	252217	444391	283179	638766	12308.3	23404.5	13419.7	39292.6	9171.79	NA	11692	6703.36	NA	NA	NA	NA	3	3	6	6	2	2	6	6	2	1	2	5	0	0	0	0	NA	NA	NA	NA	0.346937	-1.38614	0.289863	-2.46021
01_c18_neg_1635_325.03038_2.626		C10 H15 N O7 S2	325.03	498121	408840	1.79409e+06	2.69482e+06	32319.3	21104.4	86682.6	123215	35985.5	28541.5	23956.4	39905.6	26469.6	27755.2	37682.8	31029.2	422414	400928	1.71499e+06	1.40981e+06	15516.5	11203.3	62425.9	62182.6	10878.2	11502.3	2925.13	18319.2	13892	11052.3	9105.86	8354.41	203357	166908	732433	1.10015e+06	14453.6	8615.84	35388	50302.2	14691	11652	9780.17	16291.4	10806.2	11331	15383.9	12667.6	6	6	6	6	5	6	6	6	6	6	6	6	6	6	6	6	0.49098	-0.216174	0.213224	-0.452512	0.000166015	-2.52562	0.0154929	-3.71492
01_c18_neg_1636_100.05247_1.004	GLUTARAL	C5 H8 O2	100.052	84877	63319.4	22591.4	55617.7	157664	96285	28447.6	20943.6	67976.5	44306.9	41624	16197.2	421940	308628	216765	66894.8	80834.6	27589.2	18233.3	76961.3	137549	49434.4	25971.6	9505.75	44904.6	13577.9	37271.1	5987.71	371788	209003	420686	53704.4	34650.9	25850	9222.91	22705.9	64366.2	39308.2	11613.7	8550.2	27751.3	18088.2	16992.9	6612.47	172256	125997	88493.9	27309.7	6	6	6	6	6	6	6	6	6	6	6	6	6	6	6	6	0.0652909	1.96815	0.000567095	1.48699	0.0161681	1.99085	0.224293	0.825259
01_c18_neg_1638_406.11121_1.752		C16 H22 O12	406.111	35042.4	NA	386561	483637	NA	NA	19878.5	27184.3	NA	NA	3669.17	NA	NA	NA	NA	NA	30336.8	NA	99365.5	86921.8	NA	NA	8293.46	22864.1	NA	NA	433.353	NA	NA	NA	NA	NA	20231.8	NA	157813	197444	NA	NA	8889.93	12157.2	NA	NA	2594.49	NA	NA	NA	NA	NA	3	1	6	6	0	0	5	5	0	0	2	1	0	0	0	0	NA	NA	NA	NA	NA	NA	NA	NA
01_c18_neg_164_478.24266_3.942		C19 H40 N6 O2 P2 S	478.243	NA	276200	5053.53	7753.56	NA	NA	NA	NA	NA	NA	NA	NA	NA	NA	NA	NA	NA	239411	1345.23	717.668	NA	NA	NA	NA	NA	NA	NA	NA	NA	NA	NA	NA	NA	159464	2917.66	4476.52	NA	NA	NA	NA	NA	NA	NA	NA	NA	NA	NA	NA	1	3	3	3	0	1	0	0	0	0	0	0	0	0	0	0	NA	NA	NA	NA	NA	NA	0.118799	4.12814
01_c18_neg_1640_420.25126_7.659	DIMETHYL (2E)-3-METHOXY-4-OXO-5-[(8E,11E)-8,11,14-PENTADECATRIEN-1-YL]-2-HEXENEDIOATE	C24 H36 O6	420.251	NA	NA	425397	170654	NA	NA	NA	NA	NA	NA	NA	NA	NA	NA	NA	NA	NA	NA	761657	245683	NA	NA	NA	NA	NA	NA	NA	NA	NA	NA	NA	NA	NA	NA	212699	85327.2	NA	NA	NA	NA	NA	NA	NA	NA	NA	NA	NA	NA	0	1	4	4	0	0	1	0	0	0	0	0	0	1	0	0	NA	NA	NA	NA	NA	NA	NA	NA
01_c18_neg_1641_446.19743_6.115		C21 H34 O8 S	446.197	98799.7	102742	428563	360958	NA	NA	37662.7	26689	5539.74	NA	NA	3634.18	NA	NA	NA	NA	47861	77090.9	380138	497936	NA	NA	40533.4	19126.3	230.203	NA	NA	822.641	NA	NA	NA	NA	40334.8	45947.8	174960	147361	NA	NA	15375.7	11935.7	3917.19	NA	NA	2569.75	NA	NA	NA	NA	6	5	6	6	1	1	6	5	2	0	1	2	1	0	1	0	NA	NA	NA	NA	NA	NA	0.169488	-1.1642
01_c18_neg_1642_323.0652_1.224		C7 H13 N7 O6 S	323.065	36620.2	34690	252801	296758	NA	NA	18595.5	38279.4	NA	NA	NA	8575.75	NA	NA	NA	NA	20700.6	34646.7	96332.5	160731	NA	NA	16055.4	47539.1	NA	NA	NA	7398.43	NA	NA	NA	NA	16377	17345	103206	121151	NA	NA	13149	22100.6	NA	NA	NA	6063.97	NA	NA	NA	NA	5	4	6	6	0	0	2	3	0	0	1	2	1	0	0	0	NA	NA	NA	NA	NA	NA	0.00999582	-3.43766
01_c18_neg_1643_380.25627_6.176		C23 H32 N4 O	380.256	75181.2	40214.4	456822	466830	NA	NA	78324.3	37549.5	NA	NA	NA	7873.75	NA	NA	NA	NA	56226.8	18383	918230	465093	NA	NA	105668	22338.1	NA	NA	NA	5115.7	NA	NA	NA	NA	37590.6	20107.2	186497	190583	NA	NA	55383.7	18774.8	NA	NA	NA	4545.91	NA	NA	NA	NA	4	4	6	6	1	0	2	4	1	1	1	3	1	1	1	1	NA	NA	NA	NA	NA	NA	0.0150448	-2.80612
01_c18_neg_1644_1076.41448_2.451		C52 H65 N6 O17 P	1076.41	64416.4	769030	293879	NA	NA	NA	NA	NA	22909.5	33388	NA	NA	NA	NA	NA	NA	92690.9	1.12522e+06	386077	NA	NA	NA	NA	NA	12640.8	26434	NA	NA	NA	NA	NA	NA	37190.8	384515	207804	NA	NA	NA	NA	NA	16199.5	19276.6	NA	NA	NA	NA	NA	NA	3	4	2	1	1	1	1	0	2	3	0	0	0	0	0	0	NA	NA	NA	NA	NA	NA	NA	NA
01_c18_neg_1645_189.1001_1.529	(+)-CASTANOSPERMINE	C8 H15 N O4	189.1	2.31547e+06	307411	827197	837240	61103.5	40222.9	28973.4	39583	53856.8	95381.9	7313.04	13514	14762.8	13275.5	79603.2	59283.5	1.22467e+06	422485	440408	444395	54915.3	49733.6	8001.13	29815.8	69402.7	140254	2305.93	12099.5	7942.57	970.165	45693.9	35863.5	945286	125500	337702	341802	24945.4	28441.9	11828.4	17702.1	24085.5	47690.9	3656.52	6043.63	8523.33	9387.22	35599.6	24202.4	6	6	6	6	6	2	6	5	5	4	4	5	3	2	5	6	0.0231045	-1.78245	0.252223	1.8117	0.761281	-0.768576	0.0480548	-2.88831
01_c18_neg_1647_127.96022_0.787		C H4 O3 S2	127.96	193597	207229	471549	387016	47466.5	50413.9	96285.5	61644.3	38812.9	30879.9	25459.7	30385	26613.2	31610	24749.2	30475.3	108257	281165	251785	208730	23416.3	16424.5	19356.4	18646.1	28059.2	4520.97	19030.6	10522	10965.3	3597.81	12644.5	12691.2	79035.5	84600.9	192509	157999	19378.1	20581.4	39308.4	25166.2	15845.3	12606.7	10393.9	12404.6	10864.8	12904.7	10103.8	12441.5	6	6	6	6	6	6	6	6	6	6	6	6	6	6	6	6	0.58264	0.157684	0.71723	0.0859756	0.298619	-0.315182	0.132681	-1.73419
01_c18_neg_1648_338.24576_7.24	8,9-DIHETRE	C20 H34 O4	338.246	1.26377e+06	1.85069e+06	NA	NA	74741.6	61408.9	NA	11976	23535.5	68111.9	NA	5553.08	4968.6	NA	NA	NA	727012	2.12599e+06	NA	NA	37289.6	43124	NA	9602.55	17571.9	34870.5	NA	3309.34	1163.87	NA	NA	NA	565176	755541	NA	NA	33425.5	25070.1	NA	8468.28	9608.33	27806.6	NA	2776.54	2868.62	NA	NA	NA	5	6	0	0	5	6	0	2	6	6	1	4	3	1	0	1	NA	NA	0.000443425	3.60717	0.195846	2.3505	NA	NA
01_c18_neg_1649_456.25456_7.347		C25 H36 N4 O2 S	456.255	31140.7	77089.7	2.07693e+06	1.11454e+06	134438	11358.2	91393.2	369572	458963	2.63791e+06	20403.9	36042.6	41559.7	56068.3	39073.5	50594.6	21165.3	60051.4	993025	1.0126e+06	24822.8	782.787	48474.3	591574	617052	5.17212e+06	22463.3	59648.9	57621.9	60445	30527.9	102873	13926.6	34475.6	847902	455011	95062.2	8031.43	37311.1	150877	229482	1.31896e+06	8329.85	14714.3	16966.7	22889.8	22559.1	20655.2	5	5	6	6	2	2	6	6	4	4	6	6	6	6	3	6	0.303577	1.45865	0.4576	2.40305	0.121984	-2.47473	0.00557094	-4.05997
01_c18_neg_165_346.03637_0.581		C7 H17 N4 O6 P3	346.036	173363	15158.2	114627	216210	NA	7739.68	NA	6752.14	NA	4118.61	NA	NA	NA	11902.7	4682.82	2659.75	156125	8747.24	77954.5	92310.6	NA	5392.68	NA	1521.88	NA	1124.29	NA	NA	NA	10555.7	2107.43	967.684	70775.2	6188.31	46796.1	88267.2	NA	3869.84	NA	2756.55	NA	2377.88	NA	NA	NA	5323.07	2703.62	1329.88	6	6	6	6	1	4	0	6	1	3	0	1	1	5	3	4	0.0390262	1.78414	NA	NA	0.970781	0.0173857	7.2781e-06	-3.92162
01_c18_neg_1650_466.07159_2.935		C12 H28 N4 O5 P2 S3	466.072	155279	46773.9	386339	533976	NA	NA	27397.2	8086.99	NA	NA	NA	NA	NA	NA	NA	NA	294206	51491.8	113411	551977	NA	NA	35216.1	7573.24	NA	NA	NA	NA	NA	NA	NA	NA	69442.7	33074.1	157722	217995	NA	NA	15817.8	3616.61	NA	NA	NA	NA	NA	NA	NA	NA	5	2	6	6	1	0	3	5	0	0	0	0	0	0	0	0	NA	NA	NA	NA	NA	NA	0.216912	-3.64514
01_c18_neg_1652_205.03749_2.292	XANTHURENIC ACID	C10 H7 N O4	205.037	22067.7	35099.2	115528	197847	NA	NA	4894.89	10974.5	NA	NA	NA	NA	NA	NA	NA	NA	20158.9	33610.2	37422.2	94266.8	NA	NA	1300.53	3434.84	NA	NA	NA	NA	NA	NA	NA	NA	9868.99	17549.6	47163.9	80770.6	NA	NA	2189.06	6336.12	NA	NA	NA	NA	NA	NA	NA	NA	5	4	6	6	0	0	5	3	0	0	0	1	0	0	0	0	NA	NA	NA	NA	NA	NA	0.0286176	-2.9743
01_c18_neg_1653_381.19004_6.014		C18 H27 N3 O6	381.19	279613	590412	1.30019e+06	1.47047e+06	26302.1	34517.1	122471	142802	15581	27978.5	23410.7	27825.6	NA	NA	7918.43	10403.9	375851	851262	776155	590931	16975.8	34386.3	21392.2	135195	10862.1	46652.9	16321.7	25185	NA	NA	6455	369.441	125047	295206	530802	600316	18598.4	19928.4	54770.9	58298.6	8995.67	13989.3	10469.6	11359.7	NA	NA	3541.23	7356.7	5	4	6	6	2	3	5	6	3	4	5	6	1	1	5	2	NA	NA	0.458902	-1.08068	0.12046	-1.93028	0.140073	-2.82591
01_c18_neg_1654_181.05998_1.605	8-HYDROXY-7-METHYLGUANINE	C6 H7 N5 O2	181.06	22965.2	6720.2	109558	170515	NA	NA	11417.9	6781.25	NA	NA	NA	NA	NA	NA	NA	NA	13348.6	2251.77	146013	125385	NA	NA	3455.08	2267.07	NA	NA	NA	NA	NA	NA	NA	NA	13259	4751.9	44726.9	69612.3	NA	NA	8073.68	4795.07	NA	NA	NA	NA	NA	NA	NA	NA	3	2	6	6	0	0	2	2	0	0	0	0	1	0	1	0	NA	NA	NA	NA	NA	NA	0.000832897	-4.32036
01_c18_neg_1656_114.03179_1.652	3635	C5 H6 O3	114.032	121656	80970.2	149024	263946	45977.4	36676.4	77236.8	47025	46050	30145.7	35220.9	41816	52769.6	28201.6	37568.1	48952.1	130831	69505.9	62354.2	155106	14092.3	5585.29	52593.8	10418.9	40912.9	12275.4	15511.5	44746.1	33406	14534.9	26431.6	19339.4	49665.7	33056	60838.8	107755	18770.2	14973.1	31531.8	19197.9	18799.8	12306.9	14378.9	17071.3	21543.1	11513.2	15337.1	19984.6	6	6	6	6	6	6	6	6	6	6	6	6	6	6	6	6	0.0807472	-0.840488	0.751771	-0.171215	0.0573395	-0.345071	0.0144917	-1.71547
01_c18_neg_1658_216.14739_2.09	VALYLVALINE	C10 H20 N2 O3	216.147	133224	82026.3	893814	903747	11825.1	NA	51500.3	70009.3	16868	NA	31412.1	35277.3	NA	NA	NA	NA	187381	94154.6	359210	413401	9439.72	NA	30845.7	68019	2146.07	NA	12374.2	33230	NA	NA	NA	NA	54388.6	47357.9	364898	368953	8361.62	NA	21024.9	31309.1	11927.5	NA	14047.9	15776.5	NA	NA	NA	NA	6	3	6	6	2	0	6	5	2	1	5	5	0	0	0	0	NA	NA	NA	NA	NA	NA	0.0714201	-4.21627
01_c18_neg_1659_590.31025_6.075		C26 H44 N10 O2 P2	590.31	116481	14618.2	869608	1.83387e+06	NA	NA	127221	319525	13448.3	NA	20987.6	43449.2	NA	NA	14684.6	28283.2	170151	13556	495576	1.91944e+06	NA	NA	102642	452487	14960.5	NA	16778.9	22183.8	NA	NA	14312.5	23664.7	58240.6	7309.1	355016	748673	NA	NA	51937.9	130446	9509.37	NA	8568.14	17738.1	NA	NA	6567.15	12648.6	4	4	6	6	1	1	6	6	2	0	6	6	0	0	5	5	NA	NA	NA	NA	NA	NA	9.08457e-05	-6.95292
01_c18_neg_1661_266.1002_0.67		C10 H18 O8	266.1	305198	86731.7	780686	505633	44512.5	63749.3	41083.9	65440	38437	20264.2	62076.1	23908.6	74225.3	60188.4	204734	141217	328305	91475.7	317265	449425	35868.7	26321.9	22932.4	81836.5	62545	8777.21	39490.7	14714.8	93499.7	39820.3	152601	116623	124597	35408.1	318714	206424	18172.2	26025.5	16772.4	26715.8	15691.8	8272.82	25342.5	9760.64	30302.3	24571.8	83582.5	57651.8	6	6	6	6	6	6	6	6	6	6	6	6	6	6	6	6	0.347851	-1.0369	0.810967	-0.11984	0.329477	0.929962	0.151374	-2.2025
01_c18_neg_1664_357.06639_0.821		C11 H15 N7 O3 S2	357.066	62063.6	44031.3	15357.7	14114.9	63071.1	18666.6	33206.8	63197.7	38680.5	47340.6	39853.7	70257.4	189904	160633	124749	196504	106956	63963.9	21203	6129.42	118461	16097.2	24235	29014.7	16018.5	24793.1	16492.1	35874.9	169258	54163	57429.5	79529.5	27755.7	17975.7	6269.74	5762.39	25748.7	7620.63	13556.6	25800.3	15791.2	19326.7	16270.2	28682.4	77528	65578.3	50928.5	80222.3	5	6	6	6	6	6	6	6	6	6	6	6	6	6	6	6	0.4252	-0.255128	0.172078	-0.66913	0.0092594	-2.07053	0.659155	0.433823
01_c18_neg_1665_300.19371_6.692		C16 H28 O5	300.194	264652	113025	990605	484992	50402.2	44170	121251	60984.9	34834.7	31733.8	19701	30479.2	56214.6	30983.9	28255.1	27490.5	218233	44469.4	2.28433e+06	802861	38355.9	16711.4	204751	31022.4	19445	12345.9	20546	20701.9	47169.7	13490.9	10308.2	10762.6	108044	46142.3	404413	197997	20576.6	18032.3	49500.7	24897	14221.2	14191.8	8042.89	13630.7	22949.5	12649.1	11535.1	11222.9	6	6	6	6	6	6	6	6	6	5	6	5	6	6	6	6	0.652269	0.143011	0.609072	0.344798	0.233689	-0.424692	0.293173	-0.936607
01_c18_neg_1667_368.11067_4.16	3-O-FERULOYL-D-QUINIC ACID	C17 H20 O9	368.111	461380	159589	119931	120457	NA	NA	NA	NA	NA	NA	NA	NA	NA	NA	NA	NA	437940	158172	207339	141256	NA	NA	NA	NA	NA	NA	NA	NA	NA	NA	NA	NA	188358	71370.5	48961.6	49176.3	NA	NA	NA	NA	NA	NA	NA	NA	NA	NA	NA	NA	6	5	6	6	0	1	1	1	0	1	0	0	0	0	0	0	NA	NA	NA	NA	NA	NA	0.450413	0.734077
01_c18_neg_1668_172.07358_3.237	ON1225000	C8 H12 O4	172.074	38287.6	58047.4	69121.3	59732.4	64038	50856.6	48883.3	48023.9	37829.3	47704.1	37199.4	24694.4	210792	259205	57462.9	70734.4	18602	27960.3	92651.4	64620.2	56530.9	14065.9	30700.5	14802.1	12076.1	30208.5	19938.5	10670.3	138400	124659	48930.5	46330.7	15630.9	23697.7	28218.6	24385.6	26143.4	20762.1	19956.5	19605.7	15443.7	19475.1	15186.6	10081.5	86055.4	105820	23459.1	28877.2	6	6	6	6	6	6	6	6	6	6	6	6	6	6	6	6	0.00580092	1.93279	0.214243	0.788408	0.719707	0.0891664	0.712533	0.226083
01_c18_neg_1669_555.38978_8.775		C27 H58 N O8 P	555.39	208971	305401	11398.8	17687.5	51233.6	59406.2	66949.2	83464.6	55917.6	56974.4	54304.8	67760.3	17490.4	22589.1	21638.4	25017.2	153302	151174	3583.4	10783.3	15544.6	28730	13999.5	25278.3	25272	31713.3	8830.29	15465.6	9148.11	9952.51	6703.51	10896.4	85311.9	124679	5097.69	8843.76	20916	24252.5	27331.9	34074.3	22828.2	23259.7	22169.8	27663	7140.42	9221.95	8833.86	10213.2	6	6	5	4	6	6	6	6	6	6	6	6	6	6	6	6	0.68316	-0.134755	0.289837	-0.35886	0.0939434	-0.547334	0.00129161	4.23603
01_c18_neg_167_350.28207_9.007	11-(3,4-DIMETHYL-5-PENTYL-2-FURYL)UNDECANOIC ACID	C22 H38 O3	350.282	345934	89166.8	65406.2	80752.8	5870.85	NA	7889.21	5426.4	5927.07	3639.07	NA	NA	8070.25	4285.41	12123	7014.22	252960	140961	107409	115207	1607.47	NA	4084.23	1548.43	3948.98	1293.98	NA	NA	5608.22	1134.68	6653.54	4470.83	141227	36402.2	26702	32967.2	3389.54	NA	5578.52	3132.94	2650.66	1485.64	NA	NA	4035.13	2142.7	4949.19	2863.54	6	6	6	6	3	1	2	3	5	6	1	0	4	4	6	6	0.246427	-0.522881	NA	NA	NA	NA	0.953678	0.0749015
01_c18_neg_1671_468.27222_6.175		C26 H36 N4 O4	468.272	146128	222930	555708	626839	NA	NA	61276.1	125258	6437.74	16949.8	13329.3	16658.4	NA	NA	NA	NA	185696	281505	268123	190600	NA	NA	23503.4	77995.9	3744.13	8086.33	8378.56	9798.65	NA	NA	NA	NA	65350.3	99697.4	226867	255906	NA	NA	27403.5	56017.2	4552.17	9785.98	5961.05	7449.85	NA	NA	NA	NA	5	5	6	6	1	1	5	5	2	3	5	5	0	0	1	0	NA	NA	0.823152	0.155612	NA	NA	0.0638091	-2.65064
01_c18_neg_1673_234.96541_1.425		C2 H7 N O8 P2	234.965	68668.3	51473.4	23331.2	32003.8	119122	172241	25207.1	24852.8	55136.3	60138.8	16715.6	10481.1	213669	220201	180436	111031	53108.4	32927.3	7650.67	12783.4	75572.6	149917	6653.08	7994.4	32707.7	27686.8	4933.48	3865.15	194829	104663	159302	36696.5	28033.7	21013.9	9524.93	13065.5	48631.5	70316.9	10290.8	10146.1	22509.3	24551.6	6824.13	4278.9	87229.9	89896.5	73662.7	45328.1	6	6	6	6	6	6	6	6	6	6	6	6	6	6	6	6	0.0766567	0.885496	2.74045e-05	2.49046	0.00507858	2.37889	0.268314	0.550908
01_c18_neg_1674_254.04602_0.843		C8 H14 O7 S	254.046	166114	28793.1	1.5957e+06	2.40293e+06	NA	NA	74490.8	93918.4	NA	NA	6444.75	22111.7	NA	NA	NA	NA	258011	30470.6	179290	1.13219e+06	NA	NA	39602	68567.9	NA	NA	1184.85	16383.3	NA	NA	NA	NA	95906.2	20359.8	921279	980991	NA	NA	33313.3	42001.6	NA	NA	3720.88	9027.05	NA	NA	NA	NA	3	2	3	6	1	1	5	5	0	1	3	6	0	0	0	0	NA	NA	NA	NA	NA	NA	0.113497	-6.81095
01_c18_neg_1675_425.16865_2.108		C20 H27 N O9	425.169	272896	5583.52	682410	274684	46040.5	NA	41647.4	14770.7	3439.17	NA	3828.63	3011.95	NA	NA	NA	NA	237868	1929.22	425731	200937	52477.8	NA	32427.1	8547.19	15.2688	NA	553.058	805.251	NA	NA	NA	NA	122043	3223.65	278593	112139	32555.6	NA	17002.5	7385.34	2431.86	NA	1914.32	2129.77	NA	NA	NA	NA	5	3	6	6	2	0	6	4	2	0	4	2	0	0	0	0	NA	NA	NA	NA	NA	NA	4.05242e-05	-5.30246
01_c18_neg_1676_380.1042_6.202		C18 H16 N6 O2 S	380.104	11244.7	155605	60393.2	70607.8	NA	NA	NA	NA	NA	NA	NA	NA	NA	NA	NA	NA	2747.53	194991	47187.9	30867.7	NA	NA	NA	NA	NA	NA	NA	NA	NA	NA	NA	NA	6492.12	77802.5	24655.4	28825.5	NA	NA	NA	NA	NA	NA	NA	NA	NA	NA	NA	NA	3	4	6	6	1	1	0	0	0	1	0	0	0	0	0	0	NA	NA	NA	NA	NA	NA	0.997683	-0.00402769
01_c18_neg_1677_308.17364_5.64		C18 H29 P S	308.174	7678.06	2697.05	71919.2	110514	NA	NA	NA	NA	NA	NA	NA	NA	NA	NA	NA	NA	6353.59	368.642	65121.8	85903.5	NA	NA	NA	NA	NA	NA	NA	NA	NA	NA	NA	NA	3839.03	1907.11	29360.9	45117.1	NA	NA	NA	NA	NA	NA	NA	NA	NA	NA	NA	NA	4	2	6	6	0	1	1	1	0	0	0	0	0	0	0	0	NA	NA	NA	NA	NA	NA	7.03218e-05	-4.98514
01_c18_neg_1678_400.33008_7.18		C22 H44 N2 O4	400.33	297721	285503	496947	850243	5070.78	NA	24570.4	68855.5	NA	5587.67	4110.68	25505.3	NA	NA	NA	NA	220797	222262	537761	657905	2187.54	NA	24339.9	81623.8	NA	2039.42	441.201	29554.7	NA	NA	NA	NA	121544	116556	202878	347110	2927.62	NA	12285.2	28110.1	NA	2793.83	2906.69	11406.3	NA	NA	NA	NA	6	6	6	6	3	1	4	6	1	4	2	5	0	1	1	1	NA	NA	0.208193	-1.33247	NA	NA	0.0685426	-1.4991
01_c18_neg_168_459.29439_7.49		C24 H46 N O3 P S	459.294	17354.5	109857	75519.7	262626	5645.99	NA	NA	NA	NA	NA	NA	NA	4499.57	5366.27	5331.38	5479.53	11108.5	153292	139753	437281	2325.4	NA	NA	NA	NA	NA	NA	NA	312.653	1653.06	5237.72	1830.61	7084.94	49129.5	30830.8	107217	3992.32	NA	NA	NA	NA	NA	NA	NA	2597.83	2683.14	2665.69	2739.77	6	5	6	6	2	1	1	1	1	1	0	0	3	4	4	4	0.949816	-0.0224011	NA	NA	NA	NA	0.403387	-1.04752
01_c18_neg_1680_379.16643_6.556		C17 H25 N5 O3 S	379.166	404154	228688	445901	240203	69377	65836.5	82963	50927.5	42137.6	40527.5	38138.6	39160.3	27286.9	25078	24069.5	22839.2	377331	136183	1.01135e+06	388065	9691.28	13089.9	47439	14720.4	8125.3	8844.2	6217.94	7192.07	4934.21	8940	5320.45	7800.38	164995	93361.7	182038	98062.5	28323	26877.6	33869.5	20791.1	17202.6	16545.3	15570	15987.1	11139.8	10238	9826.33	9324.06	6	6	6	6	6	6	6	6	6	6	6	6	6	6	6	6	0.686825	0.142813	0.8011	0.0414833	0.118875	0.402858	0.26867	1.21185
01_c18_neg_1683_292.16752_6.71	GINGERDIONE	C17 H24 O4	292.168	279279	173531	1.13628e+06	746837	52912.1	53885.3	188532	91212.9	37363.8	21706.3	30463.8	22495.9	62729.3	29802.1	23278.3	25179.3	225828	39909.2	2.48263e+06	1.32856e+06	37478	18538.3	336700	48641	24644.5	13556.9	13164.1	18016.2	50632	14351.5	10242.2	5767.75	114015	70843.7	463886	304895	21601.3	21998.6	76967.8	37237.5	15253.7	9707.37	12436.8	10060.5	25609.1	12166.7	9503.31	10279.4	6	6	6	6	6	6	6	6	6	5	6	5	6	6	6	6	0.628017	0.147468	0.722909	0.333452	0.0770944	-0.697869	0.284013	-0.879431
01_c18_neg_1684_491.13963_5.517		C17 H34 N O9 P S2	491.14	244236	260718	2.92583e+06	6.26969e+06	NA	NA	84912.5	90648.8	NA	NA	6399.73	13943.2	NA	NA	NA	NA	299145	441829	782795	4.32652e+06	NA	NA	64424.8	115540	NA	NA	7318.18	14743.5	NA	NA	NA	NA	109226	130359	1.19447e+06	2.80389e+06	NA	NA	42456.2	37007.2	NA	NA	3199.87	6971.58	NA	NA	NA	NA	5	4	6	5	1	1	4	6	1	1	4	4	0	0	0	0	NA	NA	NA	NA	NA	NA	0.0220265	-6.5616
01_c18_neg_1685_377.15085_6.374		C16 H27 N O7 S	377.151	669818	608501	3.7455e+06	2.32777e+06	92273.6	22178.8	287558	89554.8	58521.4	28089.9	13436.6	13917	43325.6	24145.5	31089.6	9117.31	678895	583067	9.01571e+06	4.72387e+06	66499.2	17424.2	621640	127131	66856.8	15408.6	12809.7	9593.25	22976.9	15378.8	36760.1	4409.7	273452	272130	1.5291e+06	950310	46136.8	9918.66	128600	44777.4	26171.6	14045	9501.1	9840.8	21662.8	10798.2	21983.6	6446.91	6	5	6	6	4	5	5	4	5	4	2	2	4	5	2	2	0.16994	1.27909	0.392596	1.00161	0.394378	-1.13615	0.899907	0.200663
01_c18_neg_1686_250.01472_0.855	3,4-DIHYDROXYPHENYLGLYCOL O-SULFATE	C8 H10 O7 S	250.015	263985	1.65133e+06	4.98864e+06	5.29632e+06	30863.1	45411.6	176333	142356	38755.7	45127.4	41540	32121.8	28287.9	18744.9	12804	20984	368574	2.98734e+06	1.83802e+06	2.25048e+06	15664.2	32894.5	74826.1	86797.3	50369.7	33637.1	22662.6	24680.2	12271	17475.8	6906.44	11163.7	107772	674153	2.0366e+06	2.16221e+06	12599.8	18539.2	71987.8	58116.5	15822	18423.2	16958.6	13113.7	11548.5	7652.59	5227.21	8566.7	6	6	6	6	6	6	6	6	6	6	6	6	6	6	6	6	0.537218	-0.358724	0.79414	0.233082	0.0361817	-1.97563	0.0271784	-3.99501
01_c18_neg_1687_271.21477_7.752	N-TRIDECANOYLGLYCINE	C15 H29 N O3	271.215	84630.1	118852	115557	29312.6	98253.1	82642.9	110025	70949.4	56338.1	112390	18488.2	78348.3	119372	37234.1	17298.2	34030.7	96471.4	98901	109658	21024.5	106394	78600.3	110682	58384.7	70896.3	124348	13480.9	65508.1	86975.7	36726.2	25507.2	50812.2	37847.7	48521.1	51678.5	11966.8	43940.1	33738.8	44917.3	28965	22999.9	45883.2	7547.77	31985.5	53384.8	15200.8	7061.97	15219	5	6	5	6	5	6	6	6	6	6	6	6	5	6	6	5	0.6101	0.629572	0.956843	0.0558905	0.609671	0.455734	0.0189949	2.15916
01_c18_neg_1690_164.04736_3.906	(E)-P-COUMARIC ACID	C9 H8 O3	164.047	67950.9	345897	612783	786943	47191	82671.1	101435	102715	61808.4	67737.6	48964.8	23300.2	45646	25937.1	53450.7	39997.8	102580	482469	551965	726678	19348.3	54099	88212.3	140922	44731.2	83185.7	31911.8	13926.2	33889.6	20905	52108.9	40062.7	27740.8	141212	250168	321268	19265.7	33750.3	41410.9	41933.1	25233.2	27653.8	19989.8	9512.28	18634.9	10588.8	21821.2	16329.1	6	6	6	6	6	6	6	6	6	6	6	6	6	6	6	6	0.527362	-0.579075	0.346772	0.856834	0.79937	0.217275	0.14186	-2.08783
01_c18_neg_1691_216.09976_4.103		C10 H16 O5	216.1	78475.5	73496.6	390763	270622	63339.9	60044.7	82014.5	59102.6	45713	22224.2	32134	20564.6	75153.7	56416.6	54438.4	34852.8	35892.6	29822.7	474434	279232	38440.8	25733.3	55364.4	29936.1	20793.3	5044.54	12795.7	7016.09	63674.9	27094.8	72799.9	17814.7	32037.5	30004.9	159529	110481	25858.4	24513.2	33482.3	24128.5	18662.2	9073.01	13118.6	8395.46	30681.4	23032	22224.4	15586.6	6	6	6	6	6	6	6	6	6	6	6	6	6	6	6	5	0.259048	0.683537	0.550831	0.14725	0.842099	0.0858399	0.0682603	-1.36746
01_c18_neg_1694_415.17434_6		C21 H25 N3 O6	415.174	328725	488646	1.13709e+06	1.79594e+06	21927	27592.2	75382.9	182838	11570.6	29578.3	22059.9	32032.5	NA	NA	NA	NA	502168	755262	1.05677e+06	538083	22897	32948.5	56894.6	184545	11918	47546.5	24616.7	21212.9	NA	NA	NA	NA	134201	218529	464215	733190	12659.6	13796.1	30775	74643.1	5174.55	14789.2	11029.9	13077.2	NA	NA	NA	NA	6	5	6	6	3	4	6	6	5	4	4	6	0	0	0	0	NA	NA	0.35161	-1.28739	0.0323985	-3.11219	0.0443118	-3.70456
01_c18_neg_17_361.2288_6.392		C18 H35 N O4 S	361.229	38750.4	19655.6	98136.9	79832.2	4741.23	4067.52	8747.27	6311.93	3485.3	2551.17	2655.62	2876.77	5190.72	2633.77	2506.19	2626.17	29600.5	14430.9	167269	71212.4	1423.82	585.864	4416.32	4314.47	1271.9	439.719	695.492	747.787	3959.85	512.537	560.358	108.869	15819.8	8024.37	40064.2	32591.4	2120.34	1819.05	4373.64	2822.78	1558.67	1041.51	1187.63	1286.53	2119.1	1177.86	1023.15	1516.22	6	6	6	6	5	5	4	5	5	6	5	5	6	5	6	3	0.901407	-0.0172688	0.457565	-0.155329	0.28149	-0.444073	0.044904	-1.88534
01_c18_neg_170_360.17851_4.289		C21 H30 O P2	360.179	6750.2	122435	19038.7	4984.82	NA	NA	NA	NA	NA	NA	NA	NA	NA	NA	NA	NA	4564.51	173880	11595.6	652.946	NA	NA	NA	NA	NA	NA	NA	NA	NA	NA	NA	NA	3897.23	70687.9	13462.4	3524.8	NA	NA	NA	NA	NA	NA	NA	NA	NA	NA	NA	NA	3	3	2	2	0	1	0	0	0	1	1	0	0	0	1	0	NA	NA	NA	NA	NA	NA	0.115112	3.44235
01_c18_neg_1701_575.45814_10.627		C33 H61 N5 O S	575.458	100522	163047	16123.5	7808.66	95712.4	587782	569723	102033	122811	103869	119988	206583	6764.9	26262.4	10329.1	22857	75209.3	303341	15822.2	5521.92	110089	645501	683016	83319.4	191494	161071	155170	182986	5528.87	30824.7	9356.31	22536.6	41038	66563.5	6582.37	3904.33	42803.9	239961	232588	41654.6	50137.4	42404.2	48985	84337.1	4783.51	10721.6	7303.77	11428.5	6	6	6	4	5	6	6	6	6	6	6	6	2	6	2	4	0.946384	-0.0703402	0.247134	-1.18554	0.105659	2.04819	0.0118703	3.1252
01_c18_neg_1702_430.24992_6.905		C16 H35 N10 P S	430.25	49828.2	171066	84357.9	69333.1	299474	63888.8	191758	132557	23065.3	77804.7	183654	231091	203498	143740	21723.3	14724.1	21553	112025	85025.7	90663.2	432313	76161.2	247076	106543	25392.6	112621	163038	318224	347891	292358	19817.6	23295.8	20342.3	76503.1	34439	28305.1	133929	31944.4	85756.9	54116.1	11532.7	31763.6	74976.3	94342.4	83077.8	64282.6	10861.7	7362.07	6	5	6	6	5	4	5	6	4	6	6	6	6	5	4	4	0.299992	1.91112	0.219597	-1.9811	0.393205	-1.11565	0.0699674	2.30532
01_c18_neg_1704_370.11114_0.691		C16 H25 N2 O2 P3	370.111	271452	89384.1	181818	58607.4	NA	NA	NA	32193.6	NA	NA	NA	5139.19	NA	NA	2876.54	NA	168572	105822	185525	42219.7	NA	NA	NA	41049.4	NA	NA	NA	379.549	NA	NA	1094.57	NA	135726	39973.8	74226.8	23926.4	NA	NA	NA	22764.3	NA	NA	NA	3633.96	NA	NA	2034.02	NA	4	5	6	6	1	0	0	2	1	1	1	2	0	0	2	0	NA	NA	NA	NA	NA	NA	0.922917	0.0897742
01_c18_neg_1705_376.07709_0.62		C13 H17 Cl N4 O7	376.077	913486	2.21591e+06	729760	913418	20427.9	44033.3	44315.7	57894.8	21675.4	42756.2	16978.4	20036.9	69387.2	86777.3	173182	105486	1.39584e+06	3.69341e+06	768204	464956	7108.98	51457.1	21260	70184.2	15803.8	87967	11013	17479.5	36903.8	78205	123944	50099.2	372929	990986	297923	372901	10214	19692.3	18091.8	23635.5	8848.94	17455.2	6931.4	8180.03	28327.2	35426.7	70701.2	43064.6	6	5	6	6	4	5	6	6	6	6	6	6	6	6	6	6	0.354538	-0.946763	0.703342	-0.438351	0.553664	-0.538351	0.412314	-1.58845
01_c18_neg_1706_204.11101_1.026	VAL-SER	C8 H16 N2 O4	204.111	128753	1.08462e+06	45947.5	59274.4	NA	58793.2	NA	8192.56	NA	14177.1	NA	17568.4	NA	NA	NA	NA	95414.9	1.52249e+06	11698	31231.7	NA	4057.12	NA	3670.89	NA	16478.9	NA	2796.45	NA	NA	NA	NA	52563.2	442795	18758	24198.7	NA	33944.3	NA	4729.98	NA	7088.57	NA	10143.1	NA	NA	NA	NA	6	6	6	6	1	3	1	3	0	4	0	3	0	0	0	0	NA	NA	0.296191	-0.91154	0.0174717	2.95164	0.0525989	2.73302
01_c18_neg_1707_406.11742_5.765		C15 H18 N8 O4 S	406.117	110568	45914.4	538337	592799	24440.4	NA	79529.2	98448.9	8167.99	3620.68	10995	17372.9	NA	NA	NA	NA	117321	43506.3	29544.5	81238.8	27434.8	NA	28231.7	56172.2	4382.65	1036.77	3618.64	11021.6	NA	NA	NA	NA	49447.3	20533.5	219775	242009	17282	NA	32467.7	40191.6	5775.64	2090.4	4917.12	7092.44	NA	NA	NA	NA	5	5	6	6	2	0	6	6	2	3	5	6	0	0	0	0	NA	NA	0.00171557	-2.08713	NA	NA	0.00322062	-4.25913
01_c18_neg_1708_172.07358_1.32	ON1225000	C8 H12 O4	172.074	30015.3	34352.3	333497	460996	47050.5	49156.4	62092.4	78897.8	59891.9	41736.5	52497.9	56414.5	48830.4	31943.2	30583.2	18254.4	22613	25144.4	265625	294874	27251.8	21482	28412.9	23734.7	24965.1	37355.7	28289.3	35328	41088.8	9861.5	19141.8	5891.76	12253.7	14024.3	136150	188201	19208.3	20068	25349.1	32209.9	24450.8	17038.9	21432.2	23031.1	19934.9	13040.8	12485.5	7452.33	6	6	6	6	6	6	6	6	6	6	6	6	6	6	6	6	0.0107522	0.809549	0.342329	-0.922335	0.0832481	-0.776976	0.00501596	-3.56143
01_c18_neg_1709_380.25627_6.646		C23 H32 N4 O	380.256	208854	339452	2.165e+06	956166	59824.8	15010	323985	129932	23816.3	29159.2	64763.4	44815.8	26398.7	16524.9	36210.7	16836.4	222794	458047	1.95806e+06	736246	71064.1	9800.46	322488	115699	37661.5	42508.7	70731.8	71520.8	30724.9	13383.5	31952.1	15696	93402.5	169726	883856	390353	42302.5	8666.04	132266	53044.7	11908.2	16835.1	26439.5	18296	11805.9	6746.25	14782.9	7529.48	5	4	6	6	2	3	6	6	4	3	6	6	5	6	6	5	0.83996	0.185579	0.761595	-0.568796	0.0164011	-2.63283	0.152423	-2.93228
01_c18_neg_1713_360.19366_6.503		C16 H25 N8 P	360.194	1.26408e+06	298931	110458	78144.1	60155	90692	85220.3	115096	28451.5	25032.8	26497.9	18342.7	81561.2	67778.8	27280.6	70434.9	2.30386e+06	116580	79531.2	60220.6	32644.4	89054.7	121166	123543	13404.7	18346.6	9567.08	10253.1	79667.5	29322.3	9878.07	55496.3	516060	122038	45094.5	31902.2	24558.2	37024.8	34791	46987.7	11615.3	10219.6	10817.7	7488.39	33297.2	27670.6	11137.2	28754.9	6	6	6	6	6	6	6	6	6	6	6	6	6	6	6	6	0.617811	0.387375	0.885652	0.114677	0.979947	-0.029989	0.00204286	2.13137
01_c18_neg_1714_219.02015_1.799		C7 H9 N O5 S	219.02	128831	195748	426220	649819	NA	NA	7564.87	15306.4	NA	2226.46	NA	NA	2464.06	NA	NA	NA	77612.2	256833	82916.2	224463	NA	NA	2411.85	17565.3	NA	343.599	NA	NA	547.061	NA	NA	NA	57615	87541	174003	265287	NA	NA	3383.11	7653.21	NA	1574.35	NA	NA	1742.35	NA	NA	NA	5	5	6	6	0	1	5	4	1	2	1	1	2	1	1	0	NA	NA	NA	NA	NA	NA	0.0210032	-2.40527
01_c18_neg_1715_486.22864_6.525	1-{[(2R,3S,4R,5S)-3,4-DIHYDROXY-5-{2-[4-(2-METHOXYPHENYL)-1-PIPERAZINYL]-2-OXOETHYL}TETRAHYDRO-2-FURANYL]METHYL}-3-ISOPROPYLUREA	C22 H34 N4 O6	486.229	25638.5	1.1584e+06	58835.3	133295	NA	201414	9599.29	136776	NA	190455	NA	217504	NA	NA	NA	NA	22045.3	1.77381e+06	40777	111204	NA	269141	1715.78	270247	NA	142368	NA	294548	NA	NA	NA	NA	12819.2	518053	24019.4	54417.3	NA	142421	3918.89	55838.4	NA	109959	NA	97270.8	NA	NA	NA	NA	4	5	6	6	0	2	6	6	1	3	0	5	1	0	0	0	NA	NA	0.415995	1.58646	0.760123	1.03094	0.441752	1.3885
01_c18_neg_1716_413.24953_6.169		C18 H36 N7 P S	413.25	385660	185860	1.2187e+06	1.78786e+06	18042.5	NA	86171.3	148517	11245.1	8881.89	22144.8	35205.2	16040.2	6418.52	6341.35	17133.4	317380	183407	337300	499482	18306.6	NA	33895.1	139442	5070.28	4236.21	26228.4	21047.4	957.406	3905.53	2627.69	21736.1	157445	83119	497531	729890	9021.27	NA	35179.3	60631.8	5622.53	4440.94	9903.48	14372.5	11342.1	4538.58	3170.67	9891.95	6	5	6	6	4	1	6	6	4	4	5	6	2	2	4	3	0.64284	-0.676538	0.0225623	-1.87947	NA	NA	0.00856509	-3.98807
01_c18_neg_1717_480.27235_8.189	(5XI,8ALPHA,9XI,10ALPHA,13ALPHA)-13-(BETA-D-GLUCOPYRANOSYLOXY)KAUR-16-EN-18-OIC ACID	C26 H40 O8	480.272	26661.7	86680.2	187629	328838	53550.3	38638.5	31145.4	22779.2	146914	70409.8	23609	11956.2	183804	191786	93143.4	87698.2	24544.9	69384.2	189134	209393	69800	34699.8	33992.3	12112.6	202415	46584.8	28197.5	5697.58	192598	152094	174230	99777.9	10884.6	35387.1	76599.3	134248	21861.8	15774.1	12715	9299.55	59977.3	28744.7	9638.34	4881.08	75037.6	78296.4	38025.6	35802.6	6	6	6	6	6	6	6	6	6	6	6	6	6	6	6	6	0.198733	1.23232	0.00455051	2.31372	0.497675	0.437078	0.145026	-1.74512
01_c18_neg_1718_376.13835_3.954		C18 H16 N8 O2	376.138	88069.9	54261.5	49284.2	111861	8111.69	11233.7	6439.39	6992.31	9809.51	10676.2	4130.42	4065.7	94723.1	105636	89132.9	82757.6	40761.1	12110.2	11045	23639.6	2929.24	3667.67	2154.98	4421.48	1558.38	2187.68	575.207	1464.73	25273.1	55310.6	33434.7	19019	35954.4	22152.1	20120.2	45667.3	3627.66	5023.86	3219.69	4037.01	4004.72	4358.56	1686.24	2032.85	38670.5	43125.6	36388.4	33785.6	6	6	6	6	5	5	4	3	6	6	6	4	6	6	6	6	0.439947	0.246373	0.00492994	1.43163	0.269824	0.823265	0.00062075	-1.05336
01_c18_neg_1719_270.21953_7.005	3-OXOPALMITIC ACID	C16 H30 O3	270.22	26371.3	79660.6	68909.3	68730.5	59187.6	50161.4	54577.2	32722.4	47020.8	60359.5	38623.5	35532.5	74868.8	113406	42147.4	46497.4	8885.78	50185.6	79313.7	34054.4	18593.5	16623	26129.1	8556.88	22787.2	29451.5	9773.9	24352.5	56320.2	90783.7	31921.2	15101.2	13185.6	32521.3	30817.2	34365.2	24163.2	20478.3	22281.1	14633.9	19196.1	24641.7	15768	14506.1	30565.1	46297.8	17206.6	18982.5	4	6	5	4	6	6	6	5	6	6	6	6	6	6	6	6	0.286409	0.823575	0.0942567	0.863232	0.0515507	0.593036	0.878716	0.0954064
01_c18_neg_172_284.23517_9.448	16-HEPTADECYNE-1,2,4-TRIOL	C17 H32 O3	284.235	62094	28907.9	223154	342991	11629.8	8110.42	8836.86	12334.2	5832.91	5469.18	4938.46	6343.16	4911.79	4377.87	8285.99	6967.89	39748.2	14812.6	88517.9	68925.4	6458.54	5419.36	5891.33	4933.94	2325.37	1644.79	3145.12	4296.29	2941.54	3116.73	3973.33	4102.26	25349.8	11801.6	91102.3	140025	4747.84	3627.09	3607.63	5516.01	2916.46	2445.89	2208.55	2589.58	2005.23	1787.26	3382.74	2844.63	6	6	6	6	6	5	6	5	4	5	5	6	6	6	6	6	0.213462	-0.668704	0.97923	-0.0119025	0.175875	-0.697806	9.21654e-05	-3.76222
01_c18_neg_1720_297.01538_0.605		C8 H11 N O9 S	297.015	314332	16962.4	113873	96510.3	106357	115586	184534	64091.7	66729.2	19524.5	47351.1	24141.5	41081.7	48099	92298	38387.4	668448	13807	92982.3	52734.2	46014	74170	35341.8	45471.2	64197	18928.3	17386.9	25029.6	54083.6	50617.4	66102.4	45240.5	140573	6924.87	46488.6	39400.1	43420.2	47187.7	75335.5	26165.3	27242.1	7970.84	19331	10796.4	16771.6	19636.4	37680.5	15671.6	5	6	6	6	6	6	6	6	6	6	6	5	6	6	6	6	0.790267	0.33931	0.525275	-0.578651	0.272894	0.827083	0.00196482	-2.68486
01_c18_neg_1721_346.11986_4.254		C15 H18 N6 O2 S	346.12	370601	220670	1.17228e+06	50208.9	31502.4	NA	56987.3	NA	8035.03	NA	3456.3	NA	NA	NA	NA	NA	254804	307142	1.23747e+06	26199.9	34295.3	NA	63496.2	NA	4275.21	NA	1220.66	NA	NA	NA	NA	NA	165738	127404	478582	20497.7	18187.9	NA	23264.9	NA	4017.51	NA	1995.5	NA	NA	NA	NA	NA	5	3	6	6	3	1	6	1	4	1	3	0	0	0	0	0	NA	NA	NA	NA	NA	NA	0.802729	0.562716
01_c18_neg_1723_413.31425_8.907		C24 H39 N5 O	413.314	44946.2	44550.4	80179.6	128416	NA	NA	NA	NA	NA	NA	NA	NA	NA	NA	NA	NA	21598.6	17413.8	85939.8	70906.1	NA	NA	NA	NA	NA	NA	NA	NA	NA	NA	NA	NA	20100.5	22275.2	32733.2	52425.6	NA	NA	NA	NA	NA	NA	NA	NA	NA	NA	NA	NA	5	4	6	6	1	0	1	1	0	1	0	0	1	0	0	1	NA	NA	NA	NA	NA	NA	0.013245	-1.43656
01_c18_neg_1725_308.19877_6.716	5-O-METHYL EMBELIN	C18 H28 O4	308.199	66858.7	73950.5	75486.9	135491	49692.2	25471.7	70677.8	46817.4	29431.7	19323.3	35821.5	40775.1	35511.7	32931.7	29061.6	43072.3	56665.9	91441.1	28319.8	45894.9	28989.7	20980.1	38492.8	30326.1	18673.2	11223.8	17528.9	8103.48	18283.5	14432	20168.4	7775.15	27295	30190.2	30817.4	55313.9	20286.8	14706.1	35338.9	19113.1	14715.9	9661.65	14624.1	20387.5	15881.3	13444.3	12996.7	17584.2	6	6	6	6	6	3	4	6	4	4	6	4	5	6	5	6	0.165606	-0.515918	0.0929708	-1.3187	0.291863	-0.916603	0.0761328	-2.0973
01_c18_neg_1726_331.98729_1.604		C9 H8 N4 O6 S2	331.987	361549	425456	3.70179e+06	3.42717e+06	NA	NA	83099.9	170792	3782.74	15914.9	3163.23	16190.6	NA	NA	NA	NA	249678	568024	2.44018e+06	4.83019e+06	NA	NA	71170.9	122382	1310.87	18208.4	1212.45	19120.7	NA	NA	NA	NA	208741	212728	1.65549e+06	2.42338e+06	NA	NA	37163.4	76380.6	1891.37	9188.47	1826.29	11448.5	NA	NA	NA	NA	3	4	5	2	1	1	5	5	4	3	3	2	1	0	0	0	NA	NA	0.930516	0.199881	NA	NA	0.920589	-0.580148
01_c18_neg_173_410.10344_5.813	2-[2-(2-HYDROXY-2-PROPANYL)-7-OXO-2,3-DIHYDRO-7H-FURO[3,2-G]CHROMEN-6-YL]-2-METHYL-3-BUTEN-1-YL HYDROGEN SULFATE	C19 H22 O8 S	410.103	4994	133137	42449.2	50669.1	NA	NA	11595	12180.8	2705.22	NA	3376.85	NA	5723.22	6261.52	5812.8	6514.66	1906.68	168791	12109	25658.3	NA	NA	3466.85	10200.5	690.048	NA	1642.19	NA	2840.78	1977.55	1313.9	2938.25	2233.39	94142.1	17329.8	20685.6	NA	NA	5185.43	5447.4	1912.88	NA	2387.8	NA	2559.5	3130.76	2599.56	3257.33	5	2	6	6	0	1	5	5	2	1	2	1	5	4	5	4	0.980837	-0.0109221	NA	NA	NA	NA	0.885141	0.383474
01_c18_neg_1731_380.18038_6.434		C16 H32 N2 O4 S2	380.18	446956	105384	129933	105971	49336.9	61768.5	25033	43539.2	7750.25	6656.23	30856.7	16399.8	185153	212813	86290	129444	440094	97244.6	186389	77033.4	64988	54624.2	29019.3	24642	5872.12	4783.33	21231.7	19598.2	32276.3	118637	89894.8	130064	182469	43022.7	53044.8	43262.3	20141.7	25216.9	10219.7	17774.8	3164.03	2717.39	12597.2	6695.18	75588.3	86880.5	35227.7	52845.1	6	6	6	6	6	6	6	6	6	6	6	6	6	6	6	6	0.141304	0.971945	0.543696	-0.552544	0.925822	0.0901479	0.554171	-0.613403
01_c18_neg_1732_240.0668_2.293		C8 H16 O6 S	240.067	28531.8	59506.3	358695	676987	NA	NA	20113.3	41816.7	NA	NA	NA	NA	100014	28536.6	52617.7	65403.7	19920.6	45277.4	140908	265628	NA	NA	13936.5	33307.2	NA	NA	NA	NA	105395	47771.4	56790.9	68696.1	14265.9	29753.2	146437	276379	NA	NA	14222.2	29568.9	NA	NA	NA	NA	40830.7	11650	21481.1	26700.9	4	4	6	6	1	0	2	2	1	0	1	1	6	6	6	6	0.269987	-1.50596	NA	NA	NA	NA	0.00402315	-3.76001
01_c18_neg_1733_340.22255_8.737		C13 H33 N4 O4 P	340.223	121297	132049	841600	1.27643e+06	100118	62419.7	64362.2	152374	31883.6	22792.8	21181.8	47480.8	24742.6	24379.7	41920.4	24762.3	41441.1	48063.6	349354	686153	96386.7	52261.3	28036.4	136670	13993.3	11250.8	11783.7	31499.4	14687.7	23825.3	56676.2	29445.5	49519.5	53908.8	343582	521102	40872.9	25482.7	26275.8	62206.2	13016.4	9305.13	8647.43	19384	10101.1	9952.96	17113.9	10109.2	6	6	6	6	6	6	6	6	6	6	6	6	6	6	6	6	0.957693	0.0513507	0.106771	-0.892298	0.161398	-1.13643	3.46917e-05	-3.20156
01_c18_neg_1734_438.29808_6.922		C19 H43 N4 O5 P	438.298	195975	83416.3	1.96195e+06	1.84011e+06	11097.6	4987.14	351548	266520	12625.2	11619.5	113047	65304.7	10892.6	32513.6	5843.75	8094.29	172206	79800	1.33374e+06	1.0087e+06	3978.67	1385.14	183034	126063	16422.3	6434.9	98277.6	85767.4	9072.11	27222.5	3362.54	4818.91	87642.8	34054.5	800962	751223	5548.78	2879.33	143519	108806	6312.58	4743.66	46151.1	26660.5	4871.32	14540.5	3373.89	4047.14	5	6	6	6	4	3	6	6	4	6	6	6	5	5	3	4	0.0878121	1.68836	0.107196	-1.68743	2.64355e-06	-5.59432	0.000488894	-5.04783
01_c18_neg_1737_213.13651_6.142	C7-HSL	C11 H19 N O3	213.137	97221.4	138578	227837	314903	49017.8	51816.2	82036.5	69689.1	36473.6	40012.1	43933.3	40570.6	21694	31460.1	29939.9	23702.3	59070.8	129922	157549	275359	21891.3	19231	24667	17876.3	10467.1	11525.4	7182.58	15828.8	15391.6	10694.4	9219.41	12697.8	39690.5	56574.1	93014.1	128558	20011.4	21153.9	33491.2	28450.5	14890.3	16334.9	17935.7	16562.9	8856.54	12843.5	12222.9	9676.43	6	6	6	6	6	6	6	6	6	6	6	6	6	6	6	6	0.299669	0.541526	0.995456	0.00158282	0.108378	-0.469295	0.204584	-1.13957
01_c18_neg_1740_384.36036_9.452	2-HYDROXYTETRACOSANOIC ACID	C24 H48 O3	384.36	123285	101642	48883.9	40223.6	423136	137865	145833	521449	45237.2	47770.7	18641.2	114941	95275.5	184721	349185	76839.9	140039	140528	64414.8	37085.4	438336	247994	171512	357630	58255.9	63614	16406.1	162236	58380	214484	370831	152846	50330.8	45455.5	19956.8	16421.2	172744	56283.3	65218.6	260724	18468	19502.3	8336.6	51403.3	42608.5	82609.9	156160	31369.8	6	5	6	6	6	6	5	4	6	6	5	5	5	5	5	6	0.0816075	2.69023	0.261789	-1.57282	0.102872	-2.84957	0.507947	0.782799
01_c18_neg_1741_288.13215_4.367		C12 H20 N2 O6	288.132	51606.2	1.99154e+06	37859.6	21281	NA	NA	NA	NA	NA	NA	NA	NA	NA	NA	NA	NA	7601.33	2.33801e+06	29969.9	26758.8	NA	NA	NA	NA	NA	NA	NA	NA	NA	NA	NA	NA	36491.1	1.40823e+06	18929.8	8687.91	NA	NA	NA	NA	NA	NA	NA	NA	NA	NA	NA	NA	2	2	4	6	0	0	0	0	0	1	0	0	0	0	0	0	NA	NA	NA	NA	NA	NA	0.124735	6.5249
01_c18_neg_1742_409.25761_6.443		C21 H35 N3 O5	409.258	70105	221909	81183.4	44472.5	NA	NA	8140.98	NA	NA	NA	NA	NA	NA	NA	NA	NA	20958.6	316436	53919	19447.4	NA	NA	2725.91	NA	NA	NA	NA	NA	NA	NA	NA	NA	49571.7	128119	33143	18155.8	NA	NA	4700.2	NA	NA	NA	NA	NA	NA	NA	NA	NA	2	3	6	6	0	1	3	1	0	1	0	0	0	0	0	0	NA	NA	NA	NA	NA	NA	0.875472	0.389545
01_c18_neg_1745_528.27559_7.619		C22 H41 N8 O3 P S	528.276	25120.1	134132	347114	312599	353833	293773	184868	151057	66708.6	25638.1	45777.7	110187	297955	45282.6	93879.8	69027.3	18487.1	155149	411142	667310	331509	393956	129416	208734	77350.6	31241.5	37469.1	117708	415332	55011.9	155061	85024.9	10255.2	54759.1	141709	127618	144452	131379	75472.2	61668.9	29833	10466.7	20472.4	44983.7	121639	18486.6	38326.3	30870	6	6	6	6	6	5	6	6	5	6	5	6	6	6	6	5	0.887259	-0.207885	0.112469	-2.04288	0.396544	1.2511	0.640644	0.843999
01_c18_neg_1746_261.97808_1.002		C8 H6 O8 S	261.978	20300.1	35141.8	50253	54227.1	167323	105908	86281.1	54706	102005	86771.5	129685	115696	399278	291176	228532	39015.4	12140.2	27132.8	41762.4	69296.6	107396	172433	56066.9	52266.6	105962	184960	58346.3	76189.3	367414	303394	502410	36825.9	8287.48	14346.6	20515.7	22138.1	68309.1	43236.6	35224.1	22333.6	41643.3	35424.3	52943.6	47232.8	163005	118872	93297.6	15928	6	6	6	6	6	6	6	6	6	6	6	6	6	6	6	6	0.0692116	2.44678	0.196708	-1.807	0.419938	0.936323	0.491432	0.938718
01_c18_neg_1747_450.22299_5.521		C21 H26 N10 O2	450.223	133916	29632.7	258743	435406	NA	NA	46044.6	38259.5	3227.51	NA	NA	7471.29	NA	NA	NA	NA	105731	18584.7	492918	612682	NA	NA	69979.6	37223.8	1196.01	NA	NA	2614.42	NA	NA	NA	NA	54671	14816.4	105631	177754	NA	NA	26583.9	19129.7	2282.19	NA	NA	5283	NA	NA	NA	NA	6	4	6	6	1	0	3	4	2	1	0	2	0	0	0	0	NA	NA	NA	NA	NA	NA	0.0192702	-2.86058
01_c18_neg_1748_273.98173_0.812		C6 H10 O8 S2	273.982	738380	47719.5	477260	341262	38484.8	28551.3	55276.8	43517.1	51149.6	36341.5	57930.3	41138.3	42625.2	23184.8	47127	52517.2	458231	17853.6	101132	136949	23826.8	16239.6	8856.77	23532.1	12980.2	17582	15759.2	24140.3	12708.5	8536.81	24528.8	26137	301443	19481.4	194841	139319	15711.3	11656	22566.7	17765.8	20881.7	14836.3	23650	16794.6	17401.7	9465.17	19239.5	21440.1	6	6	6	6	6	6	6	6	6	6	6	6	6	6	6	6	0.0106836	-1.12611	0.938094	0.0592992	0.197248	-0.767888	7.02424e-06	-2.83283
01_c18_neg_175_244.14232_4.128	4-HYDROXYPROLYLLEUCINE	C11 H20 N2 O4	244.142	74534.8	273057	147936	115077	NA	NA	13617.2	6020.6	4525.18	10096.6	2322.8	2878.43	NA	NA	3119.04	4602.26	117142	115549	159954	95686.4	NA	NA	1901.6	5077.19	1644.37	7912.17	232.584	1030.8	NA	NA	939.038	1309.21	33333	193081	60394.7	46979.9	NA	NA	9628.84	3476	2612.62	7139.37	1341.07	2035.36	NA	NA	2205.49	2657.11	5	2	6	6	1	1	2	3	3	2	3	2	0	1	2	3	NA	NA	0.300632	1.59373	NA	NA	0.0830137	1.54386
01_c18_neg_1750_230.07663_1.362		C7 H6 N10	230.077	54159.9	268651	55543	70528.7	146548	222999	44703.1	38186.1	142047	118663	42856.3	40466.5	116667	113710	70903.9	52842.5	48009.7	221741	41929	113115	168236	190643	62187.2	17834.6	171306	84741.2	61119	45333.2	135254	84650.4	124370	45101.2	22110.7	109676	22675.3	28793.2	59828.1	91038.8	18249.9	15589.4	57990.2	48444.1	17496	16520.4	47629	46421.8	28946.4	21572.9	6	6	6	6	6	6	6	6	6	6	6	6	6	6	6	6	0.237551	1.21484	0.0479363	1.7058	0.0333793	2.00032	0.0195231	2.69124
01_c18_neg_1752_228.11105_2.17	TETRAACETYLETHYLENEDIAMINE	C10 H16 N2 O4	228.111	223897	356871	2.03327e+06	2.61801e+06	28652.4	38855.2	152376	195382	29535.5	33659	41011.1	46598	27812.1	28067.8	18004.5	8198.81	337845	591418	924130	687927	22637.9	33193.8	61571.4	148172	19266.3	30404.5	20288	40405.9	18159.2	19255.1	17283.2	3713.57	91405.8	145692	830080	1.0688e+06	11697.3	15862.6	62207.1	79764.4	12057.8	13741.2	16742.7	19023.6	12438	11458.6	8051.84	3347.15	6	6	6	6	6	6	6	6	6	6	6	6	5	6	5	6	0.0560544	1.4897	0.507322	-0.487038	0.00675378	-2.48131	0.00195993	-3.94435
01_c18_neg_1753_340.22496_6.759		C19 H32 O5	340.225	NA	NA	NA	522874	NA	NA	NA	65985.4	NA	NA	NA	8347.94	NA	NA	NA	13799.7	NA	NA	NA	608650	NA	NA	NA	55310.3	NA	NA	NA	7684.17	NA	NA	NA	9108.16	NA	NA	NA	261437	NA	NA	NA	46658.7	NA	NA	NA	5902.88	NA	NA	NA	9757.84	1	0	1	4	0	0	0	2	0	0	0	2	0	0	0	2	NA	NA	NA	NA	NA	NA	NA	NA
01_c18_neg_1754_510.11943_3.611		C20 H20 N10 O3 P2	510.119	NA	62616.7	29563.5	204484	NA	NA	NA	NA	NA	NA	NA	NA	NA	NA	NA	NA	NA	45719.3	12749.2	177872	NA	NA	NA	NA	NA	NA	NA	NA	NA	NA	NA	NA	NA	31308.4	12069.3	83480.2	NA	NA	NA	NA	NA	NA	NA	NA	NA	NA	NA	NA	1	4	6	6	0	0	0	0	0	0	0	0	0	0	0	0	NA	NA	NA	NA	NA	NA	0.0557571	-1.71534
01_c18_neg_1755_148.07358_1.556	DL-MEVALONIC ACID	C6 H12 O4	148.074	245462	282495	579925	692176	56303.8	55217.7	65504.4	64941.1	34352.7	33086.1	31015.5	31265.5	42232.7	33382.9	27151.4	38283.5	61722.3	94563.8	179367	276545	17176.3	25636.4	5516.89	28044.1	6824.55	8926.43	8945.93	5262.63	14216.8	6364.21	4508.86	7944.95	100210	115328	236753	282580	22985.9	22542.5	26742.1	26512.1	14024.4	13507.3	12662	12764.1	17241.4	13628.5	11084.5	15629.2	6	6	6	6	6	6	6	6	6	6	6	6	6	6	6	6	0.282973	-0.193885	0.792172	0.0538263	0.472405	-0.252195	0.00452837	-1.31135
01_c18_neg_1756_392.21996_6.551		C16 H33 N4 O5 P	392.22	473977	54175	52575.3	69722.9	85891.3	53755.8	7092.94	11105.3	49190.5	33018.8	8662.83	14574.9	241188	138027	53982.3	95004	481323	30659.8	71616.5	45776.2	57423.1	23864.6	2733.26	5560.02	22469.7	12554.4	4046.11	9976.56	182191	29719.6	32157.9	60590.7	211969	22116.8	21463.8	28464.3	35065	21945.7	2895.68	4966.44	20082	13479.9	3874.14	5950.16	98464.5	56349.4	22038.2	38785.2	5	6	6	6	6	6	6	5	6	6	5	6	6	6	6	6	0.199251	1.01127	0.0163223	1.3248	0.000655985	2.23807	0.587013	-0.389662
01_c18_neg_1758_476.27497_6.679		C21 H41 N4 O6 P	476.275	46458	160784	401112	692382	52025.9	283931	392381	395607	17528.5	40711.4	211342	144373	5383.07	9038.07	35058.8	32536.1	28606	215964	231247	584320	80548.1	582156	199397	199938	21438.3	40340	95869.1	93791.1	1590.51	3872.98	23251.7	48213.7	18966.4	65639.7	163753	346191	21239.5	126978	160189	161506	7155.98	18206.7	94514.9	58940.1	2407.38	4041.95	14312.7	14550.6	6	6	6	4	6	5	6	6	6	5	5	6	5	5	6	5	0.308528	-0.950831	0.074594	-1.96966	0.134754	-2.52144	0.150469	-2.19253
01_c18_neg_176_486.17357_5.792	ISONOCARDICIN C	C23 H26 N4 O8	486.174	NA	335017	NA	3355.06	NA	NA	NA	NA	NA	15795.5	NA	NA	6589.97	2869.93	NA	6683.65	NA	447907	NA	945.013	NA	NA	NA	NA	NA	12867.9	NA	NA	4092.79	633.466	NA	2732.72	NA	236893	NA	1937.04	NA	NA	NA	NA	NA	11169.1	NA	NA	3804.72	1656.96	NA	3341.83	0	2	1	3	0	1	0	0	0	2	0	0	3	3	0	4	0.0243703	-1.14937	NA	NA	NA	NA	0.297878	5.06115
01_c18_neg_1760_403.92404_0.506		C7 H14 Cl O9 P S3	403.924	113342	735302	25983.4	28287.4	58397.2	67456.8	120651	74258.2	27893	29913.4	19398.2	33931.2	98978	104662	88251.8	99040.7	157862	1.07426e+06	5892.61	4815.58	22181	30722.7	46370.1	46555.5	11619.3	22450.6	9241.37	12323.2	18091.8	15301.5	14624.8	17793.4	46271.8	300186	10607.7	11548.3	23840.5	27539.1	49255.4	30315.8	11387.3	12212.1	7919.28	13852.4	40407.6	42728.3	36028.7	40433.2	6	6	6	6	6	6	6	6	6	6	6	6	6	6	6	6	0.549994	0.0867928	0.54038	-0.297337	0.834338	-0.102686	0.114503	2.3827
01_c18_neg_1761_276.12096_4.616		C13 H16 N4 O3	276.121	18288.8	30358.6	131768	468476	NA	NA	5510.9	20510.3	NA	NA	NA	3556.38	NA	NA	NA	NA	16606.5	35250.5	55073.2	365806	NA	NA	1848.55	8799.11	NA	NA	NA	978.563	NA	NA	NA	NA	12932.1	21466.7	53794.3	191254	NA	NA	3896.79	10255.1	NA	NA	NA	2053.27	NA	NA	NA	NA	2	2	6	6	0	0	2	4	0	0	1	3	0	0	0	0	NA	NA	NA	NA	NA	NA	0.211806	-4.38624
01_c18_neg_1762_346.25078_8.379	GINKGOIC ACID	C22 H34 O3	346.251	469048	232609	50555.8	73883.8	51907.7	52735.9	17380.1	11821.6	71125.7	48941.1	6880.83	4552.76	116319	93978	71473.5	46910	472626	169195	101046	66108.8	35045.4	28437.6	13057.3	4856.31	82453.4	23379.2	4265.19	1437.87	64280.5	50750.8	71291.8	38453.6	191488	94962.3	20639.3	30163	21191.2	21529.4	7772.6	4826.17	29036.9	19980.1	2809.09	1858.66	47487.1	38366.4	29178.9	19150.9	6	6	6	6	6	6	5	6	6	6	6	6	6	6	6	6	0.141018	1.07821	0.000242918	3.24964	0.0110888	1.95401	0.0237105	1.83492
01_c18_neg_1763_354.15263_3.907	ISOPROPYL 6-O-[(2R,3R,4R)-3,4-DIHYDROXY-4-(HYDROXYMETHYL)TETRAHYDRO-2-FURANYL]-D-GLUCOPYRANOSIDE	C14 H26 O10	354.153	NA	21192.1	50639.5	128547	NA	NA	NA	6057.42	NA	NA	NA	NA	NA	NA	NA	NA	NA	25310.9	22459.6	91019.5	NA	NA	NA	2934.45	NA	NA	NA	NA	NA	NA	NA	NA	NA	14985.1	20673.5	52479	NA	NA	NA	4283.24	NA	NA	NA	NA	NA	NA	NA	NA	1	2	6	6	0	0	0	2	0	0	0	0	1	0	0	1	NA	NA	NA	NA	NA	NA	0.310396	-3.24084
01_c18_neg_1764_396.21474_5.819		C22 H28 N4 O3	396.215	32108.5	8047.41	249928	339140	NA	NA	35270.4	13457.7	NA	NA	NA	NA	NA	NA	NA	NA	33977.7	6294.13	315131	345619	NA	NA	41112.9	7733.04	NA	NA	NA	NA	NA	NA	NA	NA	14359.3	4646.17	102033	138453	NA	NA	24939.9	6728.87	NA	NA	NA	NA	NA	NA	NA	NA	5	3	6	6	0	1	2	4	0	0	0	0	0	0	0	0	NA	NA	NA	NA	NA	NA	0.00247345	-5.19543
01_c18_neg_1765_414.21542_5.788		C25 H35 O P S	414.215	11379.6	60185.4	219245	143467	NA	NA	NA	6666.31	NA	NA	NA	NA	NA	NA	NA	NA	8208.47	52088.8	295896	127505	NA	NA	NA	2168.54	NA	NA	NA	NA	NA	NA	NA	NA	8046.62	42557.5	98049.6	64160.2	NA	NA	NA	3848.79	NA	NA	NA	NA	NA	NA	NA	NA	2	2	5	5	0	0	1	3	0	1	1	0	0	0	0	0	NA	NA	NA	NA	NA	NA	0.467384	-1.09229
01_c18_neg_1767_424.23222_5.843		C18 H37 N2 O7 P	424.232	59170.3	196689	72937.9	35276.8	NA	NA	NA	NA	NA	NA	NA	NA	NA	NA	NA	NA	37120.2	205892	43327	24309.1	NA	NA	NA	NA	NA	NA	NA	NA	NA	NA	NA	NA	41839.7	139080	29776.8	14401.7	NA	NA	NA	NA	NA	NA	NA	NA	NA	NA	NA	NA	2	2	6	6	0	1	1	0	0	1	0	0	0	0	0	0	NA	NA	NA	NA	NA	NA	0.283844	2.4715
01_c18_neg_1769_286.03587_0.621		C8 H14 O9 S	286.036	106191	40946.6	744186	738071	12440.2	11127.9	14393.8	32579.6	6262.65	4732.11	4922.53	7402.58	767740	344691	442150	653862	164799	73136	239019	305701	9875.71	13266.4	11197.4	39052.8	1786.48	1107.57	2001.38	3884.51	741279	453416	315845	351192	43352.3	18311.9	303813	301316	6220.08	5563.97	6437.09	14570	3131.32	2732.09	2201.42	4273.88	313428	140720	180507	266938	6	5	6	6	4	4	5	5	4	3	5	3	6	6	6	6	0.0850193	-1.45648	0.308978	-0.551631	0.139784	-1.56338	0.00386029	-5.72446
01_c18_neg_1770_557.33275_7.59		C21 H48 N7 O8 P	557.333	NA	NA	NA	5619.19	31889.4	44927	124808	151528	76185.9	80921.1	167523	151997	8164.61	9622.72	17332.7	17160.5	NA	NA	NA	4058.96	20792.3	27945.5	72658.5	49022.6	50501.7	26537.8	39251.3	50637.4	5178.97	5003.11	7671.67	8176.45	NA	NA	NA	3973.36	14261.4	18341.4	50952.8	61861.1	31102.8	33035.9	68390.9	62052.4	3651.33	4811.36	7751.4	7005.75	1	1	1	2	5	6	6	6	6	6	6	6	5	4	5	6	0.190866	-0.758299	0.00576554	-0.89667	0.000786623	-1.86611	NA	NA
01_c18_neg_1772_226.09538_2.045	PORPHOBILINOGEN	C10 H14 N2 O4	226.095	97073.1	420346	582704	599326	60893.4	91275.3	39602.6	38859.8	48904.9	58836.5	31022.6	31049.8	41845	43835.3	38210.4	40629.2	103252	553810	437741	348502	11617.3	37814.8	11573.9	8278.9	12402.8	31906.8	1916.13	5050.2	15906.2	11681.9	8669.17	7728.37	39629.9	171605	237888	244674	24859.6	37263	16167.7	15864.4	19965.3	24019.9	12664.9	12676	17083.1	17895.7	15599.3	16586.8	6	6	6	6	6	6	6	6	6	6	6	6	6	6	6	6	0.68312	0.0867841	0.0258387	0.804322	0.00328313	1.15955	0.171235	-1.2499
01_c18_neg_1773_238.10667_1.491	PROXYPHYLLINE	C10 H14 N4 O3	238.107	19078.7	5115.02	72275.1	121834	NA	NA	NA	13537.4	NA	NA	NA	NA	NA	NA	NA	2801.56	3084.13	3487.3	59173.3	83096.5	NA	NA	NA	6623.32	NA	NA	NA	NA	NA	NA	NA	961.571	13490.7	3616.87	29506.2	49738.5	NA	NA	NA	7815.81	NA	NA	NA	NA	NA	NA	NA	1981	2	2	6	6	0	0	0	3	0	0	0	0	0	0	0	2	NA	NA	NA	NA	NA	NA	0.0656825	-4.55662
01_c18_neg_1776_265.06199_0.965		C9 H15 N O6 S	265.062	24926.1	524424	280127	290362	167624	140825	58415.5	26868.7	8626.03	192672	71524.1	87435	125689	132713	63005.9	41675.8	19926.6	1.15423e+06	133603	166474	247921	281921	77408.2	41291.7	4307.98	282146	104537	99408.6	66559.9	91642	63352.4	10139.7	10176	214095	114361	118540	68432.2	57491.6	23848	10969.1	3521.56	78657.9	29199.6	35695.2	51312.4	54180	25722	17014.1	6	6	6	6	6	6	6	6	6	6	6	6	6	6	6	6	0.0659161	1.30341	0.561351	1.08029	0.363655	1.24886	0.336769	-1.35226
01_c18_neg_1777_341.95361_0.519		C9 H8 Cl O10 P	341.954	29321.2	147466	NA	NA	58521.7	49365.6	103886	60451.2	30438.3	31093.2	23994.6	12634.7	109998	108080	102540	107681	44755.2	226716	NA	NA	19417.8	33133.5	40357.9	36957.9	13730.9	21487.1	10747.6	15809.4	33470	22367.1	22246.2	29717.1	11970.3	60202.7	NA	NA	23891.4	20153.4	42411.2	24679.1	12426.4	12693.8	9795.76	5158.08	44906.3	44123.7	41861.7	43960.5	6	6	1	1	6	6	6	6	6	6	6	6	6	6	6	6	0.869718	0.0387886	0.0429557	1.66631	0.467537	-0.472271	NA	NA
01_c18_neg_1778_423.05226_1.794		C17 H11 Cl N9 O P	423.052	396614	686570	17203.5	8816.39	61374.4	105459	17947.4	8420.35	97620.7	138216	40128.8	28291	33627.4	36024.5	33765.5	39247.9	784294	688761	5578.27	7843.66	30339.9	61605.4	15620.5	2327.29	40919.8	64774.7	10821.4	14521.2	17372.2	26666.8	25014.3	14122.2	177371	307044	12164.7	6234.13	25056	43053.3	8026.31	3765.7	39853.5	56426.6	16382.5	11549.8	13728.3	14706.9	13784.7	16022.9	5	5	2	2	6	6	5	5	6	6	6	6	6	6	6	6	0.466801	-0.518892	0.000825718	2.39141	0.00021298	3.42587	0.0378945	5.84069
01_c18_neg_1781_389.05255_0.914		C15 H12 N5 O6 P	389.053	24114.1	37136.3	37171	32251.4	50461.3	80801.1	68502.3	103580	55418.1	56278.1	36423.8	49207.7	244178	267825	111613	134301	23992.8	19863.7	37125.9	20854.2	24655.8	58180	64979	86960.3	36591.7	27060.7	22567.3	56158.1	141983	229386	74387.2	125056	9844.54	15160.8	15175	13166.6	20600.7	32986.9	27965.9	42286.2	22624.3	22975.4	14870	20088.9	99685.3	109339	45565.8	54828.3	6	6	6	6	6	6	6	6	6	6	6	6	6	6	6	6	0.129624	0.983937	0.338993	0.550157	0.496145	-0.423076	0.566019	0.355771
01_c18_neg_1782_271.01716_0.814		C7 H13 N O6 S2	271.017	155960	275134	317286	164335	64346.8	80512.8	61882.6	312400	37291.5	42841.5	33636.8	24455.3	29223.8	36589.1	33315.6	70909.9	135031	251004	147730	153121	31378.9	26129.8	56095.5	678090	12104.9	14227.8	14512.2	10500.9	20581	29708.6	28703.3	93753.3	63670.4	112323	129532	67089.7	26269.5	32869.2	25263.5	127537	15224.2	17490	13732.2	9983.85	11930.6	14937.5	13601	28948.8	6	6	6	6	6	6	6	6	6	6	6	6	6	6	6	6	0.725895	-0.391101	0.0182884	0.848395	0.665656	0.505815	0.283446	1.20442
01_c18_neg_1783_117.04267_0.923	ACETURIC ACID	C4 H7 N O3	117.043	91568.9	115609	86395.4	104813	66855.8	58125.5	45302.6	37976.3	38103.9	37498.9	32880.2	27608.7	99202.6	91784.8	61933.2	47710.8	56570.4	30895.6	58998.3	50648	24089.3	16475	18805.2	15459.3	18736.2	6128.66	8690.38	8558.04	59796.9	56580.7	43670.5	16420.2	37382.8	47197.3	35270.8	42789.7	27293.8	23729.6	18494.7	15503.8	15555.8	15308.9	13423.3	11271.2	40499.3	37471	25284.1	19477.8	6	6	6	6	6	6	6	6	6	6	6	6	6	6	6	6	0.305013	0.651453	0.0837508	0.505513	0.061583	0.698077	0.488314	0.320745
01_c18_neg_1784_256.14235_4.518	PULCHERRIMINIC ACID	C12 H20 N2 O4	256.142	370133	643112	1.39492e+06	1.49082e+06	10537.7	24743.2	103024	85146.6	7206.51	NA	22493.2	16618.2	NA	NA	NA	NA	464473	891187	763499	747265	3558.18	27484.1	31948.8	62572.6	7749.25	NA	10792.8	13448.8	NA	NA	NA	NA	213696	371301	569474	608623	7451.3	17496.1	46073.9	34760.9	4160.68	NA	10059.3	6784.34	NA	NA	NA	NA	3	3	6	6	2	2	5	6	3	1	5	6	0	0	0	0	NA	NA	NA	NA	0.413435	-1.889	0.295968	-3.07441
01_c18_neg_1786_338.07841_0.897		C12 H14 N6 O4 S	338.078	71198.2	47716.2	109677	157768	65577	75484	38090.5	27972	157796	93182	349523	322061	35295.3	30461.9	29050.5	49036.6	100492	42251.2	78561.2	120068	48809.1	49334.5	28382.8	18709	72116.7	135926	203922	446942	31504.6	32623.8	33500.3	29657.4	29066.5	19480.1	44775.3	64408.7	26771.7	30816.2	15550.4	11419.5	64420	38041.4	142692	131481	14409.3	12436	11859.8	20019.1	6	6	6	6	6	6	6	6	6	6	6	6	6	6	6	6	0.255066	-1.37194	0.45792	-1.50331	0.248402	1.18577	0.0491752	-1.91022
01_c18_neg_1787_410.19746_6.439		C18 H34 O8 S	410.197	676487	556174	778260	3.57529e+06	34741.6	18221.5	37978.5	157857	12502.3	10925.3	6254.12	21343.7	NA	NA	NA	NA	546450	524338	233467	2.67209e+06	28999.9	15869.4	13063.6	97762.3	13379.1	15844.7	1979.78	13509.3	NA	NA	NA	NA	276175	248729	317723	1.4596e+06	20058.1	12884.6	16984.5	70595.7	6251.14	4885.96	3127.06	8713.53	NA	NA	NA	NA	6	5	6	6	3	2	5	5	4	5	4	6	0	0	0	0	NA	NA	0.104259	-1.63582	0.146596	-3.14975	0.0123095	-2.95095
01_c18_neg_1788_213.92821_0.55		C2 H5 N2 O2 P3 S	213.928	NA	NA	NA	NA	30821.3	39430.4	55635.9	32656.9	66867.4	59835.8	68962.1	39007.2	496775	402128	377586	432257	NA	NA	NA	NA	16275.8	12935.2	26857.1	15540	23006.6	39090.3	44294.6	21332	203469	319744	215052	210190	NA	NA	NA	NA	12582.7	16097.4	22713.2	13332.1	27298.5	24427.8	28153.7	15924.6	202807	164168	154149	176468	1	1	1	0	6	6	6	6	6	6	6	6	6	6	6	6	0.553617	-0.843565	0.573908	0.368073	0.35383	0.321952	NA	NA
01_c18_neg_1789_362.24574_7.193		C15 H34 N6 O2 S	362.246	1.51547e+06	300243	38190.2	105881	62250.9	69747.5	20366.9	18964.5	30394	36606.3	10514.7	10925.4	40023.4	77389	60385.7	32813.2	1.98101e+06	285728	16942.1	50350.1	48581.5	47528.5	5409.82	4050.94	20013.6	11360.5	4240.7	6336.6	28369.1	37955	24180.8	19717.8	618688	122573	15591.1	43225.7	25413.8	28474.3	8314.75	7742.24	12408.3	14944.5	4292.62	4460.26	16339.5	31593.9	24652.4	13395.9	6	6	6	6	6	6	6	6	6	6	6	6	6	6	6	6	0.0696045	1.60784	0.000326296	1.84133	0.20288	1.19513	0.455622	0.708465
01_c18_neg_1791_607.21214_6.366		C24 H44 N5 O3 P3 S2	607.212	541073	628310	636065	299603	612024	338442	2.42647e+06	1.80111e+06	1.00095e+06	247617	27938.3	983700	3.95746e+06	288694	836953	368970	611730	1.25558e+06	920494	638337	1.25235e+06	643012	5.39413e+06	2.48444e+06	1.83193e+06	550037	22743.4	1.7705e+06	8.5006e+06	543938	1.43818e+06	696224	220892	256507	259673	122313	249858	138168	990601	735300	408638	101089	11405.8	401594	1.61563e+06	117859	341685	150631	6	6	6	6	6	6	6	6	6	6	6	6	6	6	6	6	0.753699	-0.591971	0.474162	-1.71344	0.762404	-0.620483	0.472941	1.31706
01_c18_neg_1792_232.1423_1.097	MEBUTAMATE	C10 H20 N2 O4	232.142	74112.9	497932	69272.9	73570.1	NA	10828.8	NA	NA	NA	10519.1	NA	3208.42	NA	2740.81	NA	NA	37392.4	625265	22917.9	57156.9	NA	8099.51	NA	NA	NA	11949.8	NA	1881.38	NA	213.997	NA	NA	33144.3	203280	28280.5	30034.9	NA	5414.42	NA	NA	NA	7438.15	NA	2268.7	NA	1938.05	NA	NA	5	6	6	6	0	4	0	0	0	2	0	2	0	2	0	0	NA	NA	0.615566	1.1016	NA	NA	0.111256	2.02938
01_c18_neg_1793_409.94099_0.521		C7 H8 Cl N2 O14 P	409.941	37475.1	696605	NA	NA	59520.1	51445	92140.2	55154.1	31321.4	27041	19210.8	10238.4	48073.1	71256	59342.6	51023.1	47790.3	182588	NA	NA	22200.3	28886.9	38585.6	35856.9	14340.7	16015.2	5849.84	9057.57	23379	30400	15991.1	11218.5	21636.3	492574	NA	NA	24299	21002.3	37616.1	22516.6	12786.9	11039.4	7842.79	4179.8	19625.8	29090.1	24226.5	20830.1	3	2	0	0	6	6	6	6	6	6	6	6	6	6	6	6	0.168787	0.409097	0.0148161	1.60679	0.771908	-0.153759	NA	NA
01_c18_neg_1796_174.06402_0.671	FORMIMINOGLUTAMIC ACID	C6 H10 N2 O4	174.064	559468	821093	526504	360014	42914.3	46389	23805.4	17064.9	12618	18636.9	9569.26	6808.08	78314.3	57873.6	90698	63947.7	160524	548909	277693	304498	37582.7	19342.7	16298.8	9990.36	8889.23	10920.9	3181.03	5353.46	26891.7	36890.1	13869.4	29046.6	250202	474058	214944	146975	24776.6	23194.5	10646.1	7631.68	5642.95	8334.68	5524.82	3044.67	31971.7	23626.8	45349	26106.5	5	3	6	6	3	4	5	5	5	5	3	5	6	6	4	6	0.724467	-0.172064	0.071624	1.46599	0.0411753	1.62274	0.205622	1.78517
01_c18_neg_1797_203.11574_4.76	ACETYLCARNITINE	C9 H17 N O4	203.116	26792.2	68527.5	15760.4	15107.4	43306.6	72510.9	50068.1	32578.5	70045.7	94991.3	51886.1	36443.9	99656.5	102469	121204	132349	20963	41803.4	6391.03	9436.27	21680	40507.8	16478.9	6964.67	26645.5	42406.7	8571.83	8592.68	71375	124180	61241.4	47840.2	10937.9	27976.2	7880.18	6756.23	17679.9	29602.4	20440.2	13300.1	28596.1	38780.1	21182.4	14878.2	40684.6	41832.9	49481.2	54031.2	6	6	4	5	6	6	6	6	6	6	6	6	6	6	6	6	0.187558	-0.97878	0.0013098	1.31906	0.0242593	1.00408	0.00176469	2.2353
01_c18_neg_1798_474.26499_6.735	PETROMYZONOL SULFATE	C24 H42 O7 S	474.265	233758	153207	625048	877667	24313	43595.9	84598	102106	58346.2	55418	65443.8	87563.3	29794.1	21272	64815.7	37783.5	162409	135886	1.39625e+06	1.24562e+06	24167.3	33494.5	115852	94824.3	74884.7	87290.4	76005	97290.9	26714.8	41445	61099	31265	95431.3	62546.6	255175	358306	12156.5	21798	37833.4	45663.2	29173.1	24783.7	29267.3	35747.6	12163.4	8684.26	26460.9	15425	6	6	6	6	4	4	5	5	4	5	5	6	6	6	6	6	0.0886129	-2.09117	0.443545	-1.17824	0.487258	-0.98042	0.0978587	-2.3358
01_c18_neg_18_251.11577_5.436	ATEE	C13 H17 N O4	251.116	6765.4	178833	3314.83	29700.9	NA	NA	NA	NA	2598.07	NA	NA	NA	3860.08	NA	NA	NA	3240.91	196116	470.149	28640.7	NA	NA	NA	NA	89.4074	NA	NA	NA	2409.76	NA	NA	NA	4783.86	126454	1913.82	14850.5	NA	NA	NA	NA	1837.11	NA	NA	NA	2228.62	NA	NA	NA	2	2	3	4	1	1	0	1	2	1	0	1	3	0	0	0	NA	NA	NA	NA	NA	NA	0.262838	2.78266
01_c18_neg_1800_400.19168_8.28		C14 H35 N4 O3 P3	400.192	5.78968e+06	1.57156e+06	188695	208022	74138.9	26211.3	10510.6	11114.9	42186.6	9671.96	NA	NA	NA	NA	NA	NA	4.16314e+06	3.14235e+06	143192	104812	96920	24904.4	5432.53	5792.01	54218.1	6728.11	NA	NA	NA	NA	NA	NA	2.36363e+06	641585	77034.3	84924.6	33155.9	18534.2	6068.3	6417.17	21093.3	4835.98	NA	NA	NA	NA	NA	NA	6	6	6	6	5	2	3	3	4	4	1	1	0	0	0	0	NA	NA	NA	NA	0.57162	0.925216	0.796463	0.432642
01_c18_neg_1801_303.10812_0.577		C10 H18 N5 O4 P	303.108	635904	18465.1	21486.3	22686.8	38235	52486.5	139407	187279	39845.1	35045.5	62313.5	58473.5	82441.7	51919.6	103850	75090.2	1.29912e+06	16342.6	29928.3	28079	23412.3	40618.4	105387	99658.6	21648.8	22783.8	45077.4	24946.4	127682	35166.9	79976.7	63635.5	284385	8257.85	8771.76	9261.87	15609.4	21427.5	56912.6	76456.3	16266.7	14307.3	25439.4	23871.7	33656.7	21196.1	42396.6	30655.5	5	5	6	6	6	6	6	6	6	6	6	6	6	6	6	6	0.688596	-0.285795	0.106692	-0.950544	0.0152841	-2.17041	0.958877	-0.0448924
01_c18_neg_1803_218.12667_1.185	MEPROBAMATE	C9 H18 N2 O4	218.127	285513	3.03886e+06	59449.5	56715.5	6462.52	82425.1	NA	NA	4234.7	25321.9	NA	14318.3	NA	NA	NA	NA	277054	4.33924e+06	17889	24599.7	1772.9	58875.7	NA	NA	3478.7	25378	NA	547.9	NA	NA	NA	NA	116560	1.24061e+06	24270.2	23154	4569.69	41212.5	NA	NA	2994.39	12660.9	NA	8266.66	NA	NA	NA	NA	6	6	6	6	2	4	1	1	2	4	0	3	0	0	0	0	NA	NA	0.628208	0.349189	NA	NA	0.0309577	3.71118
01_c18_neg_1804_400.15794_0.885		C16 H24 N4 O8	400.158	1.7651e+06	1.68621e+06	3.03808e+06	2.18203e+06	24223.6	52707.6	149671	264192	61663.4	69925.6	74306.2	52670	19008.4	11170.3	7486.93	13112.4	2.02711e+06	2.44962e+06	4.74042e+06	2.17047e+06	14947	69861.9	193123	380029	41942.2	121478	43648.2	38186.5	27555.7	10703.2	4797.02	8627.82	720601	688391	1.24029e+06	890808	12111.8	26353.8	61102.9	132096	25174	28547	30335.4	21502.4	8500.82	6449.18	3348.25	5864.03	6	6	6	6	4	4	6	4	6	6	6	6	5	3	5	5	0.627895	-0.504465	0.579213	-0.535309	0.489943	-1.39823	0.3736	-1.62246
01_c18_neg_1805_358.08355_1.67	4-[(E)-2-{[1-CARBOXY-3-(METHYLSULFINYL)PROPYL]AMINO}VINYL]-2,3-DIHYDRO-2,6-PYRIDINEDICARBOXYLIC ACID	C14 H18 N2 O7 S	358.084	82659.3	151961	1.05829e+06	1.61466e+06	6489.35	NA	46881.4	62522	4700.14	8504.03	8364.51	13098.9	130346	62983.8	55699.3	88490.8	90363.6	182169	165256	227773	4350.62	NA	11358.6	46925.9	2450.11	4707.05	2688.34	11017.7	144298	27428.9	17010.3	47221.4	41329.7	87734.5	432045	659182	4588.66	NA	19139.2	25524.5	3323.5	4909.8	4182.25	5347.59	53213.6	25713	22739.1	36126.2	4	3	6	6	2	0	6	6	2	3	4	6	6	6	6	6	0.341606	-0.466813	0.514425	-0.448937	NA	NA	0.0863182	-4.47256
01_c18_neg_1807_530.34534_5.901		C28 H50 O9	530.345	113068	80995.8	173852	419216	NA	NA	49858.6	33844.3	6256.48	5333.37	NA	10307.4	3481.65	NA	NA	NA	81968.8	72820.5	243147	330288	NA	NA	59593.5	24629.3	2201.61	619.136	NA	7369.61	1570.61	NA	NA	NA	46159.9	36222.4	70974.7	171144	NA	NA	35255.4	15135.6	4424	3771.26	NA	5950.96	2461.9	NA	NA	NA	6	5	6	6	1	0	2	5	2	2	0	3	2	0	0	0	NA	NA	0.587339	-0.552012	NA	NA	0.0202757	-2.36236
01_c18_neg_1808_260.19874_6.941		C14 H28 O4	260.199	475953	273844	72658.8	68034.9	73701.3	56580.6	83722.8	63756.5	117384	39815.1	39028	29637.6	24790.2	24167.3	26215.3	35826.7	381437	377323	26692.8	16988.1	31101.7	27177.1	38820.2	17677.3	167329	13181.6	14067.5	12490.7	9300.5	5936.69	16284.6	21209.8	194307	111796	29662.8	27775.1	30088.4	25303.6	34179.7	26028.5	47921.8	16254.5	15933.1	12099.5	11086.5	9866.26	10702.4	16022.2	6	6	6	6	6	5	6	6	6	6	6	6	5	6	6	5	0.593437	-0.311212	0.177634	0.49242	0.512019	-0.274438	0.0778426	1.29563
01_c18_neg_181_244.00418_2.886	(2E)-3-[4-(SULFOOXY)PHENYL]ACRYLIC ACID	C9 H8 O6 S	244.004	NA	3.1062e+06	3823.19	4303.28	NA	82011.7	14854.5	NA	NA	NA	15393.5	NA	NA	NA	71251.8	18131.9	NA	4.01287e+06	1921	1891.04	NA	128992	9792.09	NA	NA	NA	4800.59	NA	NA	NA	81424	15902.3	NA	2.19641e+06	1709.78	1756.81	NA	47349.5	8576.22	NA	NA	NA	8887.46	NA	NA	NA	31864.8	9065.95	1	2	5	6	0	3	3	0	0	1	3	0	1	1	5	4	NA	NA	NA	NA	NA	NA	0.163968	8.30018
01_c18_neg_1810_398.33955_10.168	DILAUROYL PEROXIDE	C24 H46 O4	398.34	NA	NA	36811.2	119217	NA	NA	NA	NA	NA	NA	NA	NA	NA	NA	NA	NA	NA	NA	16343.6	148433	NA	NA	NA	NA	NA	NA	NA	NA	NA	NA	NA	NA	NA	NA	15028.1	48670	NA	NA	NA	NA	NA	NA	NA	NA	NA	NA	NA	NA	0	0	6	6	0	0	0	1	0	0	0	0	0	0	0	0	NA	NA	NA	NA	NA	NA	NA	NA
01_c18_neg_1811_592.32577_6.081		C26 H46 N10 O2 P2	592.326	174466	29741.7	1.03138e+06	1.51801e+06	26735.9	25037.6	269550	370682	9220.38	5247.34	39943.8	79273.1	NA	NA	27867.7	36653	206638	20112.7	220556	848239	36420.7	14666.1	223861	271197	8970.39	3081.49	24722.6	55958.3	NA	NA	11076.7	25014.1	78023.4	14870.9	421058	619724	10914.9	17704.2	110043	151330	4610.19	3710.43	16307	32363.1	NA	NA	11377	14963.5	5	4	6	6	6	2	6	6	4	2	6	6	1	1	6	6	NA	NA	0.0380127	-3.73456	0.0327066	-3.65493	0.000536655	-5.83715
01_c18_neg_1813_222.01956_0.865		C7 H10 O6 S	222.02	151865	66269.1	110311	104433	28012.8	40364.5	31790.4	40351.5	43668.4	48572.3	37624.1	43024.5	118801	96604.8	105602	122171	318949	30361	58907.6	76084.9	16473.4	32883.5	9095.51	18005.3	22619.7	22817	8487.86	13475.2	75776	91499.3	36610.4	45258.5	61998.5	27054.2	45034.3	42634.5	11436.2	16478.7	12978.4	16473.4	17827.6	19829.6	15360	17564.7	48500.4	39438.8	43111.9	49876.2	6	6	6	6	6	6	6	6	6	6	6	6	6	6	6	6	0.25651	-0.594057	0.718149	0.120989	0.713906	-0.190462	0.810322	-0.199062
01_c18_neg_1814_398.15115_5.849		C18 H26 N2 O6 S	398.151	12776.8	23514	138675	272638	NA	NA	5973.47	16283.8	NA	NA	NA	NA	NA	NA	NA	NA	6999.54	3668.83	67587.6	165782	NA	NA	2505.2	10782.4	NA	NA	NA	NA	NA	NA	NA	NA	9034.55	16626.9	56613.6	111304	NA	NA	3448.79	8141.91	NA	NA	NA	NA	NA	NA	NA	NA	2	2	6	6	0	0	3	4	0	0	0	1	0	0	0	0	NA	NA	NA	NA	NA	NA	0.000280596	-3.28523
01_c18_neg_1816_344.02727_0.626		C7 H14 N4 O8 P2	344.027	164801	78985.1	112351	187305	15908.6	14425.4	35916.5	59455.6	30053.1	25721.6	27541.7	39412.9	972267	550850	961515	1.16116e+06	164344	61074.8	77984.9	126560	7109.09	11612.7	22546.3	19244.8	17433.3	21398.6	9560.13	17561.1	695822	367226	355483	417693	67279.6	32245.5	45867.2	76467.1	6494.67	5889.13	14662.8	24272.6	12269.1	10500.8	11243.8	16090.2	396926	224884	392537	474043	6	6	6	6	6	6	6	6	6	6	6	6	6	6	6	6	0.0390228	-1.31509	0.146547	-0.889729	0.002114	-2.33694	0.306566	-1.19716
01_c18_neg_1817_229.09506_2.86		C10 H15 N O5	229.095	220112	489430	2.48155e+06	3.1173e+06	20521.6	25596.5	169382	197690	17826.1	40113.2	37960	45586.3	15241.5	5977.93	3779.68	3245.96	287367	773177	722851	673075	18769.3	29549.2	62819.2	167478	12521.4	47570.2	16434.6	41849.3	11523.3	4140.57	2047.16	2175.17	89860.5	244715	1.01309e+06	1.27263e+06	11848.2	14778.1	69150	80706.8	12605	28364.3	16976.2	18610.5	8799.68	2988.96	1690.32	1622.98	6	4	6	6	3	3	6	6	2	2	5	6	3	4	5	4	0.325579	0.761958	0.786348	-0.615862	0.0533387	-3.21678	0.064572	-4.93026
01_c18_neg_1818_232.10592_1.005	BOC-ASN-OH	C9 H16 N2 O5	232.106	233577	203187	31022.5	47275.3	39900.7	62583.1	34529.2	67729.7	27172.4	39468	18382.2	29310.5	218922	196374	120635	143445	203401	137487	8663.71	15431.6	20989.1	33491.6	26251.9	55711.3	11078.9	18461.8	10665.8	35493	160031	222290	56514.7	68654.6	95357.5	82950.8	12664.9	19300.1	16289.4	25549.5	14096.5	27650.5	11093.1	16112.7	7504.5	11966	89374.5	80169.3	49248.8	58561.4	6	6	6	6	6	6	6	6	6	6	6	6	6	6	6	6	0.850909	0.104003	0.176216	0.90707	0.972807	-0.0188412	0.00190872	1.92319
01_c18_neg_1819_221.0688_4.683	METHYL (3-HYDROXY-2-OXO-2,3-DIHYDRO-1H-INDOL-3-YL)ACETATE	C11 H11 N O4	221.069	8003.42	203034	59463.9	93209.1	NA	NA	NA	NA	NA	NA	NA	NA	NA	NA	NA	NA	6185.25	280556	41138.2	46992.1	NA	NA	NA	NA	NA	NA	NA	NA	NA	NA	NA	NA	4620.78	143567	24276	38052.4	NA	NA	NA	NA	NA	NA	NA	NA	NA	NA	NA	NA	3	2	6	6	0	0	0	0	0	1	1	0	0	0	0	0	NA	NA	NA	NA	NA	NA	0.819797	-0.936034
01_c18_neg_1820_305.14746_0.899		C13 H23 N O7	305.147	NA	NA	7828.4	NA	NA	NA	NA	NA	NA	NA	NA	NA	230809	324993	72392.9	70409.1	NA	NA	4776.96	NA	NA	NA	NA	NA	NA	NA	NA	NA	86162.9	193056	127550	83359.8	NA	NA	4519.73	NA	NA	NA	NA	NA	NA	NA	NA	NA	94227.2	132678	29554.3	28744.4	1	1	3	1	0	0	0	0	0	0	0	0	6	6	6	6	0.0331175	2.40357	NA	NA	NA	NA	NA	NA
01_c18_neg_1821_316.08821_0.59		C9 H23 N2 O4 P3	316.088	951913	193401	590864	1.22005e+06	51043.5	70478	43327.6	81875	43718.9	52338.7	34746.4	49685.5	18112.7	14389.6	14071.2	32169.7	450440	121792	127591	499710	13610.3	19918.7	17103.1	27492.5	17339.8	14504.5	8738.03	22689.8	18005.5	9891.77	14348.6	16613.9	388617	78955.7	241219	498084	20838.4	28772.5	17688.4	33425.3	17848.2	21367.2	14185.2	20284	7394.46	5874.55	5744.55	13133.2	6	6	6	6	6	6	6	6	6	6	6	6	6	6	6	6	0.106387	-1.08259	0.667498	0.140889	0.425328	-0.204332	0.000236537	-2.81504
01_c18_neg_1822_222.01765_0.813		C3 H8 N6 O2 P2	222.018	317817	372037	120777	47478.2	92403.5	106979	57714.9	43719.1	29662	43236	43497.6	30016.8	44968.7	38913.9	42519	20834.8	420226	367648	98272.5	50486.7	55401	19124.9	21616.5	20924	10451.2	22563.8	15423.9	11072.9	27314.9	17358.9	20221.6	11532.7	129748	151884	49306.9	19382.9	37723.6	43673.9	23562	17848.2	12109.5	17651	17757.8	12254.3	18358.4	15886.5	17358.3	8505.79	6	6	6	6	6	6	6	6	6	6	6	6	6	6	6	6	0.08749	0.909752	0.283082	0.446956	0.0028417	1.4076	0.00876873	3.18595
01_c18_neg_1824_410.21242_9.653		C22 H34 O5 S	410.212	392912	NA	NA	204950	NA	NA	46053.5	97980.9	NA	NA	NA	NA	NA	5774.63	NA	NA	158895	NA	NA	234122	NA	NA	35050.6	156753	NA	NA	NA	NA	NA	2815.02	NA	NA	175716	NA	NA	144922	NA	NA	23026.8	48990.4	NA	NA	NA	NA	NA	4083.28	NA	NA	5	1	1	2	0	0	4	4	0	1	0	0	1	2	0	0	NA	NA	NA	NA	NA	NA	NA	NA
01_c18_neg_1825_314.1479_4.115		C15 H18 N6 O2	314.148	185234	357037	215658	148899	NA	NA	26768.9	9754.47	NA	NA	NA	NA	NA	NA	NA	NA	166779	514989	215964	119187	NA	NA	18669.4	5402.11	NA	NA	NA	NA	NA	NA	NA	NA	106945	206135	88042	60787.8	NA	NA	18928.5	5631.75	NA	NA	NA	NA	NA	NA	NA	NA	3	3	6	6	1	1	2	3	1	1	1	1	0	0	0	0	NA	NA	NA	NA	NA	NA	0.887571	0.304688
01_c18_neg_1826_284.9977_0.871		C8 H7 N5 O3 S2	284.998	52479.7	58730.7	519771	674184	95211.9	119064	87829.9	119420	30754.3	30403	25435.2	22146.8	19974.4	4509.95	27455.3	39490.7	45436.5	56776.7	334193	378475	93197.6	58566.2	15691.6	77690.7	28062.6	22571.2	16014.1	13119.7	23135.5	1346.59	28962.6	28296.9	21424.8	23976.7	212196	275234	38870.1	48607.8	35856.4	48753	12555.4	12412	11375	9041.39	8154.5	1841.18	11208.6	16122	6	6	6	6	6	6	6	6	6	6	5	6	6	6	6	6	0.0197433	-2.50838	0.536203	0.420748	0.835897	0.110087	0.00341813	-3.72995
01_c18_neg_1828_268.12119_7.005	2EE5599GQS	C16 H16 N2 O2	268.121	124289	114376	28776.3	32145.2	41549.7	33802.1	66087.4	60169.9	33120.1	29074.6	49102.9	49988.4	70729.2	88663.2	104302	158916	90698.6	66556.1	20456.1	16645.4	11470.7	12422.9	28783.5	7804.03	7681.65	7463.15	12035.2	5317.93	31737.4	38938.3	33314.4	40653.1	50740.6	46693.7	11747.9	13123.2	16962.6	13799.6	26980.1	24564.3	13521.2	11869.7	20046.2	20407.7	28875.1	36196.6	42581	64877	6	6	6	6	6	6	6	6	6	6	6	6	6	6	6	6	0.00758639	-0.891559	0.00232865	-0.816794	0.0051735	-0.89547	0.0045895	1.72818
01_c18_neg_1829_264.13613_5.916	(±)-(2E)-ABSCISIC ACID	C15 H20 O4	264.136	98832.3	117888	296971	327372	59631.9	25655	52614.3	144172	31760.1	52102.4	42970.4	47795.1	66827.5	49048.6	54103.1	41230.8	49316.7	83926.6	213751	241922	70565.4	7270.01	42127.2	161103	13524.6	47510.8	31920.2	55647.2	53179.7	56864.5	42637.8	35593.1	40348.1	48127.7	121238	133649	24344.6	10473.6	23529.8	58858	12966	21270.7	17542.6	19512.3	27282.2	20024	24195.6	16832.4	6	6	6	6	6	6	5	6	6	6	6	6	6	6	5	6	0.728593	-0.418046	0.525783	0.660588	0.126447	-1.54825	0.0469129	-1.51842
01_c18_neg_183_293.13763_1.665	PHE-GLN	C14 H19 N3 O4	293.138	45794.5	308925	23822.3	53109.1	3772.93	43313.8	NA	NA	5016.06	10433.6	NA	NA	NA	NA	NA	NA	46216.8	423078	31303.6	54879.5	373.804	24112	NA	NA	212.95	8150.01	NA	NA	NA	NA	NA	NA	20479.9	126118	9725.43	21681.7	2667.86	25007.2	NA	NA	3546.89	6023.86	NA	NA	NA	NA	NA	NA	5	6	6	6	2	3	0	1	2	3	0	1	0	0	0	1	NA	NA	NA	NA	NA	NA	0.335885	1.69436
01_c18_neg_1830_318.15799_6.058	IMIPROTHRIN	C17 H22 N2 O4	318.158	652923	183453	2.33566e+06	3.46586e+06	76076.5	30938	191162	238809	26455.8	14177.5	36755.4	61666	12515.8	10455.6	23850.9	12375.9	517232	115547	930985	2.2194e+06	45266	26988.9	74135.6	88819.2	16957.4	4619.39	18279.9	33155.2	3119.75	3689.45	28470.5	6957.65	266555	74894.3	953531	1.41493e+06	31058.1	12630.4	78041.7	97493.3	10800.5	5787.95	15005.3	25175	5109.54	4268.48	9737.11	5052.45	6	6	6	6	6	6	6	6	6	6	6	6	6	6	6	6	0.679633	-0.155805	0.000495624	-2.02483	0.000418227	-3.26813	0.00274829	-4.82748
01_c18_neg_1831_331.16319_2.381		C10 H22 N9 O2 P	331.163	8492.89	29268.9	65257.7	50983.5	NA	NA	NA	NA	NA	NA	NA	NA	130626	197303	97049.5	40198.4	2250.55	37261.1	101462	90644.7	NA	NA	NA	NA	NA	NA	NA	NA	72704.9	82866.8	163743	50151.4	4903.37	20696.2	37676.6	25491.7	NA	NA	NA	NA	NA	NA	NA	NA	53327.7	88236.5	56031.5	20099.2	3	2	3	4	0	0	0	0	0	0	0	0	6	5	3	4	0.0523497	3.10964	NA	NA	NA	NA	0.977636	-0.0794967
01_c18_neg_1832_313.26176_8.661	PALGLY	C18 H35 N O3	313.262	165084	114388	112512	187164	72934.3	80135.5	39930.4	45492.1	46427.4	55111	30367.5	26233.3	53597.5	44571.8	36529.6	31402.1	57680.3	60017	47368.9	84523.9	13468.9	31102.5	7821.17	15987.5	13028.9	15976.8	3994.08	6454.8	19788.2	29497.2	31291	7233.05	67395.2	46698.9	45932.7	76409.4	29775.3	32715.2	16301.5	18572.1	18953.9	22499	12397.5	10709.7	21881.1	18196.4	14913.1	12819.9	6	6	6	6	6	6	6	6	6	6	6	6	6	6	6	6	0.655877	0.217888	0.00207845	1.0539	0.0492805	0.754808	0.0801926	-0.787364
01_c18_neg_1833_422.26686_7.596		C25 H34 N4 O2	422.267	49673.3	45906.3	282710	410700	63229.3	86694.7	28237.8	30836	61894.4	83733.5	65780.2	30489.6	64659.8	79716.6	18869.3	33273.2	18209.1	52204.5	178774	299210	38780.7	55527.1	20526.3	18167.5	29100	42498.4	20024.4	14159.5	35121.9	83259.3	12009.7	33481.6	20279	18741.2	115416	167667	25813.3	35393	11528	12588.7	25268.3	34184.1	26854.6	12447.3	26397.3	32544.2	7703.35	13583.7	6	6	6	6	6	6	6	6	6	6	6	6	6	6	6	6	0.823465	0.323053	0.0450029	1.62501	0.0365949	1.60816	0.00482611	-3.82
01_c18_neg_1835_214.13177_1.348	DESTHIOBIOTIN	C10 H18 N2 O3	214.132	74048.1	426666	59286.9	65297.7	104945	68578.5	85130.4	80370.3	47338.4	39572.4	40266.9	72308.9	43849.2	54934.7	36725.2	68161.6	39200.5	343268	31333.9	13915.3	136101	38138.1	74744.8	70100.8	38768.5	26347	21191.1	48811.9	29384.8	55593.3	30043.7	90204.6	30230	190811	24203.8	26657.7	42843.7	27997.1	34754.3	32811	19325.8	16155.4	16438.9	29520	19609.9	22427	14993	27826.8	6	5	6	6	6	6	6	6	6	6	6	6	5	6	6	6	0.925209	0.0810432	0.135274	-1.04913	0.9336	-0.0506673	0.0367884	2.17235
01_c18_neg_1837_217.09501_2.94		C4 H12 N9 P	217.095	63898.4	137228	37444.8	52996.2	NA	NA	NA	NA	NA	NA	NA	NA	NA	NA	NA	NA	70159.6	154681	27306.6	10192.6	NA	NA	NA	NA	NA	NA	NA	NA	NA	NA	NA	NA	28576.2	68614.1	15286.8	21635.6	NA	NA	NA	NA	NA	NA	NA	NA	NA	NA	NA	NA	5	4	6	6	0	1	0	0	0	1	0	0	0	0	0	0	NA	NA	NA	NA	NA	NA	0.332908	0.813117
01_c18_neg_1838_382.11991_5.68		C17 H22 N2 O6 S	382.12	1.19222e+06	909614	757871	1.41228e+06	119043	30303.6	41770.8	47762.9	65397.3	54912.6	6079.07	12800.3	3086.57	NA	NA	NA	1.16691e+06	767668	275731	1.18451e+06	66624.6	24333	21746.4	39421.8	45428.4	12535.9	2723.75	9772.58	1265.42	NA	NA	NA	533179	406792	309400	576560	59521.6	15151.8	17052.9	19499.1	29246.5	27456.3	3039.54	5724.46	1782.03	NA	NA	NA	5	5	6	6	4	4	6	6	5	4	4	5	3	1	0	0	NA	NA	0.00786798	2.45112	0.496065	-0.551993	0.558338	-0.666534
01_c18_neg_1839_243.94722_0.527		C4 H6 Cl N2 O4 P S	243.947	9689.9	27645.6	20294.9	17145.1	48135.1	48226.8	90662.9	45478.5	67589.1	64271.3	57561.4	28474.5	315669	292640	270949	330757	5542.35	23219.1	9023.83	6363.21	19366.2	25429.2	41875.6	19519.1	19906.5	42094.2	26600.1	24664.2	50977.9	201681	114287	146971	3955.89	11286.3	8285.35	6999.47	19651.1	19688.5	37013	18566.5	27593.1	26238.7	23499.3	11624.7	128871	119470	110615	135031	6	6	6	6	6	6	6	6	6	6	6	6	6	6	6	6	0.655728	-0.37092	0.12526	1.14042	0.965489	0.0188681	0.608493	0.302107
01_c18_neg_184_313.9937_4.364		C8 H7 Cl N8 S2	313.994	NA	NA	245371	303696	NA	NA	12744.2	8195.51	NA	NA	NA	NA	NA	NA	NA	NA	NA	NA	219592	385493	NA	NA	8837.47	8810.8	NA	NA	NA	NA	NA	NA	NA	NA	NA	NA	122685	175339	NA	NA	7357.86	4731.68	NA	NA	NA	NA	NA	NA	NA	NA	1	0	4	3	0	0	3	3	0	0	1	1	0	0	0	0	NA	NA	NA	NA	NA	NA	NA	NA
01_c18_neg_1841_174.06404_0.61	FORMIMINOGLUTAMIC ACID	C6 H10 N2 O4	174.064	1.64011e+06	788003	82294.1	105244	83015.8	57549.7	NA	NA	15100.4	38044	NA	NA	19066.4	19025.1	21345.5	16726.9	2.30974e+06	468791	53035.5	56306.7	127536	28202.1	NA	NA	5425.97	37479.1	NA	NA	1474.13	14119	8020.19	330.214	669573	321701	33596.4	42965.7	33891.1	25737	NA	NA	6753.09	19022	NA	NA	13482	9512.54	9545.98	11827.7	6	6	6	6	6	5	0	0	5	4	0	0	2	4	5	2	0.800543	-0.16671	NA	NA	NA	NA	0.0150899	2.51112
01_c18_neg_1842_177.04596_2.332	FMET	C6 H11 N O3 S	177.046	112635	197479	392933	593445	51357.1	69798.7	59541.3	65689.3	53717.6	61021.8	51972.2	49249	8893.43	11928.6	12448.5	11899.1	114491	193425	164667	159196	13671	16953	9721.23	25588.7	7444.87	18142.6	4143.67	15365.6	3592.9	5351.26	1150.93	2304.29	45983.1	80620.5	160414	242273	20966.4	28495.2	24307.6	26817.5	21930.1	24912	21217.6	20105.8	3630.73	4869.83	5082.08	4857.8	6	6	6	6	6	6	6	6	6	6	6	6	6	6	6	6	0.665203	-0.209436	0.226162	0.331175	0.654147	0.132512	0.00592983	-1.96858
01_c18_neg_1843_374.81996_0.571		C4 H5 Cl2 N O5 P2 S3	374.82	60603	59709.6	52368.2	42880.4	82395.5	68370.6	72582.5	40048.8	16279.7	39906.8	49350	38009.7	42635	25992.6	32955.7	49432.1	31213	32919	23120	25305	65238.4	33608.2	44255.3	37422.2	6442.66	31807	15193.8	13232.5	19398.9	18343.5	20296.6	6626.17	27102.5	26703	23419.8	17505.8	33637.8	30576.3	32459.9	16349.8	7280.52	17846.9	22070	15517.4	17405.7	11624.2	16477.9	24716	5	5	5	6	6	5	5	6	5	5	5	6	6	5	4	4	0.0590718	-1.20548	0.611405	-0.39042	0.130916	1.20243	0.366043	0.560539
01_c18_neg_1844_312.20898_8.2		C15 H29 N4 O P	312.209	252621	114296	109444	159192	109538	196590	72651.9	36830	57871.6	60005.3	43156.7	60744.3	39923.8	8692.77	4054.26	7194.15	353330	64304.3	81397.8	89108.7	62480.4	245153	44482.6	15282.3	35940.3	23498.9	29377	26948.7	70145.8	6547.22	2658.59	3517.87	103132	46661.2	44680.3	64989.8	44718.5	80257.3	29660	15035.8	23626	24497	17618.6	24798.8	16298.8	3548.81	1813.12	2937	6	6	6	6	6	6	6	6	6	6	6	6	6	6	5	6	0.74081	0.171894	0.970618	-0.0120141	0.0174564	1.89674	0.254286	-0.549392
01_c18_neg_1845_418.1046_1.991		C17 H18 N6 O5 S	418.105	38636.8	13202.7	106932	196674	NA	NA	NA	9040.63	NA	NA	NA	NA	44853.8	35834	19138.4	12641.9	39994.5	9580	53190.4	183832	NA	NA	NA	4823.89	NA	NA	NA	NA	34333.4	32928.6	29665.1	19291.7	19318.4	7622.59	43655	80292	NA	NA	NA	6392.69	NA	NA	NA	NA	18311.5	16025.4	9569.19	6320.95	4	3	6	6	0	0	1	2	0	0	0	0	6	5	4	4	0.328801	1.5175	NA	NA	NA	NA	0.00471225	-3.71957
01_c18_neg_1846_299.07702_1.271	PHOSPHOPANTOTHENIC ACID	C9 H18 N O8 P	299.077	79883.7	177493	186136	119841	23002.6	24393.8	72959.5	68076.1	29700.4	29932.4	31653.3	29930.3	1.25192e+06	1.39758e+06	1.06854e+06	584849	30713.8	128966	93085	130680	8822.74	12266.2	17403.8	16372.4	11364.8	8767.06	10901.3	13720.4	787421	726913	1.44287e+06	260717	32612.4	72461.4	75989.7	48924.7	9390.78	9958.71	29785.6	27792	12125.1	12219.8	12922.4	12219	511096	570561	436230	238764	6	6	6	6	6	6	6	6	6	6	6	6	6	6	6	6	0.312812	0.861522	0.846643	0.0611291	0.00395803	-1.62928	0.456725	0.692365
01_c18_neg_1847_238.09881_1.466	HEPES	C8 H18 N2 O4 S	238.099	52718.2	80313.6	43850.7	55753.2	52914.7	104839	47257.2	47422.9	35703.6	55179	43296.1	44951.6	77482.4	175146	110631	108131	63245.1	61336.1	27048.8	24227.3	15740.2	44179.9	16996.1	25356.8	13869.8	35115.3	10676.9	17506.8	45900.9	133515	144716	69071	21522.1	32787.9	17902	22761.1	21602.3	42800.2	19292.7	19360.3	14575.9	22526.7	17675.6	18351.4	31632.1	71502.9	45165.1	44144.3	6	6	6	6	6	6	6	6	6	6	6	6	6	6	6	6	0.453979	0.567849	0.7044	0.164249	0.0194405	1.14814	0.389278	0.396544
01_c18_neg_1848_286.25084_8.734	METHYL 3-HYDROXYPALMITATE	C17 H34 O3	286.251	4.59447e+06	1.04036e+06	4.79842e+06	5.91158e+06	70953.7	21499.5	184317	450240	15518.1	13381.1	34608.8	77399.9	5782.04	5191.73	15786.1	21171.4	2.47949e+06	1.67322e+06	976767	1.16382e+06	70446.6	14139.5	111742	387231	4168.85	12145.8	35701.4	50349.7	3203.49	3782.8	19107.5	24544.2	1.87569e+06	424727	1.95895e+06	2.41339e+06	28966.7	8777.13	75247	183810	6335.23	5984.21	14129	31598.4	2891.02	2321.81	7059.76	14970.4	6	6	6	6	6	6	6	6	6	5	6	6	4	5	5	2	0.517772	-1.54919	0.00280992	-2.60309	0.000162156	-4.30596	0.00771758	-3.7658
01_c18_neg_1849_350.17302_7.047		C20 H22 N4 O2	350.173	NA	NA	101207	173326	NA	NA	9058.19	7001.42	NA	NA	2017.31	NA	NA	NA	NA	NA	NA	NA	56594.6	114776	NA	NA	3839.76	3458.71	NA	NA	322.456	NA	NA	NA	NA	NA	NA	NA	45261	70760	NA	NA	5229.75	3131.13	NA	NA	1426.45	NA	NA	NA	NA	NA	0	0	5	6	0	0	3	5	0	0	2	0	0	0	0	0	NA	NA	NA	NA	NA	NA	NA	NA
01_c18_neg_1850_509.335_6.285		C24 H43 N7 O5	509.335	98546	65072	206461	406978	NA	NA	6819.35	24748.5	NA	NA	NA	NA	NA	NA	NA	NA	108729	64012.3	30969.2	252728	NA	NA	2877.08	25401.7	NA	NA	NA	NA	NA	NA	NA	NA	40231.3	32536	103231	182006	NA	NA	3937.15	14288.5	NA	NA	NA	NA	NA	NA	NA	NA	6	4	4	5	0	0	3	3	0	0	0	1	0	0	0	0	NA	NA	NA	NA	NA	NA	0.0601191	-3.36278
01_c18_neg_1852_450.28282_6.451		C23 H38 N4 O5	450.283	2.51103e+06	473538	88617.3	42797.9	63990.3	54027.6	65019.8	63241.9	31295	34161.4	38866.7	37158.1	44208.5	47332.4	41845.2	35134.8	4.11472e+06	740510	113397	29232	18879.8	29056.4	46624.7	24854.9	16779.6	12821.5	13941.7	3868.24	11865.6	16494.8	15682.8	14293.3	1.02513e+06	193321	36177.9	17472.2	26123.9	22056.7	29077.7	25818.4	12776.1	13946.3	15867.3	15169.7	18048.1	19323.4	17083.2	14343.7	6	6	6	6	6	6	5	6	6	6	6	6	6	6	6	6	0.246649	0.438836	0.429799	-0.208829	0.443616	-0.388052	0.017923	2.62249
01_c18_neg_1853_247.10695_2.43		C11 H13 N5 O2	247.107	30067.2	30774.6	72302.3	201018	NA	NA	NA	12030.3	NA	NA	NA	3163.26	NA	NA	NA	NA	28735.8	16297.1	34637.3	223271	NA	NA	NA	2866.74	NA	NA	NA	1706.88	NA	NA	NA	NA	15033.6	21760.9	32334.6	82065.2	NA	NA	NA	8506.69	NA	NA	NA	2236.76	NA	NA	NA	NA	4	2	5	6	0	0	0	2	0	0	0	2	0	0	0	0	NA	NA	NA	NA	NA	NA	0.0607743	-2.31714
01_c18_neg_1854_412.35524_10.316	1,3-DIHYDROXY-2-PROPANYL (13Z)-13-DOCOSENOATE	C25 H48 O4	412.355	NA	NA	27557	377128	NA	NA	NA	NA	NA	NA	NA	NA	NA	NA	NA	NA	NA	NA	24893.5	419590	NA	NA	NA	NA	NA	NA	NA	NA	NA	NA	NA	NA	NA	NA	11250.1	153962	NA	NA	NA	NA	NA	NA	NA	NA	NA	NA	NA	NA	0	0	6	6	0	0	0	1	0	0	0	0	0	0	0	0	NA	NA	NA	NA	NA	NA	NA	NA
01_c18_neg_1855_306.0886_1.805	GAMMA-GLUTAMYL-3-[(1E)-1-PROPEN-1-YLSULFINYL]ALANINE	C11 H18 N2 O6 S	306.089	8306.49	165924	69030	79443.4	NA	NA	6968.53	NA	NA	NA	6104.63	5745.63	152980	245859	167760	173474	3967.67	242883	67205.7	68454.7	NA	NA	2318.01	NA	NA	NA	1537.12	659.458	126220	450018	95189.1	118856	4153.25	95796.2	28181.4	32432.6	NA	NA	3484.26	NA	NA	NA	3524.51	4062.77	62453.7	100371	68487.9	70820.6	4	3	6	6	1	1	4	1	1	1	3	2	6	6	6	6	0.608921	-0.486492	NA	NA	NA	NA	0.945163	-0.148664
01_c18_neg_1856_183.05075_0.623		C4 H5 N7 O2	183.051	200690	87032.1	556037	1.27505e+06	51965.1	57201.1	199823	40080	25762	26293.7	11951.1	36248.3	211075	251938	273265	689559	327208	70528.9	730201	1.25101e+06	38446.6	19541.4	186698	79770.9	22603.3	16991.7	3662.86	62850.8	212180	299934	493141	636802	81931.5	35530.7	227001	520538	21214.7	23352.3	81577.4	16362.6	10517.3	10734.4	4879.02	14798.3	86170.8	102853	111560	281511	6	6	6	6	6	6	6	6	6	6	6	6	6	6	6	6	0.275084	-1.42398	0.514484	0.535842	0.0500228	2.12601	0.016372	-3.27855
01_c18_neg_1857_318.12158_5.607		C16 H18 N2 O5	318.122	592223	571422	1.78104e+06	2.01402e+06	72392.8	73446.4	58083.7	73983	31360.9	34759.9	19317.2	25945.1	42210.9	43452.1	43555.4	45142.8	326007	454852	3.45636e+06	2.14801e+06	51357.2	73422.2	51404.9	35745	16049.4	17976.6	4751.53	19255.5	17942.8	15129.6	40701.8	9766.51	241774	233282	727106	822222	29554.2	29984.4	23712.6	30203.4	12803.1	14190.7	7886.22	10592	17232.5	17739.2	17781.4	18429.5	6	6	6	6	6	6	6	6	6	6	6	6	6	6	6	6	0.694896	-0.104201	0.37209	0.47502	0.504203	-0.408213	0.0521624	-1.7873
01_c18_neg_1858_222.06749_0.662	CYSTATHIONINE	C7 H14 N2 O4 S	222.067	43445.8	196009	137467	94246.1	65370	61889.1	46797.3	21121.8	8385.38	26098.3	31224.1	33126.5	383509	173152	511499	621878	36473.5	178644	98342.2	78721.4	62368	65089.2	44003.9	14083	5538.36	18811.7	40345.2	38947.5	378272	216021	427256	411597	17736.7	80020.5	56120.9	38475.8	26687.2	25266.1	19104.9	8622.94	3423.32	10654.6	12747.2	13523.9	156567	70689.1	208819	253881	6	6	6	6	6	6	6	6	6	6	6	6	6	6	6	6	0.0396628	-2.66178	0.97223	-0.0320526	0.168766	1.17528	0.424129	0.775373
01_c18_neg_186_245.17393_0.62	LYSYLVALINE	C11 H23 N3 O3	245.174	4528.57	160803	NA	NA	NA	NA	NA	NA	NA	NA	NA	NA	NA	NA	NA	NA	174.336	170139	NA	NA	NA	NA	NA	NA	NA	NA	NA	NA	NA	NA	NA	NA	3202.18	80401.3	NA	NA	NA	NA	NA	NA	NA	NA	NA	NA	NA	NA	NA	NA	2	4	0	1	0	0	0	1	0	0	0	0	0	0	0	0	NA	NA	NA	NA	NA	NA	NA	NA
01_c18_neg_1861_298.01683_1.092		C5 H10 N6 O5 S2	298.017	72278.8	308301	5855.06	16741.7	420992	512183	154964	88065.9	324078	323638	105971	55357	267028	258729	123784	128947	66438.6	173805	3371.42	12850.7	335094	288243	309001	124874	272164	165786	243037	105041	205808	173811	267186	125997	29507.7	125863	2390.32	6834.75	171869	209098	69302.2	39384.3	132304	132125	43262.6	22599.4	109014	105626	50534.6	52642.6	6	6	6	6	6	6	5	5	6	6	6	6	6	6	6	6	0.436486	1.07317	0.0640238	3.39228	0.108799	2.7848	0.000160694	4.4812
01_c18_neg_1862_332.12604_4.032	10-ETHYL-4-PROPYL-5,9,10,11-TETRAHYDRO-1H-FURO[3',4':5,6]CYCLONONA[1,2-C]FURAN-1,3,6,8(4H)-TETRONE	C18 H20 O6	332.126	NA	NA	175958	228128	NA	NA	15707.1	13146.1	NA	NA	NA	NA	NA	NA	NA	NA	NA	NA	169823	102054	NA	NA	16336.4	7740.05	NA	NA	NA	NA	NA	NA	NA	NA	NA	NA	71834.6	93132.7	NA	NA	7853.53	6573.03	NA	NA	NA	NA	NA	NA	NA	NA	0	1	6	6	0	0	4	4	0	0	1	0	0	0	0	0	NA	NA	NA	NA	NA	NA	NA	NA
01_c18_neg_1863_386.11483_3.941		C16 H22 N2 O7 S	386.115	112730	65408.1	1.73085e+06	2.19241e+06	NA	NA	82538.7	88950.8	NA	NA	13604.1	17643.7	NA	NA	NA	NA	146019	55255.9	478626	465924	NA	NA	23682	65493	NA	NA	5309.29	8747.8	NA	NA	NA	NA	50414.4	32704.1	706616	895048	NA	NA	33696.3	36314	NA	NA	6083.96	7890.49	NA	NA	NA	NA	5	4	6	6	1	0	6	6	1	0	5	5	0	0	0	0	NA	NA	NA	NA	NA	NA	0.00122974	-5.35245
01_c18_neg_1864_114.03176_4.417	3635	C5 H6 O3	114.032	106475	44680.4	59635.6	60761.5	257285	25893.2	280863	225873	82049.6	46124.1	93790.9	51193.1	29676.2	12587.8	29066.8	31395.3	46049.9	25426.2	21785.1	27825.5	189718	10479.6	187600	158263	59373.3	53540.3	65296.7	36269.9	22371.9	7683.97	15389.8	15844.3	43468.2	18240.7	24346.1	24805.8	105036	10570.8	114662	92212.2	33496.6	18830.1	38290	20899.5	12115.2	5138.94	11866.5	12817.1	6	6	6	6	6	6	6	6	6	6	6	6	6	6	6	6	0.05097	-1.41972	0.424912	-0.60107	0.000659596	-2.89338	0.360676	-0.560509
01_c18_neg_1865_251.95871_0.861		C6 H4 O9 S	251.959	152330	107853	12509.5	39148.7	110739	99995.4	88105.8	94726.1	32254	31311.6	41332.5	49566.4	52456.1	42216.9	65467.1	49327.5	160146	88522.4	17503.5	50288.6	41622.3	53979.9	41492.8	26728.9	10154.6	9022.31	7156.46	17117	23208.1	19905.1	64711.6	11218.3	62188.5	44031	5106.98	15982.4	45209	40823	35969.1	38671.8	13167.6	12782.9	16873.9	20235.4	21415.1	17235	26726.9	20137.9	6	6	6	6	6	6	6	6	6	6	6	6	6	6	6	6	0.333511	-0.326204	0.0556056	-0.637941	0.891073	-0.0518013	0.103494	1.66395
01_c18_neg_1866_250.0689_0.669		C9 H14 O8	250.069	99702.5	222081	799700	526631	12605	31926	18623.7	56043.4	48649.6	56343.4	25044.2	40704.1	80563.5	61719.6	99626.7	70275.5	127860	314638	275658	405819	5761.49	27096.5	12832.7	33612.8	23904.1	33179.7	17343.9	10580.2	68329	41220.7	69283.6	50968.5	44588.3	111041	326476	214996	5145.96	14277.7	7603.08	22879.6	19861.1	23002.1	10224.2	16617.4	32889.9	25196.9	40672.4	28689.8	5	4	6	6	6	5	6	6	6	6	6	6	6	6	6	6	0.97616	-0.0175679	0.943409	0.0488223	0.233993	-1.04869	0.228702	-2.34094
01_c18_neg_1868_274.1318_5.78	2-(4-ISOPROPYL-4-METHYL-5-OXO-4,5-DIHYDRO-1H-IMIDAZOL-2-YL)-4-METHYLBENZOIC ACID	C15 H18 N2 O3	274.132	449411	511330	910456	908623	94611.6	70346.7	58030.5	72505.4	30489.1	35838.6	10346.2	30043	45871.3	37841	40457.4	34810.8	231794	363612	1.687e+06	987542	166546	40880.7	65961.2	61051.8	21596.3	21620.7	3414.99	20272.1	27069.2	30261.2	42017	12826.6	183471	208750	371692	370944	38625	28718.9	23690.9	29600.2	12447.1	14631.1	4223.81	12265	18726.9	15448.5	16516.7	14211.5	6	6	6	6	6	6	6	6	6	6	6	6	6	6	6	6	0.733897	-0.186369	0.685768	0.275589	0.98757	0.0121968	0.356474	-0.731879
01_c18_neg_1869_326.01437_2.804		C9 H15 N2 O5 P S2	326.014	308390	28700.5	147344	271291	NA	NA	NA	9696.08	NA	NA	NA	NA	NA	NA	NA	NA	408911	5969.74	209522	404393	NA	NA	NA	8114.59	NA	NA	NA	NA	NA	NA	NA	NA	154195	16570.3	60153	110754	NA	NA	NA	6856.16	NA	NA	NA	NA	NA	NA	NA	NA	4	3	6	6	1	0	0	2	0	0	0	1	0	0	0	0	NA	NA	NA	NA	NA	NA	0.0845316	-1.91135
01_c18_neg_1870_284.11616_7.692	METOMINOSTROBIN	C16 H16 N2 O3	284.116	92278.9	81564.2	121298	187684	53857.5	117275	103075	98548.6	10588.3	46283.4	26128.5	45827.9	62988	69460.6	90034.2	33826.6	86248	114801	160299	238663	74531.4	77963.7	54017.4	87640	16740.1	34885.4	48520	42788.1	57787.8	65337	165487	14084.7	37672.7	33298.4	49519.6	76621.9	21987.2	47877.4	42080.1	40232.3	4322.66	18895.1	10666.9	18709.2	25714.7	28357.2	36756.3	13809.6	6	6	6	6	6	6	6	6	6	6	6	6	6	6	6	6	0.368988	0.715451	0.902129	0.144806	0.4851	0.873154	0.325325	-1.2428
01_c18_neg_1871_517.82574_0.548		C10 H Cl N2 O15 P2 S	517.826	12931	NA	13519	6113.1	29834.7	44864.8	73783	40847.6	92674	90465.9	96973.5	51368.4	491143	367337	408642	449709	16541	NA	7688.46	4359.56	23762.7	24128.2	49874.3	35816.5	39739.8	44492.2	79205.9	37881.5	87517.7	272750	191466	206703	7465.69	NA	6045.87	3056.55	12179.9	18316	30121.8	16676	37834	40457.6	39589.3	20971.1	200508	149965	166828	183593	3	1	5	4	6	6	6	6	6	5	6	6	6	6	6	6	0.434535	-1.10922	0.108145	0.974029	0.598093	0.311697	NA	NA
01_c18_neg_1872_230.11543_5.965		C11 H18 O5	230.115	170809	101060	341374	368241	132625	60748.1	66905.1	78394.2	42555.1	32469.5	32723.2	54975.2	49136.7	66634.7	41869.2	31565.4	178362	86284.2	152718	89644.2	148601	33368.5	38859.1	46417.6	13379	23292.2	15372.9	52144.5	21554.1	32945.7	26915.5	17815.2	69732.3	41257.6	139365	150334	54144	24800.3	27313.9	32004.3	17373.1	13255.6	13359.2	22443.5	20060	27203.5	17093	12886.5	6	6	6	6	6	6	6	6	6	6	6	6	6	6	6	6	0.0725777	1.32214	0.245789	-0.637969	0.482035	-0.440961	0.0041042	-2.22654
01_c18_neg_1873_1452.56131_2.048		C79 H95 N2 O16 P3 S	1452.56	NA	430366	NA	NA	NA	NA	NA	NA	NA	NA	NA	NA	NA	NA	NA	NA	NA	529637	NA	NA	NA	NA	NA	NA	NA	NA	NA	NA	NA	NA	NA	NA	NA	304314	NA	NA	NA	NA	NA	NA	NA	NA	NA	NA	NA	NA	NA	NA	0	2	0	0	0	1	0	0	0	1	0	0	0	0	0	0	NA	NA	NA	NA	NA	NA	NA	NA
01_c18_neg_1879_281.12633_3.981		C9 H16 N9 P	281.126	40026.3	123642	54055.3	103336	NA	NA	NA	NA	NA	NA	NA	NA	NA	NA	NA	NA	18501.5	123916	48271.2	114089	NA	NA	NA	NA	NA	NA	NA	NA	NA	NA	NA	NA	23109.2	87427.8	22068	42186.7	NA	NA	NA	NA	NA	NA	NA	NA	NA	NA	NA	NA	3	2	6	6	0	0	0	1	0	1	0	0	0	0	0	0	NA	NA	NA	NA	NA	NA	0.891745	0.222673
01_c18_neg_1880_197.08003_0.639	N-ACETYL-L-HISTIDINE	C8 H11 N3 O3	197.08	288457	94862.6	139352	88644.7	6313.99	8268.36	NA	7142.5	NA	NA	3229.54	NA	42723.9	39406.1	53774.9	42484.4	129275	62724.4	35981.4	72351.1	2236.4	563.894	NA	2885.09	NA	NA	125.917	NA	19786.7	38659.8	19241.3	12290.7	117762	38727.5	56890.2	36189.1	4464.66	5846.61	NA	4123.73	NA	NA	2283.63	NA	17441.9	16087.5	21953.5	17344.2	6	6	6	6	2	2	1	3	0	1	2	1	6	6	6	6	0.368444	-0.497088	NA	NA	0.485824	0.288694	0.66349	0.441075
01_c18_neg_1882_499.93757_8.313	PERFLUORO-1-OCTANESULFONIC ACID (PFOS)	C8 H F17 O3 S	499.938	153647	199441	NA	NA	64481.7	65166.4	32376.7	20901.7	49765.7	49785.7	27787.6	23100.4	313607	372434	728568	360180	111976	98654.3	NA	NA	13943	18297	11996.8	9565.84	5790.44	13776.6	19065.7	15148.2	272881	277286	92985.8	382664	62726.3	81421.4	NA	NA	26324.5	26604.1	13217.8	8533.1	20316.8	20324.9	11344.2	9430.7	128029	152045	297437	147043	6	6	0	0	6	6	6	6	6	6	6	6	6	6	6	6	0.585641	0.967508	0.0635334	1.61978	0.000328476	1.67516	NA	NA
01_c18_neg_1883_341.06163_3.809		C12 H25 N P2 S3	341.062	26282.6	30476.8	111223	160336	NA	NA	7616.71	6729.28	NA	NA	NA	NA	NA	NA	NA	NA	24975.6	20214.6	137793	106728	NA	NA	6639.93	1324.6	NA	NA	NA	NA	NA	NA	NA	NA	11753.9	15238.4	45406.8	65457	NA	NA	5385.83	3885.15	NA	NA	NA	NA	NA	NA	NA	NA	5	4	6	6	0	0	2	3	0	0	0	0	0	0	0	0	NA	NA	NA	NA	NA	NA	0.0123652	-2.37226
01_c18_neg_1884_158.05791_2.494	SUCCINYLACETONE	C7 H10 O4	158.058	69167.2	76709.4	55052.8	48634.5	74371.2	81894.7	47647.7	40208.9	42488.9	50930.6	23623.2	26139.3	115897	124062	65351.6	92380.2	49875.3	24349.4	23187.7	30271.4	31932.3	34235.9	14533.6	24957.9	19429.6	19713.1	12642.6	10353.4	68949.7	74952.6	57931.2	57005.8	28237.4	31316.5	22475.2	19854.9	30361.9	33433.4	19452.1	16415.2	17346	20792.3	9644.15	10671.3	47314.8	50648.3	26679.7	37714.1	6	6	6	6	6	6	6	6	6	6	6	6	6	6	6	6	0.346874	0.448458	0.0257138	1.00294	0.0463062	1.23413	0.136986	0.956152
01_c18_neg_1885_465.30881_6.367	GLYCOCHOLIC ACID	C26 H43 N O6	465.309	13116	118598	163244	40641.1	NA	4534.82	369828	53856.6	248722	123489	NA	289808	75743.7	81581.3	97759.6	231311	10949	116724	218978	10445.8	NA	1221.44	618116	2146.47	142703	150243	NA	409751	66687.1	76217.9	55131.4	298816	7572.52	48417.5	66644	18175.3	NA	3206.6	213520	38082.4	143600	61744.4	NA	167321	30922.2	36484.3	39910.2	94432.5	3	6	6	5	1	2	3	2	3	4	1	3	6	5	6	6	0.276892	-1.05698	0.874751	-0.35607	0.0449299	-3.59609	0.662724	0.465549
01_c18_neg_1886_186.10446_5.866	(2E)-2-TRIDECENE-4,6,8-TRIYN-1-OL	C13 H14 O	186.104	49014.2	56930.1	54392.9	157405	85762.8	208861	48062.1	110209	129995	81658.4	49563.8	59666	95217.9	114367	79664.5	75132.8	17989.1	41084.2	16053.1	85302.7	70188.4	242328	25181.7	85716.1	97698.8	52507.2	42914.7	51257.7	68475.2	126630	62206.8	48287.2	21919.8	23241.6	22205.8	64260.3	38354.3	85267.3	19621.3	55104.4	53070.4	33336.9	20234.3	24358.5	38872.5	46690.3	32522.9	30672.8	5	6	6	6	5	6	6	4	6	6	6	6	6	6	6	6	0.795425	0.172605	0.343996	0.602384	0.706498	0.335113	0.0457498	-2.02558
01_c18_neg_1889_435.16749_5.309		C15 H34 N O9 P S	435.167	34033.6	56431.7	398949	124330	NA	NA	35303.3	NA	7871.81	9167.58	10170.8	5320.6	166188	100418	26472.7	108039	31730.9	55437.2	352421	61068.8	NA	NA	42629.1	NA	6364.99	5993.74	8190.19	3950.11	72394.2	52123.7	23699.7	124051	17016.8	28215.9	162870	50757.6	NA	NA	20382.4	NA	3520.38	3742.65	7191.86	3762.23	67845.9	40995.6	11838.9	44106.7	4	4	6	6	1	0	3	1	5	6	2	2	6	6	5	6	0.658386	0.355555	0.515447	0.780229	NA	NA	0.138248	-1.59718
01_c18_neg_1890_188.11606_0.825	GLY-LEU	C8 H16 N2 O3	188.116	529671	234894	100744	102010	60923.7	77665.9	61615.4	63410.2	56015	40678.3	37191.9	32406	42902.5	47537.5	40575	33137	153909	185251	48660.4	47575	17869.6	13077.1	28171.3	14957.3	15715.6	12802.9	16846.1	17877.7	23650.4	15049.3	10760.6	9985.12	216237	95895.2	41128.6	41645.5	24872	31707	25154.4	25887.1	22868	16606.8	15183.5	13229.7	17514.9	19407.1	16564.7	13528.1	6	6	6	6	6	6	6	6	6	6	6	6	6	6	6	6	0.10119	0.518256	0.268394	0.472659	0.106936	0.308141	0.0640741	1.09624
01_c18_neg_1891_350.24575_6.977	10-GINGEROL	C21 H34 O4	350.246	522676	341052	4.05501e+06	4.6772e+06	60512.6	39457.3	655285	265123	28596.8	28453.1	41582.3	29056.6	112782	38885.5	54041.7	49593.3	416412	263645	8.31933e+06	1.06017e+07	81383.2	39714	1.41009e+06	563723	19714.5	35373.9	46591.6	35233.1	99963.9	10944.4	29384.9	43010.2	213382	139234	1.65545e+06	1.90946e+06	24704.1	16108.4	267519	108236	11674.6	11615.9	16975.9	12994.5	46043.1	15874.9	22062.4	20246.4	6	6	6	6	6	6	6	6	6	6	6	5	6	6	6	6	0.82602	0.14113	0.934166	0.0872068	0.442913	-0.986025	0.353722	-1.39889
01_c18_neg_1892_212.97808_0.578		C3 H4 Cl N3 O6	212.978	324540	229722	381580	792512	144177	146438	32023.8	64039.4	44061.2	52821.1	38067	67983.8	20432.5	23486.3	28701.9	22450	221770	118560	199619	427900	96498.8	73714.8	25329.3	29078.6	19733.3	32590.8	26942.7	43426.7	13797.1	6502.04	16559.6	18958	132493	93783.6	155780	323542	58860	59783.1	13073.7	26144	17987.9	21564.1	15540.8	27754.3	8341.53	9588.22	11717.5	9165.16	6	6	6	6	6	6	6	6	6	6	6	6	6	6	6	6	0.459153	0.343198	0.923116	-0.0748079	0.0496582	1.13462	0.0022597	-1.76041
01_c18_neg_1893_462.29817_6.418	PODECDYSONE B	C27 H42 O6	462.298	44406.8	283151	208672	213869	NA	4534.82	372572	31507	211503	127076	NA	218049	44460.9	82875.3	75475.8	126684	30590.3	338472	250931	300056	NA	1221.44	622870	21928.5	170785	157236	NA	364044	42950.8	74991.7	62023.6	86749.9	22203.4	115596	85190	87311.8	NA	3206.6	215105	14090.4	122111	63538	NA	109024	18151.1	37063	30812.9	51718.7	4	6	6	6	1	2	3	5	3	4	1	4	6	5	6	6	0.40618	-0.631386	0.677683	0.90386	0.0153577	-2.41261	0.629881	0.522722
01_c18_neg_1899_336.07811_5.88		C15 H16 N2 O5 S	336.078	89846.2	115170	52507.2	109835	NA	NA	NA	11442.1	NA	NA	NA	NA	NA	NA	NA	NA	54268.8	114039	11890.9	73530.4	NA	NA	NA	5321.13	NA	NA	NA	NA	NA	NA	NA	NA	36679.6	51505.5	21436	44840	NA	NA	NA	6606.12	NA	NA	NA	NA	NA	NA	NA	NA	6	5	6	6	0	0	1	3	0	1	0	1	0	0	0	0	NA	NA	NA	NA	NA	NA	0.963917	-0.0338444
01_c18_neg_19_258.13692_6.036	CYCLO(DEHYDROPHENYLALANYL-L-LEUCYL)	C15 H18 N2 O2	258.137	14805.2	5753.21	43405	86937.8	3947.83	5539.84	9781.68	9463.2	3366.67	2823.04	2423.31	2853.55	3656.76	2727.65	2700.4	4450.67	11186.1	2415.05	65137	143478	848.173	2586.01	10214.4	8094.07	1374.99	951.972	530.527	871.155	1414.01	470.56	792.398	2155.27	6044.21	2572.92	17720	35492.2	1611.7	2477.49	4374.5	3863.34	1505.62	1262.5	1083.74	1276.15	1828.38	1363.82	1207.66	1816.98	6	5	6	6	6	5	5	6	5	5	5	5	4	4	5	6	0.117004	-0.579407	0.910682	-0.0351554	0.399502	-0.491667	0.00628654	-2.93912
01_c18_neg_190_336.16069_5.977		C12 H20 N10 S	336.161	28306.1	102108	161831	267108	7923.94	6856.19	10329.3	13630.2	3981.13	4806.99	2412.12	3797.61	26130.8	9810.66	10444.5	6592.14	27831.9	133179	210595	202406	5174.46	1568.86	9701.17	11090.7	1618.01	2629.49	397.391	1193.5	34927.2	3817.37	12631.6	4218.78	11555.9	45664.1	66067.4	109046	4574.89	4848.06	5164.64	6815.09	2298.51	2403.49	1705.63	2192.55	10667.8	4005.19	5222.25	2691.23	6	5	6	6	3	2	4	4	3	4	2	3	6	6	4	6	0.125179	0.673632	0.627154	0.233259	0.5439	-0.51624	0.0848746	-2.76603
01_c18_neg_1900_208.00414_0.915		C6 H8 O6 S	208.004	71268.6	63367.8	1.21924e+06	817750	68424.3	70636	176151	187695	61781.4	43772.8	44245.7	41570.3	103074	94954.3	32830.3	77880.4	62689.5	97415	516957	473908	89633.5	144951	91324.1	186007	62628.2	61721	22118.5	43424.2	110969	105733	24867.3	114418	29095.3	25869.8	497753	333845	27934.1	28837	71913.4	76626	25222.1	17870.2	18063.2	16971	42079.8	38764.9	13402.9	31794.5	6	6	6	6	6	6	6	6	6	6	6	6	6	6	6	6	0.957762	0.0770819	0.473532	-0.822759	0.0264747	-2.81447	0.00131839	-4.73261
01_c18_neg_1901_422.00316_0.671		C10 H11 N6 O9 P S	422.003	29208	96201.8	40970.9	165405	9390.95	112144	39841.2	55174	138326	36198.4	37327.9	64092.6	105025	163364	164263	188863	28001.2	89863.5	40062.8	92260.9	6407.07	119796	71415	93614.5	99028.7	63940.2	42639.7	78573.8	45048.6	113417	54896.1	71318.5	13062.2	39274.2	16726.3	67526.2	4199.76	45782.7	16265.1	22524.7	56471.2	14777.9	15239	26165.7	42876.3	66693.1	67060	77102.8	5	6	6	6	5	6	6	6	6	6	6	6	6	6	6	6	0.417451	-0.782021	0.580741	-0.711973	0.145054	1.94798	0.208959	-1.44094
01_c18_neg_1903_381.85094_0.55		C9 H Cl O9 P2 S	381.851	149888	76748.4	164619	151629	33543.6	36572.9	66823.9	20591.5	51625.1	25887	31532.4	21269	586098	495880	427808	508074	128778	83275.3	56333.4	28852.8	34069.2	58167.6	72539.9	8203.09	48659.1	21482.6	35495.1	16402.7	335157	436526	318368	266165	61191.6	31332.4	67205.4	61902.2	13694.1	16355.9	27280.7	8406.44	21075.9	10568.3	12873	8683.02	239273	202442	174652	207421	6	6	6	6	6	5	6	6	6	6	6	6	6	6	6	6	0.560371	-0.918452	0.753831	0.254024	0.852929	-0.154801	0.0764115	-2.04995
01_c18_neg_1904_118.02796_2.128		C5 H2 N4	118.028	NA	NA	80064.4	243273	NA	NA	NA	NA	NA	NA	NA	NA	28929.5	NA	7871.33	16514	NA	NA	21936.7	142708	NA	NA	NA	NA	NA	NA	NA	NA	21359.7	NA	2223.94	7537.61	NA	NA	35805.9	108795	NA	NA	NA	NA	NA	NA	NA	NA	20456.3	NA	3935.66	8256.98	0	0	5	5	0	0	0	0	0	0	0	0	2	0	4	4	NA	NA	NA	NA	NA	NA	NA	NA
01_c18_neg_1905_433.18831_5.819		C18 H31 N3 O7 S	433.188	164646	64298.4	60329.1	47868.3	85106.8	59846.3	61260.9	48912.9	43838.4	47323	35706.2	37524.6	177437	209629	117426	246359	261904	68837.7	106020	39716.3	35951.5	21798.6	28918.8	10778.3	4940.42	16096.1	5883.73	13986.2	70682.7	77344.4	88487.4	158044	67216.3	26249.7	24629.3	19542.1	34744.7	24432.2	25009.6	19968.6	17896.9	19319.5	14577	15319.3	72438.4	85580.5	47938.9	100575	6	6	6	6	6	6	6	6	6	6	6	6	6	6	6	6	0.898725	-0.0597613	0.239043	0.366679	0.356208	0.245616	0.605002	0.446412
01_c18_neg_1906_308.12938_5.431		C13 H24 O6 S	308.129	27066	NA	183098	315510	NA	NA	5558.67	18076.1	NA	NA	NA	NA	NA	NA	NA	NA	23240.9	NA	44429.9	99352.6	NA	NA	831.405	12463.7	NA	NA	NA	NA	NA	NA	NA	NA	12104.3	NA	74749.3	128806	NA	NA	3209.3	9038.06	NA	NA	NA	NA	NA	NA	NA	NA	5	1	6	6	1	0	3	4	0	0	0	1	0	0	0	0	NA	NA	NA	NA	NA	NA	NA	NA
01_c18_neg_1907_358.00657_0.626		C6 H16 O13 P2	358.007	172099	33830.5	115465	37968	73014.7	48719.5	92099.7	82917	51421.4	40328.5	43224.8	39228.5	253516	175467	409026	381357	296341	23896.3	213037	18209.4	18686.6	18851.6	25986.3	22817.1	20787.3	5064.49	10549.8	22464.7	217131	221494	230149	145245	76964.9	13811.2	47138.4	15500.4	29808.1	19889.6	37599.6	33850.7	20992.7	16464	17646.4	16015	103497	71634	166984	155688	5	6	6	6	6	6	6	6	6	6	6	6	6	6	6	6	0.0598867	-2.03811	0.525622	0.27912	0.0264086	-0.825011	0.445028	-0.604514
01_c18_neg_1909_258.08518_1.43	1-(BETA-D-RIBOFURANOSYL)THYMINE	C10 H14 N2 O6	258.085	456269	314173	79200.6	165098	144376	108874	44360.3	42833.9	92890.3	78364.9	52233.3	34173.1	17046.2	11717	12708.7	10520.5	243009	179527	66347.6	55716.5	49842.4	33668.6	15154.2	16264.6	29448	16796.9	11706.6	16573.4	5506.14	6731.38	15348.7	4698.49	186271	128261	32333.5	67400.9	58941.4	44447.6	18110	17486.9	37922.3	31992.3	21324.2	13951.1	6959.07	4783.43	5188.3	4294.97	6	6	6	6	6	6	6	6	6	6	6	6	6	6	6	6	0.963439	-0.0260872	0.00516116	1.31615	0.00128783	1.37151	0.196377	0.702104
01_c18_neg_191_329.16609_5.933	PIVOPRIL	C16 H27 N O4 S	329.166	74533.2	5307.66	232978	330752	4961.73	NA	17720.5	12606	4738.8	NA	5497.63	5700.63	6437.07	3964.34	NA	6114.35	101367	4285.38	421447	349655	1237.53	NA	17036.4	5800.38	227.829	NA	3498.78	5589.76	1412.32	1456.23	NA	3189.93	30428	3753.08	95113	135029	3508.47	NA	7924.83	5637.57	3350.84	NA	2458.61	3291.26	3218.53	2288.81	NA	3530.12	6	2	6	6	2	1	5	5	2	0	5	3	4	3	1	3	0.471897	-0.505413	NA	NA	NA	NA	0.0415269	-5.61315
01_c18_neg_1910_232.10592_0.91	BOC-ASN-OH	C9 H16 N2 O5	232.106	28293.8	96349.2	27031.5	35858.3	73558.8	65840.9	52089.4	50640	77456.3	68971.1	50371.4	41812.8	409204	350991	394695	297773	13412.5	99267.9	14757.8	14143.7	37702.6	18212.1	21189.3	11277.2	53953.7	16729.6	11232.2	11513.8	93373.7	112529	122236	43228.4	11550.9	39334.4	11035.5	14639.1	30030.2	26879.4	21265.4	20673.7	31621.4	28157.3	20564	17070	167057	143292	161133	121565	6	6	6	6	6	6	6	6	6	6	6	6	6	6	6	6	0.452198	0.181453	0.00763151	0.742321	0.112879	0.358122	0.133736	1.08375
01_c18_neg_1911_426.37091_10.475		C27 H46 N4	426.371	NA	NA	68308.7	555890	NA	NA	NA	8090.94	NA	NA	NA	NA	NA	NA	NA	NA	NA	NA	60749.5	515614	NA	NA	NA	4130.56	NA	NA	NA	NA	NA	NA	NA	NA	NA	NA	27886.9	226941	NA	NA	NA	4671.3	NA	NA	NA	NA	NA	NA	NA	NA	0	1	6	6	1	0	0	3	0	0	0	1	0	0	0	0	NA	NA	NA	NA	NA	NA	NA	NA
01_c18_neg_1912_478.36582_8.461		C29 H50 O5	478.366	24769.8	11871.4	292544	451662	NA	NA	NA	4617.94	NA	NA	NA	NA	NA	NA	NA	NA	25583.1	9800.88	346179	284337	NA	NA	NA	352.822	NA	NA	NA	NA	NA	NA	NA	NA	11077.4	6853.96	119431	184390	NA	NA	NA	3265.38	NA	NA	NA	NA	NA	NA	NA	NA	5	3	6	6	0	1	1	2	0	0	0	0	0	0	0	0	NA	NA	NA	NA	NA	NA	0.0146238	-5.48093
01_c18_neg_1914_518.32416_6.955		C31 H42 N4 O3	518.324	58222.3	20511.1	124444	349466	NA	NA	NA	14443.8	NA	NA	NA	NA	NA	NA	NA	NA	45933.2	19995.5	126447	215993	NA	NA	NA	10953.9	NA	NA	NA	NA	NA	NA	NA	NA	26037.8	11842.1	50804.1	142669	NA	NA	NA	8339.11	NA	NA	NA	NA	NA	NA	NA	NA	5	3	6	6	0	0	1	3	0	0	0	1	0	0	0	0	NA	NA	NA	NA	NA	NA	0.0151578	-4.27402
01_c18_neg_1915_188.06846_2.318	1778635	C8 H12 O5	188.068	123951	82990.6	416444	542025	57068	66574.4	72044.4	81519.5	32710.3	32451.8	42253	34025.5	76136.9	54397	30987.5	49302.3	79849.2	36455.7	581925	469513	20918.6	26465.5	31697	29943.4	11506.2	9635.29	15619	13895.3	35472.9	31794.4	10647.2	21603.1	50602.6	33880.8	170013	221281	23297.9	27178.9	29412	33280.2	13353.9	13248.4	17249.7	13890.8	31082.8	22207.5	12650.6	20127.6	6	6	6	6	6	6	6	6	6	6	6	6	6	6	6	6	0.948411	-0.044133	0.953188	-0.0183274	0.405548	-0.304621	0.00161131	-2.4546
01_c18_neg_1918_321.05172_0.846		C11 H15 N O8 S	321.052	101267	28229	338233	451894	NA	NA	49561.9	37114.3	NA	NA	3021.75	6384.4	NA	NA	NA	NA	72548	22447.1	136596	203751	NA	NA	44265	34827	NA	NA	635.663	2230.7	NA	NA	NA	NA	50633.6	16298	138083	184485	NA	NA	22164.8	16598	NA	NA	2136.7	3192.2	NA	NA	NA	NA	4	3	6	6	0	0	5	5	0	0	2	4	0	0	0	0	NA	NA	NA	NA	NA	NA	0.0336195	-4.36045
01_c18_neg_1919_315.02611_0.622		C9 H9 N5 O6 S	315.026	1.10676e+06	661624	611852	287320	73394.8	229395	154170	96424.7	50776.1	103633	78483.9	57394.5	9278.88	21225.8	24551.7	31512.1	1.35911e+06	457658	252081	276540	128623	158687	108668	97423.5	78316.3	82246.9	67765.9	82911.9	3552.58	32306.9	16108.3	21303.8	451832	270107	249788	117298	29963.3	93650.2	62939.7	39365.2	20729.3	42308.2	32040.9	23431.2	3788.09	9492.45	14174.9	14092.6	6	6	6	6	6	6	6	6	6	6	6	6	6	5	3	5	0.31714	-1.0772	0.215005	1.9527	0.457583	0.979037	0.127391	2.34992
01_c18_neg_1921_389.31423_8.584		C16 H40 N9 P	389.314	16260.9	NA	51437.4	207921	NA	NA	NA	NA	NA	NA	NA	NA	NA	NA	NA	NA	12542.1	NA	26062.7	148303	NA	NA	NA	NA	NA	NA	NA	NA	NA	NA	NA	NA	9388.24	NA	20999.2	84883.3	NA	NA	NA	NA	NA	NA	NA	NA	NA	NA	NA	NA	3	0	6	6	0	0	0	0	0	0	0	0	0	0	0	0	NA	NA	NA	NA	NA	NA	NA	NA
01_c18_neg_1927_344.20601_3.722		C15 H28 N4 O5	344.206	97417.6	839466	NA	NA	NA	NA	NA	NA	NA	2560.07	NA	NA	NA	NA	NA	NA	49900.8	1.12791e+06	NA	NA	NA	NA	NA	NA	NA	284.023	NA	NA	NA	NA	NA	NA	68884.6	593592	NA	NA	NA	NA	NA	NA	NA	1810.24	NA	NA	NA	NA	NA	NA	2	2	0	0	0	0	0	0	0	2	0	0	0	0	0	0	NA	NA	NA	NA	NA	NA	NA	NA
01_c18_neg_193_415.13017_6.028		C19 H21 N5 O4 S	415.13	10680.3	126922	54199.2	52211.6	NA	8849.24	10893	6643.06	2705.22	4894.91	3376.85	NA	5723.22	6261.52	7596.83	7292.84	8279.52	148450	35818.1	68701.2	NA	4511.25	4258.87	2600.64	690.048	2453.54	1642.19	NA	2840.78	1977.55	2031.22	3082.66	5340.14	56761	22126.7	21315.3	NA	6257.36	4871.5	2970.87	1912.88	2826.08	2387.8	NA	2559.5	3130.76	3798.41	3261.46	4	5	6	6	0	2	5	5	2	3	2	1	5	4	4	5	0.693001	-0.169155	NA	NA	0.590177	0.406171	0.16512	1.60102
01_c18_neg_1930_404.10753_6.042		C18 H31 P3 S2	404.108	10480.2	31234.5	68156.3	85314	NA	NA	NA	NA	NA	NA	NA	NA	NA	NA	NA	NA	9326.32	26085.3	24135.3	75823.9	NA	NA	NA	NA	NA	NA	NA	NA	NA	NA	NA	NA	5240.08	15617.2	27824.7	34829.3	NA	NA	NA	NA	NA	NA	NA	NA	NA	NA	NA	NA	4	4	6	6	0	0	0	0	0	0	0	0	0	0	0	0	NA	NA	NA	NA	NA	NA	0.128423	-1.72802
01_c18_neg_1931_320.12191_0.856	4-(2-CARBOXY-1-AZETIDINYL)-N-(3-CARBOXY-3-HYDROXYPROPYL)THREONINE	C12 H20 N2 O8	320.122	104884	244303	32512.4	92862.8	NA	NA	NA	NA	NA	NA	NA	NA	NA	NA	NA	NA	67593.3	257623	31576	84457.5	NA	NA	NA	NA	NA	NA	NA	NA	NA	NA	NA	NA	46905.8	109256	13273.1	37911.1	NA	NA	NA	NA	NA	NA	NA	NA	NA	NA	NA	NA	5	5	6	6	0	1	0	1	0	0	0	0	0	0	0	0	NA	NA	NA	NA	NA	NA	0.314544	0.971041
01_c18_neg_1932_417.32432_8.988		C20 H44 N5 O2 P	417.324	99743.4	89950.5	189299	299672	NA	NA	22722.3	26551.8	NA	NA	17350.1	NA	NA	NA	NA	NA	40997.3	133006	110042	121329	NA	NA	28038.5	29491.6	NA	NA	5162.47	NA	NA	NA	NA	NA	70529.2	40227.1	77281.1	122340	NA	NA	9276.35	10839.7	NA	NA	12268.4	NA	NA	NA	NA	NA	2	5	6	6	0	0	6	6	0	0	2	1	0	0	0	0	NA	NA	NA	NA	NA	NA	0.0357098	-2.8252
01_c18_neg_1936_334.21443_6.631	1886839	C20 H30 O4	334.214	166097	263256	423579	437322	127079	94759.3	78993.8	61577.7	118069	73568.8	34248.9	25891.6	13204	7269.94	5778.09	9434.42	92824.4	135839	458581	365452	108673	69689.1	37313.2	39344.3	66380.1	64238.5	10494.5	27619.9	20590.4	3156.63	5298.94	4759.9	67808.8	107474	172925	178536	51879.6	38685.3	32249.1	25139	48201.5	30034.3	13982	10570.2	5390.51	2967.94	4085.73	6671.14	6	6	6	6	6	6	6	6	6	6	6	6	6	6	2	2	0.577954	-0.419514	0.0608431	1.57801	0.664248	0.320714	0.549889	-0.395938
01_c18_neg_1937_211.04568_0.931		C5 H5 N7 O3	211.046	248647	86551.4	154600	158643	42567.9	30313.4	118240	40981.4	16539.9	20599.7	37341.2	14959.2	65724.8	106919	116336	99854.8	111989	46053.5	83549.1	113620	18308.5	18579.5	137554	29082	2518.4	7390.42	27437.5	6476.51	26532.1	55793.3	23275.8	34044.1	101510	35334.5	63115.1	64765.7	17378.3	12375.4	48271.3	16730.6	6752.39	8409.8	15244.5	6107.07	26832	43649.5	47494.1	40765.6	6	6	6	6	6	6	6	6	6	6	6	6	6	6	6	6	0.885396	-0.0646808	0.167577	0.496856	0.716761	-0.236195	0.0851935	-0.824739
01_c18_neg_1939_286.00902_0.655		C7 H11 O10 P	286.009	38392.6	75270.8	93938.2	83416	255816	86909.8	93462.7	65252.6	66465.2	111479	141133	53363.7	135071	88382.7	43790.6	62051.8	32138.4	92895.8	42633.4	40072.7	258474	155715	115334	93621.3	89999	103481	60734.7	71337.5	63749.1	63362	32646.3	34201.7	15673.7	30729.2	38350.1	37304.8	104436	35480.8	38156	26639.3	27134.3	45511	57617.2	21785.6	55142.6	36082.1	17877.4	25332.6	6	6	6	5	6	6	6	6	6	6	6	6	6	6	6	6	0.484631	0.386813	0.440583	1.1895	0.662574	-0.580977	0.315749	-0.940686
01_c18_neg_194_348.0515_3.548		C13 H16 O9 S	348.051	54252.9	294884	5709.46	6983.3	NA	NA	NA	NA	NA	NA	NA	NA	NA	NA	NA	NA	35010.4	353217	3212.22	4782.03	NA	NA	NA	NA	NA	NA	NA	NA	NA	NA	NA	NA	27126.4	131876	2553.35	2850.92	NA	NA	NA	NA	NA	NA	NA	NA	NA	NA	NA	NA	4	5	5	6	0	1	0	0	1	1	0	0	0	0	0	0	NA	NA	NA	NA	NA	NA	0.0367756	3.95887
01_c18_neg_1940_484.28547_10.325		C26 H46 O4 P2	484.285	8037.05	34734	392855	718169	NA	NA	NA	39386.8	NA	NA	NA	NA	NA	NA	NA	NA	11518.2	12102.1	187904	410780	NA	NA	NA	37943.5	NA	NA	NA	NA	NA	NA	NA	NA	3594.28	24560.6	160382	293191	NA	NA	NA	19693.4	NA	NA	NA	NA	NA	NA	NA	NA	5	2	6	6	0	0	1	4	0	0	0	0	0	0	0	0	NA	NA	NA	NA	NA	NA	0.0017695	-4.15733
01_c18_neg_1941_354.14983_8.84		C10 H22 N6 O8	354.15	445935	270779	322540	49711.7	164951	59639.4	165121	208130	53260.4	130280	63651.7	67558.9	46922.1	81182	54743.7	26393.9	414470	261302	757320	91872.3	169988	43959.8	204388	313696	33252.9	130139	54920	26620.4	30927	105854	22316.3	33212.6	182052	110545	131676	22231.8	67341.1	24347.7	67410.2	84968.9	21743.5	53186.4	25985.7	27580.8	19155.9	33142.4	22349	10775.3	6	6	6	5	6	6	6	6	6	6	6	6	6	6	6	6	0.152439	1.40904	0.486286	0.475426	0.239259	-1.2619	0.0456613	3.31516
01_c18_neg_1944_226.19331_7.001	MYRISTOLEIC ACID	C14 H26 O2	226.193	23257	65933.1	10841.9	3659.86	78559.8	99950.1	48014.9	46756.4	82440.8	97911.8	82847.2	83756	108678	173537	39047.4	86406.4	19153.7	32539.9	19105.2	1331.9	33984.1	52634.9	23096.7	10386.1	25014.9	49426.1	43439.1	19560.3	58884.4	117342	39217.9	81809.8	9494.65	26917.1	4848.65	2113.02	32071.9	40804.5	19602	19088.2	33656.3	39972.3	33822.2	34193.3	44367.4	70846.3	15941	35275.3	6	6	5	3	6	6	6	6	6	6	6	6	6	6	6	6	0.324956	0.991998	0.933111	0.0374961	0.0199153	0.971947	6.68386e-05	4.05656
01_c18_neg_1946_275.11173_0.617	GAMMA-GLU-GLN	C10 H17 N3 O6	275.112	364726	544697	33435.3	53277.9	220229	196772	96544.6	108566	114952	95725.8	41878.4	42257.4	13759	16933.1	9398.14	26029.4	177266	236084	9159.28	38210.4	71215.2	79505.8	32385.9	31876.7	44118.9	38340	8050.34	7606.26	5468.76	13171.1	5942.8	12267.1	148899	222372	13649.9	21750.6	89908.1	80332	39414.2	44321.7	46928.8	39079.9	17096.8	17251.5	5617.1	6912.9	3836.77	10626.5	6	6	6	6	6	6	6	6	6	6	6	6	6	6	6	6	0.137612	-0.787246	0.00257819	1.10969	0.0206143	0.827212	5.3051e-05	3.53107
01_c18_neg_1947_294.12165_3.084	METHYL ALPHA-ASPARTYLPHENYLALANINATE	C14 H18 N2 O5	294.122	647390	1.15995e+06	32195.3	35569.3	143370	153378	48823	42608.6	83667.1	87951.5	32257.4	29129.3	49260.2	42859.5	46419.4	48046.9	605087	1.16249e+06	17155.7	13782.1	24669.1	50944.4	10794.9	11537.1	21700.2	34118	4175.15	6470.98	14564.9	16193.5	9205.5	11970.9	264296	473550	13143.7	14521.1	58530.7	62616.3	19931.9	17394.9	34156.9	35906	13169	11892	20110.4	17497.3	18950.7	19615.1	6	6	6	6	6	6	6	6	6	6	6	6	6	6	6	6	0.471533	-0.203997	0.000111799	1.55495	8.62027e-05	1.81862	6.33993e-05	4.636
01_c18_neg_1949_595.38515_8.67		C29 H58 N O9 P	595.385	85522.7	127514	17949.6	14279.3	63010.4	84956.3	129343	147549	116679	133968	159424	178006	17385.5	20849.3	46773.9	50141.6	56966.7	65498.4	8730.65	13367.4	8188.53	41136.1	26489.6	49503.7	57544.6	113445	39457.5	40205.8	8681.75	13968.5	14577.7	31463.9	34914.5	52057.2	8027.29	6385.9	25723.9	34683.3	52804.1	60236.6	47633.8	54692.2	65084.4	72670.7	7097.58	8511.69	19095.4	20470.2	6	6	5	5	6	6	6	6	6	6	6	6	6	6	6	6	0.0621852	-1.18673	0.142655	-0.698334	0.0342238	-0.828548	0.00267556	3.52905
01_c18_neg_195_302.12671_6.112		C16 H18 N2 O4	302.127	53143.5	46483.1	178469	183030	11920.3	16840.7	9297.7	14835.7	6767.05	7109.46	5322.06	6660.48	7007.54	6933.31	5746.73	6305.05	35900	28860.6	340143	168926	12543.4	18030.3	5590.26	13740.3	3335.53	3883.74	2104.81	2762.94	4948.25	3275.9	5306.78	1554.31	21695.7	18976.7	72859.6	74721.6	4866.44	7531.4	4158.06	6056.65	3026.32	3179.45	2172.72	2719.13	2860.82	3100.67	2346.09	2574.02	6	6	6	6	6	5	5	6	5	5	6	6	6	5	6	6	0.901126	0.042809	0.942868	0.0344559	0.95151	-0.0518479	0.0303447	-1.87989
01_c18_neg_1952_427.19553_5.466		C17 H34 N O9 P	427.196	50890.2	58277.8	190737	403130	NA	NA	NA	11974.9	NA	NA	NA	NA	NA	NA	NA	NA	45488.1	67275	282420	350670	NA	NA	NA	6582.84	NA	NA	NA	NA	NA	NA	NA	NA	22758.8	29138.9	77867.9	164577	NA	NA	NA	5355.35	NA	NA	NA	NA	NA	NA	NA	NA	5	4	6	6	0	0	1	5	0	0	0	1	0	0	0	0	NA	NA	NA	NA	NA	NA	0.0239298	-2.98728
01_c18_neg_1953_228.0304_0.618		C6 H12 O7 S	228.03	1.24633e+06	193487	1.04998e+07	1.32529e+07	38304.1	24523.4	577851	798259	21771	11053.5	87264.8	119898	20065.2	26529.3	19046	20681.8	1.93868e+06	174744	2.91649e+06	3.40305e+06	54905	14192.8	234630	507043	18190.8	18107.1	50028.5	95103.5	15422.2	11994.1	9577.82	14716.2	508811	78990.5	4.28652e+06	5.41046e+06	15637.6	10011.6	235907	325888	8887.95	4512.57	35625.7	48948.3	8191.56	10830.6	7775.48	8443.32	6	6	6	6	6	6	6	6	6	6	6	6	6	6	6	6	0.36404	0.457248	0.0014717	-3.96201	5.95725e-06	-4.95064	2.34002e-05	-6.52001
01_c18_neg_1954_511.26051_6.128		C27 H37 N5 O3 S	511.261	141448	NA	143761	65450.7	62107.9	NA	NA	NA	NA	NA	NA	NA	60456.3	45391.2	69853.8	96908.6	157362	NA	196025	27198	9658.7	NA	NA	NA	NA	NA	NA	NA	61188.3	35242.3	28817	69813.2	100019	NA	64291.7	29270.4	43916.9	NA	NA	NA	NA	NA	NA	NA	30228.1	20299.5	28517.7	43338.9	2	1	5	5	2	1	1	0	1	1	0	0	4	5	6	5	0.075849	-1.1047	NA	NA	NA	NA	NA	NA
01_c18_neg_1957_310.03593_0.666		C11 H10 N4 O5 S	310.036	447726	332148	944157	783235	54594.8	52386.4	56173.8	62112	47235.4	44701.8	17287.6	15120.6	93164.4	60307.8	78933.5	72736.1	298032	120823	127456	351534	31945.1	20683.6	20160.8	48119	30507.4	41549.8	3404.28	936.216	45327.2	48159.1	32475.4	44087.2	182783	135599	385451	319754	22288.2	21386.7	22932.9	25357.1	19283.8	18249.4	7057.61	6172.94	38034.2	24620.5	32224.4	29694.4	6	6	6	6	6	6	6	6	6	6	6	6	6	6	6	6	0.868711	-0.167044	0.289912	0.860476	0.745094	0.266263	0.0104037	-1.18681
01_c18_neg_1958_594.34153_6.839		C29 H42 N10 O4	594.342	NA	NA	1.65994e+06	2.35847e+06	42604.9	NA	256289	378915	NA	NA	22978.8	62926.9	NA	NA	22819	12788.1	NA	NA	1.22532e+06	1.53787e+06	10933.5	NA	355521	368137	NA	NA	23968.5	62422.8	NA	NA	23043.9	8379.34	NA	NA	677668	962843	24597.9	NA	104630	154691	NA	NA	11489.4	25689.8	NA	NA	16135.5	9042.57	0	1	6	6	3	0	6	6	1	0	4	6	0	1	2	2	NA	NA	NA	NA	NA	NA	NA	NA
01_c18_neg_196_267.0413_0.857		C8 H13 N O7 S	267.041	46547.9	69227.6	233131	272434	5620.71	6816.46	20794.9	16383.1	2982.97	4834.63	2441.96	11120.6	11905.3	15833.4	8153.83	7016.98	64130.5	90785.1	109221	110350	1820.39	1286.41	16201.1	13944.8	545.77	1897.52	387.166	15574.1	15140.1	20937.4	4242.32	5434.27	20816.8	30959.5	95175.3	111221	3245.12	4819.96	9299.74	7326.76	1722.22	2791.28	1220.98	5560.3	4860.32	6463.96	3328.79	2864.67	5	5	6	6	3	2	5	5	3	3	4	4	6	6	6	6	0.487037	0.58967	0.719238	-0.355079	0.403311	-0.684114	0.0324132	-3.22057
01_c18_neg_1960_328.09811_5.728		C17 H17 N2 O3 P	328.098	245182	68142.1	496199	418211	71251.7	90525.9	85537.1	68344.9	47765.7	38542.6	50979.1	47123.7	47638.4	47057	50229.5	57787.7	114647	15278.1	393694	179522	28536.1	53326.6	33447.9	20247.2	9534	7958.15	22994.9	13586	10694.8	12229.1	13777.3	12306.3	100095	27818.9	202572	170734	29088.4	36957.1	34920.4	27901.7	19500.3	15735	20812.1	19238.2	19448.3	19210.9	20506.1	23591.7	6	6	6	6	6	6	6	6	6	6	6	6	6	6	6	6	0.155979	-0.30266	0.241985	-0.265816	0.526845	0.254091	6.60117e-05	-2.52328
01_c18_neg_1961_428.24095_5.097	NUMMULARINE F	C23 H32 N4 O4	428.241	21391.8	12836.3	276870	407823	NA	NA	NA	NA	NA	NA	NA	NA	NA	NA	NA	NA	13696.4	9565.37	539622	442241	NA	NA	NA	NA	NA	NA	NA	NA	NA	NA	NA	NA	12350.5	7411.05	113032	166493	NA	NA	NA	NA	NA	NA	NA	NA	NA	NA	NA	NA	3	3	6	6	0	0	1	1	0	0	0	1	0	0	0	0	NA	NA	NA	NA	NA	NA	0.00202989	-4.55582
01_c18_neg_1962_270.04095_0.947		C8 H14 O8 S	270.041	347819	224297	4.68264e+06	6.89518e+06	90561.7	79066.5	280160	406445	37769.1	12500.4	52726.9	115617	53798	59431.3	23768.6	33844.9	693070	397059	3.15184e+06	4.40525e+06	62344	55723.5	222459	407976	22868.6	15614.8	41734.9	185430	20504.1	33391	6400.52	24509.7	141997	91568.9	1.91168e+06	2.81495e+06	36971.6	32278.8	114375	165931	15419.2	5103.29	21525.6	47200.5	21962.9	24262.7	9703.49	13817.1	6	6	6	6	6	6	6	6	6	6	6	6	6	6	6	6	0.115984	0.904308	0.012363	-2.81213	0.056404	-1.95802	0.00169979	-6.92615
01_c18_neg_1963_476.27501_6.636		C21 H41 N4 O6 P	476.275	NA	41850.9	298074	681673	33616.2	6032.98	220356	186784	7462.51	8973.25	77150	59576.4	NA	NA	14756.7	39169.8	NA	37339.8	364483	141043	42114.1	2635.29	109374	118344	7058.96	6093.19	59566.4	34564	NA	NA	16382.2	56355.6	NA	18716.3	172093	340837	19408.3	4265.96	98546.1	76254.1	3731.25	6345.04	34502.5	29788.2	NA	NA	8519.78	22614.7	1	5	3	4	3	2	5	6	4	2	5	4	1	0	3	3	NA	NA	0.093991	-2.60248	0.00470926	-4.3418	0.00392282	-4.73113
01_c18_neg_1964_480.08733_3.31		C18 H20 N6 O6 S2	480.087	105239	20061.3	1.45691e+06	2.40246e+06	NA	NA	90944.1	127430	NA	NA	7559.49	11926.5	NA	NA	NA	NA	115122	22734.3	1.35206e+06	1.83115e+06	NA	NA	25140.8	183431	NA	NA	10593.8	12841.9	NA	NA	NA	NA	52619.5	10030.7	594782	980800	NA	NA	45472.1	63715.1	NA	NA	3779.75	8433.29	NA	NA	NA	NA	4	4	6	6	1	0	4	4	0	1	4	2	0	0	0	0	NA	NA	NA	NA	NA	NA	0.0111848	-6.17341
01_c18_neg_1965_504.27232_8.125		C22 H41 N4 O7 P	504.272	159519	306429	30676.2	27402.9	43425.5	27838.8	92424.2	110695	363576	150042	41434.8	32733.1	638580	522027	252298	132519	97946.3	267570	16748	22054.7	51513.8	18425	45152.9	28976.3	663838	84909.7	4522.25	13037.9	912754	440041	465269	207711	65123.5	125099	12523.5	11187.2	17728.4	11365.1	37732	45190.9	148429	61254.5	16915.7	13363.2	260699	213117	103000	54100.8	6	6	6	6	6	6	6	6	6	6	6	6	6	6	6	6	0.0655835	2.15491	0.00327437	2.02835	0.00191299	-2.22547	0.0443442	2.92555
01_c18_neg_1966_209.05491_1.605		C7 H7 N5 O3	209.055	77272	23771.9	344427	548708	NA	NA	17469.7	18259	NA	NA	NA	5550.1	NA	NA	NA	NA	43624.1	17736.4	413513	361042	NA	NA	18623.7	8141.17	NA	NA	NA	655.071	NA	NA	NA	NA	44613	16809.3	140612	224009	NA	NA	8734.86	8165.66	NA	NA	NA	3924.51	NA	NA	NA	NA	3	2	6	6	0	0	4	5	0	0	0	2	0	0	0	0	NA	NA	NA	NA	NA	NA	0.0677242	-4.46797
01_c18_neg_1968_226.05897_2.01	L-3-NITROTYROSINE	C9 H10 N2 O5	226.059	92440.9	1.17791e+06	40053.9	36523.2	726670	838120	93964.9	33608.7	422607	359824	83921.8	40020.5	566908	431324	106188	40890.3	112160	676202	17754.8	10250	694606	802022	181434	29665	442968	307969	166757	38685.8	818513	467103	221123	49281.9	37738.9	480880	16351.9	14910.6	296662	342161	42022.4	15030.2	172528	146898	37531	17897.7	231439	176087	43350.9	18286.7	6	6	6	6	6	6	5	5	6	6	5	5	6	6	6	5	0.0624692	3.30002	0.0205948	3.04799	0.00637956	4.10842	0.000273685	4.67107
01_c18_neg_1969_416.15046_5.931		C16 H20 N10 O2 S	416.15	28845.8	91890.8	221724	701041	71034.1	59846.3	56778.1	22949.7	43838.4	47323	35706.2	29831.6	174378	204294	116166	240435	29110.2	65333.8	136489	531027	48568.2	21798.6	33730.9	19022.8	4940.42	16096.1	5883.73	18258	67873.9	74656.8	85419.6	153214	11776.2	37514.3	90518.6	286199	28999.5	24432.2	23179.6	9369.17	17896.9	19319.5	14577	12178.7	71189.6	83402.6	47424.6	98157.1	6	6	6	6	6	6	6	6	6	6	6	6	6	6	6	6	0.885854	-0.0663222	0.154298	1.02887	0.0123711	1.69965	0.00111623	-2.82437
01_c18_neg_1972_318.10637_1.168		C12 H18 N2 O8	318.106	64342.2	60317.4	135392	71230.7	335472	418013	67895.7	99007.9	164137	194823	123787	128458	26125.5	28598.8	24215.8	27557.3	111145	37963.5	145425	108391	67177.8	253086	43017.9	54559.5	72364.3	56891.7	81214.2	31934.5	10101.2	9054.86	12109.7	10077.8	26267.6	24624.5	55273.6	29079.8	136956	170653	27718.3	40419.8	67008.8	79536.2	50535.8	52442.6	10665.7	11675.4	9886.07	11250.2	6	6	6	6	6	6	6	6	6	6	6	6	6	6	6	6	0.805131	0.0697018	0.0263543	0.589123	0.00162825	1.98881	0.420531	0.770267
01_c18_neg_1973_368.21989_6.657		C14 H33 N4 O5 P	368.22	1.4809e+06	201651	210160	366724	90459.8	87803.5	106511	131231	40548.7	31693	48168.8	35296	34355.8	67314.7	61114.8	64757.5	2.18966e+06	155022	53370.7	121113	28909.2	72855.9	86177.4	81346	20886.3	9797.35	25900.4	2863.95	7961.67	33027.2	28113.5	24378	604575	82323.8	85797.6	149714	36930.1	35845.6	43482.9	53575	16553.9	14173.5	19664.8	14409.5	15364.4	30104	24950	26437.1	6	6	6	6	6	6	6	6	6	5	6	6	5	5	6	6	0.972508	-0.0146922	0.389293	-0.212861	0.295217	-0.989219	0.0559499	-1.13503
01_c18_neg_1974_610.33649_6.421		C26 H48 N10 O3 P2	610.336	12770.5	NA	135923	235692	NA	NA	30912.4	34078.9	NA	NA	NA	7134.4	NA	NA	NA	NA	6082.61	NA	155597	194008	NA	NA	47032.3	26405.9	NA	NA	NA	5886.96	NA	NA	NA	NA	9030.07	NA	55490.3	96220.9	NA	NA	15456.2	17039.5	NA	NA	NA	5044.78	NA	NA	NA	NA	2	0	6	6	1	0	4	4	0	0	0	2	0	0	0	0	NA	NA	NA	NA	NA	NA	NA	NA
01_c18_neg_1975_330.15799_7.896		C18 H22 N2 O4	330.158	NA	29134.8	NA	280723	NA	NA	NA	NA	NA	NA	NA	NA	NA	NA	NA	NA	NA	37284.8	NA	397079	NA	NA	NA	NA	NA	NA	NA	NA	NA	NA	NA	NA	NA	20601.4	NA	140361	NA	NA	NA	NA	NA	NA	NA	NA	NA	NA	NA	NA	0	2	1	4	0	0	0	0	0	0	0	0	0	0	0	0	NA	NA	NA	NA	NA	NA	0.516973	-2.13474
01_c18_neg_1977_469.34039_7.406		C20 H48 N5 O5 P	469.34	17269.6	80682.4	NA	NA	86107.3	96831.2	29240.1	24479.2	81543.1	96219.8	75245.3	54695.9	170358	236743	50093.7	86231.5	15102	58701.4	NA	NA	33131.1	49123.6	18698.9	14160.5	21332.9	55608.3	41089.8	17613.5	73355.6	151132	42755.4	56756.1	7723.19	32938.4	NA	NA	35153.2	39531.2	11937.2	9993.6	33289.8	39281.6	30718.8	22329.5	69548.3	96649.9	20450.7	35203.9	5	6	0	0	6	6	6	6	6	6	6	6	6	6	6	6	0.308003	1.05544	0.153132	0.665566	0.00142008	2.07279	NA	NA
01_c18_neg_1978_366.04811_1.022		C12 H19 N2 O5 P S2	366.048	133006	58451	41157.3	38261.5	241992	227897	157207	305142	91750.9	64647.8	51682.4	70447.7	65472.3	58952.2	17069.3	35822.4	67526.2	38262.2	22741.9	54694.3	159575	177340	93358.2	223207	55856.9	49867.2	37962.1	38076.8	40986	45346.4	6106.58	17535.3	59482	23862.5	16802.4	15620.2	98792.9	93038.5	64179.6	124574	37457.2	26392.3	21099.3	28760.2	26729	24067.1	6968.52	14624.4	5	6	6	6	6	6	6	6	6	6	6	6	6	6	6	6	0.439302	0.479662	0.581938	-0.332699	0.494658	-0.564566	0.250958	1.09707
01_c18_neg_1979_216.09976_3.893		C10 H16 O5	216.1	75373.4	76509.8	353040	445656	81089	99461.7	103645	156981	46543.3	52446.2	63224.9	51216.8	42701.3	26398.7	45347.1	39828.1	27235.1	41787.4	546600	433351	26704.8	42776.3	55709	128347	11817	19929	27027.1	15517.5	19281.7	6649.98	41892.4	23457.3	30771.1	31235	144128	181938	33104.4	40605.1	42312.8	64087.1	19001.2	21411.1	25811.5	20909.2	17432.7	10777.2	18512.9	17811.7	6	6	6	6	6	6	6	6	6	6	6	6	6	6	6	5	0.327872	-0.433407	0.958725	-0.0166908	0.398031	-0.45615	0.00505948	-2.23989
01_c18_neg_198_226.08414_5.835	GENIPIN	C11 H14 O5	226.084	23716.6	12780.2	101594	113689	10390.3	8648.5	16997.4	13015.4	4831.62	6319.77	3547.47	5221.97	9044.73	8915.3	7583.48	8621.55	13334.3	7189.61	210057	110724	3424.05	4823.64	22814.6	6810.68	1688.61	3219.25	699.138	1038.71	2120.75	4289.63	3364.87	3795.62	10606.4	5715.46	41475.7	46413.5	4646.69	3530.73	7601.46	5820.66	1972.5	3159.88	1773.74	2335.34	3692.5	3987.04	3791.74	3855.67	5	5	6	6	5	6	5	5	6	4	4	5	6	5	4	5	0.964911	0.0217977	0.724759	0.152404	0.24822	-0.583178	0.0230517	-2.47459
01_c18_neg_1980_232.05177_1.648		C8 H12 N2 O4 S	232.052	116661	121226	141776	292166	69518.8	49249.4	106775	125216	142608	102381	47888.2	40069.8	8873.27	8606.78	9669.8	13994.2	98744.2	57971.5	43501.1	94686.9	30692.5	22354.6	33100.6	83921.4	67356.7	63137.5	23163.7	31801.1	5485.39	6018.85	2095.97	6608	47626.6	49490.2	57879.7	119276	28380.9	20106	43590.6	51119.2	58219.5	41797	19550.3	16358.4	4436.64	4303.39	4324.47	6258.38	6	6	6	6	6	6	6	6	6	6	6	6	4	4	5	5	0.232001	-0.858593	0.0913726	1.94682	0.0198042	-1.2396	0.0052769	-1.3589
01_c18_neg_1982_508.26848_6.144		C19 H41 N8 O4 P S	508.268	110831	373944	639473	718729	36759.7	57539.9	97740.6	113664	24150.9	18433.2	46626.3	7384.12	195260	135916	1.14868e+06	269422	75036.1	377878	591225	536310	26665.9	58563.7	77219.3	157969	27382.2	16222.1	50977.3	5947.44	263480	138574	1.25518e+06	238630	45246.5	152662	261064	293420	15007.1	23490.6	39902.5	46402.9	9859.55	7525.33	19035.1	3014.55	79714.6	55487.6	468945	109991	6	6	6	6	6	6	6	6	6	6	6	6	6	6	6	6	0.15953	-1.42404	0.122126	1.23923	0.433346	-0.817322	0.347872	-1.33285
01_c18_neg_1983_116.04742_0.939	LEVULINIC ACID	C5 H8 O3	116.047	61975.4	134514	151477	193011	179037	355675	61978	55553.2	87308.6	113188	39653.8	39783.1	55707.6	83546.8	55096.9	24644.1	66407.1	82797.7	92200.4	166580	86608.9	326735	22752.2	43766	76349	69738.3	5429.25	8643.29	46730.8	28415.6	35410.9	8216.28	25301.4	54915	61840.3	78796.3	73091.4	145204	25302.4	22679.5	35643.6	46208.6	16188.6	16241.4	22742.5	34107.8	22493.2	10060.9	6	6	6	6	6	6	6	6	6	6	6	6	6	6	6	6	0.00033951	1.76877	0.0300392	1.26259	0.00759462	2.52287	0.829919	-0.215383
01_c18_neg_1986_484.21296_6.472		C24 H36 O8 S	484.213	265437	241404	1.33152e+06	1.65745e+06	23533.4	33920.3	120440	168589	15129	16059	21686.1	27440.1	NA	13199	NA	NA	210407	262059	403132	568564	16642.8	4826.74	35516.6	102186	13198.4	13596.4	10594.7	19583.6	NA	8737.02	NA	NA	118707	107959	543591	676650	13587	23985.3	49169.5	68826.3	8734.76	7181.81	9698.34	11202.4	NA	9333.14	NA	NA	5	5	6	6	3	2	6	6	3	5	5	6	1	2	1	0	NA	NA	0.360623	-0.703712	0.00553006	-2.02908	0.00729984	-3.42645
01_c18_neg_1987_319.08378_0.916		C11 H17 N3 O6 S	319.084	15879.5	18340	17150.8	61482.6	35776.3	41056.9	61575	61290.2	100457	195189	81494.8	77276.9	118961	113190	304249	260306	14818.7	9137.48	17767.8	42308.8	24915.9	19907.5	16996	7686.33	24169.5	172502	25049.5	29612.9	120037	65725.3	117090	146437	7101.53	9169.98	7001.8	25100.2	14605.6	16761.4	25137.9	25021.6	41011.4	79685.5	33270.1	31548.2	48565.6	46209.8	124209	106270	5	4	6	6	6	6	6	6	6	6	6	6	6	6	6	6	0.044368	-1.19336	0.135189	0.98718	0.0506713	-0.702074	0.0367155	-1.49656
01_c18_neg_1988_192.0634_0.655	1,3,4,5-TETRAHYDROXYCYCLOHEXANECARBOXYLIC ACID	C7 H12 O6	192.063	608623	737117	1.48392e+06	1.40543e+06	79651.6	70507.8	59518.3	135134	21972	39030.2	18509.3	55276.6	44377.1	46587	60439.9	47588.1	385172	1.06365e+06	371770	488578	87339.9	80882.7	52699	61520.4	17367.9	34926.5	22444.9	19118.7	20531.1	42041	21175.3	14931.5	248469	300927	605807	573763	32517.6	28784.7	24298.2	55168.1	8970.04	15934	7556.38	22566.6	18116.9	19019.1	24674.5	19427.8	6	6	6	6	6	6	6	6	6	6	6	6	6	6	6	6	0.496167	-0.353778	0.133167	-0.781446	0.0971777	-1.79332	0.0517695	-1.77817
01_c18_neg_1989_501.276_5.912		C25 H43 N O7 S	501.276	44109.2	200657	230934	72461.4	NA	8075.86	41414.2	13698.1	NA	26373.1	9961.79	4965.17	200456	195889	139204	187293	52801.4	262576	243795	123949	NA	2886.35	34173.9	11558.1	NA	14952.1	4082.74	1453.11	247913	225773	69572.7	173254	19726.2	81917.8	94278.2	29582.2	NA	4662.6	20707.1	9686.02	NA	15226.5	5751.44	3510.9	81835.6	79971.4	56829.7	76462.2	5	6	6	6	1	3	4	2	1	3	3	2	6	6	6	6	0.808537	-0.160659	0.0285209	2.28153	0.694565	-0.518122	0.187845	1.5076
01_c18_neg_1991_598.27931_7.986		C32 H43 N2 O7 P	598.279	NA	NA	NA	182897	NA	NA	NA	NA	NA	NA	NA	NA	NA	NA	NA	NA	NA	NA	NA	233348	NA	NA	NA	NA	NA	NA	NA	NA	NA	NA	NA	NA	NA	NA	NA	91448.5	NA	NA	NA	NA	NA	NA	NA	NA	NA	NA	NA	NA	0	1	1	4	0	0	1	0	0	0	0	0	0	0	0	0	NA	NA	NA	NA	NA	NA	NA	NA
01_c18_neg_1992_344.23515_7.825	TP	C22 H32 O3	344.235	1.24794e+06	920297	68204.9	120925	286053	219793	55425.2	61871.1	98417.2	75313.4	29298.2	32818.4	38258.9	49104	26187.5	26153	629700	635180	89999	47189.7	136560	100172	32192.7	33900.1	75625.5	32610.6	16250	24123.5	11575	38270.8	25441.1	5873.65	509468	375709	27844.5	54079.2	116781	98294.5	24786.9	27669.6	40178.7	30746.6	13102.6	14676.9	15619.1	20046.6	10691	10676.9	6	6	6	5	6	5	5	5	6	6	5	5	6	6	6	6	0.525236	0.432622	0.103815	1.7154	0.0285801	2.10049	0.00356755	2.58157
01_c18_neg_1993_242.11544_5.649		C12 H18 O5	242.115	60212.6	250273	270710	303982	69834.9	75262.6	88559.7	68506.5	37331.9	41540.3	86306.7	32906.8	49152.1	52355.2	67764.9	50014.1	30056.7	260229	181568	122042	44905.2	49519.7	17135.8	49360.7	14743.1	22969.4	51995.9	21821.7	20636.2	34104.7	47847.4	20605.1	24581.7	102174	110517	124100	28510	30725.8	36154.3	27967.7	16695.3	16958.8	35234.5	13434.1	20066.3	21373.9	27664.9	20418.2	6	6	6	6	6	6	6	6	5	6	6	6	6	6	6	6	0.866265	-0.0871606	0.623358	0.279819	0.782011	0.155367	0.288193	-0.773532
01_c18_neg_1994_145.1103_7.63	G-BUTYROBETAINE	C7 H15 N O2	145.11	29463.9	80499.8	NA	NA	91144.3	112009	45318.1	40216.4	68741.9	91654.6	59766.7	45970.9	158999	263574	80013.3	132526	26699.8	54173.6	NA	NA	50553.1	67249.4	18586.5	13615.2	28266.5	41088.6	31050.7	15690.6	50156.4	205009	35467.8	76996.9	13176.7	32863.9	NA	NA	37209.5	45727.4	20266.9	16418.3	28063.8	37417.8	24399.6	18767.6	71106.3	117874	32665.3	54103.4	5	6	1	1	6	6	5	6	6	6	6	6	5	5	6	6	0.62125	0.493789	0.0438803	0.907947	0.00927348	1.34494	NA	NA
01_c18_neg_1995_338.06251_0.667		C11 H20 N2 O4 P2 S	338.063	44488.2	103456	65508.9	118429	44013.5	58471.1	28850.6	27715.2	100163	134027	35246.3	40461.8	441773	339524	97428.5	416402	42243.6	59506.6	12797	44489.1	27018.9	67700	12736.9	16378.9	110961	172999	17977.2	13179.8	516854	332829	36565.1	426059	18162.3	42235.8	26743.9	48348.6	17968.4	23870.7	11778.2	11314.7	40891.3	54716.2	14389.2	16518.5	180353	138610	39775	169996	6	6	6	6	6	6	6	6	6	6	6	6	6	6	6	6	0.707633	-0.365611	0.768806	0.331409	0.46448	0.64754	0.427054	-0.788911
01_c18_neg_1996_588.29459_7.734		C29 H36 N10 O4	588.295	NA	NA	373909	721630	NA	NA	NA	NA	NA	NA	NA	NA	NA	NA	NA	NA	NA	NA	795287	931379	NA	NA	NA	NA	NA	NA	NA	NA	NA	NA	NA	NA	NA	NA	167217	294604	NA	NA	NA	NA	NA	NA	NA	NA	NA	NA	NA	NA	0	1	5	6	0	0	1	0	0	0	0	0	0	0	0	0	NA	NA	NA	NA	NA	NA	NA	NA
01_c18_neg_1997_513.3065_7.365		C25 H43 N3 O8	513.307	66804.6	52364.4	23434.5	24050.8	73842.6	83023.8	150291	97762.3	99351.8	106530	158517	154133	35168.8	69503.7	21929.5	68390.2	89996.5	34429.7	29640.3	9764.67	39816.9	39369.7	60754.8	43489.1	33058.4	49418.2	45086.4	66815.3	17100.8	80546.7	12173.2	84436.7	27272.9	21377.7	9567.09	10755.9	30146.1	33894.3	61355.9	39911.3	40560.2	43490.7	64714.1	62924.4	15728	28374.7	9807.17	27920.2	6	6	6	5	6	6	6	6	6	6	6	6	5	6	5	6	0.815697	0.221601	0.17654	-0.516428	0.497	-0.255851	0.137521	0.901393
01_c18_neg_1998_411.15297_1.858		C19 H25 N O9	411.153	220447	20652.9	345024	202972	35502.5	NA	31712.4	14914.2	NA	NA	NA	NA	NA	NA	NA	NA	165247	25412.8	292678	162336	32212	NA	22141.2	5560.65	NA	NA	NA	NA	NA	NA	NA	NA	98586.7	11924	140855	82863.1	25104.1	NA	15856.2	7457.1	NA	NA	NA	NA	NA	NA	NA	NA	5	3	6	6	2	0	4	4	1	0	1	0	0	0	0	0	NA	NA	NA	NA	NA	NA	0.0476362	-3.58072
01_c18_neg_20_408.25111_6.537		C20 H28 N10	408.251	13320.8	5245.06	35355.3	69961.9	5978.64	4023.95	NA	4264.74	NA	NA	2323.45	NA	1749.63	2453.41	2034.97	NA	9466.73	3275.81	50839.3	80633.2	3072.37	510.621	NA	1467.49	NA	NA	538.708	NA	170.638	96.1528	128.105	NA	5957.25	3028.24	14433.7	28561.8	4227.54	2845.36	NA	2462.25	NA	NA	1341.45	NA	1237.18	1416.48	1174.89	NA	5	3	6	6	2	2	1	3	0	0	3	1	2	3	3	1	NA	NA	NA	NA	0.934712	-0.0293482	0.00645813	-3.28586
01_c18_neg_200_545.34656_5.933	1-[(8Z,11Z,14Z)-ICOSATRIENOYL]-SN-GLYCERO-3-PHOSPHOCHOLINE	C28 H52 N O7 P	545.347	56158.3	138437	64965.1	64072.6	NA	NA	6402.77	10949	NA	4222.58	NA	NA	NA	NA	NA	5016.34	72835.8	208668	26789	77011.6	NA	NA	1207.56	859.572	NA	164.158	NA	NA	NA	NA	NA	2807.24	39709.9	69218.4	32482.6	28654.1	NA	NA	4527.44	7742.14	NA	2985.82	NA	NA	NA	NA	NA	3547.09	2	4	4	5	0	1	2	2	0	2	1	0	1	1	1	2	NA	NA	NA	NA	NA	NA	0.664198	0.722764
01_c18_neg_2001_247.10559_2.066	LINAMARIN	C10 H17 N O6	247.106	7044.98	37750.1	87871.3	114462	12991	5886.46	NA	8488.2	8572.2	3470.11	NA	NA	219583	155930	146032	97735.9	5368.39	40165.6	70592.7	126658	9388.72	68.26	NA	2775.4	3894.95	726.529	NA	NA	185730	110559	122020	34790.6	4981.55	15411.4	39297.2	46728.8	9186	4162.35	NA	6002.06	6061.46	2453.74	NA	NA	89644.5	63658.2	59617.3	39900.5	2	6	5	6	2	2	0	2	2	2	1	0	6	6	6	6	0.867693	-0.195729	NA	NA	0.386609	-0.488478	0.081273	-1.66689
01_c18_neg_2002_530.29113_7.138	NP-008607	C28 H46 O7	530.291	24275.2	30460.9	65549.8	173440	NA	NA	NA	NA	NA	NA	NA	NA	NA	NA	NA	NA	10792.9	11735.7	20901.5	155240	NA	NA	NA	NA	NA	NA	NA	NA	NA	NA	NA	NA	14015.3	21539.1	26760.6	70806.8	NA	NA	NA	NA	NA	NA	NA	NA	NA	NA	NA	NA	3	2	6	6	0	0	0	1	0	0	0	0	1	0	0	1	NA	NA	NA	NA	NA	NA	0.0243328	-2.21694
01_c18_neg_2004_412.2462_5.852	(14R)-3BETA,5,6BETA,10,16-PENTAHYDROXYGRAYANOTOXAN-14-YL ACETATE	C22 H36 O7	412.246	65964.9	50048.6	193702	255879	NA	NA	NA	15475.3	NA	NA	NA	NA	NA	NA	NA	NA	52506.1	40687.4	213082	240371	NA	NA	NA	16660.2	NA	NA	NA	NA	NA	NA	NA	NA	29500.4	22382.4	79078.6	104462	NA	NA	NA	10942.7	NA	NA	NA	NA	NA	NA	NA	NA	5	5	6	6	1	0	1	2	1	0	0	0	0	0	1	1	NA	NA	NA	NA	NA	NA	0.0168046	-2.2729
01_c18_neg_2006_362.09795_0.667		C16 H25 Cl O3 P2	362.098	219773	205798	444580	251884	25297.6	25797.5	36150.3	28416.1	67841.9	70081	85737.5	112704	NA	NA	NA	NA	158326	245776	167568	199691	26144.6	15708	18724.6	14447.8	22612.9	30994.8	59647.3	38163.7	NA	NA	NA	NA	89721.8	84016.8	181499	102831	10327.7	10531.8	14758.3	11600.8	27696.4	28610.4	35002.2	46011.2	NA	NA	NA	NA	6	6	6	6	6	6	6	6	6	6	6	6	1	1	0	0	NA	NA	0.0462699	-0.72759	0.594055	-0.311873	0.364022	-1.01545
01_c18_neg_2008_456.25838_5.71		C15 H37 N8 O6 P	456.258	21894	17213.3	75493.7	94714.2	NA	NA	NA	6659.19	NA	NA	NA	NA	NA	NA	NA	NA	15337.8	14719.9	18692.6	18306.3	NA	NA	NA	3522.3	NA	NA	NA	NA	NA	NA	NA	NA	12640.5	9938.1	30820.2	38666.9	NA	NA	NA	3844.68	NA	NA	NA	NA	NA	NA	NA	NA	3	3	6	6	0	0	1	3	0	0	0	0	0	0	0	0	NA	NA	NA	NA	NA	NA	0.0654721	-2.83629
01_c18_neg_2009_242.18823_6.756	3-OXOTETRADECANOIC ACID	C14 H26 O3	242.188	104329	163088	42892.6	47386.6	84351.9	152384	58235.3	58774.9	74892.3	95929.3	46435.2	68230.3	86954	108042	49875.6	60128.8	88902.9	166548	20931	26107.2	25877.9	106392	31957.2	49156	54687.8	85597.7	9945.83	47561.7	67023.6	37721.3	32876.3	51133.1	46657.5	66580.3	24764	21191.9	34436.5	62210.6	23774.4	23994.8	30574.6	39163	18957.1	27854.9	35498.8	48317.8	22305	24547.5	5	6	3	5	6	6	6	6	6	6	6	6	6	5	5	6	0.06098	1.19352	0.409424	0.465554	0.0301225	1.53051	0.027981	1.61678
01_c18_neg_201_224.06853_5.876	SINAPINIC ACID	C11 H12 O5	224.069	17449.5	9152.51	95436	79758.4	36844.9	5068.38	23685.9	19186.9	NA	NA	NA	NA	10099.5	7235.39	4298.05	12495.9	11737	4929.89	208766	82918.2	52280.4	233.851	29303.4	19714.7	NA	NA	NA	NA	9238.02	1663.49	2760.81	15177.1	7803.63	4093.13	38961.6	32561.2	18422.4	3583.89	16748.5	9593.45	NA	NA	NA	NA	4123.09	3235.77	1922.15	6247.94	5	5	6	6	4	2	2	4	1	0	0	0	6	5	5	4	0.899018	-0.109558	NA	NA	0.100508	-1.45751	0.0740692	-2.13563
01_c18_neg_2010_366.20426_5.619	3-[2-(2,3-DIHYDROXY-5,6,8A-TRIMETHYLOCTAHYDRO-2H-SPIRO[NAPHTHALENE-1,2'-OXIRAN]-5-YL)ETHYL]-5-HYDROXY-2(5H)-FURANONE	C20 H30 O6	366.204	140767	145499	623214	1.42751e+06	20292.3	NA	77955.4	88594.1	11553.6	5657.35	NA	16532.3	NA	NA	NA	NA	106703	112306	1.17325e+06	1.37194e+06	6292.94	NA	110571	64131	5918.72	546.984	NA	10606.8	NA	NA	NA	NA	57467.9	72749.4	254426	582780	11715.8	NA	45007.6	39620.5	8169.62	4000.35	NA	8266.17	NA	NA	NA	NA	6	4	6	6	3	1	3	5	2	2	1	4	0	0	0	1	NA	NA	0.0864776	-1.28958	NA	NA	0.0147297	-2.85699
01_c18_neg_2012_422.26684_6.735	N-{[(2R,4S,5R)-5-(3-CYCLOPENTYL-1-METHYL-1H-PYRAZOL-5-YL)-1-AZABICYCLO[2.2.2]OCT-2-YL]METHYL}-4-METHOXYBENZAMIDE	C25 H34 N4 O2	422.267	492510	196259	3.19723e+06	4.0868e+06	22258.8	NA	240359	396325	18803.5	6176.12	41488.8	84105	8709.52	14788.6	23902	20588.4	428146	45038.3	1.21613e+06	1.95755e+06	31580.1	NA	63326.9	246626	23828.1	4584.45	23354.6	58087.6	4904.44	2558.75	18531.4	14967.8	201066	87769.5	1.30526e+06	1.66843e+06	9087.13	NA	98126.3	161799	8409.2	3565.78	16937.7	34335.7	3555.64	7394.28	9757.94	8405.18	6	5	6	6	6	1	6	6	5	3	6	6	6	4	6	6	0.858935	-0.0978569	0.00839861	-3.68348	NA	NA	1.44523e-07	-4.30896
01_c18_neg_2013_392.18687_6.354		C19 H28 N4 O3 S	392.187	343560	281212	875109	1.74017e+06	142981	97835.8	35226	77080.5	28518	NA	NA	94251.2	15125.8	93413.7	NA	45676.9	311594	378450	155478	702429	158079	91268.3	29158.4	88621.3	2796.59	NA	NA	90608.6	17409.9	63087.6	NA	3178.85	153645	114804	357262	710422	82550	69180.4	15753.6	31468	16464.9	NA	NA	47125.6	7562.9	66053.5	NA	32298.5	5	6	6	6	3	2	5	6	3	1	0	4	4	2	1	2	0.460106	0.847204	NA	NA	0.496157	1.17303	0.00186956	-3.29679
01_c18_neg_2014_666.25801_1.921		C22 H38 N10 O14	666.258	137795	331155	592174	109000	NA	NA	NA	4274.57	NA	NA	NA	NA	NA	NA	NA	NA	141317	371071	702524	42809.7	NA	NA	NA	1203.05	NA	NA	NA	NA	NA	NA	NA	NA	79555.9	191192	418730	77074.7	NA	NA	NA	3022.58	NA	NA	NA	NA	NA	NA	NA	NA	3	3	2	2	0	1	1	2	0	1	1	0	0	0	0	0	NA	NA	NA	NA	NA	NA	0.879129	0.309166
01_c18_neg_2015_320.17361_6.093		C17 H24 N2 O4	320.174	478886	115492	2.59274e+06	2.71326e+06	80513.9	76050.5	214472	239128	39068.1	27677.3	45811.2	57603.8	27818.6	22915.7	33990.9	40233.1	307862	73647.7	2.30478e+06	1.34043e+06	48371	70974.7	146309	118546	52724	17614.9	22342.7	24779.4	15093.9	10821.2	15643.2	29206.3	195504	47149.4	1.05848e+06	1.10768e+06	32869.7	34010.8	87558	97623.8	15949.5	11299.2	18702.4	23516.7	11356.9	9355.31	13876.7	16425.1	6	6	6	6	6	5	6	6	6	6	6	6	6	6	6	6	0.270943	-0.644593	0.0348815	-1.20463	0.032987	-2.03986	0.000249392	-4.88186
01_c18_neg_2017_352.06404_0.669		C13 H12 N4 O8	352.064	165127	417763	420572	277137	39046.9	48129.6	69104.5	47183.8	38871.7	47331.3	38276.5	24429.3	720945	539872	535356	774645	135838	436432	111810	161936	19828.7	21286.7	21797.2	19429.1	7346.06	23414.1	26541.3	6912.06	353544	266649	179010	242387	67413	170551	171698	123939	15940.8	19648.8	28211.8	21101.2	17384	19322.9	15626.3	9973.22	294324	220402	218558	316248	6	6	6	5	6	6	6	5	5	6	6	6	6	6	6	6	0.140491	-0.63811	0.0225643	0.877144	0.950229	0.0240786	0.832068	-0.207101
01_c18_neg_202_306.19437_6.381	ROXATIDINE	C17 H26 N2 O3	306.194	NA	NA	6502.35	156887	NA	NA	NA	45902.5	NA	NA	NA	8067.92	NA	NA	NA	4030.36	NA	NA	5713.94	219341	NA	NA	NA	55325.3	NA	NA	NA	4923.69	NA	NA	NA	2556.06	NA	NA	2907.94	64049.1	NA	NA	NA	26501.8	NA	NA	NA	5704.88	NA	NA	NA	2849.89	0	0	5	6	0	0	0	3	0	0	0	2	0	0	0	2	NA	NA	NA	NA	NA	NA	NA	NA
01_c18_neg_2020_223.0069_0.57		C4 H5 N3 O8	223.007	879617	196686	943546	948141	93485.1	85963	70460.8	105493	36589.9	31019.9	41124.2	38353.5	345200	360774	55711.4	190910	437915	175485	424954	453814	27983.4	22985.7	15711.5	33003.4	9608.96	7241.25	13150.3	11257.9	288143	350732	76426.3	172534	359102	80296.8	385201	387077	38165.1	35094.2	28765.5	43067.2	14937.8	12663.8	16788.9	15657.7	140927	147285	22744.1	77938.7	6	6	6	6	6	6	6	6	6	6	6	6	6	6	6	6	0.568803	0.690929	0.328807	-0.273461	0.293667	-0.278313	0.00704525	-2.72654
01_c18_neg_2025_658.33874_7.442		C33 H54 O11 S	658.339	55219.6	2.6397e+06	1.46188e+06	220410	83958.6	57958.8	264143	86021.5	63944.9	89394.4	128257	34403	112872	NA	63890.1	35971.2	31888.8	3.39804e+06	3.38715e+06	199428	79068.7	73217.5	275554	81183	53585.4	54141.6	84879.8	30744.5	203786	NA	46239.6	41235.7	24695	1.07765e+06	596810	89982.2	48473.5	25920	152503	43010.7	36918.6	44697.2	74049.1	24326.6	50478.1	NA	31945	20768	5	6	6	6	3	5	3	4	3	4	3	2	5	1	4	3	NA	NA	0.368462	1.51489	0.765605	-0.482321	0.202148	2.0441
01_c18_neg_2027_323.10393_3.986		C13 H25 N O2 S3	323.104	109892	102665	543719	293931	105349	80992.3	54611.3	73295.1	88341.2	60429	86443.2	53023.4	113460	51983.6	48781.2	45281.6	53224.1	22590.4	753977	434442	62952.4	54638.5	42777.5	56123.7	105800	18544.6	93134.7	39258.4	134839	26900.5	31294.2	14057.9	44863.1	41913	221972	119997	43008.4	36220.9	22295	29922.6	36065.1	24670	35290.3	21646.7	50741	21222.2	19914.9	20250.5	6	6	6	6	6	5	6	6	6	6	6	6	5	6	6	5	0.989449	0.00671992	0.399074	0.419441	0.514348	0.603344	0.920425	-0.116793
01_c18_neg_2028_1252.48123_2.092		C55 H83 N8 O17 P3 S	1252.48	NA	459531	NA	NA	NA	NA	NA	NA	NA	NA	NA	NA	NA	NA	NA	NA	NA	380897	NA	NA	NA	NA	NA	NA	NA	NA	NA	NA	NA	NA	NA	NA	NA	265310	NA	NA	NA	NA	NA	NA	NA	NA	NA	NA	NA	NA	NA	NA	1	3	0	0	0	1	0	0	0	1	0	0	0	0	0	0	NA	NA	NA	NA	NA	NA	NA	NA
01_c18_neg_2030_389.94426_0.504		C6 H16 O9 P2 S3	389.944	319638	695412	177504	61333.5	43760.6	106895	27526.7	163654	16569	19913.7	59066.4	85900.6	63175.4	72956.3	46535.6	59385.7	283270	395542	101626	67808.9	76793.2	105706	20650.7	159944	25618.3	32223.2	62550.2	51192	23241.1	39690	19944.1	27890.5	130491	283901	72465.6	25039.3	17865.2	43639.7	11237.7	66811.6	6764.25	8129.72	24113.8	35068.8	25791.3	29784.3	18998.1	24244.1	6	6	6	6	6	6	6	6	6	6	6	6	6	6	6	6	0.489138	0.396768	0.0154516	-2.84987	0.816561	-0.330907	0.00213678	4.2046
01_c18_neg_2034_304.14238_5.355		C17 H16 N6	304.142	125612	32681.1	204217	428022	NA	NA	NA	9515.54	NA	NA	NA	NA	NA	NA	NA	NA	115041	14087	343585	430254	NA	NA	NA	3969.56	NA	NA	NA	NA	NA	NA	NA	NA	56175.3	16340.6	83371.4	174739	NA	NA	NA	5493.8	NA	NA	NA	NA	NA	NA	NA	NA	5	4	6	6	1	0	1	3	0	0	0	0	0	0	0	0	NA	NA	NA	NA	NA	NA	0.00230828	-3.17239
01_c18_neg_2035_413.22359_7.556		C15 H36 N5 O4 P S	413.224	286540	429906	445977	39282	122053	62187.5	460971	272343	55039.8	46960.8	50077	65646.7	79199	77252.2	117773	81767.1	463099	415346	1.00273e+06	24083.4	91920.8	56421.2	571075	480865	24608.9	66126.2	53727	71734.2	62970.1	69510.8	82971.7	46014.8	116979	175508	182070	16036.8	54583.7	25387.9	188191	111183	22469.9	19171.6	20443.8	26800.1	32332.9	31538.1	48080.8	33381.3	6	6	6	6	5	6	6	6	6	6	6	6	6	6	6	6	0.490949	-0.748382	0.398476	-1.19571	0.151351	-1.55416	0.00237864	3.45452
01_c18_neg_2036_160.08478_0.625	DAMINOZIDE	C6 H12 N2 O3	160.085	526799	308902	134591	201542	NA	7326.82	6716.7	10137.8	3780.28	7546.64	NA	3516.81	NA	NA	NA	NA	99818.9	171568	27664.6	103478	NA	892.765	2039.11	6885.01	604.643	65.6445	NA	1490.02	NA	NA	NA	NA	215065	126109	54946.4	82279.1	NA	5180.84	3003.8	4533.75	1890.14	5336.28	NA	2030.43	NA	NA	NA	NA	6	6	6	6	1	2	5	5	4	2	0	3	0	0	0	0	NA	NA	0.0727173	1.18331	0.505784	-0.271076	0.304296	0.54152
01_c18_neg_2037_532.30673_6.713		C28 H44 N4 O4 S	532.307	NA	4.06231e+06	NA	4.07851e+06	215650	43778.9	166367	296407	32604.1	27385.1	35179.5	41295.2	38467.5	NA	5712.64	33868.1	NA	4.09403e+06	NA	4.93887e+06	236097	41866.2	37431.1	243870	19113.7	28138.3	24863.2	37772	42067.3	NA	1243.54	23302.9	NA	2.34538e+06	NA	1.82397e+06	124505	25275.8	83183.6	209591	18824	19364.2	20310.9	29200.1	17203.2	NA	3298.19	19553.8	1	3	1	5	3	3	4	2	3	2	3	2	5	1	3	3	NA	NA	0.71086	-0.743122	0.129966	-3.22277	0.8973	0.138193
01_c18_neg_2038_450.20756_7.029		C18 H35 N4 O5 P S	450.208	492615	213544	812586	266296	NA	NA	101559	24191.1	169323	16874.5	47092.3	102232	NA	846419	NA	19939.6	772240	238736	960674	246693	NA	NA	133804	31331.1	253139	2763.82	14319.1	80706.3	NA	1.58904e+06	NA	1254.39	220304	106772	331737	108715	NA	NA	58634.8	12095.5	97758.4	11932.1	27188.8	72289.1	NA	378530	NA	14099.4	5	4	6	6	0	1	3	4	3	2	3	2	1	5	1	2	0.27346	2.2451	0.226632	-2.33932	NA	NA	0.514695	-0.884809
01_c18_neg_2039_593.30202_10.668		C29 H50 N5 P3 S	593.302	NA	377936	NA	19991.3	NA	NA	NA	NA	NA	NA	NA	NA	NA	NA	NA	NA	NA	372879	NA	23424.1	NA	NA	NA	NA	NA	NA	NA	NA	NA	NA	NA	NA	NA	218201	NA	14136	NA	NA	NA	NA	NA	NA	NA	NA	NA	NA	NA	NA	0	3	1	2	0	0	0	0	0	0	0	0	0	0	0	0	NA	NA	NA	NA	NA	NA	0.178649	4.59769
01_c18_neg_204_440.19467_6.074	BIS-FERULAMIDOBUTANE	C24 H28 N2 O6	440.195	43211.5	1.88246e+06	316720	88306.9	5307.27	5304.49	29484.8	18226.8	4539.1	23109.7	4134.13	10173.9	4722.24	4726.57	5749.72	7066.69	58910.4	4.06641e+06	533856	54846.5	2244.15	2831.4	46717.8	7796.24	2894.46	36317.1	480.559	13531.5	1637.38	1678.7	2565.06	3264.49	19324.8	841863	129300	36051.1	3064.15	3062.55	13186	7441.07	2269.55	10335	2386.84	4549.93	2361.12	1929.61	2874.86	2884.96	5	5	6	6	3	3	5	6	4	5	3	5	4	6	4	6	0.192299	-0.521428	0.382916	0.953074	0.0248898	-1.79697	0.778415	0.566149
01_c18_neg_2040_148.07358_1.203	DL-MEVALONIC ACID	C6 H12 O4	148.074	278580	95951.3	382807	542445	79527.5	62543.5	75873	79224.2	92656.5	69423.7	51105.1	49894.2	40772	38936.6	36363	53957.1	224170	31934.3	344558	470377	19912.8	28063.4	14340.3	26383.8	80094.5	14162.1	31875.5	14821	17869.2	19097.9	11623.5	27008.7	113730	39171.9	156280	221452	32467	25533.3	30975	32343.2	37826.9	28342.1	20863.6	20369.2	16645.1	15895.8	14845.1	22027.9	6	6	6	6	6	6	6	6	6	6	6	6	6	6	6	6	0.342901	-0.515503	0.0439409	0.510721	0.258247	-0.396731	0.236867	-1.47209
01_c18_neg_2041_400.16679_5.981		C20 H33 O2 P S2	400.167	11779.7	NA	138619	280379	NA	NA	5309.47	11762.6	NA	NA	NA	NA	NA	NA	NA	NA	4902.19	NA	101800	162124	NA	NA	2490.08	8856.15	NA	NA	NA	NA	NA	NA	NA	NA	6801.01	NA	56590.9	114464	NA	NA	3754.36	5260.38	NA	NA	NA	NA	NA	NA	NA	NA	3	1	6	6	0	0	2	5	0	0	0	0	0	0	0	0	NA	NA	NA	NA	NA	NA	NA	NA
01_c18_neg_2042_450.09822_7.163		C21 H24 O7 P2	450.098	NA	NA	58926.8	155275	NA	NA	NA	6576.08	NA	NA	NA	NA	NA	NA	NA	NA	NA	NA	22748.3	88774.9	NA	NA	NA	22.9481	NA	NA	NA	NA	NA	NA	NA	NA	NA	NA	24056.8	63390.9	NA	NA	NA	4649.99	NA	NA	NA	NA	NA	NA	NA	NA	0	0	6	6	0	0	0	2	0	0	0	0	0	0	0	0	NA	NA	NA	NA	NA	NA	NA	NA
01_c18_neg_2043_223.05146_1.081		C7 H13 N O5 S	223.051	126250	371460	486899	448000	80293.9	108332	50393	36314.8	69531.9	89961	104586	94379.1	21459.5	13324	15644.1	19315.1	58378.6	502116	184775	279266	73545	99333.7	36854.4	32546.1	15422.3	36439.2	44028.8	54710.7	26678.4	13221.6	17913.4	21618.3	56460.6	151648	198776	182895	32779.8	44226.5	20572.8	14825.4	28386.3	36726.4	42697.1	38530.1	8760.82	5958.69	6386.69	7885.34	5	6	6	6	6	6	6	6	6	6	6	6	6	5	6	6	0.784125	-0.274777	0.966729	-0.0170421	0.277315	1.35448	0.177945	-1.94906
01_c18_neg_2044_258.21953_8.162	3-HYDROXYPENTADECANOIC ACID	C15 H30 O3	258.22	318944	131358	1.02286e+06	1.08773e+06	48414.5	57435.2	57877.1	75532.1	NA	13206.8	NA	NA	NA	NA	NA	32528.8	121602	72281.1	289312	262388	33104.1	38981	13152.9	15669.4	NA	7200.92	NA	NA	NA	NA	NA	18714.3	142636	58745.1	417582	444064	27952.1	33160.2	25883.4	30835.8	NA	9338.65	NA	NA	NA	NA	NA	18780.5	5	5	6	6	3	3	5	6	0	2	1	1	1	0	0	3	NA	NA	NA	NA	0.432763	-0.642613	0.000173515	-3.17087
01_c18_neg_2046_361.20019_4.666	SEMAGACESTAT	C19 H27 N3 O4	361.2	460216	576872	1.98853e+06	1.82649e+06	5830.27	42492.8	126009	209629	24973.1	NA	25123.9	35582.9	NA	NA	NA	NA	610984	1.07931e+06	1.08722e+06	1.25314e+06	2607.98	40727.5	55550.7	200060	25566.6	NA	15175.4	37254.3	NA	NA	NA	NA	205815	235507	811814	745663	4122.62	30046.9	56353.2	104814	17658.7	NA	11235.7	17791.4	NA	NA	NA	NA	5	6	6	6	2	2	5	4	2	1	5	4	0	0	0	0	NA	NA	NA	NA	0.258033	-2.34702	0.0706997	-3.7034
01_c18_neg_2047_276.02824_2.091		C8 H5 N8 O2 P	276.028	52038.5	58612	8011.63	33592.8	183239	196801	84899.2	89522.2	161886	178160	117479	130391	55015.3	42150.5	48665	45164.3	21190.3	40199	3306.18	12805.4	25668.7	73124	30615	16281	28681.6	58441.2	41342.9	26613.8	19962.6	9429.96	21386.6	17343	21244.6	23928.2	3270.73	13714.2	74806.9	80343.9	34659.9	36547.3	66089.7	72733.5	47960.6	53231.7	22459.9	17207.9	19867.4	18438.3	6	6	6	6	6	6	6	6	6	6	6	6	6	6	6	6	0.851102	-0.0480935	0.106112	0.414644	0.00601347	1.058	0.239517	0.611438
01_c18_neg_2049_308.91923_0.573		C7 H Cl2 N3 O7	308.919	71874	218226	27668.1	63124.7	134226	137593	38008.1	56383.6	53114.1	42785.1	40749.5	89655.1	99852.3	91220.9	65674	82315	54596.7	130903	22355	47206.4	76439.8	101255	36990.3	43087	18186.3	37222.7	29320.7	69205.7	40874.5	53111.1	26167.4	47007.1	29342.4	89090.3	11295.4	25770.6	54797.4	56172	15516.7	23018.5	21683.7	17466.9	16635.9	36601.5	40764.5	37240.8	26811.3	33604.9	6	6	6	6	6	6	6	6	6	6	6	6	6	6	6	6	0.907347	0.0652609	0.218372	-1.12806	0.103085	1.29949	0.0238989	2.02721
01_c18_neg_205_297.11134_7.532		C16 H15 N3 O3	297.111	NA	NA	NA	NA	NA	NA	NA	NA	NA	NA	NA	NA	NA	NA	NA	NA	NA	NA	NA	NA	NA	NA	NA	NA	NA	NA	NA	NA	NA	NA	NA	NA	NA	NA	NA	NA	NA	NA	NA	NA	NA	NA	NA	NA	NA	NA	NA	NA	0	1	0	1	0	1	0	0	0	1	0	0	1	1	0	0	NA	NA	NA	NA	NA	NA	NA	NA
01_c18_neg_2050_485.25246_6.398		C19 H35 N9 O4 S	485.252	130223	59525.9	205244	227802	11397.2	9988.81	23665	20345.8	5727.37	15652.6	NA	5312.01	164857	133290	293254	469070	86622.7	44958.5	275099	368359	8259.85	8033.4	31879.8	8739.82	4590.55	12943.7	NA	3123.26	194496	45876	121291	432739	58237.5	24301.3	83790.7	92999.6	8059.01	7063.15	9661.19	8306.12	4049.86	7000.03	NA	2656	67302.5	54415.5	119720	191497	5	6	6	6	2	2	6	6	2	5	1	4	6	6	6	6	0.0112395	-1.52778	0.210763	1.13123	0.421226	-1.13784	0.225289	-1.39885
01_c18_neg_2051_376.19197_6.776		C18 H32 O6 S	376.192	1.19093e+06	3.15881e+06	1.88382e+06	4.85534e+06	73596.4	89657.2	172204	238627	62588.1	153926	63207.5	72565	29696.5	29332.4	27317.1	25376	1.32283e+06	6.3129e+06	1.0746e+06	5.42866e+06	25639.9	109681	95237.2	123074	46857.2	292692	39440.6	30377.2	4221.45	4309	5491.61	6281.71	486196	1.28958e+06	769066	1.98218e+06	30045.6	36602.4	70301.9	97418.9	25551.5	62840.2	25804.4	29624.6	12123.6	11974.9	11152.2	10359.7	6	6	6	6	6	6	6	6	6	6	6	6	6	6	6	6	0.209069	0.232855	0.757377	-0.254465	0.015492	-1.78004	0.110623	-2.20725
01_c18_neg_2052_332.09297_5.321		C14 H20 O7 S	332.093	45124	331651	84573.7	38274.2	NA	NA	NA	NA	NA	NA	NA	NA	NA	NA	NA	NA	39295.8	406398	29033.2	41613.3	NA	NA	NA	NA	NA	NA	NA	NA	NA	NA	NA	NA	31907.5	191479	42286.8	15625.4	NA	NA	NA	NA	NA	NA	NA	NA	NA	NA	NA	NA	2	3	4	6	0	0	0	0	0	1	0	0	0	1	0	0	NA	NA	NA	NA	NA	NA	0.271919	2.77025
01_c18_neg_2053_173.10521_4.135	2-(ACETYLAMINO)HEXANOIC ACID	C8 H15 N O3	173.105	225850	531834	145528	165380	85480.3	95014.1	54236.4	53999.4	50947.1	60371.7	37232.4	24159	60255.2	71952.7	69833.3	66387.4	260393	453540	64118.4	62376.7	28256.9	27834.3	17056.8	15947.8	20033.7	20968.2	10579.2	7705.68	15525.1	28752.4	6731.02	10240.6	92202.8	217120	59411.7	67515.9	34897.2	38789.3	22141.9	22045.2	20799.1	24646.6	15200.1	9862.88	24599.1	29374.6	28509.3	27102.5	6	6	6	6	6	6	6	6	6	6	6	6	6	6	6	6	0.885918	0.0372341	0.000873313	1.33016	0.0067541	0.82662	0.037234	1.4346
01_c18_neg_2054_248.12602_4.51		C11 H20 O6	248.126	210550	138130	172613	219048	84349.9	91724.9	90024.9	98528.7	52400.2	58370.2	65886	49848.5	43393.5	53082.7	54598.5	54484.4	370484	84097	73242	117286	49447.3	19420.5	27256.7	27822	10438.1	21214.3	22026	19563.2	7569.6	12132.2	16820.1	23161.5	85956.6	56391.3	70469	89426	34435.7	37446.5	36752.5	40224.2	21392.3	23829.5	26897.8	20350.6	17715.3	21670.9	22289.7	22243.2	6	6	6	6	6	6	6	6	6	6	6	6	6	6	6	6	0.939908	0.0194667	0.631578	0.195578	0.675268	-0.0868137	0.14245	-0.731149
01_c18_neg_2058_390.13145_5.896	PICEID	C20 H22 O8	390.131	25446.8	NA	203690	231815	NA	NA	9412.16	15035.7	NA	NA	NA	NA	NA	NA	NA	NA	24644.7	NA	177399	207055	NA	NA	3254.62	501.648	NA	NA	NA	NA	NA	NA	NA	NA	17993.6	NA	83156.1	103671	NA	NA	4706.08	10631.9	NA	NA	NA	NA	NA	NA	NA	NA	2	1	6	5	0	0	4	2	0	0	1	1	0	0	0	0	NA	NA	NA	NA	NA	NA	NA	NA
01_c18_neg_2059_352.1886_6.261		C14 H25 N8 O P	352.189	204443	119577	427133	537167	109058	54859.1	95679.9	115297	66050.5	39714.1	83417.5	57217.4	30461.4	27605.8	37041.3	19040.9	168921	88356.5	439689	423479	71100.9	19790.3	76887	58816.9	36863	33289.6	22304.3	29484.5	22210	21520.6	17242.9	15299	83463.7	48817.3	174376	219297	44522.6	22396.1	39061.1	47069.9	26965	16213.2	34055	23358.9	12435.8	11270	15122	7773.42	6	6	6	6	6	6	6	6	6	6	6	6	6	6	6	6	0.574928	0.593715	0.238258	-1.10184	0.0404286	-0.975852	0.0152332	-2.10089
01_c18_neg_2062_338.18424_5.953	A JASMONOYL-GLUTAMINE	C17 H26 N2 O5	338.184	46062.2	35457.6	216814	306057	46259.9	NA	16357.7	29473.1	NA	NA	NA	66378.2	NA	NA	NA	NA	56728.5	26285.5	246518	244447	29262.1	NA	14872.9	36072.2	NA	NA	NA	49197.9	NA	NA	NA	NA	20599.6	20471.4	88513.8	124947	32710.7	NA	11566.6	13180.8	NA	NA	NA	38323.5	NA	NA	NA	NA	5	3	6	6	2	0	2	5	0	0	1	3	0	0	0	0	NA	NA	NA	NA	NA	NA	0.0327717	-3.09076
01_c18_neg_2063_181.07388_0.912	DL-TYROSINE	C9 H11 N O3	181.074	336176	333251	48235.3	66533.1	118120	131018	68350	61035	92441.1	101879	68173.8	56378	36039.1	37906.5	45764.3	47741.8	480823	287110	14604	29524.2	67702.9	53705	16465	15066.4	29483.7	34109.3	21744.8	19939.8	21553.6	18009.2	14973.8	15976.1	137243	136049	19692	27162	48222.5	53487.8	27903.8	24917.4	37738.9	41592	27831.8	23016.2	14712.9	15475.3	18683.2	19490.5	6	6	6	6	6	6	6	6	6	6	6	6	6	6	6	6	0.296487	-0.401124	0.0130588	0.865674	0.00259937	1.05585	0.0143855	1.94263
01_c18_neg_2064_486.26473_9.806		C25 H44 O5 P2	486.265	134916	106309	73281.1	41184.1	192215	122700	154814	269004	49407.5	50995	48072.7	70874	75829.7	107100	119692	60850.5	126323	51348.7	21886.9	22766.5	175704	147499	81600.6	214221	25198.3	21809.9	19380.4	45736.6	54658.4	112383	49662.5	27065	55079.1	43400.4	29916.9	16813.4	78471.5	50092	63202.5	109820	20170.5	20818.6	19625.6	28934.2	30957.3	43723.4	48863.9	24842.1	6	6	6	6	6	6	6	6	6	6	6	6	6	6	6	6	0.346508	0.49364	0.716733	-0.21643	0.109229	-1.23642	0.108355	1.21366
01_c18_neg_2067_160.03716_0.664	ALPHA-KETOADIPIC ACID	C6 H8 O5	160.037	384806	687822	1.54236e+06	1.27143e+06	48726.6	64249.7	158605	183104	35920.3	45896.2	30329.3	23538.8	98109.3	57312.8	67558.7	72992.2	495681	1.06798e+06	625133	509355	23247.8	41748.7	74882.1	152166	12879	25861.7	7380.57	8578.36	8789.79	29141.7	27140.1	25665.5	157096	280802	629665	519060	19892.5	26229.8	64750.3	74752	14664.4	18737.1	12381.9	9609.69	40053	23397.8	27580.7	29799	6	6	6	6	6	6	6	6	6	6	6	6	6	6	6	6	0.312062	-0.439177	0.0662068	0.855989	0.200378	-1.07364	0.0589921	-2.28612
01_c18_neg_2068_380.21992_5.978		C22 H28 N4 O2	380.22	2.0172e+06	1.60648e+06	4.21331e+06	4.6506e+06	123578	69444.3	377630	346349	123948	78622.9	26985.8	62368.3	8033.44	3961.45	11453	5603.16	1.47533e+06	540778	6.91326e+06	3.68028e+06	137487	22496.5	645377	255273	120837	74914.5	11185.2	48889.4	3328.34	1623.78	4739.03	1598.24	823517	718440	1.72008e+06	1.8986e+06	50450.5	28350.5	154167	141396	50601.7	32097.7	11016.9	25461.7	4016.72	1771.61	8098.49	2801.58	6	5	6	6	6	6	6	6	6	6	6	6	4	5	2	4	0.148492	-0.568548	0.909951	0.0967789	0.0339643	-1.84535	0.0968515	-1.14423
01_c18_neg_207_414.22664_5.772		C16 H41 N4 P3 S	414.227	12095.6	63789.1	29366.1	9459.95	NA	NA	10666.8	16325.1	NA	3980.37	NA	3542.82	10439.4	5343.23	7241.87	5735.49	4320.26	86862	44063.8	4064.28	NA	NA	5787.37	4862.22	NA	977.374	NA	1305.98	5270.13	218.816	3584.03	678.998	6983.42	31894.5	11988.7	3862.01	NA	NA	4770.34	8162.55	NA	2814.55	NA	2505.15	7381.74	3778.23	3620.93	3311.39	3	4	6	6	0	0	5	4	0	2	1	2	2	2	4	3	0.459559	-0.095724	0.71663	0.196679	NA	NA	0.0995138	2.01713
01_c18_neg_2070_387.04055_0.67	GAMMA-GLUTAMYL-3-(SULFOSULFANYL)ALANYLGLYCINE	C10 H17 N3 O9 S2	387.041	676422	1.1656e+06	275640	147889	67149.7	95630.6	227008	184143	23942.7	18649.3	48962.2	35726.5	61223.1	72763.2	30886.3	67173.8	386116	640765	153142	89450.2	47267.5	89813.4	118795	112951	29191.5	9156.22	26224.3	32433.9	44391.6	72237.7	34529.1	53042	276148	475852	112529	60375.5	27413.8	39041	92675.5	75175.9	9774.57	7613.56	19988.7	14585.3	24994.2	29705.4	12609.3	27423.6	6	6	6	6	6	6	6	6	6	6	6	6	6	6	6	6	0.851067	0.174906	0.265932	-0.721086	0.155633	-1.07547	0.00272863	3.23357
01_c18_neg_2071_480.25416_9.711		C26 H40 O6 S	480.254	88874.4	97223.2	274447	215375	119277	58520.6	122617	309956	58733.9	43271.6	44254.2	75551.9	84291.8	117251	95573	66440.2	138538	68431.7	354914	207363	84152.3	23035.2	79766.1	246406	31341.2	24292.3	30188.9	54964	60242.6	153716	75517.2	37014.3	36282.8	39691.2	112043	87926.4	48694.7	23890.9	50058.1	126539	23978	17665.6	18066.7	30843.9	34412	47867.6	39017.5	27124.1	6	6	6	6	6	6	6	6	6	6	6	6	6	6	6	6	0.912209	-0.11096	0.554444	-0.6391	0.00807491	-2.15086	0.256676	-1.19033
01_c18_neg_2072_286.25085_9.006	METHYL 3-HYDROXYPALMITATE	C17 H34 O3	286.251	533637	351983	4.21742e+06	7.38222e+06	125845	109482	147662	281002	47025.3	39603.4	48802	93417.6	36918.3	38550.9	53143.1	44961.4	207779	188596	4.97464e+06	5.79675e+06	81823.8	95443.8	83413.5	174969	16009.2	4149.63	17853.1	64381.4	13478.6	12339	56476.6	56409.2	217856	143697	1.72176e+06	3.01378e+06	51376.2	48961.8	60282.6	114718	19198	16168	19923.4	38137.6	15071.8	15738.3	21695.6	18355.4	6	6	6	6	6	5	6	6	6	6	6	6	6	6	6	6	0.59586	0.300368	0.0685207	-0.9537	0.0489024	-1.43126	0.000181561	-4.25402
01_c18_neg_2073_193.0739_3.813	1107116	C10 H11 N O3	193.074	60501.1	107146	29611.2	36875.4	241800	149173	74743.9	55211.8	140649	83541.9	60217.6	52164.2	312377	149225	198385	242137	47354.2	67598.8	17156.8	25928.9	162698	122700	14049.3	13876.3	91162.7	69277.5	19779	20049.2	284427	164066	131291	197645	24699.5	43742.4	13242.5	16491.2	98714.4	60899.7	30514.1	22540.1	57419.6	34105.8	24583.7	21295.9	127528	60921	80990.4	98852.1	6	6	5	5	6	6	6	6	6	6	6	6	6	6	6	6	0.307415	-0.923594	0.457422	0.398311	0.161499	0.956615	0.0332314	1.46693
01_c18_neg_2074_320.23514_7.881	ICOMUCRET	C20 H32 O3	320.235	690609	525242	15985.1	45864.2	457788	319219	126322	55572.9	160633	90490.4	47482.3	34992.4	7022.13	6711.96	11004.7	7659.09	458152	327715	11314.9	14853	215738	119872	97140.4	32826.4	52476.1	61275.1	26611.2	19613.1	1680.31	2322.26	6054.38	1282.25	308850	214429	6525.88	20511.1	186891	130321	51570.8	22687.5	65578	36942.5	19384.6	14285.6	4965.4	3001.68	7781.47	4421.98	5	6	6	5	6	6	6	6	6	6	6	6	2	5	2	3	0.434497	-0.280104	0.192905	1.07504	0.00180458	2.77052	0.000226729	3.30405
01_c18_neg_2075_278.09366_1.697	GLU-MET	C10 H18 N2 O5 S	278.094	824650	947635	864477	581282	147268	144306	72740.1	88157.1	91878.7	95374.3	55866.8	37616.7	11099.6	16026.1	9960.9	14971.9	551697	553688	863240	641741	100000	59067.4	32778.4	90404.6	61488.3	60673.8	13783.1	20044.8	8690.66	11042.8	5201.17	4908.4	336662	386870	352921	237307	60121.9	58912.8	29696	35990	37509.3	38936.4	22807.5	15356.9	4531.4	7167.1	4066.52	6112.27	6	6	6	6	6	6	6	6	6	6	6	6	6	5	6	6	0.724719	-0.235832	0.0172195	1.35657	0.073569	1.0289	0.158336	1.40981
01_c18_neg_2077_209.06881_4.285	QV1MVO1R	C10 H11 N O4	209.069	1.56778e+06	321142	530315	563857	53979	44362	61172	62180.9	28981.3	31676.7	33797.7	28259	82621.9	85680.4	96430.8	142352	2.03617e+06	234238	743263	486103	25838.9	23065.5	20902.2	43171.3	5385.04	14511.7	10540.9	7284.96	29514.1	24040.7	56771.7	16728.1	640042	131106	216500	230194	22036.8	18110.7	24973.4	25385.2	11831.5	12932	13797.9	11536.7	33730.2	34978.9	39367.7	58114.9	6	6	6	6	6	6	6	6	6	6	6	6	6	6	6	6	0.00695219	-0.7791	0.732659	0.104287	0.346179	-0.461974	0.276921	-0.811028
01_c18_neg_2078_168.00923_0.628		C4 H8 O5 S	168.009	102094	199167	760702	877403	18341.7	26090.6	73591.8	87805.9	22504.9	26013.6	35077.1	32761.7	274260	173246	302941	323137	108216	102379	297002	329613	8478.4	12659	26078.4	24231.6	13164.9	9964.46	6380.53	9489.79	123815	74110.6	100124	90536.5	41679.8	81309.5	310555	358198	7487.98	10651.4	30043.7	35846.6	9187.6	10620	14320.2	13374.9	111966	70727.4	123675	131920	6	6	6	6	6	6	6	6	6	6	6	6	6	6	6	6	0.0149214	-0.964532	0.299529	-0.377495	0.00167702	-1.89085	0.000867542	-2.17341
01_c18_neg_2079_372.29879_6.851		C20 H40 N2 O4	372.299	211052	165155	227313	253069	NA	NA	25660.5	37758.2	NA	3975.98	NA	17636.9	NA	NA	NA	NA	128962	130032	290777	189531	NA	NA	27537.8	40560.2	NA	1364.83	NA	20166.3	NA	NA	NA	NA	94385.2	67424.3	92800	103315	NA	NA	18144.7	16886	NA	2295.54	NA	8818.46	NA	NA	NA	NA	5	6	6	6	0	1	2	5	1	3	1	4	0	0	1	1	NA	NA	0.184472	-1.4747	NA	NA	0.417153	-0.610956
01_c18_neg_2080_279.98864_0.62		C4 H6 N6 O5 P2	279.989	54785.3	112162	231507	273321	13556.3	11444.7	7519.15	NA	NA	NA	4785.41	3461.99	178313	73453.5	206910	278248	80673.1	134794	94258.2	130030	9650.01	1608.7	3013.57	NA	NA	NA	2272.83	833.561	167589	87984.3	169016	167948	22366	64756.8	94512.2	111583	7826.76	8092.63	4341.18	NA	NA	NA	2392.7	1730.99	72795.9	32849.4	84470.5	113594	6	3	6	6	3	2	3	1	0	0	4	4	6	5	6	6	0.0229211	-2.35547	NA	NA	NA	NA	0.263236	-2.2211
01_c18_neg_2084_185.92322_0.523		C2 H5 O2 P3 S	185.923	138972	123664	65359.2	66287.4	101225	113903	92337.3	69819.5	64605.6	56373.3	56173.9	52625.4	35231.6	33779.5	55799.3	55983.8	134452	68571.3	9407.15	22104.2	12734.1	52656.2	15478.6	28569	14066.2	11883.6	15811.4	24567.5	22228.5	13777.1	23981.1	20776.2	56734.9	50485.6	26682.8	27061.7	41325.1	46500.6	37696.5	28503.7	26375.1	25210.9	22932.9	21484.2	14383.2	13790.4	22780	22855.3	6	6	6	6	6	6	6	6	6	5	6	6	6	6	6	6	0.035134	-0.752986	0.526986	0.312883	0.0849516	0.715621	0.271556	0.65545
01_c18_neg_2085_467.33745_9.013		C23 H50 N O6 P	467.337	261882	273570	200614	157652	46431.6	31421.2	100649	265043	62040.7	85213.1	110164	146326	14604.5	15820.9	7051.38	10422.3	147412	176178	99372.7	73618.8	30008.7	26683.4	53109	148864	38002.9	69252.8	95148.3	70666.4	18223.1	10856	5383.64	4285.51	106913	111684	81900.3	64361.2	20764.9	12827.6	41089.8	108203	25328	34788.1	44974.3	59737.3	6531.31	7075.33	2878.72	4254.87	6	6	6	6	5	6	6	6	6	6	6	6	5	5	6	6	0.360363	0.524056	0.111797	-1.03194	0.000839388	-3.23233	0.629233	0.383736
01_c18_neg_2087_306.158_5.643		C16 H22 N2 O4	306.158	368245	95253	2.21382e+06	3.12721e+06	72710.4	31127	146950	207874	11877	5345.51	23743	47599.7	9994.18	NA	40763.3	36814.7	317339	42364.6	2.69241e+06	2.00034e+06	61943.6	53459.9	112678	100219	13005.9	4325.43	17102.6	19059.4	12398.7	NA	52100.7	44176.6	150335	42598.4	903790	1.27668e+06	29683.9	13920.4	59992.1	84864.1	4848.77	2672.76	9693.03	19432.5	5770.14	NA	23534.7	26031.9	6	5	6	6	6	5	6	6	6	4	6	6	3	1	3	2	NA	NA	0.00296113	-3.34336	0.00876197	-3.96868	1.25717e-05	-4.91573
01_c18_neg_2088_303.10652_0.858		C12 H13 N7 O3	303.107	32297.1	69073.4	21480.5	85653.6	54778.9	38996.1	384388	310633	109040	127051	239896	275869	46464.4	57670.7	35633.9	25559.5	35025.3	106586	14056.8	44025.3	44654.8	31503.4	75209.3	209762	35439.3	85465.2	145433	64704.7	48901.8	34146.3	54379.9	21917.7	14443.7	28199.1	8769.36	38305.4	22363.4	15920.1	156926	126815	44515.6	51868.4	97937.3	112623	18969	23544	15936	11430.6	5	6	6	5	6	6	6	6	6	6	6	6	6	6	5	5	0.067146	1.31757	0.0150714	-1.33533	0.0533939	-2.54275	0.161559	-1.26995
01_c18_neg_209_283.95955_1.29		C8 H5 N4 O2 P S2	283.96	35586.6	99563.4	11812.6	18572.4	7630.15	8821.77	NA	NA	27816.2	16875.5	3575.15	4003.77	10597.8	15304.7	17241.4	22260.9	42255.4	112309	10249.5	25724	5138.97	3905.98	NA	NA	42511.4	20314.3	84.0782	3330.32	12858.5	16935.6	30850.5	23931.8	15914.8	40646.6	5282.75	7582.15	3412.3	3601.47	NA	NA	11355.9	7546.95	2528.02	2311.58	4326.54	6248.11	7710.59	11130.5	5	6	5	6	5	6	1	0	6	5	2	3	6	6	5	4	0.445946	-0.781956	0.0988162	1.7728	NA	NA	0.0217472	2.46424
01_c18_neg_2091_512.2804_10.321		C27 H44 O7 S	512.28	NA	NA	38244.8	362248	NA	NA	NA	NA	NA	NA	NA	NA	NA	NA	NA	NA	NA	NA	16810.1	275959	NA	NA	NA	NA	NA	NA	NA	NA	NA	NA	NA	NA	NA	NA	15613.4	147887	NA	NA	NA	NA	NA	NA	NA	NA	NA	NA	NA	NA	0	0	6	6	0	0	0	0	0	0	0	0	0	0	0	0	NA	NA	NA	NA	NA	NA	NA	NA
01_c18_neg_2092_466.32935_6.299		C27 H46 O6	466.329	1.23049e+06	698479	3.72071e+06	4.09392e+06	53568.5	23010.9	407407	392548	42141.9	39007	24299.4	72185.3	50149.2	20291	22312.9	26172	1.01738e+06	345608	6.35713e+06	3.60561e+06	53175.8	16213.9	705865	300600	33250.1	38344	14724.1	66155.9	64577	12445.7	27562.9	17367.8	502345	312369	1.51897e+06	1.67134e+06	23956.6	11505.4	166323	160257	18846.4	17444.5	9920.18	29469.5	20473.3	9074.42	15777.6	18506.4	6	5	6	6	5	4	6	6	5	5	6	6	6	5	2	2	0.623465	-0.514979	0.345374	-0.974818	0.00265045	-3.84411	0.0228628	-2.11209
01_c18_neg_2094_387.29863_8.816		C22 H37 N5 O	387.299	14876.8	NA	83754.2	125623	NA	NA	NA	NA	NA	NA	NA	NA	NA	NA	NA	NA	16290.9	NA	35337.2	107295	NA	NA	NA	NA	NA	NA	NA	NA	NA	NA	NA	NA	10519.5	NA	34192.5	51285.6	NA	NA	NA	NA	NA	NA	NA	NA	NA	NA	NA	NA	2	0	6	6	0	0	0	1	0	0	0	0	0	0	0	0	NA	NA	NA	NA	NA	NA	NA	NA
01_c18_neg_2095_235.01506_0.827		C7 H9 N O6 S	235.015	751004	1.21631e+06	699124	795898	124540	176431	99437.1	127377	45692.5	65659.4	64525.7	49636.2	24556.6	43376.5	52279.9	33839.4	439734	1.43838e+06	358539	294065	61117.5	55476.6	39524.9	101447	13924.7	30345	11674.3	13889.2	11252.1	15999.4	16525.9	8826.65	306596	496555	285416	324924	50843.1	72027.5	40595	52001.4	18653.9	26805.3	26342.5	20263.9	10025.2	17708.4	21343.2	13814.9	6	6	6	6	6	6	6	6	6	6	6	6	6	6	6	6	0.345731	0.301005	0.335837	0.328332	0.144589	0.738105	0.909603	-0.0938152
01_c18_neg_2096_266.22459_7.188	HYDROPRENE	C17 H30 O2	266.225	NA	NA	NA	2.13421e+06	NA	NA	NA	199710	NA	NA	NA	30840.2	NA	NA	NA	4399.49	NA	NA	NA	1.65731e+06	NA	NA	NA	201086	NA	NA	NA	25753.8	NA	NA	NA	1789.42	NA	NA	NA	1.23219e+06	NA	NA	NA	115302	NA	NA	NA	17805.6	NA	NA	NA	3110.91	0	0	0	3	0	0	0	3	0	0	0	3	0	0	0	2	NA	NA	NA	NA	NA	NA	NA	NA
01_c18_neg_2097_364.11447_1.159		C8 H26 Cl N8 P S2	364.114	259442	124437	71289.8	78283	98519.3	202960	41327.3	19490.2	141965	207734	70740.6	44151.9	38745	60031.8	71137	68345.3	362016	119998	15513.6	23597.3	55211.2	75955.4	37352.5	13048.6	87220.8	63462.8	21895.7	26148.8	33112.3	41965	27549.7	36248.7	129721	50801.4	29103.9	31958.9	40220.3	82858	16871.8	8716.3	57956.9	84807	28879.7	18024.9	15817.6	24507.9	29041.6	27901.8	4	6	6	6	6	6	6	5	6	6	6	6	6	6	6	6	0.568096	-0.386325	0.00105403	2.43786	0.0003713	3.51411	0.941249	0.0549591
01_c18_neg_2099_463.19893_5.305		C19 H33 N3 O8 S	463.199	88977.3	54625.8	71727.7	81589.2	87967.6	88373.2	79853.5	90051.2	62457.5	61856.6	51194.7	61808	191321	179113	130459	212470	79339.7	37637.8	89125.6	58175.7	7023.73	9266.03	24757.8	6686.42	10455.1	5236.54	24178.3	3704.62	76720	47453.8	48837	127221	39791.9	24429.4	50719.1	40794.6	35912.6	36078.2	32600.1	36763.2	25498.2	25252.8	20900.1	25233	78106.3	73122.4	53259.5	86740.6	5	5	2	4	6	6	6	6	6	6	6	6	6	6	6	6	0.798924	-0.0989567	0.990265	-0.000748768	0.691918	-0.0301244	0.606727	-0.644984
01_c18_neg_21_444.21803_6.462		C23 H32 N4 O3 S	444.218	7781.69	12303.3	59527.2	64990.8	5659.45	NA	4083.95	7476.51	4270.44	2824.58	NA	2938.42	3233.31	4104.43	2056.09	2418.02	8857.37	15271.5	70485.4	101985	3631.87	NA	369.813	3774.51	1717.16	635.926	NA	1637.2	838.906	2571.57	75.4208	309.413	3480.08	5502.22	24301.9	26532.4	4001.84	NA	2041.98	3343.6	3019.65	1997.28	NA	2077.78	2286.29	2052.22	1453.87	1709.8	5	5	6	6	2	1	4	5	2	2	1	2	2	4	2	2	0.256851	0.581857	0.952341	0.0461511	NA	NA	0.243574	-1.61644
01_c18_neg_2101_145.07391_0.928	2-MORPHOLINOACETIC ACID	C6 H11 N O3	145.074	287771	113673	196963	257477	45430.8	53581.7	49714.8	49533.2	46877.6	47979.4	39728.3	31024.8	178802	259859	206353	141013	121799	28126.6	29689.2	25408.4	17283.5	14992.2	18016.9	24742.6	13385.6	18157.9	11247.1	11015.4	62907.7	120356	70043.3	22614.8	117482	46406.6	80410	105114	18547	21874.6	20296	20221.8	19137.7	19587.5	16219	12665.8	72995.5	106087	84243.4	57568.5	6	6	6	6	6	6	6	6	6	6	6	6	6	6	6	6	0.0616684	0.745895	0.0773442	0.627487	0.54207	0.230373	0.000144245	-1.20956
01_c18_neg_2102_157.03751_0.853	FURASPOR	C6 H7 N O4	157.038	397922	254179	193901	296149	71956	96475.8	47483.4	67780.7	47158.7	60114.3	52261.4	48418.1	131211	98199.2	72973.2	64266.7	124929	62811	80420	111352	2995.69	18924.5	12216.5	25096.1	8649.11	11682.2	13578.9	6687.41	122912	43878.3	51011.1	22364.1	162451	103768	79159.9	120902	29375.9	39386.1	19385	27671.4	19252.5	24541.5	21335.6	19766.6	53566.6	40089.7	29791.2	26236.8	6	6	6	6	6	6	6	6	6	6	6	6	6	6	6	6	0.1715	0.54412	0.0667851	0.301514	0.0546341	0.572006	0.670698	-0.14344
01_c18_neg_2103_284.95226_0.584		C4 H6 Cl2 N7 P S	284.952	281195	428680	126268	358007	66934.6	78690.9	262665	27968.7	11134.8	30216.5	59899.6	49317.5	210446	144492	207206	186733	154478	332445	62067.8	188804	25401.2	40242.3	297213	15242.3	4241.31	38510.5	80064.1	61959.8	167746	154943	99683.6	136454	114797	175008	51548.6	146156	27325.9	32125.4	107233	11418.2	4545.78	12335.8	24453.9	20133.8	85914.2	58988.5	84591.5	76233.5	6	6	6	6	6	6	6	6	6	6	6	6	6	6	6	6	0.501081	-1.16924	0.332204	-0.957028	0.0314756	1.57035	0.802335	0.157652
01_c18_neg_2104_373.90865_0.523		C6 H3 N2 O13 P S	373.909	390882	479248	842134	768173	75011.2	70721.2	84778.1	74978.6	51185.8	47773.2	49134	34861.5	72461.3	64584.8	64832.7	70468.8	233259	296762	339437	232620	11447.6	15455.6	24253.5	9594.81	15673.4	24654.2	9175.49	15570.5	19184.5	14071.7	19466.5	19697.1	159577	195652	343800	313605	30623.2	28871.8	34610.5	30609.9	20896.5	19503.3	20058.9	14232.1	29582.2	26366.7	26467.8	28768.8	6	6	6	6	6	6	6	6	6	6	6	6	6	6	6	6	0.706817	-0.0984936	0.400389	0.440243	0.495121	-0.103191	0.107966	-0.952169
01_c18_neg_2105_428.1654_8.787		C15 H28 N2 O12	428.165	834560	830944	19467.9	16761.7	331045	257301	52995.3	68175.9	117536	156266	29165.5	45539.2	127383	169696	106679	66706.6	911244	615666	22563.5	6381.03	407013	223889	16982.5	18597.4	76477.2	75107.8	5836.19	9733.08	115079	159220	83753.9	44837.4	340708	339232	7947.75	7496.05	135148	105043	21635.2	27832.7	47983.9	63795.3	11906.8	18591.3	52003.9	69278	43551.7	27232.9	6	6	6	5	6	6	6	6	6	6	6	6	6	6	6	6	0.200127	0.94936	0.000657348	1.68398	0.0274747	1.5185	0.000624729	5.06381
01_c18_neg_2106_245.12633_4.883		C11 H19 N O5	245.126	23892.1	846829	76590.6	87700.6	NA	42793.7	NA	NA	NA	44491.9	NA	NA	NA	NA	NA	NA	23310.3	1.10765e+06	37922.9	25904.2	NA	34851.7	NA	NA	NA	56832.9	NA	NA	NA	NA	NA	NA	11946.1	488917	31268	35803.6	NA	30259.7	NA	NA	NA	31460.5	NA	NA	NA	NA	NA	NA	4	3	6	6	0	2	0	1	0	2	0	0	0	0	0	0	NA	NA	NA	NA	NA	NA	0.607096	1.35466
01_c18_neg_2108_224.10825_5.582		C9 H20 O4 S	224.108	232739	82716.4	502995	513343	92737.1	64018.2	108306	75168.4	64895.8	41418	35199.7	55727.9	46441.4	42343.4	89110.9	80700.7	176354	57823.4	231031	138089	29083.7	41720.4	73971.1	61268.8	18329.2	23671.2	29148.8	29789.6	11682.7	15259.8	31704.9	21597.3	95015.5	33768.8	205347	209571	37859.7	26135.3	44215.8	30687.4	26493.6	16908.8	14370.2	22750.8	18959.6	17286.6	36379.4	32945.9	6	6	6	6	6	6	6	6	6	6	6	6	6	6	6	6	0.0153232	-1.00063	0.655553	-0.327458	0.867	-0.140818	0.00923275	-3.24996
01_c18_neg_2109_240.09979_6.151	3,4,5-TRIMETHOXYHYDROCINNAMIC ACID	C12 H16 O5	240.1	70010.8	91316.1	85449.5	138133	95308.1	99806.8	93138.1	98542.9	66593.1	53476.6	58861.5	62893.1	59262.5	59663.6	49237.1	43863.9	79956	62912.6	64749.4	68346.5	11978	15250.7	26719.2	50469.9	18062.6	24794.6	26514.8	11535.7	25398	12279.4	22596.3	20406.7	28581.8	37279.6	34884.6	56392.8	38909.4	40745.9	38023.5	40230	27186.5	21831.7	24030.1	25676	24193.8	24357.5	20101	17907.3	6	6	6	6	6	6	6	6	6	6	6	6	6	6	6	6	0.210589	0.683816	0.36943	-0.50154	0.631154	0.170695	0.192417	-0.660717
01_c18_neg_211_460.21303_6.195		C26 H38 O P2 S	460.213	33876	23302.5	192320	381774	17301.5	22017.5	17913	13703.2	29197.1	9182.32	13720.7	5452.82	26384.8	7766.93	4491.84	4357.69	29147.8	23669	289249	310082	27295.6	24514.2	9463.46	4885.02	49716.8	10389.2	18135.4	2736.99	28863.9	3073.11	2286.07	3269.35	13829.8	9513.2	78514.2	155859	7737.46	8988.62	7312.94	5594.31	13057.4	3748.67	5601.45	2226.1	10771.6	3473.48	1833.78	1948.82	6	6	6	6	5	6	6	6	5	6	6	6	6	5	6	5	0.0930528	0.97318	0.78388	0.18719	0.969047	-0.0301732	0.00101061	-4.5292
01_c18_neg_2113_258.21953_8.458	3-HYDROXYPENTADECANOIC ACID	C15 H30 O3	258.22	225835	202743	885929	2.34478e+06	107095	80498.8	83390.2	143670	52175	42582.5	43375.6	66409.5	59222.9	52701.1	58997.6	59418.8	65916.9	91718.6	881509	1.85436e+06	42344.3	29459	21355.8	51326.4	16620	14798.4	14440.8	24932.9	20066.7	14361.7	26416.5	31727.4	92196.7	82769.5	361679	957254	43721.2	32863.5	34043.9	58653.1	21300.4	17384.2	17708	27111.6	24177.7	21515.1	24085.7	24257.6	6	6	6	6	6	6	6	6	6	6	6	6	6	6	6	6	0.84186	-0.068867	0.0756831	-0.637106	0.012667	-0.824656	0.0015357	-3.14787
01_c18_neg_2114_385.19908_9.62		C13 H33 N5 O4 P2	385.199	905135	432290	261624	136952	162374	105411	104028	109608	71086.7	78927.8	53427.2	58920.5	18827.2	36036.4	20005.4	15131.6	589826	388227	117187	75255.8	161152	42953.7	54138.7	75446.8	37108	21773.8	15297.8	22106.3	6291.24	23550.9	9954.58	7773.51	369520	176482	106808	55910.3	66289	43034	42469.1	44747.4	29021	32222.1	21811.6	24054.2	7686.17	14711.8	8167.17	6177.47	6	6	6	6	6	6	6	6	6	6	6	6	6	6	6	6	0.0284504	1.20943	0.172302	0.465014	0.786594	0.131246	0.148213	1.22531
01_c18_neg_2115_189.1001_7.555	(+)-CASTANOSPERMINE	C8 H15 N O4	189.1	39056.1	80922.6	NA	NA	103425	132915	67691.1	52304.4	94861.4	117213	87299.5	66709.7	89654.6	167331	31143	54670.7	26818.1	57863.4	NA	NA	38981.8	84959.8	27535.4	19000.3	16968.8	61458.2	30389.9	23390.4	21238.4	108849	15660.9	44193.2	19528	33036.5	NA	NA	42223.1	54262.3	30272.4	21353.2	38727	47852	35639.9	27234.1	40094.7	74832.5	12714.1	22319.2	4	6	0	0	6	6	5	6	6	6	6	6	5	5	6	6	0.190027	1.44858	0.126631	0.679521	0.0222658	1.19207	NA	NA
01_c18_neg_2117_294.15013_7.611		C13 H26 O5 S	294.15	108997	144190	58308.6	73529	137041	126852	147281	160779	103022	72104.9	122528	143615	47368.2	36725.9	49507.7	40446.1	90717.8	98634.1	14549.5	45283.9	42096.3	82435	60026.3	96317.6	102860	24014.7	69189.5	206597	31657.2	18585.1	12893.5	6087.58	44498	58865.4	23804.4	30018.1	55946.7	51787.2	60127.2	65637.7	42058.4	29436.7	50022	58630.4	19338	14993.3	20211.4	16512.1	6	6	6	6	6	6	6	6	6	6	6	6	6	6	6	6	0.43214	-0.670304	0.658857	-0.280578	0.668835	-0.519223	0.115889	0.866284
01_c18_neg_212_423.2733_6.611		C15 H37 N9 O3 S	423.273	5143.5	68834.5	24355.1	23479	10793.7	11529.1	NA	NA	9946.06	8188.95	8031.03	5872.04	11243.5	15746.5	NA	4112.7	2565.9	108412	9459.41	13705.5	4960.45	9045.91	NA	NA	5686.86	3205.74	5179.28	1675.63	12418.2	12526.3	NA	1934.23	2571.75	39741.6	9942.91	9585.26	4827.1	4706.72	NA	NA	4060.46	3343.12	3591.59	2626.06	4590.13	7042.06	NA	2056.35	4	3	6	6	5	6	1	0	6	6	5	5	6	5	1	4	0.0131254	1.77443	0.196785	0.430954	NA	NA	0.964499	-0.0838394
01_c18_neg_2120_165.07899_1.793	DL-PHENYLALANINE	C9 H11 N O2	165.079	183587	320434	81382.8	44207.9	108318	124530	76260	64724.5	100750	103440	62485.1	59775.2	69841.1	56769.9	60759.7	90035.2	276908	292146	110788	20433	13140.1	39745.8	29159.1	17441.3	32943.3	12686.1	18990	16576.9	23301.4	16116.6	25776.5	56250.7	74948.9	130817	33224.4	18047.8	44220.7	50839.1	31133	26423.7	41131.1	42229.4	25509.4	24403.1	28512.5	23176.2	24805	36756.7	6	6	6	6	6	6	6	6	6	6	6	6	6	6	6	6	0.143439	-0.547818	0.00234971	0.828007	0.0144098	0.901575	0.00214701	2.55299
01_c18_neg_2121_378.1427_4.3		C19 H18 N6 O3	378.143	463926	86440.6	131786	147154	NA	NA	NA	NA	NA	NA	NA	NA	NA	NA	NA	NA	437806	61516.3	236371	151043	NA	NA	NA	NA	NA	NA	NA	NA	NA	NA	NA	NA	189397	38657.4	53801.6	60075.5	NA	NA	NA	NA	NA	NA	NA	NA	NA	NA	NA	NA	6	5	6	6	0	0	0	0	0	0	0	0	0	0	0	0	NA	NA	NA	NA	NA	NA	0.519019	-0.762884
01_c18_neg_2122_376.26137_8.052		C17 H37 N4 O3 P	376.261	51185.6	22754.1	111673	178479	NA	NA	NA	NA	NA	NA	NA	NA	NA	NA	NA	NA	36262.4	18907.9	56348.2	56982.3	NA	NA	NA	NA	NA	NA	NA	NA	NA	NA	NA	NA	22890.9	16089.6	45590.2	72863.6	NA	NA	NA	NA	NA	NA	NA	NA	NA	NA	NA	NA	5	2	6	6	0	0	0	1	0	0	1	1	0	1	0	0	NA	NA	NA	NA	NA	NA	0.175946	-3.21593
01_c18_neg_2124_310.10872_4.176		C13 H18 N4 O3 S	310.109	150824	376749	993086	2.45378e+06	NA	NA	87316.7	146563	NA	41460.1	29268.5	42082.1	NA	NA	NA	11889	115461	464289	195383	1.13182e+06	NA	NA	46361.2	100269	NA	32931.3	13440.3	39793.3	NA	NA	NA	3082.34	67450.7	217516	405426	1.00175e+06	NA	NA	35646.9	59833.9	NA	29316.7	14634.2	17180	NA	NA	NA	8406.78	5	3	6	6	1	1	6	6	1	2	4	6	0	0	0	2	NA	NA	0.765328	0.388004	NA	NA	0.0976288	-3.5288
01_c18_neg_2125_269.98549_0.858		C11 H8 Cl O4 P	269.985	232691	384504	651708	578708	224938	130554	231768	72071.6	56273.3	59847.8	70629.9	67840.6	113956	24553.4	45258.5	47638	267628	252186	309115	331069	283897	26496	334015	33719.5	13918.1	19345.1	23649.3	12708.5	165979	26919.9	32726.7	17876.6	94995.7	156973	266059	236257	91830.5	53298.3	94618.7	29423.1	22973.5	24432.8	28834.6	27695.8	46522.5	10023.9	18476.7	19448.1	6	6	6	6	6	6	6	6	6	6	6	6	6	6	6	6	0.0515861	-1.26455	0.318533	-0.214899	0.00713463	0.930583	0.356416	-0.612786
01_c18_neg_2126_435.8791_0.516		C12 H7 O8 P3 S2	435.879	52530.6	61971.4	104807	47628.8	95555.9	85393.5	135053	90395	78571.4	65561.9	66019.1	38999.7	57536.6	67983	67395	58307.6	33634.2	52437	77915.7	48991.9	30225.9	43439.9	24401.4	37526.1	10368.6	27221.5	10771.1	22920.8	18788.5	25324.8	15411.6	25345.4	21445.5	25299.7	42787.1	19444.4	39010.5	34861.8	55135.3	36903.6	32076.7	26765.5	26952.2	15921.5	23489.2	27753.9	27513.9	23804	6	6	6	6	6	6	6	6	6	6	6	6	6	6	6	6	0.469524	0.378911	0.203932	0.844373	0.731393	-0.165636	0.529089	0.459033
01_c18_neg_2129_316.12718_3.637		C13 H20 N2 O7	316.127	276682	1.87738e+06	52072.9	50024.1	NA	NA	NA	NA	NA	NA	NA	NA	NA	NA	NA	NA	70861.5	2.24324e+06	46970.5	43491.8	NA	NA	NA	NA	NA	NA	NA	NA	NA	NA	NA	NA	195643	1.08391e+06	21258.7	20422.3	NA	NA	NA	NA	NA	NA	NA	NA	NA	NA	NA	NA	2	3	6	6	0	1	0	0	1	1	0	0	0	0	0	0	NA	NA	NA	NA	NA	NA	0.151735	4.43668
01_c18_neg_213_418.23555_7.124		C18 H35 N4 O5 P	418.236	81408.7	47010.6	152342	177767	8862.88	8797.8	27102.5	16423.6	6882.99	5209.67	12813.7	12956.5	5745.99	6267.66	6721.78	6479.81	58426.4	55475.1	56098.9	60233.1	3355.04	3497.81	20715.6	12154.9	3316.11	2107.56	15102.3	15454.8	2515.04	3799.73	6269.14	4527.67	33234.9	19192	62193.4	72573.1	3963.6	3591.69	11064.5	6704.9	2809.97	2329.84	5231.18	5289.47	2569.68	2802.98	2744.16	2645.37	6	6	6	6	5	6	6	6	6	5	6	6	5	5	6	6	0.984243	-0.0117956	0.1965	-0.830546	0.226589	-0.671328	0.00938171	-2.64036
01_c18_neg_2130_357.13591_4.121		C13 H28 N O6 P S	357.136	78659.9	NA	161190	5945.17	NA	NA	NA	NA	NA	NA	NA	NA	NA	NA	NA	NA	46771.7	NA	157456	1915.72	NA	NA	NA	NA	NA	NA	NA	NA	NA	NA	NA	NA	39329.9	NA	65805.7	2658.76	NA	NA	NA	NA	NA	NA	NA	NA	NA	NA	NA	NA	4	1	6	5	0	1	1	0	0	1	0	0	0	0	0	0	NA	NA	NA	NA	NA	NA	NA	NA
01_c18_neg_2131_474.22862_6.356		C24 H34 N4 O4 S	474.229	617494	495067	1.15478e+06	1.95537e+06	100426	19350.8	105165	197794	33099.5	22177.8	14820.7	32083.3	NA	NA	NA	NA	587811	394541	273171	281198	71272.3	16836.3	41383.9	128165	25320.3	20782.4	7776.19	20294.4	NA	NA	NA	NA	252091	221401	471438	798277	57981	9675.4	42933.4	80749.2	16549.7	11088.9	6628.03	13097.9	NA	NA	NA	NA	6	5	6	6	3	4	6	6	4	4	5	6	0	0	1	1	NA	NA	0.416866	-0.615702	0.0151964	-3.75941	0.013807	-2.4051
01_c18_neg_2134_184.97787_0.592		C6 H3 N O4 S	184.978	2.51175e+06	67684.6	1.31262e+06	863626	1.26364e+06	170110	105377	45325.3	274922	308280	345481	552285	634376	341146	167458	426392	3.69952e+06	30109.1	913270	455896	1.81081e+06	206001	108442	64986.9	540815	521997	579170	750930	654451	748496	340350	624213	1.02542e+06	27632.1	535874	352574	515880	69447	43020.2	18504	112236	125855	141042	225469	258983	139272	68364.3	174074	6	6	6	6	6	6	6	6	6	6	6	6	6	6	6	6	0.630772	-0.816143	0.610616	-0.663313	0.110596	1.81821	1.08988e-05	-3.66359
01_c18_neg_2136_209.98103_0.865		C8 H2 O7	209.981	159976	644439	88154.3	70047.4	151521	261640	128544	129080	68098.4	77555.2	53743.5	65852.5	36361.4	30177.4	24065.3	35439.6	123037	561755	64547.6	79880	94602.4	83423.9	48507.2	75079.6	7509.43	19703.4	13812.7	6583.08	14816.4	20585.8	10264.4	7744.64	65310.1	263091	35988.9	28596.7	61858.1	106814	52478	52696.5	27801.1	31661.8	21940.7	26884.2	14844.5	12319.9	9824.63	14468.2	6	6	6	6	6	6	6	6	6	6	6	6	6	6	6	6	0.264819	-0.398789	0.199817	0.208563	0.0102583	1.12641	0.00701443	3.36386
01_c18_neg_2137_276.09579_0.665	GLU-GLU	C10 H16 N2 O7	276.096	2.07505e+06	1.23242e+06	260578	401200	123311	113346	101110	192537	100230	66789.6	51354.9	84647.1	6958.84	10318.7	4752.52	10870	2.01561e+06	933437	94136.4	260594	67403.8	50402.5	18855	147926	93447.1	32297.4	19496.5	29467.9	6180.39	7913.36	1365.84	11829.9	847136	503132	106380	163789	50341.5	46273.1	41278.2	78603	40918.8	27266.7	20965.6	34557	3112.09	4614.66	2743.87	4437.66	6	6	6	6	6	6	6	6	6	6	6	6	5	5	3	6	0.729184	0.286296	0.289778	-0.384157	0.23191	-0.584265	0.0887275	1.71916
01_c18_neg_2138_164.06848_0.672	2-DEOXYHEXOPYRANOSE	C6 H12 O5	164.068	1.08034e+06	532781	3.04654e+06	1.77578e+06	61529.1	56719.7	204083	221850	66803	75101.9	103113	102729	6915.07	7382.43	16099.7	9976.47	1.57078e+06	795515	1.50777e+06	1.49275e+06	56434.9	42169.4	82972.3	152039	31207.6	76813.2	31917.5	42757.5	5544.57	3541.72	11949.1	6769.13	441047	217507	1.24374e+06	724961	25119.2	23155.7	83316.4	90569.8	27272.2	30660.2	42095.8	41938.9	2823.06	3301.52	7200.02	4072.88	6	6	6	6	6	6	6	6	6	6	6	6	6	5	5	6	0.59026	-0.293181	0.15891	-0.795911	0.00338235	-1.9814	0.146272	-2.33832
01_c18_neg_2139_449.05039_0.663		C12 H16 N7 O8 P S	449.05	32215.5	39327.3	8307.69	6469.28	53051.8	74117.6	100684	157212	96232	63816.6	78475.3	93727.9	138079	177751	87434.5	129382	43068.7	8235.3	5607.34	2839.81	26517.4	28301.3	39946.5	19803.1	29397.4	22477	22573.6	21542.7	61990.6	78771.4	98474.9	86256.8	16107.8	19663.6	3391.6	2641.07	21658.3	30258.4	41103.9	64181.5	39286.5	26053	32037.4	38264.3	56370.7	72566.4	35695	52820	4	4	6	6	6	6	6	6	6	6	6	6	6	6	6	6	0.263914	0.621416	0.0619073	-0.609417	0.00702015	-1.19248	1.42712e-05	2.6832
01_c18_neg_214_460.28247_6.507		C28 H36 N4 O2	460.282	35596.7	76254.8	118958	165635	NA	NA	10409	23347.2	NA	NA	2662.75	9568.24	4969.59	7350.03	6924.65	5782.81	21092.2	124720	28883	84402	NA	NA	2477.99	24249.3	NA	NA	81.2112	7627.14	1566.39	2167.61	2219.56	2793.69	17798.4	34102.2	48564.6	67620.1	NA	NA	4249.48	9531.47	NA	NA	1882.85	5524.22	2028.83	3000.64	2826.98	2360.82	4	5	6	6	0	1	6	6	1	1	2	3	6	6	6	6	0.265902	0.453295	NA	NA	NA	NA	0.0705483	-2.69945
01_c18_neg_2140_342.14984_8.929		C9 H22 N6 O8	342.15	166147	25209.3	78686.1	149627	5282.71	NA	NA	8642.13	NA	NA	NA	NA	NA	NA	NA	NA	108245	27725.9	18024.1	94916.2	1890.19	NA	NA	2204.21	NA	NA	NA	NA	NA	NA	NA	NA	83073.3	12604.6	32123.4	61084.8	3735.44	NA	NA	6110.91	NA	NA	NA	NA	NA	NA	NA	NA	4	4	6	6	2	0	0	2	0	0	0	0	0	0	0	0	NA	NA	NA	NA	NA	NA	0.0142291	-2.87118
01_c18_neg_2142_484.25322_5.594		C20 H39 N8 P3	484.253	74838.2	287586	73054.1	54096.7	NA	NA	NA	NA	NA	NA	NA	NA	NA	NA	NA	NA	60342.8	247480	25741.7	32093	NA	NA	NA	NA	NA	NA	NA	NA	NA	NA	NA	NA	52918.6	203354	32670.8	22084.9	NA	NA	NA	NA	NA	NA	NA	NA	NA	NA	NA	NA	2	2	5	6	0	0	0	0	0	1	0	0	0	0	0	0	NA	NA	NA	NA	NA	NA	0.20783	2.40945
01_c18_neg_2143_431.9355_0.527		C16 H4 N2 O9 S2	431.935	87495	264840	33133.7	40913.9	204028	150522	167332	146493	83248.3	90277.1	69018	53727.8	24420.9	70342.5	30812.1	27755.8	72069.4	305688	11006.1	11890.8	27133.7	43475.5	42734.1	24191.7	26098.6	18805.6	14711.1	13895	18604.6	81077.2	37648	40685	35719.7	108121	13526.8	16703	83294.1	61450.3	68312.9	59805.7	33986	36855.5	28176.5	21934.3	9969.81	28717.2	12579	11331.2	6	6	6	6	6	6	6	6	6	6	6	6	6	6	6	6	0.351774	1.01461	0.00583797	0.772749	0.965123	0.00877185	0.0547299	1.81777
01_c18_neg_2145_407.15813_3.772		C20 H25 N O8	407.158	168262	4793.56	561335	219640	13700.9	NA	29231.1	6614.48	NA	NA	NA	NA	NA	NA	NA	NA	105963	3604.26	635644	188518	13278.9	NA	34314.3	1702.89	NA	NA	NA	NA	NA	NA	NA	NA	75248.8	2767.57	229164	89667.5	9687.98	NA	13072.6	4677.15	NA	NA	NA	NA	NA	NA	NA	NA	5	3	6	6	2	1	5	2	1	0	1	0	0	0	0	0	NA	NA	NA	NA	NA	NA	0.00150392	-5.4443
01_c18_neg_2147_298.89042_0.575		C7 H4 Cl3 N3 S2	298.89	62538.1	510140	37425.5	36398.6	309279	319465	78809.6	122366	102817	179026	77437.7	150455	24235.2	47001.9	27036.7	38397	41520	202478	43206.6	36262.5	175606	196135	74133.8	78779.9	58045.6	209557	44049.9	113769	25540.2	48001.8	36261	55391.4	25531.1	208264	15278.9	14859.7	126263	130421	32173.9	49955.9	41974.8	73087	31613.8	61423.2	9893.98	19188.5	11037.7	15675.5	6	6	6	6	6	6	6	6	6	6	6	6	6	6	6	6	0.550601	0.48223	0.704539	0.406117	0.0494717	1.39721	0.000582894	4.3847
01_c18_neg_2148_443.19767_6.406		C22 H29 N5 O3 S	443.198	127973	1.48335e+06	1.06851e+06	417551	44316.1	51105.5	106700	37346.4	41379.1	78909.5	29277.7	13350.5	72288	55346.4	177471	188952	136597	1.95339e+06	736342	502518	55016	62869.8	76603	33165.2	28121.9	108699	22099.3	13707.2	53342.6	39834.6	63652.8	68745	57231.2	605576	436218	170464	25585.9	20863.7	43560.2	15246.6	20689.6	32214.7	13093.4	5450.31	29511.4	22595.1	72452.1	77139.2	5	6	6	6	3	6	6	6	4	6	5	6	6	6	6	6	0.00291864	-1.95105	0.259495	1.45118	0.99546	0.0062995	0.923231	-0.176659
01_c18_neg_2149_233.08995_2.035	N-(3-CARBOXYPROPANOYL)-5-HYDROXYNORVALINE	C9 H15 N O6	233.09	279790	125676	462416	777566	211197	129322	57753.3	96323.5	39717.6	27954.5	66832	81320.6	46746.4	85059.9	71324.8	60516	123471	52577.9	392002	710497	259569	108110	46984.6	96878.8	29644.6	21150.3	55571.8	69207.6	21551.8	47105.3	67588.6	12299.7	114224	51306.8	188781	317440	86220.9	52795.6	23577.7	39323.9	16214.6	11412.4	27284.1	33199	20905.6	38039.9	29118.2	24705.6	6	6	6	6	6	6	6	6	6	6	6	6	5	5	6	6	0.442878	0.33105	0.108406	-1.50743	0.994858	-0.0063934	0.00122765	-2.36767
01_c18_neg_2150_278.13658_4.309		C12 H22 O7	278.137	7789.39	NA	101747	337266	NA	NA	NA	19861.1	NA	NA	NA	6084.69	NA	NA	NA	NA	3718.79	NA	29000.7	195804	NA	NA	NA	11492.4	NA	NA	NA	3782.01	NA	NA	NA	NA	5507.93	NA	41538	137688	NA	NA	NA	8882.13	NA	NA	NA	4302.53	NA	NA	NA	NA	2	1	6	6	0	0	1	5	0	0	0	2	0	0	0	0	NA	NA	NA	NA	NA	NA	NA	NA
01_c18_neg_2151_279.02357_1.033		C9 H13 N O5 S2	279.024	53811.1	28178.7	410507	410236	205536	135056	172042	100084	242069	153411	147352	84807.7	15630.4	29319.5	20797.5	21658.6	56390.6	25025.6	208194	256792	74875.5	65886.4	43738.8	29284.1	98711.1	57584.8	60980.5	48901.3	4502.35	14128.8	12197.6	17972.6	21968.3	11503.9	167589	167478	83909.7	55136.5	70235.8	40859.2	98824.4	62629.6	60156.2	34622.6	6381.07	11969.6	8490.55	8842.07	6	6	6	6	6	6	6	6	6	6	6	6	6	6	6	6	0.336817	0.687457	0.0554442	1.02508	0.339822	0.334488	0.0104124	-3.64486
01_c18_neg_2152_216.17254_6.57	12-HYDROXYLAURIC ACID	C12 H24 O3	216.173	110861	43209.3	44638.7	25506.1	37812.3	107851	93515.4	83491.9	94324.8	87145	85061.8	168545	114541	94620	67977.1	79417.2	33024.8	16248.5	14222.7	7894.62	49373.7	25003.5	73809.2	73443.3	68035.9	40472.5	42901	235037	84060.6	41463.1	16783.9	26319.9	55430.6	24946.9	25772.2	11406.7	18906.2	48232.5	41821.4	41745.9	38508	35576.8	38040.8	68808.2	46761.3	38628.5	33988.5	35516.4	4	3	3	5	4	5	5	4	6	6	5	6	6	6	4	5	0.491331	0.239646	0.617372	-0.344473	0.379205	1.24617	0.157626	0.738453
01_c18_neg_2153_499.29675_6.301	TAUROCHENODEOXYCHOLIC ACID (SODIUM SALT)	C26 H45 N O6 S	499.297	127825	278199	539856	432120	18526.8	26796.9	55313.3	38867.7	17361.2	33562	19984.8	31439.1	1.01893e+06	515685	3.1714e+06	3.11285e+06	109415	324695	266493	192084	20672.3	18303.9	36085.7	14566.5	18836.4	24305.8	17981.3	16871.3	1.05825e+06	155001	1.1262e+06	2.15467e+06	57165.3	113574	220395	176412	10696.5	15471.2	22581.6	15867.7	7764.17	13701.6	8937.49	14060	415975	210528	1.29472e+06	1.27082e+06	5	6	6	6	3	3	6	6	5	6	5	5	6	6	6	6	0.000164132	-2.44434	0.811645	-0.202189	0.435922	-0.826237	0.145234	-2.01094
01_c18_neg_2154_385.04425_0.607		C9 H16 N5 O8 P S	385.044	293027	647073	92850.4	95050.1	57952.5	46829.2	101791	181520	55413	34226.8	61225.3	48962	507711	491658	702365	795173	305638	647202	122018	105607	26459.5	52974	20088.8	153366	24514.1	14162.2	27109.3	33149.3	362844	576507	407949	368113	119628	264166	37906	38804	23659	19117.9	41556.1	74105.2	22622.3	13973	24995.1	19988.7	207272	200719	286739	324628	6	6	6	6	6	6	6	6	6	6	6	6	6	6	6	6	0.120516	-1.2479	0.46412	-0.382075	0.0379278	-2.30179	0.0233564	3.36099
01_c18_neg_2156_311.93469_0.527		C2 H6 Cl N4 O8 P S	311.935	NA	8117.75	10261.2	11694.1	78940	85085.7	127016	67779.6	106931	105636	85029	46030.6	280282	236095	259420	277799	NA	5058.18	4150.82	3954.35	35985.7	46110.2	69599.5	34770.3	33043.3	60601.2	37301.6	33999.8	55768.8	123422	82445	110356	NA	3630.37	4189.12	4774.11	32227.1	34736.1	51854.2	27670.9	43654.5	43125.6	34712.9	18791.9	114425	96385.5	105908	113411	0	5	6	6	6	6	6	6	6	6	6	6	6	6	6	6	0.615826	-0.292083	0.0796816	1.18309	0.45793	0.365342	0.178955	-0.702756
01_c18_neg_2157_328.16347_4.244		C15 H24 N2 O6	328.163	62490.6	29102.4	235023	237576	NA	NA	14931.5	18821.8	NA	NA	NA	NA	NA	NA	NA	NA	83888.6	37490.7	144601	229940	NA	NA	7174	14163.4	NA	NA	NA	NA	NA	NA	NA	NA	44187.5	16802.3	95947.7	96989.9	NA	NA	7465.73	10866.8	NA	NA	NA	NA	NA	NA	NA	NA	2	3	6	6	0	0	4	3	0	0	1	0	0	0	0	0	NA	NA	NA	NA	NA	NA	0.0749181	-3.57008
01_c18_neg_2158_454.26811_6.774		C24 H44 N2 P2 S	454.268	202469	2.41904e+06	405363	330826	NA	NA	270831	123313	723094	549154	66230.1	NA	49011.5	131350	64376.2	171920	250239	4.60737e+06	571229	346689	NA	NA	245417	248613	985389	791636	84143.1	NA	60937.1	259895	36929.8	262405	101234	1.20952e+06	165489	135059	NA	NA	121119	55147.4	511304	317054	29619	NA	21918.6	58741.6	26281.5	70186	4	4	6	6	1	1	5	5	2	3	5	1	5	5	6	6	0.296142	-1.77264	NA	NA	NA	NA	0.848892	0.360047
01_c18_neg_2160_356.32903_9.974	MFCD00083370	C22 H44 O3	356.329	938367	422407	3.65459e+06	4.79014e+06	NA	NA	36131.5	103070	NA	NA	4744.26	20060.5	NA	11142.9	15921.4	NA	424076	153536	1.04064e+06	2.32978e+06	NA	NA	25005.9	106329	NA	NA	3674.31	13119.7	NA	11494.2	4722.99	NA	419650	211204	1.49198e+06	1.95556e+06	NA	NA	18065.8	42078.1	NA	NA	2372.13	10030.2	NA	7879.25	11258.1	NA	5	4	6	6	1	1	4	6	1	0	4	4	0	2	2	1	NA	NA	NA	NA	NA	NA	2.03454e-05	-3.44196
01_c18_neg_2161_473.3716_7.882		C27 H47 N5 O2	473.372	59012.1	129527	6483.81	13325.1	122459	150329	71904.4	72757.9	130406	145905	87185.5	73713.9	158672	181457	69405.9	136396	33753.5	97113	2852.3	6825.28	48325.9	61063.4	37987.6	18142	26974.9	53200.8	43638.2	19161.3	41279.5	118268	51392.7	119219	24091.6	52879.2	2899.65	5439.95	49993.5	61371.5	29354.9	29703.3	53238	59565.6	35593.4	30093.6	64777.6	74079.7	28334.9	55683.5	6	6	5	6	6	6	6	6	6	6	6	6	6	6	6	6	0.629201	0.430611	0.00794852	0.935425	0.00653339	0.986247	5.25186e-05	3.15245
01_c18_neg_2162_531.28651_6.326		C27 H41 N5 O4 S	531.287	121918	1.0219e+06	461045	536016	56726	42633.9	78040.3	40562.1	9412.85	88092.7	26556.8	48462.2	191503	437374	4.87187e+06	6.05818e+06	98433.5	1.44876e+06	404245	285118	64349.3	38404	43088.9	30550.2	10848.3	110725	25531.6	26882.4	385413	607498	2.15139e+06	4.97947e+06	54523.4	417189	188221	218828	40111.4	19066.5	39020.2	18139.9	4706.42	39396.2	11876.6	19784.6	85642.6	178557	1.98893e+06	2.47324e+06	5	6	6	6	2	5	4	5	4	5	5	6	5	6	6	6	0.00453594	-5.32213	0.928479	-0.0958542	0.967469	-0.0372338	0.443824	-1.04201
01_c18_neg_2164_375.13948_9.223		C12 H26 Cl N3 O8	375.139	223164	215653	107812	32890	172632	75567.3	136577	122206	70822.6	80537.9	59932.6	85202.3	69927.6	76766.3	56146.9	35920.6	187697	160205	117071	22475.4	118702	43159.9	149285	105424	37762.3	33086.1	32467.2	14769.3	37896.3	78252.7	21299.7	37834.6	91106.4	88040.1	48214.9	13427.3	70476.5	30850.2	55757.4	49890.2	28913.2	32879.5	24467.4	34783.7	28547.8	31339.7	22921.9	14664.5	6	6	5	6	6	6	6	6	6	6	6	6	6	6	6	6	0.134471	1.15241	0.554944	-0.167114	0.748688	-0.312559	0.00417232	2.61448
01_c18_neg_2165_350.20933_6.058	RESOLVIN E1	C20 H30 O5	350.209	142796	46032.6	352009	841451	NA	NA	NA	96380.7	NA	NA	NA	NA	NA	NA	NA	NA	102713	28773.2	670557	816862	NA	NA	NA	78791.5	NA	NA	NA	NA	NA	NA	NA	NA	63860.3	26577	157423	343521	NA	NA	NA	48190.4	NA	NA	NA	NA	NA	NA	NA	NA	5	3	5	6	1	0	1	4	1	0	0	1	0	0	1	0	NA	NA	NA	NA	NA	NA	0.0106105	-3.65151
01_c18_neg_2167_272.1624_6.343		C14 H24 O5	272.162	224629	102198	683110	506325	108456	NA	NA	81681.6	36805.4	83322.9	49623.7	24099.7	108410	73936.5	81998.6	41233.8	173758	48049.6	1.48576e+06	769203	39835.5	NA	NA	28269.4	12553.9	49235.5	28205.9	6321.82	64783.7	26756	24677.7	28950.2	100457	45704.5	278879	206706	62616.9	NA	NA	36529.1	16459.9	48106.5	24811.8	13914	48482.3	33065.4	57981.8	18440.3	5	5	6	6	3	1	1	5	5	3	4	3	5	5	2	5	0.0847744	1.0606	0.0857276	1.62342	NA	NA	0.145528	-1.44986
01_c18_neg_2168_178.00314_1.085		C5 H7 O5 P	178.003	36231.3	8923.04	109088	411559	NA	NA	NA	NA	NA	NA	NA	NA	68340.1	11184.4	63179.5	75038.3	47463.5	6643.81	31812.6	313232	NA	NA	NA	NA	NA	NA	NA	NA	50756.6	10371.5	26196.8	23372.4	16203.1	4461.52	48785.5	184055	NA	NA	NA	NA	NA	NA	NA	NA	34170	7908.54	28254.7	33558.1	5	4	5	5	0	0	0	1	0	0	0	0	4	2	5	5	0.210731	-3.07498	NA	NA	NA	NA	0.000404686	-5.57566
01_c18_neg_2169_363.11008_2.392		C13 H21 N3 O7 S	363.11	224407	7393.35	516134	49462.9	32910.7	14889.1	240858	293568	57052.4	52148.4	111533	75234.6	131215	133666	86170	66672.3	187361	4662.63	601452	60697.1	8688.36	8455.51	63521.7	102200	38581.2	35356.2	73181	53850.8	144515	103970	34602.7	49048.7	91613.9	3306.41	210711	20193.2	13435.7	6658.62	98329.8	119849	23291.6	21289.5	45533.2	30714.4	53568.2	54568.8	35178.8	27218.9	6	5	6	6	6	5	6	6	6	6	6	6	6	6	6	6	0.312057	0.904995	0.409743	-0.573529	0.000147416	-4.47263	0.0836253	-1.90534
01_c18_neg_2170_263.93738_0.507		C4 H6 Cl2 N2 O5 S	263.937	93062.1	362853	26448.6	19168.6	112865	120783	183378	135595	61403.5	48344.9	39284.4	56348.2	256052	254420	187760	188693	99211.6	487412	11557	15299.4	45754.7	55370.9	59058.8	82037.4	34809.1	22006.3	15031.7	48603.2	90135.8	109592	65283.8	61064.3	37992.4	148134	10797.6	7825.56	46076.8	49309.3	74863.9	55356.3	25067.9	19736.7	16037.8	23004.1	104533	103867	76652.6	77033.7	6	6	6	6	6	6	6	6	6	6	6	6	6	6	6	6	0.296909	0.394158	0.923032	0.0509058	0.888297	-0.0669794	0.0109134	3.26701
01_c18_neg_2172_593.36909_8.294		C29 H56 N O9 P	593.369	47466.4	106355	11543.1	11885.6	105589	120607	146437	173163	138180	159293	179409	188912	24274.1	28892.1	56220.5	52523.9	42161.8	65771.6	8118.38	10099	13217.9	33313.9	17704.2	72496.9	57629.2	109602	31634.9	44161.3	9401.32	17263.3	15165.4	32995.2	19378.1	43419.1	5771.57	6862.17	43106.7	49237.7	59782.6	70693.3	56411.6	65031.3	73243.5	77123.1	9909.86	11795.2	22951.9	21442.8	6	6	4	3	6	6	6	6	6	6	6	6	6	6	6	6	0.212471	-0.74126	0.270865	-0.418338	0.208097	-0.446167	0.0409264	3.37888
01_c18_neg_2173_266.00748_0.799		C11 H6 O8	266.007	668354	642901	14031.7	9109.5	173385	235108	117792	98327.3	71844	81172.2	82532.7	73135	48983.9	47370.7	60184.2	54219.9	749651	580265	13703.7	7374.34	94028.4	56462.3	40148.9	40527.8	20058.2	35170.7	23177.1	18318.5	24989.2	19976.9	12892.1	20761.4	272854	262463	5728.4	4073.89	70784.2	95982.4	48088.3	40142	29330.2	33138.4	33693.8	29857.2	19997.6	19339	24570.1	22135.2	6	6	6	5	6	6	6	6	6	6	6	6	6	6	6	6	0.564793	-0.21315	0.792993	0.0794652	0.00270314	1.34114	2.16422e-05	5.97032
01_c18_neg_2175_309.04167_0.913		C12 H11 N3 O5 S	309.042	62525.5	84232	230972	288145	55181.3	85517.4	79869.9	121114	66763.1	64906.1	41523.5	52672.1	276458	282225	127336	147021	48815.4	97041.2	161613	166292	26540.2	63610.8	70147.3	86846.3	45707.6	29883.6	24601.2	60187.7	162693	227579	88378.5	131053	25525.9	34387.6	94293.8	117635	22527.7	34912.3	32606.7	49444.7	27255.9	26497.8	16951.9	21503.3	112864	115218	51984.7	60021.1	6	6	6	6	6	6	6	6	6	6	6	6	6	6	6	6	0.131926	0.93869	0.242558	0.682906	0.285147	-0.644921	0.00890331	-2.20656
01_c18_neg_2177_336.23009_7.331	LEUKOTRIENE B4	C20 H32 O4	336.23	3.80079e+06	551680	59087.9	120204	14900.9	10916.2	NA	NA	NA	NA	NA	NA	NA	NA	8289.84	13384.7	6.98678e+06	492067	38153.8	51094.3	7950.11	5947.33	NA	NA	NA	NA	NA	NA	NA	NA	7066.05	9607.1	1.55167e+06	225222	26424.9	49073.1	10536.6	7718.95	NA	NA	NA	NA	NA	NA	NA	NA	5861.8	7727.63	6	6	5	6	2	2	1	0	0	1	1	1	1	0	2	3	NA	NA	NA	NA	NA	NA	0.0501653	1.67031
01_c18_neg_2179_211.0151_0.86		C5 H9 N O6 S	211.015	350867	57083.1	72736.1	36651.3	108201	155743	111102	134930	99629.4	71483.2	135004	123752	130982	162018	89089.9	144927	741225	32429.8	54202.5	16530.7	75377.1	120428	39103.8	47663.6	34292.5	45390.6	42800.5	32033.1	86455.4	83087.7	126979	122988	143241	23304.1	29694.4	14962.8	44172.9	63582	45357.3	55084.7	40673.5	29182.9	55115.1	50521.4	53473.4	66143.6	36370.8	59166.2	6	6	6	6	6	6	6	6	6	6	6	6	6	6	6	6	0.493972	0.509693	0.0354849	-0.97319	0.898698	-0.061863	0.454923	0.460122
01_c18_neg_218_428.32905_9.453	KG7967000	C28 H44 O3	428.329	11829.8	17099.4	62270.6	201640	9175.33	4082.14	12364.3	30661.3	5579.56	5456.78	5568.88	8580.35	10845	10530.1	NA	4569.54	8995.42	9652.66	39740.4	302171	3836.65	409.258	9810.79	22084.2	2802.37	2221.88	3084.01	3403.99	7596.62	11097.7	NA	568.91	5290.45	7647.07	25421.8	82319.4	4103.33	2886.51	5529.49	13712.1	2277.84	2227.72	2490.48	4290.18	7668.54	5265.07	NA	2638.23	5	5	6	6	5	2	5	5	6	6	5	4	2	4	1	3	0.375542	0.697126	0.130568	-0.668955	0.00358732	-2.62301	0.00669302	-2.81961
01_c18_neg_2180_294.21955_8.07	A-12(13)-EPODE	C18 H30 O3	294.22	944398	1.06642e+06	129562	132188	113034	122923	33777.9	33969.7	146448	88759.5	12893	11879.5	269478	295925	144384	60609.9	654816	764390	157018	82073.6	76468.7	46167.5	19617.8	16113.5	201626	48624.5	5009.29	4840.76	242510	150029	214128	42897.2	385549	435366	52893.5	53965.7	46146.1	50183.2	13789.8	13868.1	59787.1	36235.9	5263.56	4849.8	110014	120811	58944.4	24743.9	6	6	6	6	6	6	6	6	6	6	6	6	6	6	6	6	0.0157899	2.16011	0.00266199	2.6546	0.000943375	1.84718	0.00177291	2.80506
01_c18_neg_2181_310.08992_0.855		C12 H14 N4 O6	310.09	2.95162e+06	293532	213820	217904	1.51321e+07	4.97417e+06	1.76697e+07	32454.9	1.08721e+07	27867.7	1.55461e+07	20527.9	1.62499e+06	42057.9	10563.3	48510.1	7.07795e+06	180610	93261.7	127527	5.0948e+06	8.10009e+06	8.81128e+06	19629.2	2.13684e+06	4651.38	2.45033e+06	6245.54	1.83237e+06	13775.8	13606.9	18218	1.20499e+06	119834	87291.8	88959	6.17764e+06	2.0307e+06	7.21363e+06	13249.6	4.43851e+06	11376.9	6.34668e+06	8380.49	663401	17170.1	4312.47	19804.2	6	6	6	6	6	6	6	6	6	6	6	6	6	6	6	6	0.612286	-0.168501	0.0420887	0.476415	0.295788	2.47539	0.509661	0.427013
01_c18_neg_2182_226.01477_0.65		C6 H10 O7 S	226.015	977283	1.11607e+06	4.3139e+06	4.23044e+06	47499.1	59854.3	318748	421093	18411.6	70524.1	65327.4	77541	28764.7	30366.7	57711.8	79214.4	1.37002e+06	2.19245e+06	1.27668e+06	1.33904e+06	62024.6	76459.9	113344	259507	19986.3	119800	21179.9	65691	17648.1	22264.4	60439.1	58235.1	437054	455632	1.76114e+06	1.72707e+06	23749.6	24435.4	130128	171910	7516.49	35262.1	29215.3	31656	12864	13580.4	23560.7	32339.2	5	6	6	6	4	6	6	6	6	4	5	6	5	5	6	6	0.184646	-1.51016	0.412595	-1.39537	0.00222234	-3.33847	0.0236874	-4.92419
01_c18_neg_2183_329.05252_0.976		C8 H15 N3 O9 S	329.053	22947.5	86267.7	81506.8	151461	53458.9	80483.7	146506	204796	47084.7	58703	131902	119779	109142	120654	59820.3	75821.8	18898	87331.1	96711.5	141774	56578.8	151481	76236.8	34454.5	21773.6	19028.4	24747.4	37022	140672	119894	49280.3	61522.4	9368.26	35218.7	33275	61833.7	21824.5	32857.3	59811	83607.6	19222.2	23965.4	53848.6	48899.7	44557.1	49256.8	24421.5	30954.1	6	6	6	6	6	6	6	6	6	6	6	6	6	6	6	6	0.814031	0.31446	0.00321598	-1.03783	0.0243958	-3.25183	0.532253	-0.727304
01_c18_neg_2184_195.05653_1.44		C6 H13 N O4 S	195.057	180862	204955	2.18142e+06	610871	62339.1	71683	456763	261149	85494.6	76155.3	130150	71937.9	38792.9	51825	44724.4	67809.7	92732.2	173687	2.57324e+06	758646	28022.4	40605.1	211807	100553	45720.4	52577.6	81055.6	68890	12935.1	24845.2	22782.9	45067.5	73836.4	83672.4	890561	249387	25449.8	29264.5	186473	106614	34903	31090.3	53133.5	29368.5	15837.1	21157.5	18258.7	27683.2	6	6	6	6	6	6	6	6	6	6	6	6	6	6	6	6	0.554959	-0.298242	0.817064	0.184099	0.00217415	-1.98987	0.697274	-0.478672
01_c18_neg_2185_376.12708_6.016		C18 H20 N2 O7	376.127	101125	95674.4	465419	408662	NA	NA	NA	NA	NA	NA	NA	NA	NA	NA	NA	NA	63907	93204.5	1.03179e+06	564464	NA	NA	NA	NA	NA	NA	NA	NA	NA	NA	NA	NA	58384.3	42786.9	190006	166835	NA	NA	NA	NA	NA	NA	NA	NA	NA	NA	NA	NA	3	5	6	6	0	0	0	0	0	0	0	0	0	0	0	0	NA	NA	NA	NA	NA	NA	0.316007	-1.40589
01_c18_neg_2186_261.98747_0.6		C8 H7 O8 P	261.987	95791.8	115256	112862	106393	325286	239099	36446	32582.6	99673	65304.4	42931.6	40048.9	539581	171840	464440	571239	55135.9	72828.7	148334	43561.7	228656	138386	18724.6	6920.39	56056.6	40492.2	20828.9	14016.4	434476	149974	328451	314994	39106.9	47053.3	46075.6	43434.8	132797	97611.6	16299.1	13301.8	40691.3	26660.4	17526.8	16349.9	220283	70153.2	189607	233207	6	6	6	6	6	6	5	6	6	6	6	6	6	6	6	6	0.0101238	-1.99229	0.229833	0.5424	0.000260266	2.70291	0.952131	-0.0272851
01_c18_neg_2187_352.06399_0.749	4-O-(4-DEOXY-BETA-L-THREO-HEX-4-ENOPYRANURONOSYL)-BETA-D-GALACTOPYRANURONIC ACID	C12 H16 O12	352.064	30730.5	472800	23548.2	NA	21546.3	56258.6	39772.5	69840.1	NA	89820.2	33733	30278.1	1.35722e+06	1.17687e+06	1.18723e+06	1.52871e+06	12199.3	408338	17757	NA	7151.27	2129.81	21946.3	23673.3	NA	17380.9	13338	4594.21	661624	568302	421406	693504	21729.7	272971	13595.5	NA	10773.2	39780.8	17786.8	40322.2	NA	63512.5	16866.5	15139	554084	480454	484684	624092	2	3	3	0	4	2	5	3	0	2	4	4	6	6	6	6	0.356381	-0.356845	0.0320583	1.56786	0.443735	-0.259421	NA	NA
01_c18_neg_2189_429.15703_4.048		C12 H28 N7 O6 P S	429.157	36118.3	37950.9	111856	217932	NA	NA	NA	NA	NA	NA	NA	NA	NA	NA	NA	NA	20338.3	43779.1	107608	227553	NA	NA	NA	NA	NA	NA	NA	NA	NA	NA	NA	NA	25539.5	21911	45664.9	88970.4	NA	NA	NA	NA	NA	NA	NA	NA	NA	NA	NA	NA	2	3	6	6	0	0	0	0	0	0	0	0	0	0	0	0	NA	NA	NA	NA	NA	NA	0.114095	-2.81703
01_c18_neg_219_259.01503_1.788		C9 H9 N O6 S	259.015	9465.06	162773	129295	46172.8	NA	NA	16146.2	13751.9	6520.73	14101.9	6739.4	3948.8	7987.27	NA	6492.35	7757.27	11448.8	263986	102470	62255.1	NA	NA	9593.74	4825.5	3930.47	8571.35	4018.64	1006.99	7892.77	NA	4143.03	5346.2	5464.66	81386.3	52784.5	18849.9	NA	NA	6591.65	9724.05	3260.37	8141.76	3013.95	2792.22	5647.85	NA	3748.36	5485.22	3	4	6	6	0	1	6	2	4	3	5	2	2	1	3	2	NA	NA	0.149001	1.5747	NA	NA	0.625792	0.91593
01_c18_neg_2190_346.04487_0.917		C10 H7 N10 O3 P	346.045	53170.6	42790.8	43099.9	78065.6	69252.1	105958	94669.8	170899	66718.8	73954.3	60758.3	87970.1	316680	319283	263316	289890	59837	43776.9	31546.5	75974.8	29405.6	69378.4	50372.6	114325	42186.5	32486	33895.6	62584.3	65186.8	188614	56817.8	57402	21706.8	17469.3	17595.5	31870.1	28272	43257	38648.8	69769.2	27237.8	30191.7	24804.5	35913.7	129284	130347	107498	118347	6	6	6	6	6	6	6	6	6	6	6	6	6	6	6	6	0.989142	-0.00436036	0.883103	-0.0748445	0.194805	-0.781691	0.363461	-0.930481
01_c18_neg_2192_406.18107_9.25		C22 H32 O3 P2	406.181	464737	320637	68553.9	79452.5	NA	NA	NA	17234.4	NA	NA	NA	NA	NA	NA	NA	NA	372169	579482	42463.1	40266.8	NA	NA	NA	20043.1	NA	NA	NA	NA	NA	NA	NA	NA	189728	143393	27987	32436.4	NA	NA	NA	12186.6	NA	NA	NA	NA	NA	NA	NA	NA	6	5	6	6	1	0	0	2	0	0	0	0	0	0	0	0	NA	NA	NA	NA	NA	NA	0.631205	0.650854
01_c18_neg_2194_159.08952_3.696	N-ACETYLVALINE	C7 H13 N O3	159.09	181994	259616	251193	239476	90050	112343	137886	99170	70558	61202.8	77530.2	83420.1	80893.9	46583.8	49547.7	52537.6	72522.1	308139	76008.3	71665.1	36094.1	42199.6	42275.4	32445.7	21138.7	26993.3	15970.1	39791.1	33151.1	13542.6	26928.1	12791.7	74298.8	105988	102549	97765.8	36762.8	45864	56291.9	40486	28805.2	24985.9	34672.5	34056.1	33024.8	19017.7	20227.8	21448.4	6	6	6	6	6	6	6	6	6	6	5	6	6	6	6	6	0.466295	-0.188811	0.428637	-0.538582	0.741142	0.134348	0.528629	-0.352151
01_c18_neg_2196_558.46461_9.971	(4E,9R,11R)-9,11-DIHYDROXY-29-(4-HYDROXYPHENYL)-4-METHYL-4-NONACOSEN-3-ONE	C36 H62 O4	558.465	253310	181949	1.45001e+06	1.22408e+06	7727.24	NA	16488.9	69671.1	NA	NA	NA	6103.8	NA	NA	16078.4	NA	228491	220454	886207	248244	4618.72	NA	8289.48	53553.4	NA	NA	NA	5816.52	NA	NA	10429.5	NA	103413	81370.2	591966	499727	5463.98	NA	8244.45	34835.6	NA	NA	NA	4316.04	NA	NA	9282.86	NA	6	5	6	6	2	0	4	4	0	0	0	2	1	1	3	1	NA	NA	NA	NA	NA	NA	0.02726	-4.45171
01_c18_neg_2197_316.26135_6.915	9,10-DIHYDROXYSTEARIC ACID	C18 H36 O4	316.261	788385	472895	93762.3	119497	182319	92559	104091	103853	123919	54637.1	58004.5	52444.9	29283.8	49545.4	44339.4	68553.8	791924	362823	38976.5	55279.4	51723.3	35907.7	52444.5	37700	91953.4	49715.4	27589.9	20455.3	44842.6	31939.9	61526.8	39837.1	321857	193059	38278.3	48784.4	74431.4	37787.1	42495.1	42397.9	50589.7	22305.5	23680.2	21410.5	13096.1	24772.7	18101.5	27987	6	6	6	6	6	6	6	6	6	6	6	6	5	4	6	6	0.489509	-0.405762	0.60368	-0.324121	0.603005	-0.224772	0.0111793	1.79628
01_c18_neg_22_370.08992_3.191		C17 H22 O5 S2	370.09	6374.18	83609	15887.8	30380.3	NA	4161.77	NA	3793.35	NA	4453.8	NA	NA	NA	4907.02	5243.13	2608.84	2680.94	175869	9995.95	45075.1	NA	187.65	NA	384.558	NA	3411.83	NA	NA	NA	4689.27	2583.42	670.18	4507.22	37391.1	7105.23	12402.7	NA	2080.89	NA	2190.09	NA	3149.31	NA	NA	NA	2833.07	3707.45	1304.42	2	5	5	6	0	4	1	3	0	2	0	1	1	3	2	4	0.551566	0.533501	NA	NA	0.242279	0.137598	0.772806	-0.451211
01_c18_neg_2203_370.34465_10.157		C23 H46 O3	370.345	157663	50614.6	1.53498e+06	2.26942e+06	NA	NA	11706.9	75275	NA	NA	NA	NA	NA	NA	5740.59	NA	206967	37408.1	505253	1.14588e+06	NA	NA	13878.4	49910.2	NA	NA	NA	NA	NA	NA	4968.14	NA	70509.2	35790	626654	926488	NA	NA	6758.99	53227.4	NA	NA	NA	NA	NA	NA	4059.21	NA	5	2	6	6	1	1	3	2	0	0	1	0	0	0	2	0	NA	NA	NA	NA	NA	NA	0.0713108	-5.58743
01_c18_neg_2204_228.14742_2.873	LEU-PRO	C11 H20 N2 O3	228.147	235556	1.40743e+06	64972.1	60509.4	120527	160634	81917.4	97262.2	85858.3	91243.7	53561.4	45885.2	98050.3	83359.5	67800.6	104338	139479	1.57079e+06	21969.7	32917.6	14285.5	96917.9	18688.8	30646.1	24237	52705.4	15242	16076.4	31981.1	34580.8	13751.9	24584	96165.3	574580	26524.7	24702.8	49204.9	65578.6	33442.6	39707.1	35051.5	37250.1	21866.3	18732.6	40028.9	34031.4	27679.5	42595.9	6	6	6	6	6	6	6	6	6	6	6	6	6	6	6	6	0.185696	-0.383829	0.0403571	0.899615	0.354261	0.483641	0.000989596	4.01493
01_c18_neg_2208_579.33406_7.676		C26 H55 N5 O P2 S2	579.334	31811.8	111996	114143	188967	NA	NA	NA	NA	NA	NA	NA	NA	NA	NA	5003.78	NA	21388.9	91010	51314.9	137884	NA	NA	NA	NA	NA	NA	NA	NA	NA	NA	3596.92	NA	18366.6	55997.9	46598.9	77145.6	NA	NA	NA	NA	NA	NA	NA	NA	NA	NA	3538.2	NA	3	4	6	6	0	0	0	0	0	0	0	0	1	0	2	1	NA	NA	NA	NA	NA	NA	0.326225	-1.0801
01_c18_neg_221_405.17457_0.963		C16 H27 N3 O9	405.175	NA	8001.97	176970	222882	NA	NA	NA	NA	NA	7902.24	NA	4793	NA	NA	6476.67	6570.7	NA	3710.11	249117	365551	NA	NA	NA	NA	NA	4666.39	NA	2121.74	NA	NA	3623.74	885.471	NA	4000.98	102174	128681	NA	NA	NA	NA	NA	4562.36	NA	3389.16	NA	NA	3238.33	3285.35	1	4	3	3	1	1	1	1	1	3	1	2	0	1	4	4	NA	NA	0.541366	0.550237	NA	NA	0.432426	-2.21181
01_c18_neg_2212_324.08797_4.54		C12 H20 O8 S	324.088	9465.58	100596	190601	672710	NA	NA	NA	25341.2	NA	NA	NA	NA	NA	NA	NA	NA	6340.38	106093	101934	668789	NA	NA	NA	34027.1	NA	NA	NA	NA	NA	NA	NA	NA	6693.18	71132.4	77812.5	274633	NA	NA	NA	12670.6	NA	NA	NA	NA	NA	NA	NA	NA	2	2	6	6	0	0	1	4	0	0	0	1	0	0	0	0	NA	NA	NA	NA	NA	NA	0.3347	-2.12748
01_c18_neg_2213_252.99633_0.599		C8 H3 N3 O7	252.996	236672	213762	466817	606565	99984.8	99527.6	209288	231427	51245.8	53181.7	53182.1	65415.2	53029	46842.5	92360.5	94630.1	115091	130747	184224	200174	47889.7	29295.3	130975	76106.2	17269.9	8713.92	28657.8	13872	43891	39925.1	67878.4	75726.8	96621	87267.9	190577	247629	40818.6	40632	85441.3	94479.6	20921	21711.3	21711.5	26705.7	21649	19123.4	37706	38632.6	6	6	6	6	6	6	6	6	6	6	6	6	6	6	6	6	0.227138	-0.87994	0.113812	-0.28758	0.000733281	-1.20329	0.00911468	-1.72097
01_c18_neg_2214_232.13107_5.646	(2S)-3-HYDROXY-1,2-PROPANEDIYL DIBUTANOATE	C11 H20 O5	232.131	221151	138192	528723	870899	97775	91801.5	126095	182484	64895.8	50962.7	58336.8	75351.3	50845.6	51951.8	96887.8	80344.5	169514	79297.8	209261	418563	26955.1	16261.8	37592.4	75373.1	18329.2	18668.8	13848.3	19222.2	14280.6	13291.2	34387.4	21641.4	90284.6	56416.8	215850	355543	39916.5	37477.8	51478.2	74498.8	26493.6	20805.4	23815.9	30762	20757.6	21209.3	39554.3	32800.5	6	6	6	6	6	6	6	6	6	6	6	6	6	6	6	6	0.0184726	-0.6256	0.0513928	-0.605016	0.0110578	-0.910551	3.94089e-05	-2.68847
01_c18_neg_2217_247.08781_2.205		C10 H17 N O4 S	247.088	19340.7	37839.6	52037.9	81419.3	NA	NA	NA	NA	NA	NA	NA	NA	163105	182112	144177	130188	12368	20238.8	24438	59573.2	NA	NA	NA	NA	NA	NA	NA	NA	89296.6	113722	92039.1	29842.1	9670.34	21846.7	21244.4	33239.3	NA	NA	NA	NA	NA	NA	NA	NA	66587.3	74347	58860.1	53149.1	4	3	6	6	1	0	1	1	1	1	0	0	6	6	6	6	0.785602	0.155059	NA	NA	NA	NA	0.195738	-0.89215
01_c18_neg_2218_159.08952_3.927	N-ACETYLVALINE	C7 H13 N O3	159.09	281123	206701	248256	287718	123156	104846	107888	123404	70481	68429.8	62615.5	46572.3	88938.8	72699.7	49518.7	67567	224122	177408	86490.9	87969	72630.2	31722.9	40402.2	56933.6	13353	38493.7	13182.5	45934.4	44688.6	33482.4	9688.26	10729.6	114768	84385.4	101350	117460	50278.4	42803.3	44045.2	50379.4	28773.8	27936.4	28002.5	19013.1	36309.1	29679.5	20215.9	27584.1	6	6	6	6	6	6	6	6	6	6	5	6	6	6	6	6	0.991572	-0.00314323	0.232583	0.980756	0.701849	-0.149941	0.163066	-0.765315
01_c18_neg_2222_104.05862_0.632	DL-3-AMINOALANINE	C3 H8 N2 O2	104.059	315145	358241	132752	73618	NA	9001.02	NA	NA	4913.54	7115.9	NA	NA	NA	NA	NA	NA	140631	245786	135156	25345	NA	7246.67	NA	NA	1078.76	280.524	NA	NA	NA	NA	NA	NA	128657	146251	54195.8	30054.4	NA	4025.38	NA	NA	3474.4	5031.7	NA	NA	NA	NA	NA	NA	6	6	6	6	1	5	1	1	2	2	0	0	0	0	0	0	NA	NA	NA	NA	NA	NA	0.000908761	2.14287
01_c18_neg_2223_144.04227_1.004	LACTIDE	C6 H8 O4	144.042	104898	142826	444839	416665	225244	111763	107665	67599.1	109931	48480.1	28484.5	28598.5	495880	437747	260211	86319.9	28861.2	161009	178900	192668	171118	48431.9	36437.1	28960	65493.3	20038.5	22032.1	23272.8	426822	208129	503729	63300.3	42824.4	58308.4	181605	170103	100732	45627.2	43954.1	30231.2	54965.5	19791.9	12738.7	12789.6	202442	195766	106231	35240	6	6	6	6	5	6	6	5	4	6	5	5	6	5	6	6	0.000908649	2.5382	0.0960487	0.999315	0.208907	0.647591	0.0108445	-1.96847
01_c18_neg_2224_263.10046_0.911	4-O-(BETA-L-ARAF)-CIS-L-HYP	C10 H17 N O7	263.1	36857	45312.1	56378.8	75152.2	NA	NA	NA	NA	NA	NA	NA	3837.19	91443.3	76742.3	106003	114159	394.009	15250.6	22170.5	23477.4	NA	NA	NA	NA	NA	NA	NA	2542.15	47545	24733.1	39554.9	50357.2	26061.8	32040.5	23016.5	30680.8	NA	NA	NA	NA	NA	NA	NA	2713.3	37331.6	31329.9	43275.5	46605.3	2	2	6	6	0	0	0	1	0	0	0	2	6	6	6	6	0.235427	-0.483398	NA	NA	NA	NA	0.240821	-0.700128
01_c18_neg_2226_286.94938_0.579		C8 H3 Cl N3 O5 P	286.949	118533	183344	56174.9	159793	25918.1	31825.1	415504	11020.2	64263.2	71639.3	73046.2	36217.9	332966	227383	206290	248320	72071.2	141289	33795.9	89694.7	10547	15330.8	243762	5497.56	90578.5	66155	79375.3	67428.1	127731	124866	101855	126526	48390.8	74850	22933.3	65235.2	10581	12992.5	169629	4498.98	26235.3	29246.6	29821	14785.9	135933	92828.7	84217.6	101376	6	6	6	6	6	6	6	6	6	6	6	6	6	6	6	6	0.902211	-0.164381	0.136964	1.72563	0.0128484	1.48559	0.834429	0.133923
01_c18_neg_223_166.03785_2.024	4-HYDROXY-3-NITROSOBENZAMIDE	C7 H6 N2 O3	166.038	91622.8	69382.4	90419.2	190855	6912.08	10492.5	6707.32	9774.55	9064.72	4742.44	7493.54	3686.48	5508.06	6553.25	4812.58	NA	63605.8	21416.6	40368.7	98903.1	3575.41	6384.17	891.596	8508.49	862.89	1333.86	2046.16	2008.61	5509.86	1017.69	2667.28	NA	37404.9	28325.3	36913.5	77916.1	3456.04	4692.39	3872.47	6911.65	6409.72	2371.22	4326.4	1843.24	2463.28	4633.85	2406.29	NA	6	6	6	6	4	5	3	2	2	4	3	4	5	2	4	1	NA	NA	0.294579	0.457375	0.85781	0.239179	0.0030729	-1.3699
01_c18_neg_2230_416.28872_7.736		C21 H40 N2 O6	416.289	462179	379036	76331.2	148835	NA	NA	NA	8981.46	NA	2784.76	NA	NA	NA	NA	NA	NA	376732	465532	56972.9	83879.1	NA	NA	NA	1029.43	NA	696.6	NA	NA	NA	NA	NA	NA	188684	154741	31162.1	60761.6	NA	NA	NA	6350.85	NA	1969.12	NA	NA	NA	NA	NA	NA	6	6	6	6	0	1	0	2	0	2	0	1	0	0	0	0	NA	NA	NA	NA	NA	NA	0.809424	0.264436
01_c18_neg_2232_350.14808_5.843		C15 H27 O7 P	350.148	153769	68925.4	373908	339152	NA	NA	NA	16153.3	NA	22921	NA	NA	NA	NA	NA	NA	146913	71523.2	416232	186216	NA	NA	NA	3899.41	NA	8121.11	NA	NA	NA	NA	NA	NA	68767.7	30824.4	152647	138458	NA	NA	NA	9326.13	NA	16207.6	NA	NA	NA	NA	NA	NA	5	5	6	6	0	1	1	3	0	2	0	0	0	1	0	0	NA	NA	NA	NA	NA	NA	0.0160013	-2.82203
01_c18_neg_2233_294.08525_2.51		C13 H14 N2 O6	294.085	34538.4	74921.1	28960.2	68765.9	87568.3	114124	88498.4	80740.5	158447	107890	114019	100497	141271	40741.6	190531	127232	26417.3	102338	21388.2	49678.6	39124.4	48075.8	31200.3	37485	27525.1	57259.5	22643	29456.5	98849.3	57420.1	94771.3	97155.4	14100.3	30586.4	11822.9	28073.6	35749.6	46590.9	36129.3	32962.2	64685.6	44046	46548.1	41027.9	57673.6	16632.7	77783.9	51942.1	6	6	6	6	6	6	6	6	6	6	6	6	6	6	6	6	0.196121	-2.08964	0.603274	-0.504397	0.192996	0.531016	0.933525	-0.105017
01_c18_neg_2234_424.24616_5.848		C18 H33 N8 O2 P	424.246	23278.6	9164.2	137539	157202	NA	NA	NA	NA	NA	NA	NA	NA	NA	NA	NA	NA	34107.7	4878.83	86584.9	54501.7	NA	NA	NA	NA	NA	NA	NA	NA	NA	NA	NA	NA	11639.3	5290.95	56150	64177.6	NA	NA	NA	NA	NA	NA	NA	NA	NA	NA	NA	NA	4	3	6	6	0	0	0	0	0	0	0	0	0	0	0	0	NA	NA	NA	NA	NA	NA	0.00686701	-4.18984
01_c18_neg_2235_228.20895_7.2	MYRISTIC ACID	C14 H28 O2	228.209	29225.5	98978.8	16012.5	6071.56	123553	171731	74882.2	83361.1	128474	170879	128621	117184	129220	300102	58461.7	90354.1	24761.7	61271.2	22931.3	2147.79	47751.5	102237	27112.8	29555.8	24154.2	100293	37274.2	25738	68315.1	177772	30225.4	66783.2	11931.3	40407.9	9244.84	4293.24	50440.1	70109	30570.5	34032	52449.2	69761.2	52509.2	47840.1	52753.8	122516	23866.9	36886.9	6	6	3	2	6	6	6	6	6	6	6	6	6	6	6	6	0.119401	1.51873	0.45407	0.332141	0.0622285	0.89775	0.00217017	3.75976
01_c18_neg_2238_274.17811_6.463	3-HYDROXYTETRADECANEDIOIC ACID	C14 H26 O5	274.178	379623	149557	218464	364695	154214	142860	282346	211849	93107.3	92304.6	83883.3	88270.4	122416	68769	80694.2	63206.9	605194	142221	384267	607081	86549.3	69899.9	425228	246783	46723.4	63113.2	65598	40012.1	74973.3	18782.6	44768.1	45404.4	154981	61056.4	89187.4	148886	62957.6	58322.5	115267	86487.1	38010.9	37683.2	34245.2	39475.7	49976.3	28074.8	32943.3	25804.1	6	6	6	6	6	6	6	6	6	6	6	5	6	6	6	6	0.445152	0.367645	0.847582	-0.10509	0.770956	-0.170673	0.378789	-0.773622
01_c18_neg_2239_302.01607_0.576		C7 H17 N2 O3 P3 S	302.016	312297	154271	580598	386776	118604	124113	75074.2	108764	49491.7	49892.6	50590.7	40861.3	153782	82945.4	156980	145482	127328	141672	289125	347463	30362.1	18043.6	22287.5	31827	13936.5	9962.5	14438.8	17019.3	42771.8	42981.5	89583.4	73063.8	127495	62981.1	237028	157901	48419.7	50668.8	30648.9	44402.8	20204.9	20368.6	20653.6	16681.6	62781.3	33862.3	64086.7	59392.9	6	6	6	6	6	6	6	6	6	6	6	6	6	6	6	6	0.0972336	-0.812254	0.210864	0.362818	0.296485	0.236111	0.321907	-1.10685
01_c18_neg_224_402.17366_0.917		C12 H22 N10 O6	402.174	23885.7	NA	124653	114215	5814.46	NA	9612.94	9887.11	NA	7279.08	4428.59	7807.29	NA	NA	7114.28	6570.7	24092.9	NA	67662.7	66723.7	1931.2	NA	978.179	4539.56	NA	6420.31	1805.97	2141.1	NA	NA	3946.58	885.471	10682	NA	50889.3	46628.3	4111.44	NA	4299.04	4421.65	NA	5147.09	2556.85	5520.59	NA	NA	4107.43	3285.35	5	1	6	6	2	1	5	5	1	2	3	2	0	1	3	4	NA	NA	0.755169	-0.428773	NA	NA	NA	NA
01_c18_neg_2241_304.00351_1.199		C8 H19 O2 P3 S2	304.004	1.62546e+06	530375	62618.2	26009.1	754194	1.28012e+06	2.46434e+06	863354	152134	188475	362384	183413	51456.5	83141	37484.6	34950.2	3.60646e+06	736212	72177.5	16625.5	1.18673e+06	1.67904e+06	1.91397e+06	1.15203e+06	127541	111167	442424	293501	39391.3	68269.5	61868.3	29835.4	663593	216525	25563.8	10618.2	307898	522609	1.00606e+06	352463	62108.5	76944.5	147943	74878.2	21007	33942.2	16763.6	15630.2	6	6	6	6	6	6	6	6	6	6	6	6	6	6	5	5	0.28989	1.23496	0.189696	1.87194	0.371819	1.39035	0.00902565	3.4219
01_c18_neg_2242_320.23512_7.932	ICOMUCRET	C20 H32 O3	320.235	512473	452856	67050.5	77263.9	175471	164968	104692	165453	110574	104055	69857.7	101671	21156.6	50030.8	19815.5	24499	396002	224812	57894	37432.7	101669	72753.3	40493.9	70536.8	38247.7	32577.3	41995.9	53505.2	16196.8	45873.8	10154.5	12997.9	209216	202523	29985.9	31542.9	71635.6	67348.1	42740.5	67545.9	45141.5	42480.2	28519.3	41507.2	10578.3	20425	8861.77	10001.7	6	5	5	6	6	6	6	6	6	6	6	6	4	6	5	6	0.195888	0.812601	0.674209	0.167658	0.96056	0.0197698	0.00468844	2.44875
01_c18_neg_2243_434.16233_7.117		C15 H30 O14	434.162	37688.1	31984.9	14101.1	14585.9	104123	86725.3	97087.5	124162	98754.3	107495	87753.3	91577.2	131985	107309	116834	111037	16906.9	20855.3	3793.65	8083.79	23535.4	47150.7	50118.4	56032.4	26302.9	15739.9	25453.9	30299.9	17508.7	47407.1	51720.1	47451.9	16854.6	13057.8	5756.74	5954.66	42508.1	35405.5	39635.8	50689.1	40316.3	43884.8	35825.1	37386.2	53882.8	43808.7	47697.2	45330.8	5	6	6	6	6	6	6	6	6	6	6	6	6	6	6	6	0.851595	-0.0752735	0.296566	0.318515	0.249418	-0.536169	0.0831396	1.10055
01_c18_neg_2245_215.0406_0.579		C4 H5 N7 O4	215.041	217970	125712	107050	176810	126026	147481	63805.6	64173	34733	51193.9	40989	56730.3	336663	221080	498128	535535	112820	66983.1	35952.1	54456.6	73922.4	98902.7	39828.3	44074.1	21655.6	20248.6	12863.5	21826.6	263127	277125	314893	213071	88985.9	51321.9	43702.8	72182.3	51449.8	60208.8	26048.5	26198.5	14179.7	20899.8	16733.7	23160	137442	90255.6	203360	218631	6	6	6	6	6	6	6	6	6	6	6	6	6	6	6	6	0.0331084	-1.87817	0.638923	-0.151406	0.0448573	1.1773	0.157644	-0.654089
01_c18_neg_2246_470.2879_6.487		C25 H42 O8	470.288	581655	411838	4.47307e+06	3.58467e+06	29229.9	39858.5	902522	661932	25283	55084.1	250752	125420	3966.09	7492	24996.9	14376.2	766678	486115	2.87796e+06	1.84147e+06	43512.5	37722	853020	698634	31679.3	31335.1	180221	77124	1877.72	2590.3	31494.5	15028.5	290827	168132	1.82612e+06	1.46344e+06	14615	19929.2	368453	270232	11306.9	31802.8	112140	51202.4	1983.05	4325.51	11179	6429.25	4	6	6	6	4	4	6	6	5	3	5	6	4	3	5	5	0.520401	-0.466705	0.309731	-0.894748	0.0489319	-3.24176	0.0084769	-4.27309
01_c18_neg_2247_249.06129_0.918		C9 H18 N O P3	249.061	191437	220269	215677	268039	165495	167530	102453	82144.1	99210.8	109449	79700.9	79192.8	31408.3	35421.8	86670.6	79410.8	75313.3	127291	95528.6	125380	91896.6	57671.1	30444.7	16323.5	38337	27658.3	19981.2	21409.1	26095.6	16804.5	83816.7	54753.4	78153.6	89924.6	88049.9	109426	67563.2	68393.6	41826.4	33535.2	40502.6	44682.3	32537.8	32330.3	12822.4	14460.9	35383.1	32419.3	6	6	6	6	6	6	6	6	6	6	6	6	6	6	6	6	0.0470307	-1.10913	0.0652681	0.471319	0.00193624	0.985573	0.556118	-0.351481
01_c18_neg_2248_232.13107_5.886	(2S)-3-HYDROXY-1,2-PROPANEDIYL DIBUTANOATE	C11 H20 O5	232.131	205382	126918	113536	180636	113593	82275.7	95146.7	119548	62179.1	74307.7	65567.3	77843.9	144125	94684.2	108902	123226	227922	80839.9	27812.7	45003.6	83067.8	35651.4	56098.2	75992.5	8773.68	44298.3	13866.2	27178.8	122955	46699	38795.3	47906.5	83846.7	51813.9	46350.8	73744.5	46374.1	33588.9	38843.5	48805.2	25384.5	30336	26767.7	31779.6	58838.6	38654.7	44459	50306.8	6	6	6	6	6	6	6	6	6	6	6	6	6	6	6	6	0.381952	-0.424824	0.637306	-0.196524	0.349643	-0.425558	0.0952258	-0.66383
01_c18_neg_2249_378.24064_6.424	(2E)-3-(ACETOXYMETHYL)-5-[(1S,4AR,8AR)-2-(HYDROXYMETHYL)-5,5,8A-TRIMETHYL-1,4,4A,5,6,7,8,8A-OCTAHYDRO-1-NAPHTHALENYL]-2-PENTENOIC ACID	C22 H34 O5	378.241	166830	66531.4	1.54899e+06	911275	NA	5776.25	184684	112957	NA	NA	33808.3	30065.2	NA	NA	NA	NA	183205	95708.6	1.28729e+06	860577	NA	2271.16	183145	90903.6	NA	NA	22591.4	32623	NA	NA	NA	NA	96319.4	33265.7	632372	372026	NA	3334.92	75396.9	50516	NA	NA	15119.5	15032.6	NA	NA	NA	NA	3	4	6	6	1	3	6	5	1	0	5	4	0	0	0	0	NA	NA	NA	NA	0.0103339	-3.62901	0.0211508	-4.59538
01_c18_neg_225_400.20323_6.584		C19 H32 N2 O5 S	400.203	31825.1	80915.5	83820.6	29511	NA	NA	6890.5	10742.4	NA	3057.46	NA	NA	2744.41	NA	NA	NA	32251.2	62281.2	50731.9	38849.8	NA	NA	3313.62	2241.15	NA	563.598	NA	NA	310.776	NA	NA	NA	14232.6	36186.5	34219.6	12047.8	NA	NA	4872.32	7596	NA	1765.23	NA	NA	1940.59	NA	NA	NA	5	5	6	6	1	0	2	2	1	3	0	1	2	1	1	1	NA	NA	NA	NA	NA	NA	0.0788636	2.25792
01_c18_neg_2251_60.02108_0.849	ACETIC ACID	C2 H4 O2	60.0211	28086.7	22989.4	22128.6	42820.5	78861.5	102954	157283	111651	120830	84105	143100	110816	84171.3	82231.7	130386	135495	10460.7	12012.1	13971.2	22109.1	27309.9	53338.4	26687.5	48791.8	45903.1	36681	43138.6	30316.6	24409.7	42023.7	29855.3	58087.6	12560.8	10281.2	9033.95	17481.4	32195.1	42030.7	64210.6	45581.1	49328.8	34335.7	58420.2	45240.3	34362.8	33570.9	53229.9	55315.5	5	5	6	6	6	6	6	6	6	6	6	6	6	6	6	6	0.159587	-0.712622	0.200773	-0.501696	0.636081	-0.173256	0.112527	-0.850857
01_c18_neg_2253_481.08439_0.666		C12 H23 N3 O15 S	481.084	19930.7	55854.8	NA	NA	74763.7	168293	45894.3	140174	115685	109027	82064.2	169324	159792	146324	136737	82464	19847.7	44592.5	NA	NA	34433.3	99493.8	21682.9	77960	94227.4	49546.8	41778.7	104576	92914.1	131532	97778	39848.6	11507	24979	NA	NA	30522.1	68705.2	18736.3	57225.7	47228.1	44510.2	33502.6	69126.2	65234.9	59736.5	55822.8	33665.8	3	5	0	0	6	6	6	6	6	6	6	6	6	6	6	6	0.461461	0.536662	0.424656	-0.562812	0.730037	0.247323	NA	NA
01_c18_neg_2254_526.29591_10.52		C28 H46 O7 S	526.296	NA	NA	72595.7	284945	NA	NA	NA	NA	NA	NA	NA	NA	NA	NA	NA	NA	NA	NA	43510.6	355370	NA	NA	NA	NA	NA	NA	NA	NA	NA	NA	NA	NA	NA	NA	29637.1	116328	NA	NA	NA	NA	NA	NA	NA	NA	NA	NA	NA	NA	0	1	6	6	0	0	0	0	0	0	0	1	0	0	0	0	NA	NA	NA	NA	NA	NA	NA	NA
01_c18_neg_2255_298.11405_6.146	DIMETHYLAMINOPROPIONYLPHENOTHIAZINE	C17 H18 N2 O S	298.114	172519	41479.6	243821	250939	118697	172669	124953	180235	119222	94231.4	106872	101759	66449.2	87842.2	92103.8	43205.1	192493	32655.7	345243	85196.3	80510.9	117981	127060	110971	91540.5	102850	50719.6	82563.9	51215.3	57175.4	75862.7	11685.8	70430.8	16934	99539.5	102446	48457.7	70491.9	51011.8	73580.8	48672.3	38469.8	43630.5	41543.1	27127.8	35861.4	37601.2	17638.4	6	6	6	6	6	6	6	6	6	6	6	6	6	6	6	6	0.16749	0.761589	0.976108	-0.0328638	0.790717	-0.171592	0.00269231	-3.03839
01_c18_neg_2256_250.12053_6.196	TROLOX	C14 H18 O4	250.121	186220	207519	119078	167419	93639.8	147619	197187	200090	49064.4	102988	148101	91205.7	60104.4	64848.8	117694	67000.1	85456.4	213587	36158.1	59759.5	23844.8	86969.1	164602	145489	22773	83646.4	104248	43954.9	35767	69633.4	113047	71228.2	76024.2	84719.4	48613.5	68348.6	38228.3	60265.2	80501.4	81686.2	20030.5	42044.8	60461.8	37234.6	24537.5	26474.4	48048.3	27352.7	6	6	6	6	6	6	6	6	6	6	6	6	6	6	6	6	0.700138	-0.40979	0.961063	-0.0300603	0.617112	-0.272606	0.592278	-0.487408
01_c18_neg_2258_305.92131_0.513		C3 H5 N2 O9 P3	305.921	586659	502346	1.20149e+06	600831	200688	98939.7	150379	156258	93069.3	46801.7	44728.9	56612.3	31195.1	66329.2	22856.4	28655.8	484426	301587	774608	519373	73194.7	15792.6	22993.6	15564.9	88140.6	13283.9	5786.15	14287	31523.5	45826.4	21373.6	30895.1	239503	205082	490507	245288	81930.7	40391.9	61392	63792.2	37995.4	19106.7	18260.5	23111.9	12735.4	27078.8	9331.09	11698.7	6	6	6	6	6	6	6	6	6	6	6	6	6	6	6	6	0.126827	1.51789	0.196102	-0.280083	0.000153239	-0.667386	0.736904	-0.204244
01_c18_neg_226_202.13175_2.221	MFCD00025555	C9 H18 N2 O3	202.132	325643	753412	117716	127463	25529.5	57580.2	NA	19793.9	4764.54	11281.8	3152.4	24315.8	4796.49	5208.71	4219.96	3493.85	290113	888631	108784	114985	25402	90624.7	NA	19114	1301.94	6632.5	1063.63	17239.5	2730.41	2163.53	1435.42	1034.97	132943	307579	48057.3	52036.5	12764.8	23507	NA	9896.96	2130.77	5045.38	1409.79	10874.3	2145.05	2604.35	1887.22	1426.36	6	6	6	6	4	6	1	4	5	5	5	5	5	4	5	6	0.200796	0.525453	0.312814	-0.901562	0.825581	0.274847	0.0373122	2.23222
01_c18_neg_2260_404.0655_4.977		C14 H12 N8 O5 S	404.065	77060.4	156266	139088	247710	NA	NA	NA	NA	NA	NA	NA	NA	NA	NA	NA	NA	52213.5	231322	207867	214394	NA	NA	NA	NA	NA	NA	NA	NA	NA	NA	NA	NA	34462.5	69884.2	56782.4	101127	NA	NA	NA	NA	NA	NA	NA	NA	NA	NA	NA	NA	5	5	6	6	0	0	0	0	0	1	0	0	0	0	0	0	NA	NA	NA	NA	NA	NA	0.219437	-1.39283
01_c18_neg_2261_439.26986_7.542	(2R)-3-{[(2-AMINOETHOXY)(HYDROXY)PHOSPHORYL]OXY}-2-HYDROXYPROPYL PENTADECANOATE	C20 H42 N O7 P	439.27	942975	289899	1.57102e+06	1.3059e+06	121449	235850	73475.4	166083	65459.6	74732	38192.3	83361.2	53202.8	47993.2	80439.8	122076	729347	179716	803286	618851	106173	257810	55102.1	120039	26043.2	71400.9	13758.7	42975.1	21185.8	27629.6	21443.4	114768	384968	118351	641365	533132	54313.8	96285.2	29996.2	67803.2	26723.8	30509.2	17080.1	34032.1	21720	21463.2	40219.9	49837.4	6	6	6	6	5	6	6	6	6	6	5	6	6	5	4	6	0.239916	-1.17537	0.448235	-0.508581	0.809549	0.193313	0.00139844	-2.31604
01_c18_neg_2262_139.06335_2.824	DEFERIPRONE	C7 H9 N O2	139.063	1.79719e+06	417156	486781	667343	80069.1	54928.2	96148.7	77082	62313.6	49182.6	54143.8	60248.3	118588	115988	117298	200092	1.82543e+06	319973	422505	408435	5686.09	16531.3	17255.7	19459.2	21535	8117.78	16379.9	16888.9	39848.6	30168.3	38555.3	29943.9	733702	170303	198727	272442	32688.1	22424.3	39252.5	31468.6	25439.4	20078.7	22104.1	24596.3	48413.5	47352	47886.9	81687.1	6	6	6	6	6	6	6	6	6	6	6	6	6	6	6	6	0.00091128	-0.807712	0.194909	-0.263242	0.0761629	-0.5176	0.173148	-0.920588
01_c18_neg_2263_738.67341_9.974		C46 H90 O6	738.673	6799.51	NA	124089	230805	NA	NA	NA	NA	NA	NA	NA	NA	NA	NA	NA	NA	3749.87	NA	130113	180585	NA	NA	NA	NA	NA	NA	NA	NA	NA	NA	NA	NA	4807.98	NA	50659.1	94225.6	NA	NA	NA	NA	NA	NA	NA	NA	NA	NA	NA	NA	2	0	6	6	0	0	0	0	0	0	0	0	0	0	0	0	NA	NA	NA	NA	NA	NA	NA	NA
01_c18_neg_2264_271.93892_0.641		C H3 N6 O5 P3	271.939	100153	359848	16995.7	46122.5	52449.8	76941.5	144080	108799	46106.6	48621	48717.7	80194.3	600617	417662	643809	701660	105970	292166	20882.8	68254.9	48489.9	51252.7	86479.1	84568.2	36184.1	33571.6	45685.1	44413.7	288334	135639	130576	183934	40887.2	146907	6938.48	18829.4	21412.6	31411.2	58820.4	44416.9	18822.9	19849.4	21787.2	32739.2	245201	170510	262834	286451	6	6	6	6	6	6	6	6	6	6	5	6	6	6	6	6	0.0148179	-0.775647	0.24436	-0.819546	0.567623	-0.509745	0.0141263	3.84117
01_c18_neg_2266_315.17946_3.393		C14 H25 N3 O5	315.179	47334	425384	117706	123754	NA	NA	NA	NA	NA	NA	NA	NA	NA	NA	NA	NA	37327.7	720680	56786.8	60044.4	NA	NA	NA	NA	NA	NA	NA	NA	NA	NA	NA	NA	23667	212692	48053.2	50522.5	NA	NA	NA	NA	NA	NA	NA	NA	NA	NA	NA	NA	4	4	6	6	0	1	0	0	0	1	0	0	0	0	0	0	NA	NA	NA	NA	NA	NA	0.752342	-0.617873
01_c18_neg_2267_238.0689_0.627	3-DEOXY-D-MANNO-2-OCTULOSONIC ACID	C8 H14 O8	238.069	445416	771781	1.15327e+06	1.16018e+06	60827.5	68651.4	180444	200534	38349.6	43143.1	55082.7	66231.4	78446.7	41386.6	90374.5	85719.8	241307	572784	236088	309578	14124.8	55120.7	63467.9	60636.4	13204	32367	31440.7	18792.8	75831.9	28756.7	34722	75103.7	181840	315078	470819	473643	24832.7	28026.8	73666.1	81867.5	15656.2	17613.1	22487.4	27038.9	32025.7	16896	36895.2	34995	6	6	6	6	6	6	6	6	6	6	6	6	6	6	6	6	0.148633	-1.07966	0.108318	-0.926906	0.00586211	-1.81197	0.0962823	-0.782877
01_c18_neg_2268_1323.51834_1.849		C58 H88 N9 O18 P3 S	1323.52	NA	285727	NA	NA	NA	NA	NA	NA	NA	NA	NA	NA	NA	NA	NA	NA	NA	284992	NA	NA	NA	NA	NA	NA	NA	NA	NA	NA	NA	NA	NA	NA	NA	202040	NA	NA	NA	NA	NA	NA	NA	NA	NA	NA	NA	NA	NA	NA	1	2	0	0	0	0	0	0	0	0	0	0	0	0	0	0	NA	NA	NA	NA	NA	NA	NA	NA
01_c18_neg_2269_270.14676_6.184		C14 H22 O5	270.147	239983	144876	440362	329422	59207.8	84568.5	173146	223794	61696.1	79854.4	96763.6	89415.4	54825.7	54910.8	62029.1	56177.4	101126	89014.9	816464	256621	50651	76796	56887.9	142035	36137	37152	82670	41659.8	36963.9	27116.3	30699.6	37594.6	97972.5	59145.4	179777	134486	24171.5	34524.9	70686.6	91363.7	25187.3	32600.4	39503.6	36503.7	22382.5	22417.2	25323.3	22934.3	6	6	6	6	6	6	6	6	6	6	6	6	6	6	6	6	0.831416	0.11477	0.817245	-0.126366	0.0754846	-1.62023	0.102308	-1.1165
01_c18_neg_2270_326.11311_6.03		C7 H18 N8 O5 S	326.113	113619	168193	76729.5	63272.3	147134	181048	157903	145155	121488	79709.4	118524	105028	68968.1	72423.4	34611.3	46576.4	79920.8	130284	38564	35227.4	68061.8	58681.1	82702.9	42186	71177.6	28465.5	33189.2	53279.7	25526.5	12153.6	5728.57	22283.3	46384.8	68664.6	31324.7	25830.8	60067.2	73912.5	64463.7	59259.3	49597.1	32541.2	48387.4	42877.7	28156.1	29566.7	14130	19014.7	6	6	6	6	6	6	6	6	6	6	6	6	6	6	6	6	0.0564743	0.774402	0.373699	-0.339898	0.317543	0.286811	0.0766697	1.28331
01_c18_neg_2271_273.00667_1.085		C6 H12 N O7 P S	273.007	53299.1	107575	332043	318147	255721	228866	71172.2	33366.5	125770	159176	55950.5	45105.3	124980	126796	46498.6	45340.4	54519.4	83627.8	123655	202347	190264	94932	137688	24495.4	113981	47363.8	72887.8	32113.1	92523.7	92539.1	102319	35642	21759.3	43917.2	135556	129883	104398	93434	29055.9	13621.8	51345.6	64983.3	22841.7	18414.2	51022.9	51764.4	18983	18510.2	6	6	6	6	6	6	6	6	6	6	6	6	6	6	6	6	0.0506049	1.78382	0.0187777	2.37226	0.000440353	3.02123	0.266854	-1.17776
01_c18_neg_2272_369.04915_0.614		C19 H15 N O3 S2	369.049	129423	202658	209857	77139.6	78062	75795.7	136574	106724	225180	198621	426457	287192	41844.6	39472.9	73107.5	78332.6	148177	421897	127806	77613.3	38187.1	45022.9	63387.7	48616.4	72222.7	76355.7	129130	117208	14837	15802.9	22191.3	20158.1	57879.7	82734.9	85673.9	31492.1	31868.7	30943.5	55756	43569.9	91929.3	81086.7	174100	117246	17083	16114.8	29846	31979.1	5	6	6	6	6	6	6	6	6	6	6	6	6	6	6	6	0.00658571	-1.04794	0.165403	-0.522926	0.295098	-0.901903	0.912492	0.13404
01_c18_neg_2273_280.13112_5.265	PHASEIC ACID	C15 H20 O5	280.131	76493	NA	265264	265733	NA	NA	46739.4	15485.3	NA	NA	NA	NA	NA	NA	NA	NA	36811.1	NA	412611	311549	NA	NA	3709.64	7192.34	NA	NA	NA	NA	NA	NA	NA	NA	34208.7	NA	108293	108485	NA	NA	33049.8	8940.42	NA	NA	NA	NA	NA	NA	NA	NA	5	1	6	6	0	0	2	3	0	0	0	0	0	0	0	0	NA	NA	NA	NA	NA	NA	NA	NA
01_c18_neg_2276_140.99183_0.6		C2 H7 N O2 S2	140.992	251546	272838	82905.2	92443.9	99289.3	75489.7	122986	43647.9	58542	74095.6	74962.9	63865.4	141649	64671.6	89523.7	95744.4	200321	174170	53229.2	52597.3	108941	40584.9	61335.9	55590.2	33741.5	46414	36177.8	35891	67823.7	52469.2	22644.8	24740.6	102693	111386	33845.9	37740.1	40534.7	37744.9	50208.7	17819.2	23899.7	30249.4	30603.5	28561.5	57827.9	26402.1	36547.9	39087.5	6	6	6	6	6	4	6	6	6	6	6	5	6	6	6	6	0.100325	-0.820168	0.553921	0.593967	0.117531	1.85981	0.0218033	1.55117
01_c18_neg_2277_544.3246_5.979		C28 H48 O10	544.325	162254	111063	165127	304298	NA	NA	NA	15507.8	NA	NA	NA	NA	NA	NA	NA	NA	175484	78876.9	185503	195940	NA	NA	NA	14316.4	NA	NA	NA	NA	NA	NA	NA	NA	72562	55531.6	67412.7	124229	NA	NA	NA	8953.46	NA	NA	NA	NA	NA	NA	NA	NA	5	4	6	6	0	0	1	3	0	0	0	1	0	0	0	0	NA	NA	NA	NA	NA	NA	0.149858	-1.81257
01_c18_neg_2278_88.05244_2.355	ETHYL ACETATE	C4 H8 O2	88.0524	89314.8	71290.8	14792.6	19879.6	179596	218089	179827	181531	273332	241386	155803	157437	48792.6	68812	43503.4	65933.4	110284	42439.2	6501.34	14546.1	64334.6	77072.6	32494.6	37923.4	129155	95545.5	93949.5	95087.9	20025.3	58877.2	10238.5	26829.7	36462.6	29104.3	6039.03	8115.81	73319.6	89034.3	73414	74109.9	111587	98545.4	63606.4	64273.6	19919.5	28092.4	17760.2	26917.2	6	6	6	6	6	6	6	6	6	6	6	6	6	6	6	6	0.682291	-0.206821	0.128127	0.709803	0.39888	0.213751	0.00535355	1.95562
01_c18_neg_2279_345.93111_7.185		C3 H6 O17 S	345.931	37453.4	36007.8	11951.1	8562.3	116233	103918	114060	138753	104097	122268	95111.5	96685.1	140030	128247	121545	107294	17770.6	26706	4376.05	4017.35	27969.3	57441.1	60138.8	64292.5	26668.6	18866	28779.4	32302.2	25121	48665.5	53618.2	38558.5	16749.7	14700.1	4879.02	3495.54	47451.9	42424.5	46564.6	56645.7	42497.5	49915.6	38829.1	39471.5	57166.9	52356.5	49620.7	43802.6	5	6	6	6	6	6	6	6	6	6	6	6	6	6	6	6	0.546639	0.219017	0.170518	0.42104	0.345031	-0.449795	0.0127661	1.85643
01_c18_neg_2280_358.11104_0.615		C15 H23 N2 O4 P S	358.111	168824	846969	463336	402479	60575.9	62546.8	36000.3	25192.6	10022.1	34666.9	55294.2	16194.5	258898	263277	460779	422915	249195	1.82055e+06	131092	146602	88963.7	62114.8	43802.3	11401.6	6456.35	51463.2	89905.4	11142.7	33363.9	141238	113077	158250	68922.1	345774	189156	164311	34973.5	36111.4	14697	11266.5	4091.51	17333.5	22573.8	6611.37	105695	107482	188112	172654	6	6	6	6	3	3	6	5	6	4	6	6	6	6	6	6	0.121608	-0.844664	0.747531	0.35081	0.689608	0.596653	0.18574	-2.09845
01_c18_neg_2282_439.26987_7.748	(2R)-3-{[(2-AMINOETHOXY)(HYDROXY)PHOSPHORYL]OXY}-2-HYDROXYPROPYL PENTADECANOATE	C20 H42 N O7 P	439.27	4.22403e+06	1.48788e+06	8.45366e+06	5.88663e+06	170178	65510.8	113491	398285	38801.9	38844.8	87584.1	141872	39743.1	26597.1	59558.8	29775.4	4.50449e+06	1.4104e+06	4.51295e+06	4.35418e+06	177727	96061.5	46090.9	217650	32513.4	25684.7	26369.9	43865	22261.2	20969.4	56885.3	34492.4	1.72445e+06	607423	3.45119e+06	2.40321e+06	69474.8	26744.7	46332.5	162599	15840.8	15858.3	35756.1	57919.2	16225.1	10858.2	24314.8	13316	6	6	6	6	6	6	6	6	6	6	6	6	6	6	6	5	0.914464	0.0764283	0.000923171	-2.03149	0.00369745	-3.11162	0.0294534	-2.5052
01_c18_neg_2283_188.0797_0.836	ACEGLUTAMIDE	C7 H12 N2 O4	188.08	462771	292918	146219	150852	111262	98448	63518.8	90172.8	77019.4	62707	29380.3	25712.2	1.1038e+06	1.196e+06	1.02586e+06	1.11046e+06	242800	191385	69177.2	59039.9	43673.2	31123	15671.8	25411.8	19439	8536.52	9045.88	14126.1	383705	385955	264624	475592	188925	119583	59693.7	61585	45422.4	40191.2	25931.5	36812.9	31443	25600	11994.4	10497	450624	488265	418805	453343	6	6	6	6	6	6	6	6	6	6	6	6	6	6	6	6	0.630606	0.162036	0.00465008	1.44142	0.682429	0.110122	0.233024	0.736183
01_c18_neg_2284_160.07356_1.441	DIETHYL MALONATE	C7 H12 O4	160.074	100067	91313.5	67626.9	177707	81054.4	161973	112560	140105	199325	56902.2	62234.3	114516	87137.7	100799	176214	87957.2	53281.7	47111.2	77379	155455	63541.3	60417.7	71183.2	55619.9	163494	28457.2	24838.3	147250	45602.7	52558.6	152170	47342.9	40852.3	37278.6	27608.5	72548.6	33090.3	66125	45952.2	62656.8	81374.2	25447.4	27832	51213.1	35573.8	41151	71939.2	35908.4	6	6	6	6	6	6	6	5	6	5	5	5	6	6	6	6	0.689084	0.28598	0.992035	-0.0109495	0.589442	0.215932	0.161837	-0.737498
01_c18_neg_2285_126.10449_5.693	2707	C8 H14 O	126.104	180533	106239	104121	191523	148133	184420	122653	156762	123438	90017.1	90582.9	105050	60312	59385.7	51471.6	53057.7	161971	36444.6	32672.6	104701	32187	47576.4	20823.6	32660.9	56977.5	24589	28587.7	19369.4	7518.37	14885.4	10544	9321.03	73702.4	43372	42507.2	78188.9	60475.1	75289	50072.7	63997.8	50393.3	36749.3	36980.3	42886.7	24622.3	24244.1	21013.2	21660.7	6	6	6	6	6	6	6	6	6	6	6	6	6	6	6	6	0.477175	0.140695	0.251099	-0.246775	0.313043	0.21915	0.0755148	-0.753739
01_c18_neg_2286_268.20387_7.795		C16 H28 O3	268.204	745365	1.16538e+06	132875	75820.2	144051	161939	153868	48985.4	144338	110650	29631.9	29609.4	183852	200594	90856.7	36413.1	620637	811564	229971	68246.5	105760	88333	146349	16212.8	102247	74371.2	23897.1	16863.2	119111	46278.6	138744	52016.8	304294	475766	59423.3	33907.8	58808.6	66111.5	88835.6	24492.7	64549.8	45172.6	12097.2	14804.7	91926.2	89708.4	45428.3	14865.6	6	6	5	5	6	6	3	4	5	6	6	4	4	5	4	6	0.00205055	3.20859	0.0609223	1.64391	0.00948846	1.58402	0.00115622	3.84632
01_c18_neg_2287_224.10488_5.783	2-ETHOXY-4-(4-METHYL-1,3-DIOXOLAN-2-YL)PHENOL	C12 H16 O4	224.105	208401	167497	216014	847464	70618.7	114803	91084.4	200095	82118.6	70043.9	47361.3	58158.4	215086	129297	132149	129025	114641	137830	92462.7	736775	41638.3	72475.9	23006.3	107121	80871.3	31450.1	30491.7	19827.2	165712	148374	150971	89701.2	85079.3	68380.3	88187.2	345976	28830	46868.1	37185.1	81688.5	33524.8	28595.3	19335.2	23743.1	87808.6	52785.2	53949.5	52674.1	6	6	6	6	6	6	6	6	6	6	6	6	6	6	6	6	0.749027	-0.314482	0.527429	0.20714	0.127538	-1.01925	0.0132339	-2.53964
01_c18_neg_2288_310.05357_0.668		C10 H14 O11	310.054	292480	52508.5	814083	554512	151619	180467	162233	102930	128904	134935	80593.8	52273.2	74633.7	100315	109963	70454.5	573301	45892.4	730616	421871	52608.3	81726.4	113099	73551.8	91964.5	96141.3	42766	21708.3	57392.5	68003.4	67094.7	34568.6	119404	21436.5	332348	226379	61898.4	73675.5	66231.4	42020.8	52624.6	55086.9	32902.3	21340.5	30469.1	40953.6	44892.1	28762.9	6	6	6	6	6	6	6	6	6	6	6	6	6	6	6	6	0.368153	0.463931	0.104	1.05597	0.0847202	0.977894	0.0132929	-3.41168
01_c18_neg_2289_251.15215_7.927	LT9970000	C14 H21 N O3	251.152	185128	249120	86152.6	265016	220907	175408	252907	187824	144547	84321.1	162514	157055	61046.8	171332	205074	227188	225210	335405	69222.4	190604	169021	183174	240744	212704	184475	73027.8	125969	181499	64139.5	240051	62344.3	175624	75578.3	101703	35171.6	108192	90184.8	71609.9	103249	76678.7	59011.1	34424	66346	64117.5	24922.2	69946.2	83721.1	92749.1	6	6	6	6	6	6	6	6	6	6	6	6	6	6	6	6	0.518045	-0.671607	0.935054	-0.0985322	0.950906	0.0554174	0.535301	-0.63614
01_c18_neg_229_416.10423_6.261		C21 H16 N6 O2 S	416.104	NA	233948	5443.97	5509.26	NA	NA	NA	NA	NA	NA	NA	NA	NA	NA	NA	NA	NA	317985	702.266	3181.48	NA	NA	NA	NA	NA	NA	NA	NA	NA	NA	NA	NA	NA	165426	3849.47	2463.81	NA	NA	NA	NA	NA	NA	NA	NA	NA	NA	NA	NA	1	2	2	5	0	0	0	0	0	1	0	0	0	0	0	0	NA	NA	NA	NA	NA	NA	0.409436	3.74011
01_c18_neg_2290_496.30375_6.191	PREGNANEDIOL-3-GLUCURONIDE	C27 H44 O8	496.304	77824.9	17558.9	181222	326437	NA	NA	NA	4835.76	NA	NA	NA	NA	NA	NA	NA	NA	54505.7	21173.1	195990	242731	NA	NA	NA	451.073	NA	NA	NA	NA	NA	NA	NA	NA	38912.5	10137.7	73983.7	133267	NA	NA	NA	3419.4	NA	NA	NA	NA	NA	NA	NA	NA	4	3	6	6	0	0	1	2	0	0	0	0	0	0	0	0	NA	NA	NA	NA	NA	NA	0.037144	-4.69484
01_c18_neg_2292_348.19361_5.9		C14 H29 N4 O4 P	348.194	58283.1	NA	237414	385649	NA	NA	NA	20946.8	NA	NA	NA	NA	NA	NA	NA	NA	36606.9	NA	384284	253625	NA	NA	NA	9606.41	NA	NA	NA	NA	NA	NA	NA	NA	33649.8	NA	96924	157441	NA	NA	NA	12093.6	NA	NA	NA	NA	NA	NA	NA	NA	3	0	6	6	0	0	1	3	0	0	0	0	0	0	0	0	NA	NA	NA	NA	NA	NA	NA	NA
01_c18_neg_2294_226.0242_0.653		C6 H11 O7 P	226.024	1.16109e+06	388966	1.08333e+07	1.3403e+07	34632.6	15004.4	574434	778753	11500.1	14397	102168	119364	91885.2	45027.2	22053.4	22710.4	1.83142e+06	281409	3.06768e+06	3.29887e+06	51819.9	15685.6	228478	488799	18523.9	22346.4	31139.7	95677.1	121782	55766.5	18018.2	22213.7	474014	158795	4.42269e+06	5.47173e+06	15488.2	7502.22	234512	317924	5143.02	7198.51	45691.1	48729.9	37512	18382.3	9003.28	9271.5	6	6	6	6	5	4	6	6	5	4	5	6	6	6	6	6	0.561777	0.660306	0.031876	-3.52458	0.000285724	-5.89347	9.61842e-05	-5.51625
01_c18_neg_2297_254.10018_0.709	3-O-BETA-D-GALACTOSYL-SN-GLYCEROL	C9 H18 O8	254.1	NA	NA	1.13232e+06	1.13874e+06	NA	NA	131562	140142	NA	NA	NA	10686.1	NA	NA	NA	NA	NA	NA	614502	211267	NA	NA	81122.2	180864	NA	NA	NA	6976.71	NA	NA	NA	NA	NA	NA	462269	805213	NA	NA	58836.3	70071.2	NA	NA	NA	6169.6	NA	NA	NA	NA	1	1	6	2	0	0	5	4	0	0	1	3	0	0	0	0	NA	NA	NA	NA	NA	NA	NA	NA
01_c18_neg_2298_210.07396_0.617	HEPT-2-ULOSE	C7 H14 O7	210.074	114494	161674	296201	330859	99022.6	126872	117130	116356	123218	114601	158584	152222	38403.3	27998.7	45990.7	92323.3	85087.3	68609.2	165854	130735	28634.1	66042.1	19965.9	21870.8	26935.8	42774.8	32792.1	41354.5	21752.8	15292.9	21017	62180.3	46742	66003.2	120924	135073	40425.8	51795.4	47818.1	47502.3	50303.6	46785.5	64741.6	62144.4	15678.1	11430.4	18775.6	37690.8	6	6	6	6	6	6	6	6	6	6	6	6	6	6	6	6	0.0240399	-1.59501	0.122478	-0.441043	0.943432	-0.0250763	0.0272497	-1.08839
01_c18_neg_2299_186.02931_0.634		C4 H11 O6 P	186.029	751904	378190	170349	169302	64344.1	87687.3	162968	122237	60787.1	54544	80658.8	69470.5	114936	80199.7	82701.9	131166	368434	132925	67185.7	54614.8	13427	21205.9	55547	67338.8	11008.8	8009.5	23164.5	10692.4	48898.1	36066.4	22791.1	81997.4	306963	154395	69544.6	69117.1	26268.4	35798.2	66531.2	49903	24816.2	22267.5	32928.8	28361.2	46922.3	32741.4	33762.9	53548.4	6	6	6	6	6	6	6	6	6	6	6	6	6	6	6	6	0.132632	-0.702669	0.0227993	-0.34823	0.208976	-0.387336	0.00575551	1.15349
01_c18_neg_230_333.1974_6.128		C16 H31 N O4 S	333.197	25153.2	15496.3	84517.2	81557.8	NA	9508.09	15566.8	NA	NA	3833	NA	NA	6719.78	7164.11	6000.03	5278.1	24227.4	9255.4	143059	103715	NA	1593.16	12777.3	NA	NA	1185.67	NA	NA	859.517	3809.14	5098.49	2852.92	11248.8	6930.15	34504	33295.8	NA	6723.23	11007.4	NA	NA	2212.98	NA	NA	4751.61	3582.06	4242.66	2639.05	5	5	6	6	1	2	2	1	1	3	0	0	2	4	2	4	0.397936	0.506795	NA	NA	NA	NA	0.0546682	-1.85048
01_c18_neg_2300_508.21265_6.682		C26 H38 O6 P2	508.213	NA	105099	780250	849305	NA	NA	215060	227970	NA	3726.99	58147.9	35780.8	NA	NA	9372.01	NA	NA	92888.9	256771	306168	NA	NA	88331	89258.3	NA	716.178	38473.5	10027.3	NA	NA	2784.38	NA	NA	60679.1	348938	379821	NA	NA	96177.8	101951	NA	2635.38	26004.5	16001.7	NA	NA	6627.01	NA	1	3	5	5	0	0	5	5	1	2	5	5	0	0	2	1	NA	NA	0.00225899	-3.23668	NA	NA	0.0605647	-3.46303
01_c18_neg_2301_404.1655_8.885		C15 H35 O6 P3	404.166	1.24861e+06	918603	86534.1	80464.6	484461	331557	95835.5	153376	213165	260695	62564.3	93753.4	56998.5	73609.1	61286.7	37387.4	999599	686716	63981.2	53523.1	636618	272726	34063.1	86716.1	153978	198811	8113.05	23810.3	22708.8	67179.8	20736.9	23603.1	558395	375018	35327.4	32849.5	197780	135358	39124.7	62615.7	87024.4	106428	25541.8	38274.7	23269.5	30050.8	25020.2	15263.3	5	6	6	6	6	6	6	6	6	6	6	6	6	6	6	6	0.330879	0.642002	0.0339113	1.19549	0.139822	0.89519	0.0095702	3.45359
01_c18_neg_2302_145.07391_2.408	2-MORPHOLINOACETIC ACID	C6 H11 N O3	145.074	239781	368489	222401	222849	131055	103791	130328	175189	83064.4	89211.8	72215.6	71148.4	98933.7	57563.6	105871	73357	145803	519744	131659	57910.8	52868.2	38020.2	52098.4	166275	41882.2	40636.1	35058.3	64122.8	26885.6	37881.3	60996	32342.1	97890.4	150435	90794.8	90977.8	53502.9	42372.4	53206	71520.4	33910.9	36420.5	29481.9	31818.6	40389.5	23500.3	43221.6	29947.9	6	6	6	6	6	6	6	6	6	6	6	5	6	6	6	6	0.395994	-0.617611	0.381211	0.512241	0.383187	-0.4694	0.816529	-0.176285
01_c18_neg_2303_495.26534_6.395		C26 H41 N O6 S	495.265	27577.5	645684	128750	NA	NA	NA	NA	222491	NA	NA	NA	NA	88958.7	67141.7	306227	551054	8667.78	661367	132248	NA	NA	NA	NA	20355.1	NA	NA	NA	NA	80752.7	80176.5	477297	933118	19500.2	322842	74333.9	NA	NA	NA	NA	157325	NA	NA	NA	NA	51360.3	33570.8	153114	246439	2	4	3	1	1	1	1	2	0	1	1	0	3	4	4	5	0.163094	-2.03523	NA	NA	NA	NA	NA	NA
01_c18_neg_2304_302.07677_0.662		C14 H21 Cl O P2	302.077	386333	296812	829351	522186	67128.8	83538.9	72970.1	69490.3	97103.3	84661.9	148654	135269	1.74519e+07	1.11748e+07	9.25782e+06	2.52248e+07	366137	326789	388524	434008	49037.3	32386.5	33230.7	40542.7	76219.4	27889.4	66285	45870.5	2.58441e+07	1.38038e+07	1.58768e+07	2.11805e+07	157720	121173	338581	213182	27405.2	34104.6	29789.9	28369.3	39642.3	34563.1	60687.7	55223.4	7.12469e+06	4.5621e+06	3.77949e+06	1.0298e+07	6	6	6	6	6	6	6	6	6	6	6	6	6	6	6	6	0.504864	-2.57143	0.0410264	-0.665038	0.395772	0.399786	0.282895	-1.19592
01_c18_neg_2306_304.00349_0.984		C7 H8 N6 O4 S2	304.003	77029.6	561519	60090.4	54041.7	385818	1.33777e+06	2.73049e+06	631566	53383.7	157603	511146	199863	8036.04	42781.6	19992.6	33927.5	91258	804077	61977	27498.2	348059	1.40064e+06	1.08871e+06	507460	88346.1	149110	285438	279632	7918.7	48383.1	19991.6	48325.4	34448.7	251119	30045.2	27020.8	157509	546143	1.11472e+06	282445	23873.9	70482.1	208674	89381.6	4639.61	21390.8	14136.9	19588.1	5	5	4	4	6	6	6	5	5	5	6	5	3	4	2	3	0.59516	1.0519	0.76514	-0.506297	0.550369	0.951241	0.491571	1.21686
01_c18_neg_2307_446.01443_0.797		C11 H11 N8 O8 P S	446.014	20105.5	171409	13870.6	14814.1	117128	183758	96819.9	122350	161706	107889	107846	156695	58121.8	88621.8	174792	288410	13477.9	160267	3093.7	3585.1	81817.2	104523	21921.9	70463.5	72866	43747.5	36753.8	77027.3	45437.6	56115.1	125128	169609	10052.8	69977.6	5662.65	6047.82	47817.4	75019	39526.6	49949.2	66016.2	44045.4	44027.9	63970.5	23728.1	36179.7	71358.4	117743	4	6	6	6	6	6	6	6	6	6	6	6	6	6	6	6	0.0118296	-1.66565	0.249981	-0.546458	0.225217	0.673487	0.0197355	2.70903
01_c18_neg_2308_498.31911_6.041		C28 H42 N4 O4	498.319	78646.4	96368.5	213989	487785	NA	NA	NA	25398.4	NA	NA	NA	NA	NA	NA	NA	NA	70699.8	122985	172563	322826	NA	NA	NA	19020.4	NA	NA	NA	NA	NA	NA	NA	NA	35171.7	55638.4	87360.8	199138	NA	NA	NA	11358.5	NA	NA	NA	NA	NA	NA	NA	NA	5	3	6	6	0	0	1	5	1	1	0	1	0	0	0	0	NA	NA	NA	NA	NA	NA	0.106579	-2.96397
01_c18_neg_231_330.20424_7.286		C18 H34 O S2	330.204	109718	43354.1	144843	308217	11797.3	7579.25	7144.91	26008	4973.35	2893.43	4706.17	4279.52	37053	11140.2	26137.1	7619.24	64919.2	67297.6	57000	161037	10591.7	3427.1	4169.59	13439.4	2587.99	681.417	3434.8	2243.19	44832.8	13467.3	34929.4	3297.44	44792	21677.1	59131.8	125829	5898.67	3389.54	2916.9	11631.1	2030.36	1181.24	1921.28	2139.76	15126.8	5570.1	10670.4	3407.43	6	4	6	6	4	5	6	5	6	6	6	4	6	4	6	5	0.964448	-0.0452675	0.308626	-0.454949	0.00277207	-1.74448	0.0394122	-4.21472
01_c18_neg_2310_309.08829_2.698		C12 H15 N5 O3 S	309.088	59418.9	32441	193572	266464	NA	NA	11224.3	32305.1	NA	NA	NA	NA	NA	NA	NA	NA	44268.1	34815.7	40761.1	42436.1	NA	NA	4891.09	28404	NA	NA	NA	NA	NA	NA	NA	NA	42015.5	18729.8	79025.6	108783	NA	NA	5019.67	22843.1	NA	NA	NA	NA	NA	NA	NA	NA	2	3	6	6	0	0	5	2	0	1	0	0	0	0	0	0	NA	NA	NA	NA	NA	NA	0.0671371	-3.68273
01_c18_neg_2312_238.02205_0.618		C5 H3 Cl N10	238.022	213522	248148	892831	942238	173399	153734	241101	270276	198065	152334	275188	62900.4	66580.4	50974	67005.6	59176.7	137460	216622	315650	319896	97965.5	52853.1	138903	222054	300716	116398	330065	16817.7	24204.8	9709.14	16174.3	19072.9	87170.1	101306	364497	384667	70789.8	62761.5	98428.9	110340	80859.7	62190	112345	25679	27181.3	20810.1	27354.9	24158.8	6	6	6	6	6	6	6	6	6	6	6	6	6	6	6	6	0.478201	-0.170831	0.06627	1.01149	0.220354	-0.579217	0.0108249	-2.45777
01_c18_neg_2313_438.24791_5.689		C19 H39 N2 O7 P	438.248	24432	128531	99114	88599.9	NA	NA	NA	NA	NA	NA	NA	NA	NA	NA	NA	NA	19821.3	166832	29985.8	52852.4	NA	NA	NA	NA	NA	NA	NA	NA	NA	NA	NA	NA	17276	90884.8	44325.1	36170.8	NA	NA	NA	NA	NA	NA	NA	NA	NA	NA	NA	NA	2	2	5	6	0	0	0	1	0	0	0	0	0	0	0	0	NA	NA	NA	NA	NA	NA	0.945713	-0.197443
01_c18_neg_2314_139.97796_0.643	AJ4900000	C2 H4 O5 S	139.978	247799	139770	1.38535e+06	1.78098e+06	170576	80819.5	181792	211877	46974.2	42602.1	65777.5	62679.2	176749	91454.7	74594.1	100318	143267	71917.5	442540	871449	179481	13229.5	76454.6	94438.7	24153.5	13136.1	13215.6	14794.6	126675	29959.5	14153	25168.4	101164	57060.8	565565	727084	69637.5	32994.4	74216.1	86498.4	19177.1	17392.2	26853.5	25588.7	72157.6	37336.2	30452.9	40954.5	6	6	6	6	6	6	6	6	6	6	6	6	6	6	6	6	0.513243	-0.175429	0.0323972	-0.583854	0.00461447	-1.27735	4.12689e-05	-3.64301
01_c18_neg_2316_275.1192_4.841		C13 H17 N5 S	275.119	80487.3	190345	16618.9	76444.4	238319	286383	174468	231797	211228	221501	153208	153673	47851.6	86819.7	29722.7	29207.6	88623.3	171570	10853.1	121115	151679	156749	67276.4	69780	158050	50159.9	91740.3	72055.7	32017.6	64252.6	26132.8	10717.1	32858.8	77708.1	6784.64	31208.3	97293.3	116915	71226.3	94630.6	86233.5	90427.4	62546.9	62736.7	19535.4	35444	12134.2	11923.9	6	6	6	6	6	6	6	6	6	6	6	6	6	6	6	6	0.0454728	1.27726	0.06792	0.614575	0.654482	0.179737	0.155333	1.63994
01_c18_neg_2318_342.07985_0.647		C12 H14 N4 O8	342.08	100700	396448	167935	117788	NA	NA	NA	NA	NA	NA	NA	NA	NA	NA	NA	4346.61	115176	427562	109032	66231.2	NA	NA	NA	NA	NA	NA	NA	NA	NA	NA	NA	860.066	58139.2	280331	68559	48086.7	NA	NA	NA	NA	NA	NA	NA	NA	NA	NA	NA	3073.52	3	2	6	6	0	1	0	0	0	1	0	0	1	0	1	2	NA	NA	NA	NA	NA	NA	0.524076	1.32285
01_c18_neg_2319_318.15798_5.992	IMIPROTHRIN	C17 H22 N2 O4	318.158	1.33801e+06	373805	4.76167e+06	6.49964e+06	152873	109329	312196	410729	53616.1	43491.7	69881.8	116992	39075.1	36519.5	58854.3	42919.3	1.07159e+06	228851	3.80876e+06	4.00662e+06	67966.9	121184	140467	167158	35378.4	20567.4	39414.1	59875.6	22915.4	18875.4	58444.6	37657.7	546241	152605	1.94394e+06	2.65347e+06	62410.1	44633.2	127453	167679	21888.7	17755.4	28529.1	47761.8	15952.3	14909	24027.2	17521.7	6	6	6	6	6	6	6	6	6	6	6	6	6	6	6	6	0.996451	0.00255145	0.0105183	-1.43543	0.00879437	-2.4386	0.00177146	-4.53229
01_c18_neg_232_401.15071_6.011		C13 H24 N9 O2 P S	401.151	37243.1	96109.7	122747	142865	NA	NA	5953.61	248444	12052.5	7351.23	NA	3490.25	NA	NA	6994	5528.98	63904.8	156982	64393.9	30496.9	NA	NA	3417.94	339169	12774.6	4730.69	NA	1712.64	NA	NA	1415.13	1802.59	16655.6	42981.6	50111.1	58324.4	NA	NA	4209.84	175676	8522.42	4244.23	NA	2467.98	NA	NA	3497	2472.63	5	5	6	6	1	1	2	2	2	3	0	2	1	1	4	5	NA	NA	0.283212	0.980113	NA	NA	0.115568	-2.25496
01_c18_neg_2320_494.31035_6.314		C19 H43 N8 O5 P	494.31	50879.4	45156.1	174185	177036	NA	NA	7945.72	NA	NA	NA	NA	NA	NA	NA	NA	NA	45402.9	55275.2	69376	67590.3	NA	NA	591.743	NA	NA	NA	NA	NA	NA	NA	NA	NA	22754	22578	71110.7	72274.5	NA	NA	5618.47	NA	NA	NA	NA	NA	NA	NA	NA	NA	5	4	6	6	0	0	2	1	0	1	0	0	0	0	0	0	NA	NA	NA	NA	NA	NA	0.0484188	-2.65733
01_c18_neg_2321_452.33486_8.503		C24 H44 N4 O4	452.335	192206	111005	328954	231252	NA	NA	NA	7733.79	NA	NA	NA	NA	NA	NA	NA	NA	119831	124837	269190	214592	NA	NA	NA	3018.71	NA	NA	NA	NA	NA	NA	NA	NA	85957.2	49643.1	134295	94408.2	NA	NA	NA	3866.9	NA	NA	NA	NA	NA	NA	NA	NA	5	5	6	6	0	0	1	4	0	0	0	0	0	0	0	0	NA	NA	NA	NA	NA	NA	0.284634	-1.7881
01_c18_neg_2322_359.14333_3.077		C7 H22 N9 O6 P	359.143	1.97665e+06	5656.75	6.12684e+06	3793.68	155178	NA	397838	NA	73042.6	NA	44897.2	NA	NA	NA	NA	NA	1.55763e+06	589.364	4.04396e+06	1943.24	196734	NA	260243	NA	61726.9	NA	26632.3	NA	NA	NA	NA	NA	806963	3265.93	2.50127e+06	2682.54	63351	NA	162417	NA	29819.5	NA	18329.2	NA	NA	NA	NA	NA	6	3	6	2	6	0	6	0	6	0	6	0	1	0	0	0	NA	NA	NA	NA	NA	NA	0.431193	0.672449
01_c18_neg_2324_394.23564_5.735		C19 H26 N10	394.236	NA	NA	109906	124411	NA	NA	5874.47	NA	NA	NA	NA	NA	NA	NA	NA	NA	NA	NA	42277.8	43339.8	NA	NA	3783.6	NA	NA	NA	NA	NA	NA	NA	NA	NA	NA	NA	44868.8	50790.5	NA	NA	3391.62	NA	NA	NA	NA	NA	NA	NA	NA	NA	1	1	6	6	0	0	3	1	0	0	0	0	0	0	0	0	NA	NA	NA	NA	NA	NA	NA	NA
01_c18_neg_2326_466.32936_6.395		C27 H46 O6	466.329	1.14969e+06	1.5224e+06	3.52363e+06	7.79033e+06	50157.5	135372	369008	916527	43005.9	193204	53643.2	172198	31692.9	31604.1	12042.3	33498	1.07856e+06	2.54378e+06	2.97332e+06	6.83237e+06	69231.6	157777	312505	699342	50599.5	377810	39616	153800	28649.1	34497.2	12998	24826.9	469357	621516	1.43851e+06	3.18039e+06	22431.1	78156.8	150647	374171	19232.8	86403.4	21899.7	70299.5	12938.6	14133.8	4916.25	13675.5	6	6	6	6	5	3	6	6	5	5	6	6	6	5	6	6	0.547502	-0.7682	0.294946	-1.66019	0.0697765	-3.01509	0.043252	-4.18971
01_c18_neg_2327_326.20937_6.33		C13 H27 N8 P	326.209	333770	163318	195670	225951	40652.4	117256	111539	136292	64186.3	87900.9	47374.6	3608.36	36688.6	54240.4	115404	56975	362494	176822	78981.6	103847	53315.8	58130.8	151030	109638	90224.5	36372	45063	1654.14	51418.4	62884.3	198.801	43115.4	136261	81659.2	79882	92244	18180.3	67697.6	55769.5	68145.8	32093.2	62155.3	27351.7	2551.49	18344.3	31315.7	81603	40287.4	6	4	6	6	5	3	4	4	4	2	3	2	4	3	2	2	0.589446	-1.1814	0.0199131	4.62199	0.900022	0.120444	0.286443	-0.840121
01_c18_neg_2328_329.9698_0.578		C7 H11 Cl N4 O3 S3	329.97	34999.1	203197	24700.3	NA	74627.2	121451	71073.7	71481.6	87485.9	94358.8	110342	91889.9	251251	213162	291705	312924	40574.7	264059	20272.9	NA	58714.2	126728	45565.6	49369.8	47065.6	37971.3	71856.9	96603.8	126467	95603.7	84562.6	120389	14288.3	82955	10083.9	NA	30466.4	49582	29015.7	29182.2	35716	38521.8	45046.9	37513.9	102573	87022.8	119088	127751	6	6	6	1	6	6	6	6	6	6	6	6	6	6	6	6	0.160669	-0.572885	0.336732	0.956591	0.820745	0.19697	NA	NA
01_c18_neg_2329_346.23552_6.221		C15 H26 N10	346.236	391690	197140	378234	566066	116308	121503	165199	160091	83810.8	79677.7	87691.9	117907	62107.3	51040.3	57539.3	41836.5	368699	155015	163772	317158	50926	31077.7	59102.3	41699.6	29040	12521.4	15253.9	85179.9	31126	28968.3	16420.2	28536.7	159907	80482	154413	231095	47482.5	49603.3	67442.1	65356.8	34215.6	32528.3	35800.1	48135.4	25355.2	20837.1	23490.3	17079.7	6	6	6	6	6	6	6	6	6	6	6	6	6	6	6	6	0.462467	0.466931	0.311551	-0.364731	0.125964	-0.392432	0.020923	-1.77091
01_c18_neg_233_536.38264_6		C30 H52 N2 O6	536.383	NA	57699.6	18874.7	15541.6	NA	NA	NA	NA	NA	NA	NA	NA	NA	NA	NA	NA	NA	87693.4	23698.1	7465.35	NA	NA	NA	NA	NA	NA	NA	NA	NA	NA	NA	NA	NA	33312.9	9437.35	8972.96	NA	NA	NA	NA	NA	NA	NA	NA	NA	NA	NA	NA	1	3	4	3	0	0	0	0	0	0	0	0	0	0	0	0	NA	NA	NA	NA	NA	NA	0.860244	0.334385
01_c18_neg_2330_138.03172_2.501	SALICYLIC ACID	C7 H6 O3	138.032	140589	154426	435685	604545	179933	141937	153125	109359	72476.5	76523.4	57845.6	76804.4	79777.3	85437.9	83924.5	82069	75054.8	59204	205728	321895	50762.2	37608.7	86877.5	45282.3	19663.3	28621.3	35871	24282.2	19763.8	13529.1	34559.8	16763.2	57395	63044	177868	246804	73457.4	57945.6	62512.8	44645.7	29588.4	31240.5	23615.4	31355.3	32568.9	34879.9	34262	33504.5	6	6	6	6	6	6	6	6	6	6	6	6	6	6	6	6	0.665277	0.0671858	0.897289	-0.0487228	0.171895	0.426645	0.00235192	-1.85226
01_c18_neg_2332_336.16858_5.751		C17 H24 N2 O5	336.169	217678	16386	687850	1.2659e+06	NA	NA	60849.5	70347	NA	NA	NA	23025.1	NA	NA	NA	NA	188510	15523.6	871290	1.1138e+06	NA	NA	110418	30572.9	NA	NA	NA	16902.3	NA	NA	NA	NA	97348.4	9460.46	280814	516800	NA	NA	30424.7	35173.5	NA	NA	NA	16281.2	NA	NA	NA	NA	5	3	6	6	1	0	4	4	0	0	1	2	0	0	0	0	NA	NA	NA	NA	NA	NA	0.00405799	-6.26395
01_c18_neg_2333_482.21516_6.431	4,15-DIACETOXY-3-HYDROXY-12,13-EPOXYTRICHOTHEC-9-EN-8-YL 3-HYDROXY-3-METHYLBUTANOATE	C24 H34 O10	482.215	2.66423e+06	1.11465e+06	3.87014e+06	4.94551e+06	236393	45845.3	459623	474536	84933.8	34123.7	246956	93102.8	115988	14005.2	68819.6	58694.6	2.2612e+06	541188	841422	1.11676e+06	280880	44712.6	213607	225079	69283.8	29214.2	432698	52121.1	220541	13458.7	76433.3	41839.9	1.08767e+06	498485	1.57998e+06	2.019e+06	96506.9	18716.3	187640	193728	34674.1	13930.9	100819	38009.1	47351.8	5717.6	28095.5	23962	6	5	6	6	6	6	6	6	6	6	6	6	6	6	6	6	0.00588553	-2.42116	0.0508223	-2.00343	0.00125662	-3.96129	0.000472858	-2.23776
01_c18_neg_2334_244.10591_1.629	5,6-DIHYDROTHYMIDINE	C10 H16 N2 O5	244.106	26229.4	93323.3	106564	269018	NA	NA	NA	15766.1	NA	NA	NA	NA	NA	NA	NA	NA	32756.4	119078	42927.5	106162	NA	NA	NA	718.81	NA	NA	NA	NA	NA	NA	NA	NA	13114.7	53880.2	43504.7	109826	NA	NA	NA	11148.3	NA	NA	NA	NA	NA	NA	NA	NA	4	3	6	6	0	0	0	2	0	1	0	0	0	0	0	0	NA	NA	NA	NA	NA	NA	0.226563	-2.76432
01_c18_neg_2335_404.23451_6.785		C19 H36 N2 O5 S	404.235	734493	110413	273194	36499.6	297580	252766	355278	138680	128752	204755	NA	283978	468503	74260.9	194399	133628	1.48529e+06	125533	372973	42230.4	161989	132584	471590	222693	85272.7	225318	NA	240268	704913	19886.6	199125	113000	328475	45075.9	111531	14900.9	171808	126383	205120	62019.8	64376.2	102377	NA	141989	270490	37130.5	137461	66814.2	5	6	6	6	3	4	3	5	4	4	1	4	3	4	2	4	0.390489	-0.551151	0.39295	-1.66717	0.106592	2.87445	0.318286	1.17054
01_c18_neg_2336_515.90037_0.531		C11 H7 N2 O16 P3	515.9	70684.2	102458	145466	159414	NA	NA	NA	NA	NA	NA	NA	NA	NA	NA	NA	NA	26533.7	59774.9	56662.1	33820.6	NA	NA	NA	NA	NA	NA	NA	NA	NA	NA	NA	NA	28856.7	41828.5	59386.1	65080.5	NA	NA	NA	NA	NA	NA	NA	NA	NA	NA	NA	NA	6	6	6	6	1	0	0	0	0	0	0	0	0	0	0	0	NA	NA	NA	NA	NA	NA	0.0852842	-0.857406
01_c18_neg_2337_408.18178_6.53		C19 H28 N4 O4 S	408.182	28785.3	228700	240294	836029	NA	NA	NA	6812.87	NA	NA	NA	NA	NA	NA	NA	NA	36899.2	396855	117413	422667	NA	NA	NA	2857.27	NA	NA	NA	NA	NA	NA	NA	NA	14392.6	114350	98099.8	341307	NA	NA	NA	4817.42	NA	NA	NA	NA	NA	NA	NA	NA	4	4	6	6	1	0	1	2	0	1	0	0	0	0	0	0	NA	NA	NA	NA	NA	NA	0.0812817	-3.97971
01_c18_neg_2338_382.34469_9.967		C24 H46 O3	382.345	800547	336376	5.88115e+06	6.05417e+06	103440	NA	85387.3	83010.4	6224.08	NA	9853.84	14568.6	NA	NA	NA	NA	854279	228794	4.85057e+06	3.39451e+06	105047	NA	61800.3	92752.4	1430.59	NA	11706.5	18151	NA	NA	NA	NA	326822	150432	2.40097e+06	2.47161e+06	59721.2	NA	42693.6	33888.9	4401.09	NA	4926.92	5947.62	NA	NA	NA	NA	6	5	6	6	3	1	4	6	2	0	4	6	0	0	1	0	NA	NA	NA	NA	NA	NA	0.0173754	-5.06093
01_c18_neg_2339_322.15293_4.567		C17 H18 N6 O	322.153	46867.1	19288	301992	695006	NA	NA	11507	19994.5	NA	NA	NA	NA	NA	NA	NA	NA	45805.9	18572.3	119900	716533	NA	NA	10293.2	13443.2	NA	NA	NA	NA	NA	NA	NA	NA	27058.8	13638.7	123288	283735	NA	NA	6643.56	9997.25	NA	NA	NA	NA	NA	NA	NA	NA	3	2	6	6	0	0	3	4	0	0	0	1	0	0	0	0	NA	NA	NA	NA	NA	NA	0.105196	-5.12823
01_c18_neg_234_383.34002_9.457		C23 H45 N O3	383.34	268611	103958	143535	266619	7021.56	10024.9	7716.37	12150.5	5438.54	5197.05	NA	NA	7621.22	6313	4345.94	7976.99	311783	75661.7	75176.6	101139	2109.11	2658.19	2558.85	8866.44	2530.69	2420.29	NA	NA	6355.78	1054.57	2044.05	3093.7	109660	42440.5	58598.1	108847	3140.14	5012.46	4455.05	5433.85	2719.27	2324.19	NA	NA	4400.11	3644.81	1943.56	4605.52	6	6	6	6	5	4	3	5	4	5	0	1	3	3	5	3	0.5553	-0.26517	NA	NA	0.892907	-0.0633757	0.0233286	-1.72174
01_c18_neg_2340_538.29603_10.306		C22 H48 N6 O3 P2 S	538.296	NA	NA	49550.4	144633	NA	NA	NA	NA	NA	NA	NA	NA	NA	NA	NA	NA	NA	NA	66708.1	74474.9	NA	NA	NA	NA	NA	NA	NA	NA	NA	NA	NA	NA	NA	NA	35037.4	64681.7	NA	NA	NA	NA	NA	NA	NA	NA	NA	NA	NA	NA	0	0	2	5	0	0	0	1	0	0	0	1	0	0	0	0	NA	NA	NA	NA	NA	NA	NA	NA
01_c18_neg_2341_205.07387_4.727	5-METHOXY-3-INDOLEACEATE	C11 H11 N O3	205.074	1.54025e+06	1.94059e+06	122354	109196	509969	417300	140531	110125	262028	154125	90724.5	72713.1	72242.1	66235.4	55636.9	73674.9	1.8483e+06	1.47151e+06	104760	108507	317255	143913	28867.9	39444.8	217666	48549.9	50190.6	10173	40735.1	26071	20260.7	33592.2	628806	792242	49951	44579	208194	170362	57371.7	44958.2	106972	62921.4	37038.1	29685	29492.7	27040.5	22713.7	30077.6	6	6	6	6	6	6	6	6	6	6	6	6	6	6	6	6	0.660512	-0.159206	0.00099337	1.04091	0.000175246	1.917	0.000855365	4.67471
01_c18_neg_2343_259.04566_0.625		C9 H5 N7 O3	259.046	85697.5	226563	70833	117156	101344	131879	63859.6	80939.6	86430.1	85971.4	106064	91192.7	459491	431039	329733	258487	57557.7	139264	45222.9	77039.4	39424.2	10912.2	42105.2	27348.8	13190.9	21398.3	11963.6	31512.4	444751	176962	138827	86526.5	34985.9	92493.9	28917.4	47828.9	41373.3	53839.5	26070.6	33043.4	35284.9	35097.7	43300.5	37229.3	187586	175971	134613	105527	6	6	6	6	6	6	6	6	6	6	6	6	6	6	6	6	0.155892	0.648115	0.798671	-0.0612335	0.0266258	0.796664	0.21748	0.948088
01_c18_neg_2344_546.28612_6.877		C27 H46 O9 S	546.286	549326	152576	368818	578255	168020	473638	41513.5	87275.7	159861	105726	184279	132939	11494.5	163319	78525	195801	555949	105292	558871	626837	158819	488122	49983.5	91064.7	271659	106782	185558	147852	7701.96	157952	103766	249573	224261	62288.9	150570	236072	75140.8	193362	18565.4	35630.2	65262.8	43162.6	75231.7	54272.2	4692.61	73038.4	32057.7	79935.6	6	6	6	6	5	6	5	6	6	6	6	6	6	5	6	6	0.74102	0.551281	0.749445	0.387921	0.100262	2.49333	0.0892318	-2.13237
01_c18_neg_2346_368.32907_9.817		C23 H44 O3	368.329	12192.2	NA	287807	452340	NA	NA	NA	NA	NA	NA	NA	NA	NA	NA	NA	NA	3423.77	NA	432828	440990	NA	NA	NA	NA	NA	NA	NA	NA	NA	NA	NA	NA	7039.14	NA	117497	184667	NA	NA	NA	NA	NA	NA	NA	NA	NA	NA	NA	NA	3	1	6	6	0	0	0	1	0	0	0	0	0	0	0	0	NA	NA	NA	NA	NA	NA	NA	NA
01_c18_neg_2347_378.20423_5.851	MFCD00273304	C21 H30 O6	378.204	510874	4.74262e+06	2.19627e+06	324627	193325	220667	196698	9678.73	179024	260649	14690.9	4228.7	395027	285288	157401	170147	459583	5.55363e+06	5.15816e+06	307686	380728	309288	411189	4129.06	253354	237072	14606.4	721.281	246339	121379	202866	75454.9	208564	1.93617e+06	896622	132528	78924.5	90087	87966.2	3951.32	73086.4	106410	7345.46	2114.35	161269	116468	64258.6	69462.1	6	6	6	6	6	6	5	6	6	6	4	4	6	6	6	6	0.0812144	0.784159	0.00530107	4.8171	0.00220709	3.69336	0.20977	2.37106
01_c18_neg_2348_615.54371_10.669		C32 H69 N7 O4	615.544	203628	247474	29386.4	254953	9076.3	NA	NA	22970.7	NA	NA	NA	NA	NA	NA	NA	NA	106851	191759	34928	200163	2363.62	NA	NA	415.897	NA	NA	NA	NA	NA	NA	NA	NA	83130.9	101031	11997	104084	6417.91	NA	NA	16242.8	NA	NA	NA	NA	NA	NA	NA	NA	6	6	6	6	2	0	0	2	0	0	0	1	0	0	0	0	NA	NA	NA	NA	NA	NA	0.883557	-0.180153
01_c18_neg_2349_462.37096_8.968		C29 H50 O4	462.371	41848.8	NA	355156	684583	NA	NA	5832.25	17275.2	NA	NA	NA	NA	NA	NA	NA	NA	38903.3	NA	493217	666157	NA	NA	3409.94	10999	NA	NA	NA	NA	NA	NA	NA	NA	20924.4	NA	144992	279480	NA	NA	4124.02	8637.62	NA	NA	NA	NA	NA	NA	NA	NA	4	0	6	6	0	0	2	4	0	0	0	1	0	0	0	0	NA	NA	NA	NA	NA	NA	NA	NA
01_c18_neg_235_328.13444_6.568		C9 H24 N6 O3 S2	328.134	53764.6	26093.7	206919	269625	6632.15	4068.79	14536	29391	4802.17	2519.82	2567.11	6109.87	5670.99	5251.22	4559.52	7221.25	33572.4	29393.8	137782	49905.4	3922.64	113.617	9402.79	14592.8	1689.72	432.381	667.991	4235.21	4436.71	3066.15	2849.75	5285.87	21949.3	10652.7	84474.4	110074	3316.08	2877.07	5934.29	11998.8	2401.08	1781.78	1283.55	3527.53	2536.14	2143.8	2279.76	3229.44	6	6	6	6	4	2	6	6	4	2	4	3	5	6	4	5	0.586415	-0.361635	0.255074	-1.01816	0.000284538	-2.69589	0.000575647	-3.9075
01_c18_neg_2351_388.29376_6.871		C20 H40 N2 O5	388.294	193802	123558	78471.1	97873.2	1.28309e+06	160757	230957	189764	637929	92160.1	183495	95161.8	69828.3	80357.2	35308.5	50132.7	103509	57909.3	21889	64628.3	2.44139e+06	30247.3	65341.8	109651	1.12343e+06	51998.2	75398.5	30358.3	31890.1	61002	3278.79	16982.8	79119.5	50442.5	32035.7	39956.6	523821	65628.6	94287.7	77470.8	260433	37624.2	74911.7	38849.7	28507.3	32805.7	14414.6	20466.6	6	6	6	6	6	6	6	6	6	6	6	6	6	6	6	6	0.266728	0.487209	0.718613	-0.134432	0.768745	-0.097745	0.324197	0.45251
01_c18_neg_2352_159.08952_3.169	N-ACETYLVALINE	C7 H13 N O3	159.09	96772	149770	81241.3	170513	142847	136620	120444	77573.8	88970.6	76896.7	108159	69533.8	465566	326736	542487	436743	30128.2	103705	23194.4	144317	47380.2	98592.8	43314.4	14993.6	15082.1	21770.1	69874.5	52557.5	175768	129682	246412	90945.8	39507	61143.4	33166.6	69611.8	58316.9	55774.7	49171.2	31669.4	36322.1	31393	48370	28387.1	190067	133390	221469	178299	6	6	6	6	6	6	6	6	6	6	5	6	6	6	6	6	0.13224	-0.494128	0.379182	0.62752	0.180841	0.583401	0.849758	-0.099446
01_c18_neg_2355_236.98093_0.864		C5 H10 N3 P3 S	236.981	205537	443016	155625	109816	182411	225306	149473	118934	81008.6	99738.7	114860	94930	69623.6	50646.3	80580.4	83041.6	328597	310117	80139.4	100879	61276.1	30088.5	51575	56963.7	29178.7	37661.5	33228.2	33276.5	37695.5	71141.8	65223.6	24156.6	83910	180860	63533.7	44832.3	74469	91981	61022.3	48554.6	33071.6	40718.2	46891.2	38755	28423.7	20676.3	32896.8	33901.6	6	6	6	6	6	6	6	6	6	6	6	6	6	6	6	6	0.0572193	-1.41263	0.863044	0.0494413	0.00594996	1.01881	0.0150919	2.31977
01_c18_neg_2356_222.07397_1.019	ETHYL-ß-D-GLUCURONIDE	C8 H14 O7	222.074	143739	215524	97849.2	194350	45286	80866.1	230541	214161	114202	85328.6	54011.8	57893	1.14595e+06	760135	1.19096e+06	1.22029e+06	80867.5	142591	75281.3	170871	15551.1	33600	188500	110309	129378	46861.9	22996	39764	679893	259762	541280	684248	58681.2	87987.4	39946.8	79342.9	18487.9	33013.4	94117.9	87431	46622.9	34835.3	22050.2	23634.7	467834	310324	486206	498181	6	6	6	6	6	6	6	6	6	6	6	6	6	6	6	6	0.18441	-0.571564	0.208392	0.660628	0.0169001	-1.34445	0.553786	0.434161
01_c18_neg_2360_215.15216_5.987	11343172	C11 H21 N O3	215.152	180943	126201	113433	75780.1	149934	244503	175633	210434	92650.5	101346	94849.6	86896.6	98554.1	139306	101068	147975	133169	53836.8	64246.6	9070.68	53082.4	109746	81645.7	123611	34828.7	33140.6	23356.2	28435.9	39450.7	28752.8	56812.2	72212	73869.5	51521.5	46308.9	30937.1	61210.4	99818	71701.9	85909.5	37824.4	41374.1	38722.2	35475.4	40234.5	56871.6	41260.7	60410.6	6	6	6	6	6	6	6	6	6	6	6	6	6	6	6	6	0.896355	0.0455745	0.444462	0.222788	0.503744	0.288308	0.0608282	0.629042
01_c18_neg_2361_528.32991_5.926		C21 H50 N6 O5 P2	528.33	227035	137978	310964	414771	NA	NA	21734.2	65167.8	NA	NA	NA	4229.11	NA	NA	NA	NA	155307	145586	315089	297034	NA	NA	25995.5	65441.4	NA	NA	NA	3126.45	NA	NA	NA	NA	101533	61705.6	126951	169330	NA	NA	15368.4	46080.6	NA	NA	NA	2990.43	NA	NA	NA	NA	5	5	6	6	1	0	2	2	1	1	0	2	0	0	0	0	NA	NA	NA	NA	NA	NA	0.162131	-1.73477
01_c18_neg_2363_312.05693_0.908		C8 H8 N8 O6	312.057	140315	44768.4	121084	58786.3	198520	166360	179465	183666	116641	103948	134303	123176	77783.5	64345.6	73399.9	80840.6	202321	38990.5	93377.9	43133.2	48187.1	22724.5	39219.4	41913.5	15767.1	21426.9	22205.3	33194.3	32298.5	21460.8	19310.3	21270.2	57283.3	18276.6	49432.3	23999.4	81045.5	67916.3	73266.2	74981.4	47618.5	42436.5	54829	50286.6	31755	26269	29965.4	33003.1	6	6	6	6	6	6	6	6	6	6	6	6	6	6	6	6	0.27108	-0.388757	0.294888	-0.226216	0.40214	-0.127528	0.584107	-0.391733
01_c18_neg_2364_206.07902_0.934	DIETHYL TARTRATE	C8 H14 O6	206.079	97601.5	222670	347955	330644	27771.3	47506	25752	15262.2	178483	192834	322344	349083	94599.2	112100	47341.4	27096.7	52869.5	218487	156614	146058	9210.2	22960.7	17743.9	7251.69	49966.3	110788	161339	91052.5	57355.8	58104.2	97504.8	31628.3	39845.6	90904.6	142052	134985	11337.6	19394.2	11516.6	6230.76	72865.4	78724	131596	142513	38620	45764.5	19327	11062.2	6	6	6	6	6	6	5	6	6	6	6	6	6	6	6	6	0.0260958	2.46746	0.0270743	-0.984466	0.0122987	1.60792	0.201621	-1.04995
01_c18_neg_2365_293.94995_1.791		C6 H12 Cl2 N2 O S3	293.95	231830	361810	35361.1	26411.7	166077	273201	68575.7	47098.2	219808	285551	99844.6	78163.2	98455.5	106116	86987	98057.4	285681	210256	33578.5	11189.6	40878.4	138805	28008.9	6636.88	80659.5	103391	10451.4	29125.6	41989.1	62845.5	57324.6	30969.5	94644.4	147708	15813.9	10782.5	67800.6	111534	27995.9	19227.8	89736.3	116576	40761.4	31910	40194.3	43321.8	35512.3	40031.8	6	6	5	6	6	6	6	6	6	6	6	6	6	6	6	6	0.865008	-0.0856324	9.15455e-05	1.88647	0.00120768	2.34568	0.000629239	3.54728
01_c18_neg_2366_260.16237_6.262		C13 H24 O5	260.162	144601	199217	94531.2	115464	263986	214555	190825	196384	160637	150001	112710	104188	85231.9	93403.4	96407.4	84135.8	203259	133920	38725.2	40597.1	88340	64397.8	118217	123498	74589.2	69912.9	61277.5	48684.1	66080.8	55887.4	71780.2	35043.9	59033.3	81330.2	38592.2	47138.2	107772	87591.7	77903.9	80173.5	65579.7	61237.6	46013.8	42534.6	34795.8	38131.8	39358.2	34348.3	6	6	6	6	6	6	6	6	6	6	6	6	6	6	6	6	0.925237	0.0412633	0.303478	0.456873	0.482897	0.295742	0.346632	0.505537
01_c18_neg_2367_271.91365_0.956		C H Cl N8 O S3	271.914	225029	417268	156369	222794	131015	169465	77264.7	143852	101391	137490	66785	61104.5	145629	125410	62642.8	98804.7	175476	223675	122520	120558	85212.8	99314.5	41220.3	69341.8	77435	29789.1	32428.3	28463.2	32743.2	69947	25768.4	26883.5	91867.8	170349	63837.6	90955.3	53486.5	69183.8	31543.2	58727.5	41392.7	56130.2	27264.9	24945.8	59452.7	51198.4	25573.8	40336.8	6	6	6	6	6	6	6	6	6	6	6	6	6	6	6	6	0.684908	0.169796	0.00665917	1.29149	0.723981	0.182504	0.147317	0.793821
01_c18_neg_2368_414.26172_5.419	ASCORBYL PALMITATE	C22 H38 O7	414.262	56520.3	26928.2	NA	1.06248e+06	NA	NA	NA	NA	NA	NA	NA	NA	NA	NA	NA	NA	62092.7	27516.5	NA	1.34639e+06	NA	NA	NA	NA	NA	NA	NA	NA	NA	NA	NA	NA	39965.9	19041.1	NA	613423	NA	NA	NA	NA	NA	NA	NA	NA	NA	NA	NA	NA	2	2	1	3	0	0	1	1	0	0	0	1	0	0	0	0	NA	NA	NA	NA	NA	NA	0.0892566	-4.84849
01_c18_neg_237_457.17691_6.625		C22 H27 N5 O4 S	457.177	5299.38	56373.9	310332	286362	NA	NA	15389	30464.1	NA	NA	4486.24	NA	9039.63	6116.99	6375.84	5682.74	2033.85	62235.1	130896	242596	NA	NA	10781.1	36171.8	NA	NA	1590.04	NA	5511.38	2361.29	3717.06	1229.85	3059.6	25211.2	126692	116907	NA	NA	6282.54	17588.4	NA	NA	2590.13	NA	3690.41	2497.25	3187.92	2319.97	3	5	6	6	0	0	6	3	0	0	3	1	6	6	4	6	0.88632	0.0400502	NA	NA	NA	NA	0.0404836	-2.71732
01_c18_neg_2370_346.10866_3.3		C15 H22 O7 S	346.109	328184	14754.7	334253	499503	36581	NA	13874	30433.6	NA	NA	NA	NA	NA	NA	NA	NA	308606	14002	339625	476851	45289.8	NA	15225.5	28593.4	NA	NA	NA	NA	NA	NA	NA	NA	146768	8518.65	136458	203921	25866.6	NA	6937.01	17570.8	NA	NA	NA	NA	NA	NA	NA	NA	5	3	6	6	2	0	4	3	0	0	0	1	0	0	0	0	NA	NA	NA	NA	NA	NA	0.00772865	-4.98077
01_c18_neg_2371_524.31964_7.994		C25 H48 O11	524.32	1.52248e+06	519923	1.77882e+06	1.99372e+06	257669	167246	101800	198878	41326.8	68839.2	32941.2	42562.2	128759	56017.3	49162.8	35281.8	655519	329448	786054	514352	197956	121779	50304.1	116977	41689.9	59395.9	34415.1	39237.4	83513.5	63042.1	58157	25585.9	621549	212258	726201	813935	105193	68277.7	45526.4	81191.7	16871.6	30785.8	13448.2	17375.9	52565.5	22869	21986.3	14403.7	6	6	6	6	6	6	5	6	6	5	6	6	6	6	5	6	0.969518	-0.0476579	0.476444	0.706499	0.703627	-0.357169	0.00396345	-2.22654
01_c18_neg_2372_504.20543_2.02		C19 H36 O15	504.205	439065	274354	2.60889e+06	3.15692e+06	NA	NA	155264	202834	13209.9	NA	30684	41448.3	NA	NA	NA	NA	532019	369892	436111	414836	NA	NA	80333.8	136871	15265.1	NA	19783.2	35670.4	NA	NA	NA	NA	196356	137177	1.06507e+06	1.28881e+06	NA	NA	63386.3	82806.6	9340.82	NA	13722.3	18536.2	NA	NA	NA	NA	5	4	6	6	1	1	6	6	2	1	5	5	0	0	0	0	NA	NA	NA	NA	NA	NA	0.0286162	-4.79532
01_c18_neg_2373_131.09466_1.264	L-(+)-LEUCINE	C6 H13 N O2	131.095	318449	445733	74691.4	55627.5	181546	200324	116620	122895	129837	129102	104331	72578	97263.6	98554	103543	145118	531698	377797	62179.6	24900	92771.3	75627	45643.3	57008.6	63335.8	42937.6	41719.6	40944.9	63614.5	42556.8	14578.4	97106.6	130006	181970	30492.6	22709.8	74115.8	81781.7	47610	50171.6	53005.8	52705.5	42592.9	29629.9	39707.7	40234.5	42271.2	59244.3	6	6	6	6	6	6	6	6	6	6	6	6	6	6	6	6	0.347307	-0.442648	0.0309177	0.92885	0.118676	0.675587	0.00160518	2.67175
01_c18_neg_2377_404.16548_8.865	N-[(1S)-4-CARBAMIMIDAMIDO-1-CARBOXYBUTYL]ASPARAGINYLASPARTIC ACID	C14 H24 N6 O8	404.165	1.03235e+06	325352	NA	NA	202096	NA	102221	145527	NA	373056	NA	NA	NA	NA	80431.1	NA	1.49064e+06	8739.35	NA	NA	12955.8	NA	40414.2	110626	NA	319349	NA	NA	NA	NA	21355.9	NA	596027	230058	NA	NA	142904	NA	51110.6	65081.8	NA	263791	NA	NA	NA	NA	56873.4	NA	3	2	0	1	2	0	4	5	1	2	1	0	1	1	2	1	NA	NA	NA	NA	NA	NA	NA	NA
01_c18_neg_238_375.13511_6.139		C16 H25 N O7 S	375.135	44897.5	45040.7	412806	296663	8923.87	NA	NA	14463.4	7801.12	NA	NA	NA	5227.81	NA	NA	NA	48007	32710.8	977025	607311	2340.8	NA	NA	16757	3195.12	NA	NA	NA	1663.46	NA	NA	NA	20078.8	20142.8	168527	121112	6310.13	NA	NA	8350.45	5516.22	NA	NA	NA	3696.62	NA	NA	NA	5	5	6	6	2	1	1	3	2	0	0	0	2	0	1	0	NA	NA	NA	NA	NA	NA	0.974397	-0.0506062
01_c18_neg_2380_332.95501_0.68		C2 H6 N7 O7 P3	332.955	13877.1	90377.7	NA	NA	187764	255295	153104	133107	110063	119632	101907	69697.1	161186	183668	216155	189326	9168.71	100430	NA	NA	115866	168614	47459.7	40334.3	43482.6	49764.3	47122.8	22723.2	116224	100440	153656	130617	8011.96	63906.7	NA	NA	76654.5	104224	62504.4	54340.6	44933.1	48839.7	41603.2	28453.7	65803.8	74982.3	88244.9	77291.8	3	2	0	0	6	6	6	6	6	6	6	6	6	6	6	6	0.972901	0.0181695	0.0396095	0.736465	0.311136	0.613896	NA	NA
01_c18_neg_2382_499.29669_6.482	TAUROCHENODEOXYCHOLIC ACID (SODIUM SALT)	C26 H45 N O6 S	499.297	300146	1.08364e+06	327008	437826	19723.2	37366.7	42169	41516	38554.6	92494.8	19890.1	32444.3	2.02208e+06	1.64536e+06	4.15509e+06	5.11126e+06	457396	1.66629e+06	121854	148226	17150.1	44799.9	26431	31688.5	33177.6	102158	21298.9	15273	1.5669e+06	789915	1.7144e+06	3.66491e+06	134229	442395	133500	178742	8051.98	15254.9	21084.5	16948.8	17242.2	37760.8	8895.12	16222.2	825512	671714	1.69631e+06	2.08667e+06	5	6	6	6	6	6	4	6	5	6	5	4	6	6	6	6	0.00758524	-1.50043	0.321087	0.923504	0.514155	-0.509063	0.744215	-0.410919
01_c18_neg_2383_362.20931_6.374	NP-020353	C21 H30 O5	362.209	538811	567259	447905	668569	127649	86518.8	125404	74838.4	93132.8	67373.3	53485.7	36325.5	719263	554078	273359	359125	732829	471132	796250	493643	44683.3	25694.6	62388.5	44374.3	25413	23233.3	28380.8	24808.8	114891	175401	264842	177720	219969	231582	182856	272942	52112.6	35321.1	51196.2	30552.6	38021.3	27505	21835.4	14829.8	293638	226201	111598	146612	6	6	6	6	6	6	6	6	6	6	6	6	6	6	6	6	0.0946989	0.744796	0.0225341	1.03075	0.399671	0.451226	0.606053	-0.353696
01_c18_neg_2386_654.51808_10.634		C36 H71 N4 O4 P	654.518	1.57427e+06	814601	468284	472783	128348	8266.65	7247.88	83503.6	NA	NA	NA	13261	NA	NA	NA	NA	1.10664e+06	726678	637790	575398	108576	3273.15	1499.46	81768.2	NA	NA	NA	10930.8	NA	NA	NA	NA	642695	332559	191176	193013	74101.9	5845.4	4184.56	41751.8	NA	NA	NA	6630.52	NA	NA	NA	NA	6	6	6	6	3	2	3	4	0	1	0	4	0	1	0	0	NA	NA	NA	NA	0.123876	-2.39553	0.76331	0.403666
01_c18_neg_2387_334.06643_0.608	1-(SN-GLYCERO-3-PHOSPHO)-1D-MYO-INOSITOL	C9 H19 O11 P	334.066	214197	116666	102250	79364.5	91703.6	148334	98473.8	96257.9	95607.9	90644.1	92595.8	86703.5	224157	239674	309403	308356	239397	54295.7	27840.9	38246.7	64405.5	20365.6	25646.8	52369.4	20119.9	28824.8	25107.5	35346.2	85269.4	118269	76785.1	116535	87445.7	47628.5	41743.5	32400.4	37437.8	60557.3	40201.8	39297.1	39031.8	37005.3	37802.1	35396.6	91511.5	97846.5	126313	125886	6	6	6	6	6	6	6	6	6	6	6	6	6	6	6	6	0.289304	-0.447252	0.824311	0.0773796	0.0706291	0.80959	0.4844	0.453311
01_c18_neg_2388_1480.59219_2.805		C73 H103 N4 O18 P3 S2	1480.59	NA	352253	NA	NA	NA	NA	NA	NA	NA	NA	NA	NA	NA	NA	NA	NA	NA	231824	NA	NA	NA	NA	NA	NA	NA	NA	NA	NA	NA	NA	NA	NA	NA	249081	NA	NA	NA	NA	NA	NA	NA	NA	NA	NA	NA	NA	NA	NA	0	2	0	0	0	1	0	0	0	1	0	0	0	0	0	0	NA	NA	NA	NA	NA	NA	NA	NA
01_c18_neg_2389_305.12228_0.655		C11 H19 N3 O7	305.122	183437	206523	64060.5	76800	71247.3	116443	199759	186744	57981.4	58780.5	116811	67991.4	150627	119798	121816	104466	124204	116889	52238.4	64509.9	25866.3	105951	72056.1	61204.1	24073.5	27920.7	47582.5	25105.7	44000.4	43128.6	44537.8	38684.8	74887.7	84312.6	26152.6	34346	29086.6	47537.5	81551.4	76237.9	23670.8	23997	47687.8	27757.4	61493.4	48907.5	49731.2	42648.1	6	6	6	5	6	6	6	6	6	6	6	6	6	6	6	6	0.474282	0.237107	0.510043	-0.259516	0.0903877	-1.08339	0.10272	1.78833
01_c18_neg_2390_360.05204_0.586		C8 H19 N4 O6 P3	360.052	324420	75842	94013.5	246203	98558.8	114423	175434	175780	84604.2	86432.2	109495	111434	93478.9	163524	156033	112120	204311	27540	51191.5	140951	28671	28098.7	25146.9	40407.4	9274.34	17467.5	24681.3	24633	106933	127411	101269	123695	132444	30962.4	38380.9	100512	40236.5	46713.1	71620.7	71761.9	34539.5	35285.8	44701.1	45492.6	38162.6	66758.6	63700.1	45772.9	6	6	6	6	6	6	6	6	6	6	6	6	6	6	6	6	0.388907	1.06705	0.06131	-0.36699	0.0112807	-0.632048	0.0079455	-1.55427
01_c18_neg_2391_467.23402_6.937		C17 H39 N7 O2 P2 S	467.234	767570	227084	942467	675153	NA	NA	108332	142647	2.50301e+06	1.61775e+06	30499.9	563047	117819	392663	51867.7	25798.4	455872	211937	734729	890261	NA	NA	91396.5	135267	4.95101e+06	2.27866e+06	37960.7	1.04e+06	93468.4	574170	39750.7	26980.9	343268	92706.8	384761	275630	NA	NA	44226.2	58235.2	1.25151e+06	1.14392e+06	13640	281524	68022.6	226704	25933.8	14894.7	5	6	6	6	1	0	6	6	4	2	5	4	3	3	4	3	0.272232	2.77369	0.919469	0.578825	NA	NA	0.764132	-0.462514
01_c18_neg_2392_387.24437_6.883		C21 H33 N5 S	387.244	351149	64723.1	532463	45591.4	214541	216333	357658	766912	390884	113110	602667	142897	128736	298689	783918	179058	371960	40079.6	772712	75774.1	341934	225656	580499	1.59244e+06	580423	92539.7	986269	147516	184538	84413	1.55571e+06	187259	143356	28945.1	238124	22795.7	95945.4	96747.1	146013	342973	159578	46176.8	246038	58337.4	52556.2	133578	350579	89529.2	6	5	5	4	5	5	6	5	6	6	6	6	6	5	5	4	0.278482	2.25999	0.608145	-0.662874	0.837752	0.444229	0.276295	1.61348
01_c18_neg_2393_256.12121_6.031	ANCYMIDOL	C15 H16 N2 O2	256.121	110566	152651	413547	410530	NA	NA	45273.3	NA	NA	NA	NA	NA	NA	NA	NA	NA	58225.6	180963	721085	313072	NA	NA	56533.4	NA	NA	NA	NA	NA	NA	NA	NA	NA	45138.3	62319.7	168830	167598	NA	NA	32013	NA	NA	NA	NA	NA	NA	NA	NA	NA	6	6	6	6	1	1	2	1	1	1	1	1	0	1	0	0	NA	NA	NA	NA	NA	NA	0.043574	-1.83808
01_c18_neg_2395_372.13554_5.733		C16 H24 N2 O6 S	372.136	126254	121033	4.34156e+06	4.41972e+06	30090.7	7108.01	329716	317965	9792.89	NA	45002.8	56721.2	NA	NA	NA	NA	133244	119877	1.98546e+06	1.4874e+06	33407.1	2394.23	170011	230494	9335.64	NA	24826.8	40170	NA	NA	NA	NA	56462.5	60516.7	1.77243e+06	1.80434e+06	21277.3	4103.81	134606	129809	5653.93	NA	18372.3	23156.3	NA	NA	NA	NA	5	4	6	6	2	3	6	6	3	1	6	6	0	0	0	0	NA	NA	NA	NA	1.15524e-05	-5.24976	0.0104022	-6.05032
01_c18_neg_2396_377.12572_1.711		C14 H23 N3 O7 S	377.126	15460.4	35642.9	15090.4	58485.7	157668	185120	144182	161960	127056	107095	126626	121080	118161	110633	197049	169924	10102.2	40125.9	27600.7	72629.7	70099.2	79823	14952.1	13358.4	91062	13676.8	58495.9	69191.8	34528	16254.2	138147	103360	6914.09	15940	6160.61	23876.7	64367.9	75575	58862	66119.7	51870.3	43721.5	51694.9	49430.9	48239	45165.8	80444.9	69371.1	5	5	6	6	6	6	6	6	6	6	6	6	6	6	6	6	0.154802	-0.473186	0.858723	-0.0494783	0.646985	0.107085	0.9051	0.153874
01_c18_neg_2397_308.16575_8.664		C15 H24 N4 O S	308.166	33826.7	380143	92861.1	119481	130741	658838	111468	178297	158096	117900	101348	739083	117360	67612.5	36004.6	119595	16336.1	295035	81217.3	68128.2	111156	950325	99520.3	83806.1	207098	82134	79633.1	1.5105e+06	79437.9	74694.6	12207.3	65335.2	15127.7	170005	41528.7	53433.4	53374.7	268970	45506.6	79736.8	64542.5	68069.7	41375.3	301729	58680.2	30237.2	16101.7	48824.3	5	5	5	5	6	6	6	5	6	3	6	6	4	5	5	6	0.313476	-1.53584	0.436502	-0.887675	0.651323	0.565864	0.147345	2.21869
01_c18_neg_2398_320.13728_4.614	ETEROBARB	C16 H20 N2 O5	320.137	125967	86120	150269	309870	NA	NA	NA	12030.9	NA	NA	NA	NA	NA	NA	NA	NA	141556	97788.6	76034.3	123158	NA	NA	NA	13415.4	NA	NA	NA	NA	NA	NA	NA	NA	56334.3	43060	61346.9	126504	NA	NA	NA	6946.04	NA	NA	NA	NA	NA	NA	NA	NA	5	4	6	6	1	0	1	3	0	0	0	1	0	0	0	0	NA	NA	NA	NA	NA	NA	0.0477778	-2.39688
01_c18_neg_24_286.18931_5.988	N-ACETYLLEUCYLLEUCINE	C14 H26 N2 O4	286.189	8661.19	32784.1	3771.05	3493.99	NA	NA	NA	NA	NA	NA	NA	NA	NA	NA	NA	NA	8746.52	58098.8	1482.01	753.945	NA	NA	NA	NA	NA	NA	NA	NA	NA	NA	NA	NA	4330.59	14661.5	2177.22	1562.56	NA	NA	NA	NA	NA	NA	NA	NA	NA	NA	NA	NA	4	5	3	5	0	1	0	0	0	0	0	0	0	0	0	0	NA	NA	NA	NA	NA	NA	0.117755	1.7962
01_c18_neg_240_330.14018_6.458		C11 H29 N2 O3 P3	330.14	5559.7	38125.9	5855	8214.86	NA	NA	NA	NA	10511.4	11276.4	4411.83	NA	6861.13	7528.03	7031.13	19806.1	3382.86	23170.6	3313.61	3889.27	NA	NA	NA	NA	7561.98	8197.73	3690.54	NA	3148.85	3723.86	3621.14	15592.8	3209.89	17050.4	3380.39	3353.7	NA	NA	NA	NA	7432.67	6510.42	3119.64	NA	3068.39	3073.3	2870.45	8085.79	3	5	3	6	0	0	1	1	2	3	2	1	5	6	6	6	0.0918124	-1.16025	NA	NA	NA	NA	0.0310978	1.98895
01_c18_neg_2401_329.25663_8.11	O-(4,8-DIMETHYLNONANOYL)CARNITINE	C18 H35 N O4	329.257	513715	440919	97077.6	188879	NA	10694.8	NA	6902.7	NA	4492.85	NA	NA	NA	NA	NA	NA	589710	342949	82689.3	107754	NA	8144.43	NA	1305.89	NA	1408.03	NA	NA	NA	NA	NA	NA	209723	180005	39631.8	77109.7	NA	7562.39	NA	3985.28	NA	3176.92	NA	NA	NA	NA	NA	NA	6	6	6	6	1	2	0	3	0	2	0	0	0	0	0	0	NA	NA	NA	NA	0.724294	0.401744	0.111212	1.06944
01_c18_neg_2402_464.3866_8.579		C30 H48 N4	464.387	12523.7	NA	473433	839221	NA	NA	NA	9072.48	NA	NA	NA	NA	NA	NA	NA	NA	13269.7	NA	768301	590746	NA	NA	NA	7019.61	NA	NA	NA	NA	NA	NA	NA	NA	7230.55	NA	193278	342611	NA	NA	NA	4057.34	NA	NA	NA	NA	NA	NA	NA	NA	3	0	6	6	0	0	1	5	0	0	0	1	0	0	0	0	NA	NA	NA	NA	NA	NA	NA	NA
01_c18_neg_2403_432.14668_7.287		C18 H29 N2 O6 P S	432.147	82741.7	83171.4	46854.9	40963.1	144907	127756	142465	170379	130391	131555	106792	115179	140584	126320	133827	104738	39454.5	24320.3	9788.92	13492.3	39743.4	48895.3	57131.4	65825.1	40949.7	10525.8	34584.4	33089	30441.1	40972.5	42039.3	50838.2	33779.1	33954.6	19128.5	16723.1	59158.1	52156.3	58161.1	69557	53231.9	53707.3	43597.7	47021.8	57393.2	51570.1	54634.7	42759.1	6	6	6	6	6	6	6	6	6	6	6	6	6	6	6	6	0.373882	0.361865	0.277935	0.251163	0.283727	-0.401837	0.00451737	1.02406
01_c18_neg_2404_219.88136_0.569		C2 H3 Br Cl2 N2 O	219.881	226683	103802	182381	71290.7	81933.2	177572	324371	251936	59997.9	178036	131481	105407	133101	148900	72135.3	135789	357643	127875	96206	34848.7	85614	193954	39283.9	267360	60457.1	80757	84312.7	67018.9	121549	121838	73205.5	41660.5	92542.8	42377.2	74456.8	29104.3	33449.1	72493.4	132424	102852	24494	72682.7	53677	43032.1	54338.3	60788	29449.1	55435.6	6	6	6	6	6	6	6	6	6	6	6	6	6	6	6	6	0.571667	-0.400888	0.223354	0.868358	0.547924	0.9232	0.93138	-0.0633087
01_c18_neg_2405_312.12432_3.865		C12 H24 O7 S	312.124	38056.6	NA	152785	562692	NA	NA	6855.17	31061.2	NA	NA	NA	NA	NA	NA	NA	NA	31791.3	NA	65735.7	372699	NA	NA	3805.68	24600.7	NA	NA	NA	NA	NA	NA	NA	NA	21972	NA	62374.2	229718	NA	NA	4847.34	15530.6	NA	NA	NA	NA	NA	NA	NA	NA	3	1	6	6	0	0	2	4	0	0	0	1	0	0	0	0	NA	NA	NA	NA	NA	NA	NA	NA
01_c18_neg_2406_313.16386_3.628		C14 H23 N3 O5	313.164	102561	260897	137564	209602	NA	NA	NA	NA	NA	NA	NA	NA	NA	NA	NA	NA	74773	344013	40858.6	178882	NA	NA	NA	NA	NA	NA	NA	NA	NA	NA	NA	NA	72521.9	184482	61520.7	93736.7	NA	NA	NA	NA	NA	NA	NA	NA	NA	NA	NA	NA	2	2	5	5	0	0	0	1	0	1	0	1	0	0	0	0	NA	NA	NA	NA	NA	NA	0.878658	-0.473333
01_c18_neg_2407_258.03105_0.998		C9 H12 N2 O3 P2	258.031	82324.4	100033	22450.7	80862.1	351852	473067	99068.2	78757.3	246256	201576	103741	101869	140208	132704	47617.1	87064.7	58654.6	63242.3	7341.63	91402.4	72811.9	239603	37926.5	39861.4	69604	115900	34135.9	55949.9	23749.7	80612.8	34466.3	39410.6	33608.8	40838.1	9165.47	33011.8	143643	193129	40444.4	32152.5	100534	82292.9	42352	41587.9	57239.6	54176.3	19439.6	35544	6	6	6	6	6	6	6	6	6	6	6	6	6	6	6	6	0.359724	0.532999	0.409284	0.951548	0.00376362	2.80133	0.303747	0.976478
01_c18_neg_2408_145.07391_1.264	2-MORPHOLINOACETIC ACID	C6 H11 N O3	145.074	345952	272104	185443	132055	233814	207947	188307	170055	104195	88434.7	75952.5	123599	90164.5	79223.7	79226.5	65945.3	171485	281942	109262	42490.4	135980	74708.1	65748	110058	37220.3	38445.7	44149.6	77721.1	22575.9	25241.6	33014.2	20871.9	141234	111086	75706.9	53911.2	95454.4	84894.1	76876.2	69424.5	42537.4	36103.3	31007.5	55275.1	36809.5	32343	32344.1	26922.1	6	6	6	6	6	6	6	6	6	6	6	5	6	6	6	6	0.390082	0.276667	0.889915	-0.11023	0.351012	0.472514	0.260124	0.631394
01_c18_neg_241_280.97539_2.958		C5 H3 N3 O11	280.975	151049	26984.7	48968.7	49822.3	NA	NA	NA	NA	NA	5051.91	NA	NA	2867.64	4725.26	8581.96	5545.43	304401	21309.3	56674.8	32035.4	NA	NA	NA	NA	NA	1821.48	NA	NA	589.795	2634.97	4294.81	1028.04	61665.5	12067.9	19991.4	20339.8	NA	NA	NA	NA	NA	3572.24	NA	NA	1655.63	3341.27	6068.36	2772.72	6	5	6	6	0	0	0	1	0	2	0	0	3	2	2	4	0.678325	-0.332381	NA	NA	NA	NA	0.274454	-0.867874
01_c18_neg_2410_236.08962_1.817		C9 H16 O7	236.09	179640	1.49889e+06	150884	104734	762535	856701	79034.9	54916.5	443599	382626	98136.5	35040.8	602917	421315	106248	36537.4	148136	911233	184468	96536.7	756933	793945	166349	46615.5	477150	285568	153162	36688.7	903699	478045	207165	43175.6	73337.9	611921	61598.2	42757.3	311304	349747	32265.9	22419.6	181098	156206	40064.1	14305.3	246140	172001	43375.4	14916.3	6	6	6	6	6	6	6	6	6	6	6	6	6	6	6	6	0.0721539	2.97957	0.00134153	3.71665	0.0028222	3.63517	0.00422952	4.45674
01_c18_neg_2411_145.05278_4.969	4-INDOLECARBALDEHYDE	C9 H7 N O	145.053	521187	302746	499058	707004	104670	101878	144346	118079	79235.9	71568	70129.7	74965.1	150590	132439	160319	166376	448235	92545.4	150975	282726	21243.6	26569.5	22532.2	18065.9	11905.4	21325.5	16610.8	13574.9	72228.5	22718.2	32683.8	52326.6	212774	123595	203740	288633	42731.4	41591.6	58928.9	48205.6	32347.9	29217.5	28630.3	30604.4	61478.1	54068.1	65450.1	67922.8	6	6	6	6	6	6	6	6	6	6	6	6	6	6	6	6	0.289181	-0.272576	0.638844	-0.100092	0.211617	-0.234038	0.019197	-1.12478
01_c18_neg_2412_535.31434_6.359		C25 H41 N7 O6	535.314	14675.2	73568.3	119300	193480	NA	NA	NA	NA	NA	NA	NA	NA	NA	NA	NA	NA	17254.2	84073.9	49587.7	53716	NA	NA	NA	NA	NA	NA	NA	NA	NA	NA	NA	NA	10376.9	36784.1	53352.5	111706	NA	NA	NA	NA	NA	NA	NA	NA	NA	NA	NA	NA	2	4	5	3	0	0	0	0	0	0	0	0	0	0	0	0	NA	NA	NA	NA	NA	NA	0.0872342	-2.0696
01_c18_neg_2413_610.52858_8.826		C36 H70 N2 O5	610.529	183299	128250	172953	265684	NA	NA	NA	NA	NA	NA	NA	NA	NA	NA	NA	NA	110985	65026.7	215184	217767	NA	NA	NA	NA	NA	NA	NA	NA	NA	NA	NA	NA	81974	52357.7	70607.9	108465	NA	NA	NA	NA	NA	NA	NA	NA	NA	NA	NA	NA	5	6	6	6	0	0	0	0	0	0	0	0	0	0	0	0	NA	NA	NA	NA	NA	NA	0.261303	-0.943004
01_c18_neg_2414_452.27731_6.752		C19 H41 N4 O6 P	452.277	23368.7	188530	1.31235e+06	2.03168e+06	NA	NA	139961	223228	NA	NA	50156.3	56367.8	NA	NA	NA	NA	17446.9	64054.7	702508	431926	NA	NA	54963.1	100057	NA	NA	35330.9	28410.6	NA	NA	NA	NA	13491.9	108848	586900	908594	NA	NA	62592.3	99830.6	NA	NA	25078.2	32544	NA	NA	NA	NA	3	3	5	5	1	0	5	5	1	1	4	3	0	1	0	0	NA	NA	NA	NA	NA	NA	0.00126329	-3.45563
01_c18_neg_2415_314.12669_6.386		C17 H18 N2 O4	314.127	678076	876085	990501	1.34016e+06	165410	151755	107737	118454	74670.6	73692.4	60472.4	72144.7	130270	113825	113221	150632	349459	733854	1.74807e+06	1.36738e+06	139748	171904	49247.5	29133.8	24620.3	23044.7	9422.72	22892.6	98804.6	19633.6	59346.7	21770.5	276823	357660	404370	547118	67528.4	61953.9	43983.5	48358.6	30484.1	30084.8	24687.7	29453	53182.7	46468.7	46222.1	61495.4	6	6	6	6	6	6	6	6	6	6	6	6	6	6	6	6	0.0158416	-0.413739	0.960783	0.0141905	0.83515	-0.110748	0.46076	-0.576742
01_c18_neg_2416_529.28047_7.899		C26 H44 N O8 P	529.28	806950	64777.2	365489	15732.3	216610	367387	343868	270634	145750	126986	138658	165229	53727.5	82174.6	28290.9	46832.7	1.51248e+06	44806.1	749436	24698.4	42965.8	275371	238566	61784.8	49172.5	48560.2	44628.5	59700.6	34896.8	106975	12005.6	27313.2	329436	26445.2	163452	7035.7	88430.5	149985	140384	110486	59502	51841.8	56606.8	67454.6	21934.2	33547.7	11549.7	19119.4	6	6	5	5	6	6	6	6	6	6	6	6	6	6	6	6	0.544374	0.400502	0.20629	-0.39853	0.700271	0.177891	0.0305202	2.59232
01_c18_neg_2417_471.35594_7.634		C26 H49 N O6	471.356	64965.8	161556	8122.5	6550.8	176498	221095	85435.9	93784.9	144946	184798	124043	99360.2	354612	546183	163229	267828	49740.1	103520	6892.03	2530.86	94589	134987	44349.8	40872.5	45866.8	85826	65988.6	37349.1	133511	372408	62883.5	156801	26522.2	65955	4061.25	3782.1	72054.8	90261.6	34879.1	38287.5	59173.9	75443.5	50640.3	40563.6	144770	222978	66638.1	109340	6	6	4	3	6	6	6	6	6	6	6	6	6	6	6	6	0.399673	0.67918	0.0778658	0.81068	0.0207838	1.13769	0.000131407	4.48765
01_c18_neg_2418_210.08922_5.186	3-(3,5-DIMETHOXYPHENYL)PROPANOIC ACID	C11 H14 O4	210.089	263159	269514	740787	2.13348e+06	158960	103843	196235	219219	67448.9	81214.4	90690.7	102371	82195	81737.4	84310.6	82378.4	201281	265385	522672	1.15784e+06	46678.9	43290.7	41932.1	121029	27708.8	22665.8	38674.1	40294.2	18217.1	11599.4	15473.8	18438.6	107434	110028	302425	870990	64895.1	42393.7	80112.8	89495.8	27535.9	33155.6	37024.3	41792.6	33556	33369.2	34419.7	33630.8	6	6	6	6	6	6	6	6	6	6	6	6	6	6	6	6	0.963966	0.00737728	0.368288	-0.285776	0.183682	-0.926406	0.00653492	-3.73077
01_c18_neg_2419_384.36033_10.34	2-HYDROXYTETRACOSANOIC ACID	C24 H48 O3	384.36	218643	109285	2.57756e+06	2.95418e+06	NA	NA	26055.9	54049.5	NA	NA	NA	NA	NA	NA	9888.43	NA	143428	117069	1.04666e+06	1.05294e+06	NA	NA	28064.1	55914.4	NA	NA	NA	NA	NA	NA	509.706	NA	97780.1	54642.4	1.05228e+06	1.20604e+06	NA	NA	11652.6	22065.6	NA	NA	NA	NA	NA	NA	6992.18	NA	5	4	6	6	1	0	5	6	0	0	1	0	0	0	2	0	NA	NA	NA	NA	NA	NA	0.012392	-5.57066
01_c18_neg_2420_280.25148_9.09		C17 H32 N2 O	280.251	NA	NA	122402	440213	NA	NA	NA	NA	NA	NA	NA	NA	77905.1	18941.4	108722	96836	NA	NA	113444	594291	NA	NA	NA	NA	NA	NA	NA	NA	50562.6	11563.6	34963.1	38747.2	NA	NA	54739.8	196869	NA	NA	NA	NA	NA	NA	NA	NA	38952.5	10935.8	48622.1	43306.4	0	0	5	5	0	0	0	0	0	0	0	0	4	3	5	5	0.0392055	-2.49001	NA	NA	NA	NA	NA	NA
01_c18_neg_2421_244.13109_5.959	6-HYDROXY-5-METHYL-4,11-DIOXOUNDECANOIC ACID	C12 H20 O5	244.131	242060	156687	633498	1.69451e+06	91731.8	183422	184183	226886	159262	101754	81648.2	142148	80414.6	56020.7	70796.9	85551.4	117552	56424.6	96646.2	1.25128e+06	27133.8	121702	68752	70723.6	126723	36254.2	17351.1	96484.9	81779.3	17278.9	6495.9	33927.5	98820.7	63967.3	258624	691779	52961.4	129699	75192.5	92625.8	112615	58747.8	36514.2	71073.9	46427.4	28010.3	35398.5	38259.8	6	6	6	6	3	2	6	6	2	3	5	4	3	4	4	5	0.143036	-0.59312	0.530829	-0.336418	0.659543	-0.43407	0.000104844	-3.23635
01_c18_neg_2423_260.15251_5.74	FENSPIRIDE	C15 H20 N2 O2	260.153	NA	NA	NA	482442	NA	NA	NA	NA	NA	NA	NA	NA	NA	NA	NA	NA	NA	NA	NA	497137	NA	NA	NA	NA	NA	NA	NA	NA	NA	NA	NA	NA	NA	NA	NA	278538	NA	NA	NA	NA	NA	NA	NA	NA	NA	NA	NA	NA	0	1	0	3	0	0	1	1	0	0	0	0	0	0	0	0	NA	NA	NA	NA	NA	NA	NA	NA
01_c18_neg_2425_207.08953_4.734	N-ACETYL-L-PHENYLALANINE	C11 H13 N O3	207.09	474809	593235	112798	132907	156143	168706	55518.5	41016.7	97089.4	100034	42889.7	31884.5	243405	237469	217248	308084	766387	425344	62761.4	57187.1	50236	59299.6	31144.6	11466.5	29452.3	37497.7	12690	6322.66	37943.8	140145	84942.1	150953	193840	242187	46049.7	54259.2	63745.1	68874.1	22665.3	16745	39636.6	40838.9	17509.6	13016.8	99369.6	96946.2	88691.1	125775	6	6	6	6	6	6	6	6	6	6	6	6	6	6	6	6	0.377955	-0.49634	0.000156502	1.59696	2.5356e-05	2.01454	0.00212309	2.00277
01_c18_neg_2429_464.31375_6.497		C23 H50 N2 O P2 S	464.314	104972	NA	296573	502335	NA	NA	NA	47758.6	NA	NA	NA	5255.74	NA	NA	NA	NA	102347	NA	211836	398005	NA	NA	NA	33176.1	NA	NA	NA	2974.76	NA	NA	NA	NA	52485.9	NA	132632	205077	NA	NA	NA	21358.3	NA	NA	NA	3716.37	NA	NA	NA	NA	4	1	5	6	0	0	1	5	0	1	0	2	0	0	0	0	NA	NA	NA	NA	NA	NA	NA	NA
01_c18_neg_2430_339.07356_0.625		C10 H17 N3 O8 S	339.074	85377.9	245840	59501.7	74977.5	76323.3	88243.3	179308	138003	95338.4	109401	96648.3	54213.2	606892	567252	753834	658471	50730.8	248300	35056.3	50081.5	26770.7	19915.5	53131.2	68195.9	42320.4	64269	23511.3	24013.5	158334	277678	155359	172075	34855.4	100364	24291.5	30609.4	34132.8	36025.2	73202.2	56339.3	38921.7	44662.8	39456.5	22132.4	247763	231580	307751	268820	6	6	6	6	5	6	6	6	6	6	6	6	6	6	6	6	0.393126	-0.321344	0.632962	0.480674	0.148408	-0.525023	0.0398977	1.79632
01_c18_neg_2431_346.15286_6.452		C16 H27 O6 P	346.153	104469	113793	269906	295983	NA	NA	NA	NA	NA	NA	NA	NA	NA	NA	NA	NA	97482.2	89304.9	422467	194401	NA	NA	NA	NA	NA	NA	NA	NA	NA	NA	NA	NA	46720	50889.8	120706	120834	NA	NA	NA	NA	NA	NA	NA	NA	NA	NA	NA	NA	5	5	5	6	0	0	0	0	0	0	0	0	0	0	0	0	NA	NA	NA	NA	NA	NA	0.0844998	-1.64048
01_c18_neg_2432_463.19893_5.153		C20 H29 N7 O4 S	463.199	118676	58237.3	NA	NA	145477	137351	126772	141185	92182	84903.8	108639	101039	294065	255716	253534	300856	137597	46514.9	NA	NA	19705.8	29371.6	54982.2	39919	23407.7	11803.8	15598.1	11017.6	118080	94111.1	111963	183840	48449.3	23775.3	NA	NA	59390.8	56073.4	51754.4	57638.6	37633.2	34661.8	48585	41248.9	120051	104396	103505	122824	6	6	1	1	6	6	6	6	6	6	5	6	6	6	6	6	0.793776	-0.116726	0.0412994	-0.256635	0.931885	-0.0205082	NA	NA
01_c18_neg_2433_422.26682_6.291	N-{[(2R,4S,5R)-5-(3-CYCLOPENTYL-1-METHYL-1H-PYRAZOL-5-YL)-1-AZABICYCLO[2.2.2]OCT-2-YL]METHYL}-4-METHOXYBENZAMIDE	C25 H34 N4 O2	422.267	581739	402337	3.08035e+06	4.29075e+06	40465.9	NA	305703	544223	18663.6	23058.5	66514.4	79983.3	NA	NA	6341.35	17133.4	737675	251278	1.6621e+06	1.56274e+06	58763.8	NA	169855	454350	22322.9	17157	23646.7	48577.9	NA	NA	2627.69	21736.1	237494	201168	1.25755e+06	1.75169e+06	23363	NA	124803	222178	10775.4	13312.8	29746.1	32653.1	NA	NA	3170.67	9891.95	6	4	6	6	3	1	6	6	3	3	5	6	0	0	4	3	NA	NA	0.174158	-1.78029	NA	NA	0.00539743	-3.63311
01_c18_neg_2434_426.26195_3.963		C24 H44 P2 S	426.262	NA	NA	NA	NA	NA	NA	NA	NA	NA	NA	NA	NA	NA	NA	NA	NA	NA	NA	NA	NA	NA	NA	NA	NA	NA	NA	NA	NA	NA	NA	NA	NA	NA	NA	NA	NA	NA	NA	NA	NA	NA	NA	NA	NA	NA	NA	NA	NA	0	0	1	1	0	0	0	0	0	0	0	0	0	0	0	0	NA	NA	NA	NA	NA	NA	NA	NA
01_c18_neg_2435_312.13392_6.234		C13 H21 N4 O3 P	312.134	165314	172071	168427	196693	150762	198223	184429	171812	128393	101823	124307	120561	74845.7	105823	51835.1	74843.4	86638.7	112572	50581.5	80430.1	40940.7	49617.6	47983.8	70061.3	46022.8	37117.6	33567.1	41319.2	24423	52331.1	10181.3	29012.7	67489.1	70247.8	68760	80299.7	61548.1	80924.2	75292.9	70141.9	52416.3	41568.9	50748.2	49218.8	30555.6	43201.9	21161.6	30554.7	6	6	6	6	6	6	6	6	6	6	6	6	6	6	6	6	0.251862	0.475364	0.4	-0.264434	0.360332	0.257021	0.463345	-0.361292
01_c18_neg_2436_544.47003_8.736		C32 H64 O6	544.47	NA	NA	228039	746538	NA	NA	NA	NA	NA	NA	NA	NA	NA	NA	NA	NA	NA	NA	310725	798074	NA	NA	NA	NA	NA	NA	NA	NA	NA	NA	NA	NA	NA	NA	93096.6	304773	NA	NA	NA	NA	NA	NA	NA	NA	NA	NA	NA	NA	1	1	6	6	0	0	0	0	0	0	0	0	0	0	0	0	NA	NA	NA	NA	NA	NA	NA	NA
01_c18_neg_2438_284.07571_1.313	9-PENTOFURANOSYL-3,9-DIHYDRO-1H-PURINE-2,6-DIONE	C10 H12 N4 O6	284.076	386495	341896	226130	204655	82399.4	80560.4	67249.7	59606.2	62420.7	60528.8	43191.2	38166.5	2.11336e+06	515528	2.82589e+06	2.64902e+06	173447	134355	174452	78605.5	42112.7	26974.5	22192.1	15866.7	20787	27299.2	6186.65	16319.9	2.67329e+06	353236	2.01088e+06	1.12129e+06	157786	139579	92317	83550.2	33639.4	32888.7	27454.6	24334.1	25483.1	24710.8	17632.7	15581.4	862777	210464	1.15367e+06	1.08146e+06	6	6	6	6	6	6	6	6	6	6	6	6	6	6	6	6	0.00069194	-2.39332	0.0944989	0.669277	0.124243	0.407737	0.0354958	0.7318
01_c18_neg_2439_424.28249_6.224	1BETA-HYDROXYCHOLIC ACID	C24 H40 O6	424.282	2.70385e+06	919520	1.36676e+07	1.35562e+07	16554.9	34346.7	1.29563e+06	3.2935e+06	25199.3	58914.8	400905	362431	19946.2	17402.5	143945	124147	4.93269e+06	724283	1.51012e+07	9.751e+06	4494.75	18138.9	1.17045e+06	3.54203e+06	20861.2	63474.1	525563	296439	11045.5	12689.5	99862.1	203640	1.35192e+06	411222	6.11236e+06	5.53428e+06	11706.1	17173.4	579423	1.34457e+06	11269.5	24051.9	200452	147962	8143	7104.53	64374	50682.9	4	5	5	6	2	4	5	6	5	6	4	6	6	6	5	6	0.139049	-1.71536	0.0296316	-3.27956	0.000311006	-5.88472	0.0346843	-4.71053
01_c18_neg_2440_254.14192_6.7	ELYMOCLAVINE	C16 H18 N2 O	254.142	301492	292959	131567	148566	236750	276106	529746	327879	151033	134128	95193.3	134331	49801.2	80555.1	170958	73737.1	594043	206622	185171	93827.2	157404	178450	188164	273047	144345	97309	55745.4	84905.5	27941.4	77194.2	105464	24323.7	123084	119600	53712	60651.7	96652.7	112720	216268	133856	61659	54757.7	38862.5	54840.2	20331.2	32886.5	69793.2	30103	6	6	6	6	6	6	6	6	6	6	6	6	6	6	6	6	0.624891	-0.29171	0.960559	-0.0299831	0.752677	0.316288	0.0837205	0.946798
01_c18_neg_2441_502.25998_6.809		C25 H42 O8 S	502.26	164737	402701	851864	761820	453966	738287	222818	56890.7	71001	32948.8	239934	236749	426664	166743	77576.6	70289.2	118878	382255	330486	354513	314448	818055	225714	43949.9	56387.3	28784.1	267684	197876	622407	332113	37047.9	117928	73672.8	164402	347772	311012	185331	330172	90965.2	23225.5	28986	14735.2	97952.6	96652.3	174185	68072.4	31670.5	28695.4	5	6	6	6	6	5	6	6	6	5	6	6	6	6	6	6	0.456402	1.22973	0.28717	-1.92653	0.0668122	2.7937	0.0713309	-1.2888
01_c18_neg_2442_467.24187_5.896		C26 H33 N3 O5	467.242	47690.6	84956.5	309397	429644	NA	NA	13296.9	23506.2	NA	NA	NA	NA	NA	NA	NA	NA	36790.9	37966.2	54084.8	179524	NA	NA	9996.8	29018.9	NA	NA	NA	NA	NA	NA	NA	NA	27534.2	60073.3	126311	175402	NA	NA	7676.98	11753.1	NA	NA	NA	NA	NA	NA	NA	NA	3	2	6	6	0	0	3	4	0	0	0	0	0	0	1	0	NA	NA	NA	NA	NA	NA	0.0794143	-2.32411
01_c18_neg_2443_525.34308_8.177		C20 H49 N9 O3 P2	525.343	242078	344168	46251	27402.9	165167	174314	152801	221938	145193	158722	163109	252495	15105	29450.1	101312	20372.8	156373	223031	25687.3	22054.7	48672.7	93177.6	43224.4	56684.5	34189.1	45457.5	61917.9	163972	4095.45	44755	115760	10745	98827.8	140506	18881.9	11187.2	67429	71163.5	62380.8	90606	59275	64798	66588.9	103081	6166.57	12022.9	41360.5	8317.17	6	6	6	6	6	6	6	6	6	6	6	6	6	6	6	6	0.79984	-0.203452	0.141887	-0.539292	0.187024	-0.455152	0.000187962	3.90078
01_c18_neg_2444_470.28792_6.258		C25 H42 O8	470.288	397505	542172	2.08925e+06	2.66964e+06	25958.9	38038.9	361946	430788	15092.3	117257	87298.2	104282	NA	5007.3	NA	NA	581945	697344	2.35696e+06	1.31477e+06	10322.1	19735.9	162382	232893	16714	77415.6	56077.1	74001.8	NA	3307.53	NA	NA	198752	221341	934339	1.1939e+06	18355.7	19019.4	208970	215394	7546.16	67698.1	39041	46636.5	NA	2890.97	NA	NA	4	6	5	5	2	4	3	4	4	3	5	5	1	3	0	1	NA	NA	0.559293	0.719714	0.00335385	-3.62271	0.0250003	-4.2554
01_c18_neg_2445_183.02012_0.632		C6 H6 N3 O2 P	183.02	973459	462580	473520	361836	121872	128158	255529	158862	64839.4	81245.5	97759.4	86419.9	99860.7	76490.4	104819	188588	455047	149989	173142	170510	49895.7	59759.9	66954.1	80690.7	16862.7	34208.2	32694.8	15676.2	52082.3	29186.9	31261.5	85040.5	397413	188847	193314	147719	49753.9	52320.5	104319	64855.3	26470.6	33168.3	39910.1	35280.8	40767.9	31227.1	42792.2	76990.9	6	6	6	6	6	6	6	6	6	6	6	6	6	6	6	6	0.00645323	-1.25699	0.539398	-0.176822	0.37939	-0.317959	0.272468	0.40789
01_c18_neg_2446_173.99867_2.618	4-PHENOLSULFONIC ACID	C6 H6 O4 S	173.999	105673	53835.2	37617.3	101367	384969	113734	4.09399e+06	6.04727e+06	272001	70792.1	966502	1.39368e+06	171780	34966.8	93884.2	224314	101545	54764.5	52241.2	160944	542774	84063.3	3.68946e+06	5.43617e+06	298831	49925.6	1.11622e+06	2.17055e+06	146426	34267.7	78355.8	232877	61010.5	26917.6	18808.7	50683.7	157163	46431.8	1.67137e+06	2.46879e+06	111044	28900.8	394573	568965	76822.5	15637.6	38328.1	91575.8	3	4	4	4	6	6	6	6	6	6	6	6	5	5	6	6	0.0542472	-2.851	0.0158178	-3.16175	0.000316383	-5.45631	0.856733	-0.273909
01_c18_neg_2447_310.02359_0.589		C6 H11 N6 O5 P S	310.024	819285	462379	107536	146461	196731	348452	273490	171960	223689	226986	211604	157378	60253.9	64510.8	54242.5	36059.5	1.66427e+06	363448	55991.7	116384	138509	358761	111675	57664.4	69616.5	80562.6	41350	44574.3	57884.1	12437.8	18048.9	19389.2	334471	188765	43901.5	59792.4	80315	142255	111652	70202.2	91320.5	92666.8	86386.9	64249.1	24598.6	26336.4	22144.4	14721.2	6	6	6	6	6	6	6	6	6	6	6	6	6	6	6	6	0.0210988	0.977985	0.17707	0.477582	0.288147	0.609126	0.675974	0.633035
01_c18_neg_2448_190.1205_5.67		C9 H18 O4	190.12	801851	314449	91626.4	139619	268490	332266	217966	223061	90221.9	76021.5	73310.2	101243	223464	215746	126989	197775	906817	223104	21584	48127	227771	238244	187825	143483	51268.6	14843.7	13834.6	49227.1	142850	80063.9	67471.8	118743	327354	128373	37406.3	56999	109611	135647	88984.3	99756	36833	31035.6	29928.8	41332.2	91228.8	88077.8	51843.1	80741.3	6	6	6	6	6	6	6	5	6	6	6	6	6	6	6	6	0.515808	0.267696	0.244659	-0.32555	0.700429	0.291306	0.0833274	0.931114
01_c18_neg_2449_465.28541_7.777		C23 H40 N5 O3 P	465.285	169342	119717	264567	303024	58732.7	193859	460866	400453	100801	121629	226272	218541	37931.7	126043	18221.8	59040.2	101002	85117.7	146134	204750	67568.8	300072	238691	211400	30061.2	66099.7	93694.4	106716	44158.2	207830	16953.8	44874.8	69133.5	48874.2	108009	123709	23977.5	79142.5	188148	163484	41151.7	49654.6	92375.2	89218.9	16963.6	56368.3	7439	24103	6	6	6	6	6	6	6	6	6	6	6	6	5	5	6	6	0.966533	0.0588	0.108483	-0.890489	0.0492225	-1.88881	0.146019	-1.45658
01_c18_neg_245_345.19734_6.838		C18 H27 N5 S	345.197	377977	290432	240814	357851	11835.6	18539.5	13757.8	19395.2	3647.07	7948.87	5072.26	4760.13	4148.99	11059.9	4306.93	2357.42	386162	273315	162983	92164.4	8969.26	13792.8	8056.73	7108.84	1295.97	4884.55	4528.43	4641.74	1975	9355.76	1740.85	429.351	169036	118569	98311.8	146092	5293.06	8291.12	5616.58	9697.62	1488.91	3974.44	2070.74	2380.07	1855.48	5529.94	1926.12	962.413	5	6	6	6	5	5	6	4	6	4	6	4	5	4	5	6	0.0585594	1.84704	0.283267	0.898766	0.623573	-0.245751	0.258008	-1.19716
01_c18_neg_2450_244.02527_0.62		C6 H12 O8 S	244.025	613018	1.18377e+06	1.85342e+06	1.69271e+06	375401	406922	84816.9	204662	310497	177243	87304.9	57176.2	7133.7	NA	12703.9	23189.5	705295	1.77684e+06	633882	772509	232993	547255	48665.1	67798.6	150999	127010	62830.4	62212.1	4274.35	NA	6364.61	16412.3	250264	483272	756655	691048	153257	166125	34626.4	83553	126760	79265.6	35642.1	23342.1	2912.32	NA	5186.33	10370.6	6	6	6	6	6	6	6	6	6	5	6	6	6	1	6	5	NA	NA	0.0723322	2.56499	0.440993	-1.15462	0.141025	-1.8451
01_c18_neg_2453_186.96984_1.362		C4 H3 N3 O2 P2	186.97	141806	426987	33881.8	30524.4	410768	473242	114779	70557.2	237915	275538	73542.3	65608.5	262845	281252	123691	161691	86186.6	214848	45920.3	42053.2	424050	367014	191934	50795.5	211425	139706	107099	73690.1	156914	167457	143369	111449	57892.2	174317	13832.2	12461.5	167695	193200	46858.3	28804.9	97128.5	112488	30023.5	26784.6	107306	114821	50496.7	66010.3	6	6	6	6	6	6	6	6	6	6	6	6	6	6	6	6	0.255456	0.737679	0.00485993	2.37758	0.0147088	2.39085	0.000409946	4.44612
01_c18_neg_2454_210.01979_0.655		C6 H10 O6 S	210.02	200833	200546	2.17835e+06	700422	156044	NA	36010.6	39352.6	NA	NA	68952.9	NA	47655.1	66503.7	555157	NA	195187	279653	1.03403e+06	461792	21747.8	NA	31040.5	33185.6	NA	NA	29905.1	NA	49697.7	60231.4	340686	NA	100417	141808	889309	285946	110340	NA	14701.3	22720.2	NA	NA	48757	NA	27513.7	47025.2	392556	NA	4	2	6	6	2	1	6	3	1	0	2	0	3	2	2	1	NA	NA	NA	NA	NA	NA	0.457177	-4.06464
01_c18_neg_2455_472.07756_0.667		C13 H17 N10 O6 P S	472.078	28059.8	44117.9	99656.1	72276.9	88410.6	118760	147021	149917	142417	136786	150241	188934	175063	259987	132278	167054	18106.2	21319.4	58744.8	66046.5	23823	58863	11467.6	30149.5	23245.3	30331.9	18879.1	28068.3	60389.9	148030	158718	114174	12548.7	19730.1	40684.4	29506.9	36093.5	48483.4	60021.1	61203.2	58141.5	55842.5	61335.8	77132	71469	106139	54002.1	68199.7	5	5	6	6	6	6	6	6	6	6	6	6	6	6	6	6	0.222098	0.74523	0.0206478	-0.487611	0.183268	-0.453044	0.899703	-0.128996
01_c18_neg_2456_284.1988_7.181	(10S)-JUVENILE HORMONE III DIOL	C16 H28 O4	284.199	494548	282131	277884	269123	151184	308274	151875	135074	81838.4	96241.6	58196.4	71516.4	200406	215507	145429	108316	245844	199330	265687	128886	40135.4	302189	85754.5	79407.4	19812.8	29897.1	25212.9	36010.4	161940	141428	62780.7	61311.3	201899	115179	113446	109869	61720.8	125852	62002.6	55143.6	33410.4	39290.5	23758.6	29196.4	81815.3	87980.5	59371	44219.8	6	6	6	6	6	6	6	6	6	6	6	6	6	6	6	6	0.200587	0.810004	0.197277	0.545049	0.108581	0.946958	0.77836	-0.158565
01_c18_neg_2458_165.99358_0.674	2,2'-SULFINYLDIACETIC ACID	C4 H6 O5 S	165.994	714613	373171	1.46101e+06	1.05019e+06	1.4714e+06	1.30326e+06	104031	98967.1	85551.6	NA	916205	337082	NA	NA	NA	527605	876869	590235	723295	474592	1.56565e+06	2.20105e+06	38957.7	65143.9	89480	NA	1.25085e+06	704665	NA	NA	NA	971607	291740	166887	596455	428738	658030	752435	46524.1	40403.2	49393.2	NA	409739	150747	NA	NA	NA	263803	6	5	6	6	5	3	5	6	3	1	5	5	0	1	1	4	NA	NA	NA	NA	0.781144	0.814529	0.0639777	-4.0558
01_c18_neg_2459_184.02323_0.798	5-HYDROXYISOURIC ACID	C5 H4 N4 O4	184.023	83513.4	128664	12576.7	24521.5	173589	213772	160973	131945	140315	125472	126612	113517	189200	118015	247468	349272	106497	57541	9745.72	24889.3	63432.1	39598	60011.9	43277.6	29952.6	34376	45271.7	33668	235168	135857	168358	167457	34094.2	52527	5134.4	10010.9	70867.5	87272	65717.1	53866.2	57283.4	51223.8	51689	46343.3	77240.4	48179.3	101028	142590	6	6	6	6	6	6	6	6	6	6	6	6	6	6	6	6	0.0239738	-1.81541	0.566211	0.139669	0.00831813	0.737593	0.00304131	2.79125
01_c18_neg_2460_236.04669_0.695	CYS-ASP	C7 H12 N2 O5 S	236.047	237067	487266	456438	344802	257165	201394	225498	140304	122981	156629	133384	100987	66972.3	74816.9	66062.8	47688	231840	555082	251920	331542	75144	76090	69418.2	74088.3	40915.8	70611.9	24759.5	42893	15665.5	46968.6	14887	44989.8	106019	198926	186340	172401	104987	82218.6	100846	57278.9	50206.8	63943.7	54453.7	41227.7	27341.3	30543.9	26970	21326.7	5	6	6	4	6	6	5	6	6	6	6	6	6	6	6	5	0.350707	1.45922	0.153938	0.651966	0.20624	0.68466	0.769281	0.502213
01_c18_neg_2463_145.1103_7.556	G-BUTYROBETAINE	C7 H15 N O2	145.11	60438.1	162287	8040.35	5720.13	197788	249830	134682	116816	189241	234235	171545	131835	192301	323214	60556.2	110499	51293.6	114650	5010.27	1257.12	63215.8	138617	38662.4	31910	36320.9	119980	58371.9	52695.4	48298.8	206475	32104.1	90203.3	27028.7	66253.4	4642.1	2860.07	80746.7	101993	60231.7	47689.8	77257.5	95626.2	70032.9	53821.5	78506.4	144546	24722	45111.2	5	6	3	4	6	6	5	6	6	6	6	6	6	5	6	6	0.201629	1.38062	0.0993506	0.725642	0.0340944	0.958527	5.79458e-06	4.62345
01_c18_neg_2464_424.35521_10.159		C27 H44 N4	424.355	NA	NA	80343	258057	NA	NA	NA	NA	NA	NA	NA	NA	NA	NA	NA	NA	NA	NA	44465.1	286281	NA	NA	NA	NA	NA	NA	NA	NA	NA	NA	NA	NA	NA	NA	32799.9	105351	NA	NA	NA	NA	NA	NA	NA	NA	NA	NA	NA	NA	0	1	6	6	0	0	0	0	0	0	0	0	0	0	0	0	NA	NA	NA	NA	NA	NA	NA	NA
01_c18_neg_2466_287.06749_0.596		C8 H17 N O8 S	287.067	81773.9	63490.2	459907	368365	200062	184125	137852	92300.3	77692.7	77769.1	86842.6	61654.6	972896	576613	631064	1.31222e+06	132001	55435.7	206570	239874	127820	67137.5	77282.9	36185.2	43927.3	31878.3	50274.2	36226.2	898516	703587	408623	803623	33384	25919.8	187756	150384	81674.8	75168.7	56278	37681.4	31717.9	31749.1	35453.4	25170.4	397183	235401	257631	535710	6	6	6	6	6	6	6	6	6	6	6	6	6	6	6	6	0.0790327	-1.84123	0.298479	0.43846	0.0146976	1.01105	0.0100975	-2.81436
01_c18_neg_2467_358.07232_2.55		C15 H18 O8 S	358.072	182599	917053	774922	409880	56550.5	NA	29232.6	12351.6	55644.6	17681.4	NA	NA	NA	NA	NA	NA	160368	1.39669e+06	915309	193849	83573.4	NA	43614.9	6990.71	74901	7958.2	NA	NA	NA	NA	NA	NA	81661	458526	316361	167333	32649.4	NA	16877.5	7131.22	39346.7	10208.4	NA	NA	NA	NA	NA	NA	5	4	6	6	3	1	3	3	2	3	1	0	0	0	0	0	NA	NA	NA	NA	NA	NA	0.89484	0.147382
01_c18_neg_2469_409.1923_7.096		C15 H32 N5 O4 P S	409.192	377931	310139	230458	227324	59952.3	241827	173121	140047	62279.9	284437	63658.1	118002	80945.8	96823.9	93023.4	338265	458765	192141	196417	283050	99470.9	137474	193045	151669	91176.6	259444	133714	103411	71806.8	85187.6	111225	427304	154290	126614	94084.1	92804.5	24475.4	108148	77422.1	57174.1	25425.7	116121	28468.8	48173.9	36200	39528.2	41601.3	138096	6	6	6	6	6	5	5	6	6	6	5	6	5	6	5	6	0.612895	-0.83785	0.138533	2.17036	0.411003	1.30465	0.233778	1.17225
01_c18_neg_247_270.18315_6.265		C16 H22 N4	270.183	16570.5	14866.4	83289.4	51334.9	17387.1	14283.8	17323.3	12100.6	7105.27	10479.5	15026.4	9378.91	4723.85	8564.82	7658.31	8444.02	11259.4	12987.5	168760	66466.5	10842.8	3636.42	7697.77	9743.84	995.137	4115.42	17940.5	6668.15	1658.73	7046.01	2646.23	3897.62	6764.89	6069.17	37248.2	20957.4	7775.74	5831.34	7072.22	4940.06	3177.57	4278.23	6134.5	3828.92	1928.5	3496.58	3829.15	4875.16	6	6	5	6	5	6	6	6	5	6	6	6	6	6	4	3	0.806666	-0.154229	0.459655	0.345655	0.271256	0.454965	0.31937	-1.01682
01_c18_neg_2472_345.04732_0.899	CGMP	C10 H12 N5 O7 P	345.047	142849	53549.8	162066	353284	99904.9	144359	134337	214511	99273.6	91103.6	71406.1	91859.9	325479	323395	197306	226253	64180.5	62711.7	23764.9	168413	44712.4	100532	81458.5	176278	72969	44050.9	51019.2	95573.7	123741	238852	83037.7	118455	58317.8	21861.6	66163.3	157993	40786	58934.5	54843	87573.9	40528.3	37192.9	29151.4	37501.6	132876	132025	80549.7	92367.3	6	6	6	5	6	6	6	6	6	6	6	6	6	6	6	6	0.450688	0.367084	0.674465	0.236212	0.317349	-0.633951	0.0048449	-3.57657
01_c18_neg_2473_436.28248_6.984		C19 H41 N4 O5 P	436.282	112528	28237.4	1.13647e+06	1.13708e+06	NA	NA	319790	247878	4585.61	4191.09	108340	59057.5	NA	6126.24	NA	NA	147820	21275.1	687000	653683	NA	NA	148477	103140	2858.14	20.4099	77628.2	89070.4	NA	1276.04	NA	NA	50324.1	16302.9	463963	464211	NA	NA	130554	101196	2647.51	2963.55	48450.9	24110.1	NA	4331.91	NA	NA	5	3	6	6	1	1	6	6	3	2	5	6	1	2	0	0	NA	NA	0.0224975	-2.62948	NA	NA	0.00662584	-5.47598
01_c18_neg_2474_333.17875_2.05		C16 H23 N5 O3	333.179	13952.2	26313.2	NA	NA	NA	NA	NA	NA	NA	NA	NA	NA	514959	505360	363469	125869	5994.52	33810.7	NA	NA	NA	NA	NA	NA	NA	NA	NA	NA	432474	296224	605265	183796	9865.69	15191.9	NA	NA	NA	NA	NA	NA	NA	NA	NA	NA	210231	206312	209849	56290.1	2	3	1	1	0	0	1	0	0	0	0	0	6	6	3	5	0.0892839	3.2984	NA	NA	NA	NA	NA	NA
01_c18_neg_2475_352.07707_4.417		C11 H16 N2 O11	352.077	134766	74514.8	61477	60646.5	423665	186593	495561	455944	197445	155681	253300	149766	507746	572977	151798	352650	137639	80496.8	45427.2	56690.1	312454	165343	291638	304402	214308	159245	185522	166197	843079	403958	344713	392220	55018.1	33324	27493.3	24758.8	172960	83446.8	202312	203904	80606.5	63556.7	103409	61141.6	207287	256243	61971.1	157710	6	5	5	6	6	5	6	5	6	6	6	6	6	5	6	5	0.527595	1.48552	0.953037	0.0498593	0.117381	-2.01089	0.991147	-0.0131959
01_c18_neg_2476_411.20795_7.343		C22 H29 N5 O S	411.208	512007	688636	378967	153088	94514.7	115571	205219	268884	284093	253464	383291	391215	21946.8	30109.4	12338.3	17265.3	518578	547260	777954	130045	34220.5	90205.6	39125.4	89258	102308	118066	131426	211326	10099.5	22168	8458.58	8314.2	209026	281135	154713	62498.1	38585.5	47181.5	83780.4	109771	115981	103476	156478	159713	8959.74	12292.1	5517.85	7721.3	6	6	6	6	6	6	6	6	6	6	6	6	6	6	5	5	0.366096	0.556839	0.194142	-0.604722	0.0423762	-1.65067	0.0123889	2.0794
01_c18_neg_2477_222.01326_0.954		C6 H10 N2 O3 S2	222.013	59561.7	291897	225042	217540	223997	141692	167851	356990	106114	94284.4	120359	106573	37938.2	83312.7	190022	141783	35415.6	323137	153636	138801	88143.7	132342	103471	167704	49027.4	85523.7	103970	75220.1	30240.4	36732.5	123699	106314	24316	119167	91872.9	88810.3	91446.4	57845.3	68524.9	145740	43320.9	38491.5	49136.2	43508.2	15488.2	34012.3	77576.2	57882.5	6	6	6	6	6	6	6	6	6	6	6	6	6	6	6	6	0.441248	-0.525831	0.790976	-0.260362	0.0595742	-2.20113	0.912614	-0.122475
01_c18_neg_2479_88.05247_1.424	ETHYL ACETATE	C4 H8 O2	88.0525	192646	149687	82171.2	109735	300462	420786	103996	92441.8	148652	165473	66319.6	55817.3	563584	571663	454613	268828	95699.2	76967	19654.3	27682.4	167079	371769	22683.6	14129.4	75433.7	65259.9	10926.7	9242.85	538363	295370	434475	83448.6	78647.3	61109.4	33546.3	44799.3	122663	171785	42456.2	37739.2	60687	67554.1	27074.8	22787.3	230082	233380	185595	109749	6	6	6	6	6	6	6	6	6	6	6	6	6	6	6	6	0.0715765	0.941291	0.000800947	1.48791	0.0141693	1.77103	0.386676	0.31804
01_c18_neg_248_558.13026_6.075		C27 H27 O11 P	558.13	NA	460199	40127.2	7404.54	NA	NA	NA	NA	NA	NA	NA	NA	NA	NA	NA	NA	NA	632829	79287.6	2954.72	NA	NA	NA	NA	NA	NA	NA	NA	NA	NA	NA	NA	NA	325410	16381.9	3022.89	NA	NA	NA	NA	NA	NA	NA	NA	NA	NA	NA	NA	0	2	6	6	0	0	0	0	0	1	0	0	0	0	0	0	NA	NA	NA	NA	NA	NA	0.421401	3.94112
01_c18_neg_2480_327.17949_4.353		C15 H25 N3 O5	327.179	230041	477595	202429	184484	NA	NA	NA	4409.77	NA	NA	NA	NA	NA	NA	NA	NA	275883	457001	149873	94554.6	NA	NA	NA	1171.12	NA	NA	NA	NA	NA	NA	NA	NA	162664	337710	82641.3	75315.1	NA	NA	NA	3118.18	NA	NA	NA	NA	NA	NA	NA	NA	2	2	6	6	0	1	1	2	0	1	1	0	0	0	0	0	NA	NA	NA	NA	NA	NA	0.508066	1.13351
01_c18_neg_2482_254.22461_7.302	PALMITOLEIC ACID	C16 H30 O2	254.225	74246.1	154963	NA	3762.09	128064	177160	65707.6	76142	127740	185526	128704	103670	228586	477187	139443	177603	19016.5	101353	NA	1968.56	50130.2	113614	38369	21735.9	39598.7	118980	44795.5	28013.3	94810	302519	37467.1	54257.2	42866	63263.6	NA	2660.2	52281.9	72325.1	29385.3	34051.7	52149.8	75740.5	52543.2	42323	93319.7	194811	56927.5	72506.2	3	6	1	2	6	6	5	5	6	6	6	6	6	6	6	6	0.306713	0.890884	0.311424	0.552616	0.0463312	1.0187	0.0074339	5.11463
01_c18_neg_2483_432.2657_7.082		C16 H37 N10 P S	432.266	294194	417000	263921	602999	219112	593608	1.56797e+06	122489	349370	810541	785045	643709	1.13169e+06	96778.5	55700.7	481014	218925	527106	196367	699129	353871	748504	1.44499e+06	109897	560993	1.37222e+06	1.18704e+06	866056	1.94109e+06	126112	69698.9	810894	120104	186488	107745	246173	109556	242339	783986	54778.6	156243	405271	453246	371646	653384	48389.2	22739.7	277713	6	5	6	6	4	6	4	5	5	4	3	3	3	4	6	3	0.79854	-0.720365	0.947478	-0.142048	0.390983	1.16831	0.361481	-0.859513
01_c18_neg_2484_276.91337_0.506		C H N3 O10 P2	276.913	128804	136816	29585	24009.8	178708	169338	233923	201886	108161	109495	84591.1	68526.1	211406	215692	165518	177557	79247	108317	9305.05	16370.6	53760.5	61139.7	53926.2	78752.1	15900.6	23914.9	11161	35416.5	39771.3	59349.9	11335.3	33583.2	52583.9	55854.9	12078	9801.96	72957.1	69131.8	95498.8	82419.6	44156.5	44701	34534.2	27975.7	86306.2	88056	67572.5	72487.3	6	6	6	6	6	6	6	6	6	6	6	6	6	6	6	6	0.226354	0.25799	0.0382437	0.789127	0.378732	-0.259298	0.00243593	2.35027
01_c18_neg_2485_236.04669_0.803	CYS-ASP	C7 H12 N2 O5 S	236.047	242987	507211	151142	58620.2	173150	171439	136031	152107	113889	82093.4	108850	126017	114608	118309	102646	145197	84224.1	559627	108355	60113.9	77629.3	46232.9	38437.4	65805.7	41008.7	27365	21228.2	25997.3	19049	45267	77558.1	66239	99199.1	207068	67592.6	29310.1	86575.1	85719.4	60834.8	68024.4	46495.1	33514.5	44438	51446.4	46788.5	48299.4	51323.1	59276.3	6	6	5	4	4	4	5	5	6	6	6	6	6	6	4	6	0.614446	-0.208987	0.0198117	-0.656154	0.50673	0.230622	0.0560723	3.54882
01_c18_neg_2487_461.29066_7.944		C23 H44 N O6 P	461.291	251908	233390	244064	259447	130054	131226	184239	243180	149508	142587	157083	196250	4537.73	8438.41	3648.31	5210.46	185893	164466	159473	180662	32218.6	32403.9	62312.2	126045	48782.3	47934.5	41309.9	51232.3	3340.54	7788.03	1671.06	2375.53	102841	95281	99638.8	105919	53094.2	53573	75215.3	99277.9	61036.4	58211.1	64128.8	80118.5	2029.33	4871.92	1824.16	3684.35	6	6	6	6	6	6	6	6	6	6	6	6	5	3	4	2	0.755616	0.325251	0.0945112	-0.470462	0.0511587	-0.773795	0.766537	0.254184
01_c18_neg_2489_351.11652_0.938	N-ACETYL-9-O-ACETYLNEURAMINIC ACID	C13 H21 N O10	351.117	131921	272270	167429	174315	127906	158828	76242.9	62803.9	442989	525092	825266	966752	86763.6	107079	96782.6	83477.3	206697	195419	91716.3	64823.8	41283.3	37081.3	20119.1	9777.25	127033	199962	311138	565445	19973.1	24885.6	34806.1	13514.3	53856.6	111154	68352.6	71163.8	52217.6	64841.4	31126	25639.6	180850	214368	336913	394675	35421.1	43714.8	39511.3	34079.4	6	6	6	6	6	6	6	6	6	6	6	6	6	6	6	6	0.0680053	0.344062	0.0956844	-0.76206	3.00906e-05	1.32134	0.278717	0.476654
01_c18_neg_249_318.11374_6.153		C15 H18 N4 O2 S	318.114	67975.3	31706.5	106702	233666	33892.2	NA	6166.51	114868	7117.67	2970.52	2315.8	4594.63	3967.16	4261.18	7667.07	21605.6	51761.2	36827.7	40111.3	103527	49622.6	NA	3729.9	141240	4249.21	521.533	575.228	1977.14	1299.46	1847.18	3248.74	23042.3	30399.5	15853.2	43560.8	95393.7	16946.1	NA	2757.75	51370.7	4109.39	2100.48	1637.52	2297.32	2290.44	2460.2	3833.54	15277.5	5	4	6	6	4	1	5	5	3	2	2	4	3	3	4	2	0.412631	-1.821	0.234413	-0.529786	NA	NA	0.0237641	-3.55597
01_c18_neg_2490_425.25426_7.356	(2R)-3-{[(2-AMINOETHOXY)(HYDROXY)PHOSPHORYL]OXY}-2-HYDROXYPROPYL MYRISTATE	C19 H40 N O7 P	425.254	124340	147894	94836.1	155318	112751	137769	239328	260867	304342	277680	425008	413805	8004.91	12278.8	14244.6	8336.97	93785	42984.8	41119	125247	46334.8	88736.8	41944.7	43721.6	126048	113556	155052	198515	4073.26	3593.94	8913.55	5171.94	50761.6	60377.7	38716.7	63408.4	46030.4	56243.9	97705.4	106498	124247	113362	173509	168935	4002.45	6139.39	6370.36	4813.35	6	6	6	6	6	6	6	6	6	6	6	6	4	4	5	3	0.337557	0.721848	0.163131	-0.56481	0.0161187	-1.09808	0.713784	0.17722
01_c18_neg_2494_458.23376_6.716		C20 H30 N10 O S	458.234	182479	63285.9	226099	428207	239416	NA	NA	NA	NA	NA	NA	28965.5	NA	NA	NA	NA	138190	54911.3	51585	285728	400021	NA	NA	NA	NA	NA	NA	37667.3	NA	NA	NA	NA	81607.1	28302.3	92304.3	174815	138227	NA	NA	NA	NA	NA	NA	16723.2	NA	NA	NA	NA	5	5	6	6	3	1	1	1	0	1	0	3	1	0	0	1	NA	NA	NA	NA	NA	NA	0.00512208	-3.05298
01_c18_neg_2495_342.07737_3.039		C15 H18 O7 S	342.077	220900	818041	804020	322504	56442.3	NA	NA	NA	69596.9	12187.8	NA	NA	NA	NA	NA	NA	194067	1.16595e+06	929698	202310	84486.3	NA	NA	NA	89686	9218.66	NA	NA	NA	NA	NA	NA	98789.7	409021	328240	131662	28221.2	NA	NA	NA	49212.5	7036.64	NA	NA	NA	NA	NA	NA	5	4	6	6	4	1	1	1	2	3	1	0	1	0	0	0	NA	NA	NA	NA	NA	NA	0.506758	0.717568
01_c18_neg_2496_430.3043_8.098		C22 H42 N2 O6	430.304	175208	110580	141859	227689	NA	NA	NA	17461.1	NA	NA	NA	NA	NA	NA	NA	NA	137129	175931	89607.5	118953	NA	NA	NA	9642.35	NA	NA	NA	NA	NA	NA	NA	NA	78355.5	49452.9	57913.7	92953.5	NA	NA	NA	10081.2	NA	NA	NA	NA	NA	NA	NA	NA	5	5	6	6	0	0	0	3	0	0	0	1	0	0	0	0	NA	NA	NA	NA	NA	NA	0.0622747	-1.97223
01_c18_neg_2497_480.38145_7.574		C29 H52 O5	480.381	61167.8	NA	1.91358e+06	2.77333e+06	NA	NA	206196	167113	NA	NA	40022.8	27905.3	NA	NA	NA	NA	65171.4	NA	785429	507385	NA	NA	104291	82958.4	NA	NA	40805.5	17443.8	NA	NA	NA	NA	30583.9	NA	781216	1.13221e+06	NA	NA	84179.3	68223.4	NA	NA	17898.8	13952.6	NA	NA	NA	NA	4	1	6	6	0	0	6	6	0	0	5	4	0	0	0	0	NA	NA	NA	NA	NA	NA	NA	NA
01_c18_neg_2498_215.93624_0.901		C10 H2 P2 S	215.936	34101.9	82424.6	15917.3	22676.6	207458	219423	168101	109800	189860	185271	118732	102530	173017	184947	194434	163689	18540.6	69042.7	4879.14	9857.52	61391.2	95352.5	35469.2	10579	30720.2	34502.4	27207.9	34215.6	109732	93321.1	92103.5	87922.5	15250.9	33649.7	6498.21	9257.69	84694.2	89579.2	68626.8	44825.5	77510	75636.5	48472.3	41857.7	70633.9	75504.2	79377.3	66825.8	5	6	6	6	6	6	6	6	6	6	6	6	6	6	6	6	0.682976	0.164328	0.00532652	0.903749	0.0266774	0.874236	0.0133329	1.63155
01_c18_neg_2499_223.0569_0.553		C5 H5 N9 O2	223.057	232699	174888	106658	137909	132337	151701	146605	125727	111338	104722	100504	81440.2	542278	429399	764387	653290	86415.9	69119.9	33908.2	99648.7	57388.5	43730.5	56408.9	45415.9	23993	62656.1	11976.7	23974.3	176145	207905	221072	167233	94999	71397.7	43543.1	56301.1	54026.2	61931.5	59851.1	51328	45453.6	42752.6	41030.6	33247.8	221384	175301	312059	266705	6	6	6	6	6	6	6	6	6	6	6	6	6	6	6	6	0.0698561	-0.72062	0.584726	0.225363	0.288493	0.284828	0.405102	0.446146
01_c18_neg_250_352.29774_9.358		C22 H40 O3	352.298	52389.2	19847.1	355770	514909	NA	7404.88	NA	6367.26	NA	NA	NA	NA	4231.27	NA	3245.9	5394.69	29316.9	13886.2	657926	625748	NA	3213.18	NA	1321.96	NA	NA	NA	NA	1696.56	NA	903.661	2398.31	21387.8	8875.88	145243	210211	NA	5236.04	NA	3676.14	NA	NA	NA	NA	2442.93	NA	1622.95	2697.35	6	5	6	6	1	2	1	3	1	1	0	0	3	0	4	4	NA	NA	NA	NA	0.780426	0.166365	0.00217137	-4.09915
01_c18_neg_2500_330.00244_0.916		C8 H8 N6 O5 P2	330.002	274680	357313	144344	108957	238192	246796	157003	114932	150953	152167	127992	122045	45507.9	45275.8	78345.9	77184.6	89127.7	143509	64155.2	60662.9	131375	72347.3	44176.5	31698	71151.2	33489.3	36842.2	31493.7	45580.8	22181.6	29554.9	35893.1	112138	145873	58928.3	44481.6	97241.3	100754	64096.1	46921	61626.5	62121.7	52252.6	49824.8	18578.5	18483.7	31984.6	31510.5	6	6	6	6	6	6	6	6	6	6	6	6	6	6	6	6	0.122699	-0.745564	0.136238	0.329874	0.000856487	1.09827	0.00257004	1.83839
01_c18_neg_2501_124.0525_3.31	GUAIACOL	C7 H8 O2	124.052	20541.8	NA	NA	155810	NA	NA	NA	NA	NA	NA	NA	NA	NA	NA	NA	NA	10380.5	NA	NA	82692.9	NA	NA	NA	NA	NA	NA	NA	NA	NA	NA	NA	NA	14525.3	NA	NA	89956.8	NA	NA	NA	NA	NA	NA	NA	NA	NA	NA	NA	NA	2	0	1	3	0	0	0	0	0	0	0	0	0	0	0	0	NA	NA	NA	NA	NA	NA	NA	NA
01_c18_neg_2504_203.02523_2.031	CYSTATHIONINE KETIMINE	C7 H9 N O4 S	203.025	74545.7	261779	169599	326421	NA	NA	NA	NA	NA	NA	NA	NA	NA	NA	NA	NA	56933.3	377588	83338.5	144407	NA	NA	NA	NA	NA	NA	NA	NA	NA	NA	NA	NA	37272.8	130890	69238.6	133261	NA	NA	NA	NA	NA	NA	NA	NA	NA	NA	NA	NA	4	4	6	6	0	1	0	1	0	1	0	0	0	0	0	0	NA	NA	NA	NA	NA	NA	0.275485	-1.28138
01_c18_neg_2505_399.13944_8.954		C14 H26 Cl N3 O8	399.139	374519	386130	142973	40710.2	296041	180924	201918	183585	151955	175444	93847.5	133867	190285	202369	129831	84019.9	432617	274589	222805	33222.8	243346	117330	177853	145616	79801.5	65803.4	48311.9	38070.7	110301	152472	42912.4	66631	152897	157637	58368.4	16619.9	120858	73861.9	82432.6	74948.1	62035.3	71624.6	38313.1	54650.8	77683.3	82616.8	53003.2	34301	6	6	6	6	6	6	6	6	6	6	6	6	6	6	6	6	0.146184	1.10496	0.307194	0.33555	0.94003	-0.0477778	0.00138357	3.38059
01_c18_neg_2508_239.93893_0.569		C2 H2 Cl N6 O2 P S	239.939	283330	522974	133691	354661	289176	352451	109013	110209	196809	282728	131016	187594	94801	56568.8	145352	52341.2	103352	349781	81756.1	276973	151039	258322	34149.5	62364.7	86525.3	402807	62529.6	160351	99188.4	26889.2	132680	38452.1	115669	213503	54579	144790	118056	143888	44504.5	44992.5	80346.9	115423	53487.3	76585	38702.3	23094.1	59339.8	21368.2	6	6	6	6	6	6	6	6	6	6	6	6	6	6	6	6	0.79625	0.157047	0.679856	0.374116	0.0430759	1.50376	0.320324	0.74453
01_c18_neg_2509_419.00774_0.575		C5 H17 N5 O11 S3	419.008	138810	225298	122943	31936	222145	197399	348774	289495	129676	125430	168494	129564	55827	97281.8	83762	56535.5	190906	198746	113671	41940.8	81631	62559.3	62771.7	56022.2	39585.7	27636.4	36936	29620.4	30174.7	87512.2	36020.6	29715.2	56669.1	91977.5	50191.2	14282.2	90690.3	80587.9	142387	118186	52940	51206.6	68787.5	52894.1	22791.3	39715.1	34195.7	23080.5	6	6	6	5	6	6	6	6	6	6	6	6	6	6	6	6	0.636823	0.342935	0.805727	-0.051463	0.0295826	-0.591808	0.0255403	3.20198
01_c18_neg_2510_344.21989_6.092		C18 H32 O6	344.22	359612	295385	363768	381994	221489	74211.9	217343	240812	61131.2	132475	67660.8	94547.9	96256	59726.1	115843	98389.7	195135	373268	295866	123014	103160	55292.3	120433	188195	48044.3	68151	52414	45669.6	60454	31760.2	28607.9	58484	146811	120591	148508	155948	90422.6	33188.6	88729.8	98311	24956.7	54082.9	30258.8	42283.1	43047	26710.3	51806.7	49194.9	6	6	6	6	6	5	6	6	6	6	5	5	5	5	5	4	0.261768	-0.688005	0.353754	0.480424	0.103265	-1.97468	0.150737	-0.954205
01_c18_neg_2511_319.01005_0.599		C3 H10 N7 O7 P S	319.01	113302	369145	30383.8	18729.6	135095	123873	179484	191518	107303	114797	123891	112787	284038	270910	322170	310555	99352.3	293497	37224.1	15667.5	36996.1	26190.1	37955.5	16212.5	24952.9	17469.6	19576.8	25078.6	155193	182641	142469	119399	46255.4	150703	12404.1	9364.79	55152.4	50570.9	73274.2	78187	43806.2	46865.5	50578.5	46045.1	115958	110598	131525	126783	6	6	6	4	6	6	6	6	6	6	6	6	6	6	6	6	0.438764	-0.343534	0.804297	0.0418809	0.00202898	-0.650616	0.00849336	3.8418
01_c18_neg_2512_360.08791_2.558		C15 H20 O8 S	360.088	2.43641e+06	723328	1.0232e+07	1.34079e+07	158153	26652.9	622164	698770	77974.3	36038	60406	123620	5302.93	5561.34	NA	NA	2.00801e+06	576035	5.97903e+06	6.461e+06	242959	15258.8	396360	507698	53193.3	21655	37275.3	91089.1	4819.72	1895.35	NA	NA	994660	323482	4.17718e+06	5.47376e+06	64565.5	11919.5	253997	285272	34871.1	18019	24660.7	50467.6	3061.65	3932.46	NA	NA	6	5	6	6	6	5	6	6	5	4	6	6	3	2	1	0	NA	NA	0.0445311	-1.52752	4.796e-05	-4.50311	0.00806673	-4.91808
01_c18_neg_2513_245.14494_6.664	S-3-OXODECANOYL CYSTEAMINE	C12 H23 N O2 S	245.145	40393	117146	NA	7559.65	262018	351208	155175	164312	203853	301658	116415	103371	83319.4	185341	72570.7	84444.5	31655.6	160380	NA	2329.86	91387.6	91417.9	39368.1	61217.7	97989.2	34772.9	24163.2	42113.8	77308.6	152604	64724.1	65347.6	16490.4	47824.7	NA	4364.56	106969	143380	63350	67080	83222.6	123151	47526.2	42201.2	34015	75665.2	29626.9	34474.3	6	6	0	3	6	6	6	6	6	6	6	6	6	6	6	6	0.202758	0.999136	0.00181661	1.66664	0.00201939	1.14356	0.00819284	3.03772
01_c18_neg_2516_293.06568_0.569		C5 H11 N9 O4 S	293.066	140959	149147	82340.8	208221	301923	243004	176653	202925	104388	84056.3	57219.4	71436.6	250876	193137	258100	221786	166212	130090	151214	198254	123500	152612	57890.1	80258.1	42114.9	20050.8	15868.3	30045.2	67863.1	137830	78650.8	49553.4	57546.4	60889.1	33615.5	85006	123259	99206	72118.2	82843.7	42616.4	34315.8	23359.7	29163.9	102420	78848	105369	90543.8	6	6	6	6	6	6	6	6	6	6	6	6	6	6	6	6	0.3089	-0.381663	0.290365	0.293854	0.716818	0.148639	0.929566	-0.0822236
01_c18_neg_2518_244.20384_7.936	MFCD00059633	C14 H28 O3	244.204	612016	625388	232446	381019	217917	201075	171197	189241	149788	90453.1	95154.5	55099.3	71793.6	95938.7	121829	86290.8	298630	372381	119707	123388	57167.2	98629.3	76172.2	87318.3	120382	41314.9	36087	18496.1	33021.3	30495.2	40112.1	20107.8	249855	255314	94895.8	155550	88964.2	82088.3	69890.9	77257.1	61150.7	36927.3	38846.6	22494.2	29309.6	39166.8	49736.6	35228.1	6	6	6	6	6	6	6	6	6	6	6	6	6	6	6	6	0.583208	0.128048	0.175187	0.602277	0.811691	0.0997517	0.296788	0.507302
01_c18_neg_2519_265.99571_0.802		C5 H6 N4 O7 S	265.996	19061.8	397487	23948.5	49542	496604	588235	153678	142950	439725	360807	250717	174661	109147	75963.6	313331	444426	8657.18	721754	24309.5	32679.5	350173	498956	58952	117709	287172	198398	119375	106152	119405	65277.9	213523	329304	7781.94	162274	9776.93	20225.4	202738	240146	62738.7	58359.2	179517	147299	102355	71305	44559.2	31012	127917	181436	6	6	6	6	6	6	6	6	6	6	6	6	6	6	6	6	0.0245034	-2.51818	0.0913082	1.12957	0.0128764	2.05561	0.0906478	2.0098
01_c18_neg_2520_286.17806_4.144	4200	C16 H22 N4 O	286.178	15881.9	NA	298717	278854	NA	NA	33374.5	24225.4	NA	NA	NA	NA	NA	NA	NA	NA	1893.41	NA	306462	81130.1	NA	NA	30990.5	12715.5	NA	NA	NA	NA	NA	NA	NA	NA	9169.43	NA	121951	113842	NA	NA	23599.3	17129.9	NA	NA	NA	NA	NA	NA	NA	NA	3	0	6	6	0	0	2	2	0	0	1	0	0	0	0	0	NA	NA	NA	NA	NA	NA	NA	NA
01_c18_neg_2521_174.0892_3.613	SUBERIC ACID	C8 H14 O4	174.089	350663	141695	131299	510133	129613	190573	104815	111134	150563	106092	116074	88049	281091	263089	152390	248372	329022	97061.8	114005	549508	36639.8	154063	81283.5	52625.6	112544	82910.8	64782.6	51708.5	113273	93040.4	88205	129519	156821	57846.7	53602.6	228138	52914.4	85226.8	46874.7	45370.2	67333.7	43311.9	47387.1	35945.9	114755	107406	62212.8	101397	5	6	6	5	6	5	5	6	5	6	6	6	6	6	6	6	0.803195	0.0957383	0.812785	0.128861	0.444072	0.509488	0.072408	-1.5199
01_c18_neg_2522_383.10777_1.963	SUCCINYLADENOSINE	C14 H17 N5 O8	383.108	299287	347128	21050.9	47318.4	210307	191472	147238	224999	173141	145086	75796.8	79138.1	387478	311488	130881	167445	361513	321975	6855.86	20154.6	56677.1	38498	28492.9	98963.4	67547.3	38160.1	27804.2	17072.9	182237	182568	56617.6	96370.1	122184	141715	8593.98	19317.7	85857.3	78168.1	60109.5	91855.3	70684.4	59230.9	30943.9	32308	158187	127164	53432.1	68359.2	6	6	6	6	6	6	6	6	6	6	6	6	6	6	6	6	0.143431	0.790451	0.00293166	0.857493	0.775233	-0.105361	0.0027715	2.51163
01_c18_neg_2524_319.01715_1.792		C7 H19 N3 O P2 S3	319.017	272074	463066	30043	28809.5	208466	254819	115123	90671.7	194316	217677	122644	108520	111747	116163	109181	119523	335007	304986	26652.9	9897.54	41491.1	69664.7	34611.6	12689.9	36993.2	46810	16151.2	24805.3	25560.4	50671.6	41026.2	26310.9	111074	189046	12265	11761.4	85105.8	104030	46998.9	37016.6	79329.3	88866.2	50069.3	44303	45620.6	47423.2	44572.8	48795.1	6	6	6	6	6	6	6	6	6	6	6	6	6	6	6	6	0.668703	-0.152076	0.00033706	1.01263	0.000218039	1.44778	9.58859e-05	3.78748
01_c18_neg_2528_454.40218_10.907		C28 H54 O4	454.402	NA	NA	73288.3	613124	NA	NA	NA	NA	NA	NA	NA	NA	NA	NA	NA	NA	NA	NA	78182.1	499904	NA	NA	NA	NA	NA	NA	NA	NA	NA	NA	NA	NA	NA	NA	51822.6	274197	NA	NA	NA	NA	NA	NA	NA	NA	NA	NA	NA	NA	0	1	2	5	0	0	0	1	0	0	0	0	0	0	0	0	NA	NA	NA	NA	NA	NA	NA	NA
01_c18_neg_2529_206.04263_0.913	2-METHYLCITRIC ACID	C7 H10 O7	206.043	82387.9	95258.5	136534	144208	144783	188173	96733.7	116595	136489	145054	84719.7	53434	659856	703189	671779	483381	62785.1	50290.7	41092.4	81579.2	42483.6	74610.5	33905.1	44758.9	47028.7	46427.8	36035.7	24561.4	388931	300617	939350	356980	33634.7	38889.1	55739.9	64491.9	59107.6	76821.4	39491.3	47599.5	55721.4	59218.2	34586.7	23896.4	269385	287076	274253	197339	6	6	6	5	6	6	6	6	6	6	6	5	6	6	6	6	0.170906	0.690386	0.00722896	1.52085	0.0993293	0.653555	0.361736	-0.50552
01_c18_neg_2530_392.25633_6.294		C24 H32 N4 O	392.256	NA	NA	116361	156487	NA	NA	NA	NA	NA	NA	NA	NA	NA	NA	NA	NA	NA	NA	48414.3	48016.2	NA	NA	NA	NA	NA	NA	NA	NA	NA	NA	NA	NA	NA	NA	52038.2	69982.9	NA	NA	NA	NA	NA	NA	NA	NA	NA	NA	NA	NA	0	0	5	5	0	0	0	1	0	0	0	0	0	0	0	0	NA	NA	NA	NA	NA	NA	NA	NA
01_c18_neg_2531_498.12522_0.876		C15 H30 O16 S	498.125	394112	230055	545000	441637	NA	NA	16908.4	46390.3	NA	NA	NA	NA	NA	NA	NA	NA	523281	230456	775816	450164	NA	NA	15475.7	47679	NA	NA	NA	NA	NA	NA	NA	NA	176252	115028	222495	180297	NA	NA	11956.1	32802.9	NA	NA	NA	NA	NA	NA	NA	NA	5	4	6	6	0	1	2	2	0	1	1	0	0	0	1	0	NA	NA	NA	NA	NA	NA	0.508772	-0.814494
01_c18_neg_2532_432.19677_9.341		C16 H28 N6 O8	432.197	972177	272456	180867	216520	7998.18	NA	NA	NA	NA	NA	NA	NA	NA	NA	NA	NA	761491	400188	160358	150760	3971.19	NA	NA	NA	NA	NA	NA	NA	NA	NA	NA	NA	396890	121846	73838.5	88393.8	5655.56	NA	NA	NA	NA	NA	NA	NA	NA	NA	NA	NA	6	5	6	6	2	0	1	1	0	1	0	0	0	0	0	0	NA	NA	NA	NA	NA	NA	0.559285	-0.652436
01_c18_neg_2534_218.11543_5.136	3-HYDROXYSEBACIC ACID	C10 H18 O5	218.115	250091	296181	998825	1.92993e+06	168326	138606	222523	260360	95352.2	87176.2	145999	124668	92414	81737.4	108200	106001	209402	254384	367378	1.16389e+06	49307.1	41022.8	60431.9	57189	33164.5	30745.4	43672	51674.7	31055.1	11599.4	36647	35312.6	102099	120915	407769	787892	68718.6	56585.7	90844.6	106292	38927.4	35589.5	59604	50895.4	37727.9	33369.2	44172.4	43274.7	6	6	6	6	6	6	6	6	6	6	6	6	6	6	6	6	0.164748	-0.323216	0.232916	-0.463061	0.00214189	-0.932291	0.000576776	-2.94652
01_c18_neg_2535_482.32411_6.268		C28 H42 N4 O3	482.324	196859	460676	246201	526582	NA	NA	NA	84010.6	NA	NA	NA	9458.97	NA	NA	NA	NA	119597	26666	110350	527152	NA	NA	NA	82529.5	NA	NA	NA	9588.42	NA	NA	NA	NA	98429.5	325747	110105	263291	NA	NA	NA	42005.3	NA	NA	NA	6688.5	NA	NA	NA	NA	4	2	5	4	1	1	1	4	0	1	0	2	0	0	0	0	NA	NA	NA	NA	NA	NA	0.677454	0.322977
01_c18_neg_2536_601.31093_5.581		C25 H53 N3 O7 P2 S	601.311	NA	130395	NA	NA	NA	NA	NA	NA	NA	NA	NA	NA	NA	NA	NA	NA	NA	170305	NA	NA	NA	NA	NA	NA	NA	NA	NA	NA	NA	NA	NA	NA	NA	92203.3	NA	NA	NA	NA	NA	NA	NA	NA	NA	NA	NA	NA	NA	NA	0	2	0	0	0	0	0	0	0	0	0	0	0	0	0	0	NA	NA	NA	NA	NA	NA	NA	NA
01_c18_neg_2537_303.06232_0.651		C8 H17 N O9 S	303.062	136937	76584.5	221352	53677.3	252349	252923	100111	85538.1	181610	168296	54820.1	76459.3	341818	239913	165369	128080	67451	65452	286619	21812.9	139601	82358.4	44832.9	51784.7	39991.6	37447.2	33414.3	74899.1	89661	64915	56881.8	98689.6	55904.5	31265.5	90366.6	21913.7	103021	103255	40870.1	34920.8	74142.1	68706.5	22380.2	31214.4	139547	97943.9	67511.8	52288.4	6	6	6	6	6	6	6	6	6	6	6	6	6	6	6	6	0.0530222	1.26316	0.0283733	1.65672	0.00375531	1.70534	0.546007	0.355836
01_c18_neg_2538_143.0583_1.675	TRIMETHADIONE	C6 H9 N O3	143.058	99390.4	187353	344487	847162	196504	237503	95300.1	106137	117998	128182	67426.3	72133.4	266148	237335	226904	216624	87928.1	75300.8	314781	441422	127290	100738	50065.9	93652.2	73122.4	58444.1	39997.2	48105.9	132278	106093	155989	63258.4	40576	76486.6	140636	345853	80222.3	96960.1	38906.1	43330.3	48172.6	52330.1	27526.7	29448.4	108654	96891.4	92633.3	88436.4	6	6	6	6	6	6	6	6	6	6	6	6	6	6	6	6	0.969514	0.0146658	0.218748	1.3655	0.0487667	1.64455	0.0404883	-1.86493
01_c18_neg_2539_187.1208_4.303	PIVAGABINE	C9 H17 N O3	187.121	174955	189856	146878	181200	187547	230447	197648	210641	133176	145039	125084	108750	87935	103630	83392	107279	69906.1	106533	51022.9	77362.3	39487.4	64702.6	68748	54699.5	68506.6	54167.8	29800.5	30106.2	13579.1	25945.3	23974.8	41365.9	71425.3	77508.2	59962.6	73974.7	76565.9	94079.6	80689.3	85993.7	54369	59211.9	51065.5	44396.9	35899.3	42306.9	34044.6	43796.4	6	6	6	6	6	6	6	6	6	6	6	6	6	6	6	6	0.992826	0.00243692	0.293717	0.358714	0.568669	0.128091	0.915886	-0.0454019
01_c18_neg_254_253.062_0.941		C8 H15 N O6 S	253.062	28785.4	350945	398769	464694	8724.64	19041.6	11543.9	25638.5	11683.1	15723.6	6538.48	5931.65	11182.4	8106.18	5021.62	8082.01	27335.4	527513	153570	224162	2452.54	11900.9	5959.99	35686.8	4774.66	15921.5	2302.17	3882.31	8563.28	6246.25	1808.87	4700.38	12873.2	156947	162797	189710	3561.82	7773.69	4712.78	11465.9	4769.61	6419.15	2924.1	2652.71	4565.2	3309.33	2050.07	3299.47	5	5	6	6	6	6	6	5	6	6	5	5	6	6	6	6	0.832798	-0.126697	0.184742	0.971602	0.670781	0.396314	0.15972	-2.512
01_c18_neg_2540_364.0408_0.657		C6 H19 N6 O4 P3 S	364.041	48949.9	96760	133464	86328.2	45669.1	48958.1	168343	117902	135236	136055	296880	223179	238730	214342	412299	481116	39275.6	81620.4	72470.1	59326.5	36268.4	30792.1	45962.9	44920.5	95172.7	57043	216711	89607.8	119526	149049	109611	198151	21891.1	39502.1	54486.5	35243.3	18644.3	19987	68725.6	48133.3	55209.8	55544.3	121201	91112.3	97461.1	87505	168321	196415	5	6	6	6	6	6	6	6	6	6	6	6	6	6	6	6	0.0356105	-1.28605	0.0672264	-0.715672	0.0525245	-1.6755	0.676571	-0.404246
01_c18_neg_2542_152.04736_2.294	VANILLIN	C8 H8 O3	152.047	214466	393368	199706	212612	208751	108325	444017	446935	105343	144960	91473	102552	131361	92485.4	148824	171606	97374.8	372826	103509	68004	162703	59303.9	617140	675258	22713	68332.8	102327	58223.2	95444.8	37003.9	89159.7	82638.4	87555.4	160592	81529.7	86798.4	85222.2	44223.4	181269	182461	43006	59179.7	37343.7	41866.7	53627.7	37757	60757	70057.8	6	6	6	6	6	6	6	6	6	6	6	6	6	6	6	6	0.0663434	-0.825213	0.26803	0.632991	0.27154	-1.08419	0.321854	0.536364
01_c18_neg_2543_200.04516_0.642		C6 H13 Cl O5	200.045	232386	197986	93354.7	110786	267473	269451	200669	190650	235749	315476	323594	400833	54303.8	43655.7	93753	117005	293879	111516	53812.1	36398.6	110157	110857	44239.9	32397.5	138752	74291.5	97486.6	162968	15871.7	20792.4	30208.9	21265.9	94871.2	80827.4	38111.9	49544.9	109196	110003	81922.8	77832.5	96244.2	128793	132107	179258	22169.4	17822.3	38274.5	47766.9	6	6	6	5	6	6	6	6	6	6	6	5	6	6	6	6	0.00683206	-1.60227	0.387535	-0.283628	0.230956	0.395787	0.257504	0.620137
01_c18_neg_2544_527.32223_7.75		C25 H50 Cl N O8	527.322	120926	130624	95072.9	63983.6	128631	150285	833566	942578	258544	277241	733877	708910	92415.6	79695.9	103612	98237.9	114298	72224.9	47085.9	52179.1	24742.3	80592.8	200927	380587	122605	187125	178640	233856	55214	27505.8	20691.7	49083.6	49367.7	53327.1	38813.3	26121.2	52513.5	61353.4	340302	384806	105550	113183	299604	289411	37728.5	32535.7	42299.5	40105.5	6	6	6	6	6	6	6	6	6	6	6	6	6	6	6	6	0.674085	-0.190218	0.00435685	-1.49162	3.95005e-05	-2.65552	0.0750352	1.29041
01_c18_neg_2546_360.23005_7.293	11-DEOXY PROSTAGLANDIN F2ß	C20 H34 O4	360.23	382992	NA	NA	155095	NA	NA	NA	NA	NA	NA	NA	NA	NA	NA	NA	NA	178367	NA	NA	235789	NA	NA	NA	NA	NA	NA	NA	NA	NA	NA	NA	NA	191496	NA	NA	89543.9	NA	NA	NA	NA	NA	NA	NA	NA	NA	NA	NA	NA	4	0	0	3	0	1	0	0	0	0	0	0	1	0	0	0	NA	NA	NA	NA	NA	NA	NA	NA
01_c18_neg_2547_344.09302_3.076		C15 H20 O7 S	344.093	2.76652e+06	523741	8.65338e+06	6.74999e+06	198983	14339.8	534433	356330	93604.6	23734	56494.7	56568.3	NA	NA	NA	NA	2.20219e+06	335459	5.74531e+06	3.71157e+06	270358	5391.91	366727	282328	81692.7	16234.8	36383.3	43532.7	NA	NA	NA	NA	1.12943e+06	234224	3.53273e+06	2.75567e+06	81234.5	6412.94	218181	145471	38213.9	11867	23063.9	23093.9	NA	NA	NA	NA	6	5	6	6	6	5	6	6	6	4	6	6	0	0	0	0	NA	NA	0.20468	-1.03441	0.000244553	-4.25038	0.00583601	-4.06695
01_c18_neg_2548_523.18342_4.359		C18 H38 N O12 P S	523.183	84753.3	279236	265761	253738	NA	NA	9425.74	18097.9	NA	NA	NA	NA	NA	NA	NA	NA	72126.6	367986	73633.4	77304.2	NA	NA	2674.24	20709.6	NA	NA	NA	NA	NA	NA	NA	NA	59929.6	197449	108497	103588	NA	NA	4712.87	10448.8	NA	NA	NA	NA	NA	NA	NA	NA	2	2	6	6	0	1	4	3	0	1	0	1	0	0	0	0	NA	NA	NA	NA	NA	NA	0.692003	-1.26745
01_c18_neg_2549_235.98308_0.861		C5 H5 N2 O7 P	235.983	294242	597531	158930	235710	252911	312655	200809	177507	113841	136162	148076	129059	95315.7	71387.4	116318	102093	482860	437913	178331	239158	86350.3	54651.9	74746.7	78354.6	44714.5	49240.1	58258.8	42846.9	51264.6	98417.5	91244.2	51555.4	120124	243941	64883	96228	103250	127641	81979.9	72466.9	46475.5	55587.9	60451.7	52688.1	38912.5	29143.8	47486.5	41679.3	6	6	6	6	6	6	6	6	6	6	6	6	6	6	6	6	0.164742	-1.01499	0.841072	0.0556272	0.00907685	0.896783	0.0617364	1.48565
01_c18_neg_2550_387.09468_0.914		C11 H21 N3 O10 S	387.095	130948	202831	38190.5	42805.6	204852	402510	282526	383465	192426	241359	82420.4	103906	726562	595532	152508	219163	117148	87659.3	18703.4	25847.7	135839	375483	350229	161337	79878.9	140320	43774.1	48666.9	469666	202053	142365	205079	53459.4	82805.5	15591.2	17475.3	83630.3	164324	115341	156549	78557.7	98534.2	33648	42419.3	296618	243125	62261.1	89473.1	6	6	6	6	6	6	6	6	6	6	6	6	6	6	6	6	0.0108599	1.72181	0.0435119	1.10563	0.61498	-0.360692	0.00183508	2.45684
01_c18_neg_2551_446.02382_0.782		C13 H17 N6 O4 P3 S	446.024	18441.3	46301.7	2839.25	NA	127470	137506	185070	227719	158336	92432.7	150183	256101	155338	179114	304201	401245	20813.4	47448.3	630.556	NA	80240.5	51072.3	43495.9	92422.6	109760	20962.4	11461.8	60568.6	68653.1	68322.8	193287	193120	7528.61	18902.6	1639.24	NA	52039.2	56136.7	75554.6	92965.8	64640.4	37735.5	61312	104553	63416.6	73123.1	124190	163808	6	6	3	1	6	6	6	6	6	6	6	6	6	6	6	6	0.0143561	-1.12298	5.50135e-05	-1.45836	0.0448911	-0.72422	NA	NA
01_c18_neg_2552_428.20784_9.011		C21 H29 N6 O2 P	428.208	187378	199122	123058	92947.3	218382	177718	222995	262334	103454	115411	99550.7	110294	111789	129851	162261	107401	180071	104365	31880.6	34313	44048.2	56325.7	58043.4	64853.7	24097.3	35570.2	29714.4	36074.9	37917.2	35709.3	24383	24977	76496.7	81291.3	50238	37945.6	89154.2	72553	91037.3	107097	42234.9	47116.4	40641.4	45027.5	45637.6	53011.4	66242.8	43846.4	6	6	6	6	6	6	6	6	6	6	6	6	6	6	6	6	0.232834	0.2558	0.780487	0.0788377	0.0285951	-0.571081	0.0252195	1.02111
01_c18_neg_2553_342.3134_9.812	2-HYDROXYPROPYL STEARATE	C21 H42 O3	342.313	17007.3	3571.24	260898	487698	NA	NA	NA	NA	NA	NA	NA	NA	NA	NA	NA	NA	10996.2	548.918	258282	421280	NA	NA	NA	NA	NA	NA	NA	NA	NA	NA	NA	NA	9819.15	2061.86	106511	199102	NA	NA	NA	NA	NA	NA	NA	NA	NA	NA	NA	NA	3	3	6	6	0	0	0	1	0	0	0	0	0	0	0	0	NA	NA	NA	NA	NA	NA	3.7594e-05	-6.62285
01_c18_neg_2554_379.10497_1.201	S-LACTOYLGLUTATHIONE	C13 H21 N3 O8 S	379.105	12379.8	18073.5	34112.9	NA	186455	50761.2	123569	71936.6	859714	433112	171032	136836	464152	326509	279519	473081	6175.99	23859.3	59458.5	NA	182522	52444.9	37938.9	28014.6	289777	258848	84857.2	56336.5	293118	291699	190538	207546	5536.43	9036.77	15255.7	NA	76119.8	20723.2	50446.6	29368	350977	176817	69823.5	55863	189489	133297	114113	193134	5	4	5	1	6	6	6	6	6	6	6	6	6	6	6	6	0.180733	-0.727013	0.00652156	1.61108	0.196636	-1.04093	NA	NA
01_c18_neg_2555_288.01567_0.577		C8 H8 N4 O6 S	288.016	32030.2	97875.4	23755.7	20563	547954	569250	239014	209397	227209	219062	158698	143386	56359.5	64269.7	33539.8	27931	36002.1	96776.6	10766.8	20647.1	108847	101425	45251.6	27802.8	33681.5	56971.1	18373.4	15179.1	47410.8	57864.3	25050	14049.8	14324.3	39957.5	9698.22	8394.81	223701	232395	97577.1	85486.1	92757.6	89431.5	64788.2	58537	23008.7	26238	13692.6	11402.8	5	6	6	6	6	6	6	6	6	6	6	6	6	6	6	6	0.226019	0.856952	0.00601588	0.583506	1.79442e-06	1.43315	0.131342	1.86546
01_c18_neg_2558_240.13618_6.486		C13 H20 O4	240.136	465432	283993	143536	242420	261879	328260	332320	201001	153060	163887	148872	169631	204553	149183	95009.1	132427	486606	254684	174725	209069	124179	168725	242740	110425	132249	105843	124989	173970	153119	118785	70481.9	133935	190012	115940	58598.2	98967.6	106912	134012	135669	82058.2	62486.4	66906.6	60776.6	69251.5	83508.3	60903.5	38787.3	54063.2	6	6	6	6	6	6	6	6	6	6	6	6	6	6	6	6	0.767813	-0.343273	0.846339	-0.197286	0.184504	0.667856	0.716949	-0.430557
01_c18_neg_2559_218.11542_4.602	3-HYDROXYSEBACIC ACID	C10 H18 O5	218.115	277667	323700	1.6845e+06	1.00729e+06	191079	197020	210943	124564	106536	85694	94957.6	63559.5	305160	215513	151746	92187.2	124137	181730	1.76665e+06	772484	83204.9	88795.9	164722	80406.1	76389.7	32779.6	41339.6	29148.8	285644	125861	177609	39274.2	113357	132150	687694	411224	78007.8	80433	86117.1	50853.2	43493.2	34984.4	38766.3	25948.1	124581	87982.8	61950.1	37635.3	6	6	6	6	6	6	6	6	6	6	6	6	6	6	6	6	0.181783	0.954861	0.282173	0.45492	0.100954	0.786295	0.0130529	-1.48632
01_c18_neg_256_269.05691_0.799		C8 H15 N O7 S	269.057	22740.9	44410.6	155750	62578.5	18642.7	14096	9855.46	14332.9	NA	NA	6017.97	5731.74	19705.1	6738.27	9001.96	14915.3	18710.2	53147.8	134358	110282	17871.1	7343.28	4804.67	17435.7	NA	NA	4109.69	4651.5	29512.9	4066.8	9043.77	18846	9283.92	18130.6	63584.6	25547.6	7610.84	6303.9	4023.47	7166.46	NA	NA	4255.34	4052.95	8044.57	2750.89	3675.04	6089.15	6	6	6	6	6	5	6	4	0	1	2	2	6	6	6	6	0.759316	-0.2906	NA	NA	0.621911	0.440415	0.827284	-0.287327
01_c18_neg_2560_181.04088_0.901	ACAMPROSATE	C5 H11 N O4 S	181.041	338960	297742	1.16488e+06	540701	122109	68858.3	701477	598365	104983	77421.1	183619	131369	98519.1	107566	76301.5	50666.4	235080	179626	931933	624293	53142.8	24212	104174	155505	50789	46785.5	105067	59590.3	78334.3	107875	138604	57110.2	138380	121553	475561	220740	49851	28111.3	286377	244281	42859.2	31607	74962	53631	40220.3	43913.7	31150	20684.5	6	6	6	6	6	6	6	6	6	6	6	6	6	6	6	6	0.218131	1.09019	0.120962	-0.90156	7.7583e-07	-3.15631	0.958885	0.0519398
01_c18_neg_2561_377.12574_3.454		C12 H28 N O8 P S	377.126	NA	20553.7	9665.07	14742.3	142952	171672	706506	626569	401858	268176	352254	108363	63229.6	118333	252033	178268	NA	9357.39	5779.39	5755.94	74357.7	156267	69847.7	273797	354745	226339	258224	74163.2	44311.5	71546.7	262012	184027	NA	11866.7	4322.35	6592.94	63929.9	70085	288430	255796	164058	109482	143807	44238.9	25813.4	48309.2	102892	72777.7	0	3	5	5	5	6	6	6	6	6	6	6	6	6	6	6	0.711734	-0.303698	0.213097	1.0842	0.0118193	-2.35983	0.461114	0.436724
01_c18_neg_2563_270.01768_1.795		C9 H3 N8 O P	270.018	214661	376489	46254.1	53727.3	217325	275648	128421	100939	208936	224791	138241	121014	123509	119334	118694	133192	202449	163989	32813.4	19452.5	41536.2	66960.2	27845.1	13882.2	35712.2	43052	14392	23778.3	30709.9	44697.1	44559.3	30004.1	87635.1	153701	18883.1	21934.1	88722.4	112533	52427.6	41208.3	85297.8	91770.7	56436.6	49403.6	50422.2	48718.1	48456.5	54375.5	6	6	6	6	6	6	6	6	6	6	6	6	6	6	6	6	0.460181	-0.224512	0.000336283	0.895056	0.000106363	1.41725	7.18057e-05	2.72599
01_c18_neg_2564_311.10932_0.915		C10 H24 N3 O2 P3	311.109	114489	193162	22169.7	41510	194753	248908	229205	319258	195112	181301	131104	157940	447075	457104	238608	280570	126738	189209	16499	29718.3	88951.7	158980	136062	207121	133799	66045.1	65546.9	131268	192989	298800	132515	177959	46740.1	78858.3	9050.72	16946.4	79507.5	101616	93572.6	130337	79654.3	74015.6	53523.1	64478.6	182518	186612	97411.4	114542	6	6	6	6	6	6	6	6	6	6	6	6	6	6	6	6	0.166913	0.676607	0.374105	0.394189	0.409092	-0.444164	0.030868	2.43647
01_c18_neg_2565_192.00925_0.86		C6 H8 O5 S	192.009	452925	192171	2.60027e+06	3.72339e+06	319004	265908	420084	332656	117443	67332.9	125651	142534	26265.5	25746.4	32136.6	26751.4	281408	139708	1.26374e+06	1.84632e+06	178929	85319	105615	145842	77189	24061.1	25931.2	122861	20837	18440.6	46780.8	18602.8	184906	78453.5	1.06156e+06	1.52007e+06	130233	108556	171499	135806	47945.9	27488.5	51296.7	58189.2	10722.8	10510.9	14371.9	11963.6	6	6	6	6	6	6	6	6	6	6	6	6	6	6	5	5	0.67834	-0.336917	0.179466	-0.772321	0.475029	-0.277129	3.74014e-05	-4.49888
01_c18_neg_2566_302.11881_6.371		C8 H23 N4 O4 P S	302.119	1.0254e+06	117057	329027	255190	1.21092e+06	580443	414125	384964	151591	97381.7	331169	570523	379631	227336	55202.7	8757.75	1.51584e+06	158243	323247	66922.1	966406	248029	894617	231011	281922	79475.8	675602	511739	514272	304890	96438.5	13041.1	418616	52349.7	134325	104181	494354	290222	169066	172161	67793.4	56223.4	148103	255145	154984	92809.5	27601.3	3575.34	6	5	6	6	6	4	6	5	5	3	5	5	6	6	4	6	0.0858535	3.22725	0.363549	-1.74522	0.323723	1.2091	0.0685531	-2.02755
01_c18_neg_2567_362.23045_5.605		C18 H34 O7	362.23	40313.3	216614	218779	357664	NA	NA	7110.34	20566.6	NA	NA	NA	NA	NA	NA	NA	NA	2283.17	265586	117018	147197	NA	NA	2203.25	7019.4	NA	NA	NA	NA	NA	NA	NA	NA	28505.8	153169	89316	146016	NA	NA	5027.77	14542.8	NA	NA	NA	NA	NA	NA	NA	NA	2	2	6	6	0	0	2	2	0	1	0	1	0	0	0	0	NA	NA	NA	NA	NA	NA	0.547334	-1.63611
01_c18_neg_2568_396.0992_5.878		C17 H20 N2 O7 S	396.099	68791.1	340348	188513	496969	NA	NA	NA	NA	NA	NA	NA	NA	NA	NA	NA	NA	46621.1	392132	215953	493090	NA	NA	NA	NA	NA	NA	NA	NA	NA	NA	NA	NA	30764.3	152208	76960.1	202887	NA	NA	NA	NA	NA	NA	NA	NA	NA	NA	NA	NA	5	5	6	6	0	0	0	0	0	0	0	0	0	0	0	0	NA	NA	NA	NA	NA	NA	0.371187	-0.983788
01_c18_neg_2569_258.18314_6.954	2376	C14 H26 O4	258.183	309126	344783	228305	201338	206006	240969	176540	129125	121515	102467	71758.3	61671.7	483089	454881	210054	138435	173617	208227	189784	94562.2	76518.2	133845	125049	26060.7	42967.7	47568.9	17958.1	7529.69	388130	272061	132786	76473.1	126200	140757	93204.9	82195.9	84101.5	98375.2	72072.2	52715.2	49608.4	41832	29295.2	25177.4	197220	185705	85754.4	56516	6	6	6	6	6	6	6	6	6	6	6	6	6	6	6	6	0.0273625	1.55416	0.054018	0.627548	0.150304	0.685121	0.203201	0.65344
01_c18_neg_257_569.30226_5.982		C29 H47 N O8 S	569.302	5603.54	192525	9089.97	6745.22	NA	NA	NA	NA	NA	NA	NA	NA	NA	NA	20478.4	13846.7	2675.22	211181	4686.23	2697.91	NA	NA	NA	NA	NA	NA	NA	NA	NA	NA	12786.4	16659.1	2801.77	96262.3	3710.96	2753.72	NA	NA	NA	NA	NA	NA	NA	NA	NA	NA	10239.2	7994.4	4	4	6	6	0	0	0	1	0	1	0	0	0	0	4	3	NA	NA	NA	NA	NA	NA	0.0680747	3.61624
01_c18_neg_2571_579.25375_6.334		C27 H41 N5 O5 S2	579.254	917668	381710	813417	465268	440370	1.15379e+06	5.582e+06	2.45832e+06	1.53848e+06	533131	175162	6.7243e+06	694160	94252.3	104318	40645.6	590973	392961	603250	448945	681068	1.20465e+06	9.41738e+06	5.63709e+06	3.22207e+06	762391	171313	1.463e+07	414224	90134.8	127223	29777.9	374636	155833	332076	189945	179780	471031	2.27884e+06	1.00361e+06	628081	217650	71509.6	2.74518e+06	283390	38478.3	42587.8	16593.5	6	6	6	6	6	6	6	6	6	6	6	6	6	6	6	6	0.205614	1.19648	0.457158	-1.52885	0.63047	0.829454	0.980487	0.02221
01_c18_neg_2572_510.22623_6.615		C22 H34 N6 O6 S	510.226	1.10281e+06	2.21937e+06	1.25202e+06	2.27093e+06	218239	59974.4	608864	923145	109868	73120.6	82710.4	220103	36117.1	4940.76	18163.5	23639.7	951331	1.44839e+06	218069	2.01413e+06	248259	36493.2	405661	483871	76306.7	66050	44257.6	127209	48637.9	3321.65	15563.1	24865.3	450220	992534	511134	927105	89095.7	24484.4	248568	376872	44853.4	29851.4	33766.4	89856.7	14744.8	2209.58	7415.22	9650.86	6	5	6	6	6	6	6	6	6	6	6	6	6	5	6	6	0.0262046	-1.83555	0.054364	-2.28269	1.88995e-05	-4.03548	0.669043	0.322184
01_c18_neg_2573_539.32223_7.514		C25 H50 N O9 P	539.322	92889.3	77209.8	9618.73	14560.7	154703	153593	287616	268839	192841	176641	240911	183879	90083	114087	189224	148411	105419	47104.1	5288.76	12625.5	40628.8	67527.9	151573	84222.6	41610	21573.1	59890.7	18647.2	27689.6	37619.1	98951.5	94825.8	37921.9	31520.8	4301.63	8406.6	63157.3	62704.2	117419	109753	78727.1	72113.6	98351.6	75068.2	36776.2	46576	77250.4	60588.7	6	6	5	3	6	6	6	6	6	6	6	6	6	6	6	6	0.809754	-0.134929	0.545302	-0.0601518	0.018783	-0.862488	0.0413471	2.49932
01_c18_neg_2574_360.08044_0.908		C13 H16 N2 O10	360.08	26753.3	25627.6	3675.42	10726.1	302929	249829	248803	128192	295428	218934	222101	120075	182908	152897	170868	143363	32461.8	10415.1	67.946	9063.62	91515.2	117511	45500.2	13807.9	92021.4	29046.4	20882.3	60931	139691	50535.1	86742.2	41695.3	10922	10462.4	2122	4378.92	123670	101992	101573	52334.1	120608	89379.4	90672.4	49020.5	74671.8	62419.7	69756.6	58527.6	6	6	3	6	6	6	6	6	6	6	6	6	6	6	6	6	0.789867	0.0721332	0.0211804	1.01876	0.0269803	0.839297	0.0306979	1.61824
01_c18_neg_2575_264.92453_0.505		C4 H3 Cl N5 O P3	264.925	115818	164035	30704.1	24097.1	206982	187827	272685	198379	127902	121769	104833	70585.4	240127	238137	219183	227608	72969.8	140935	8882.89	7130.5	39703.7	67443.3	34644.7	43773.6	35166.9	37468.9	23857.4	26831.1	29022.7	33245	20065.9	43745.7	47282.5	66967	12534.9	9837.61	84500	76680	111323	80988.1	52215.7	49712	42797.8	28816.4	98031.5	97219.2	89481.3	92920.4	6	6	6	6	6	6	6	6	6	6	6	6	6	6	6	6	0.611641	0.0787018	0.0211029	0.804574	0.619052	-0.13939	0.00351609	2.38249
01_c18_neg_2576_315.16829_3.236		C10 H22 N9 O P	315.168	6807.19	14177.4	NA	NA	NA	NA	NA	NA	NA	NA	NA	NA	195382	250757	87294.5	64094.2	5820.71	12402.3	NA	NA	NA	NA	NA	NA	NA	NA	NA	NA	169226	156367	120566	53308.8	4813.41	8185.32	NA	NA	NA	NA	NA	NA	NA	NA	NA	NA	79764.2	102371	61726.5	37004.8	2	3	1	1	0	0	0	0	0	0	0	0	6	6	2	3	0.245699	1.57413	NA	NA	NA	NA	NA	NA
01_c18_neg_2577_246.12157_1.733	ASP-LEU	C10 H18 N2 O5	246.122	1.14068e+06	1.32013e+06	128447	140630	195704	239947	167734	182071	124249	137164	136530	94438.3	166539	162437	401612	279573	872270	1.06931e+06	87495.3	57084.5	74963.1	105776	36517.7	111199	35691.9	78103.1	41527	21246.5	103669	114048	135364	100520	465683	538942	52438.4	57411.8	79895.9	97958.1	68477	74330	50724.4	55997.1	55738.3	38554.3	67989.4	66314.5	163957	114135	6	6	6	6	6	6	6	6	6	6	6	6	6	6	6	6	0.0503821	-0.877379	0.232347	0.413362	0.283382	0.455219	0.000705595	2.9453
01_c18_neg_2578_146.05794_1.356	ADIPIC ACID	C6 H10 O4	146.058	139427	294802	149354	249532	282324	221612	118697	151666	165977	135475	112296	115620	419309	255116	418513	559529	105966	260835	153092	150935	208873	185336	38077.4	193329	73229.9	80988.8	61652	48868.9	266496	224761	243982	465501	56920.7	120352	60973.4	101871	115258	90472.6	48457.8	61917.3	67759.7	55307.6	45844.7	47201.7	171182	104151	170857	228427	6	6	6	6	6	6	6	6	6	6	6	6	6	6	6	6	0.181289	-1.03364	0.711574	0.182941	0.217581	1.29994	0.973813	0.0268893
01_c18_neg_258_318.12156_5.952		C18 H23 O P S	318.122	180939	56182.6	257911	358793	10228.3	9883.39	14645	15762.4	6144.66	8342.41	3259.25	11181.9	10031.4	5893.6	10078.2	12889.5	138670	37326	406246	257277	3916.64	4990.89	13456.3	6033.27	3629.31	5414.6	772.306	10760.8	7347.78	4409.61	7706.59	8891.45	73868.1	22936.5	105292	146477	4175.7	4034.88	5978.8	6434.95	2508.55	3405.78	1330.58	5000.68	4095.32	2406.05	4114.42	5262.1	6	6	6	6	6	6	6	6	6	6	6	5	6	6	6	6	0.102539	-1.21772	0.787068	-0.180846	0.11862	-0.776297	0.0133716	-2.87802
01_c18_neg_2581_204.02777_0.574		C3 H5 Cl N8 O	204.028	121701	396251	24932.7	39757.6	586054	572798	127188	251909	233600	273281	130321	175715	42654.5	131891	166784	122949	26764.8	192160	22663.9	28226.2	165862	273925	48213.5	112231	77040.4	115638	56902.8	82673.7	63335.1	215956	243944	214576	49684.4	161769	10178.7	16231	239256	233844	51924.4	102841	95366.7	111567	53203.4	71735.2	19075.7	53844.4	68089.4	54984.4	6	6	6	6	6	6	6	6	6	6	6	6	5	6	6	5	0.543118	-1.11584	0.120539	0.685859	0.0268321	1.14175	0.000274846	3.54345
01_c18_neg_2582_396.2512_5.62		C22 H36 O6	396.251	NA	14730.9	178171	174065	NA	NA	NA	NA	NA	NA	NA	NA	NA	NA	NA	NA	NA	5748.96	86671.8	36805.1	NA	NA	NA	NA	NA	NA	NA	NA	NA	NA	NA	NA	NA	10416.3	72738.1	71061.6	NA	NA	NA	NA	NA	NA	NA	NA	NA	NA	NA	NA	1	2	6	6	0	0	1	1	0	0	0	0	0	0	0	0	NA	NA	NA	NA	NA	NA	0.0496386	-3.58985
01_c18_neg_2584_663.10879_0.827	5-BETA-D-RIBOFURANOSYLPICOLINAMIDE ADENINE-DINUCLEOTIDE	C21 H27 N7 O14 P2	663.109	62899.1	33996.5	13668.9	7410.07	92115.8	118607	246850	189351	85989.3	97529.7	196114	114704	316271	307510	537864	371677	53668.9	19649.4	5817.62	4306.35	38232.5	76235.1	56545.4	92654.7	46803.5	37419.8	49293.9	45835.7	108417	97726	236064	157230	28129.4	15203.7	7891.75	5239.71	37606.1	48421	100776	77302.2	35105	39816.4	80063.1	46827.9	129117	125540	219582	151737	5	5	3	2	6	6	6	6	6	6	6	6	6	6	6	6	0.458773	-0.250133	0.568623	-0.220399	0.188311	-0.827803	0.105641	2.06178
01_c18_neg_2585_368.07188_0.615		C11 H16 N2 O12	368.072	63385.6	44777.3	171103	150267	NA	NA	7097.97	7100.22	NA	5715.16	3948.09	3071.75	256108	162795	240537	216085	62677	68966.2	65136.9	71863	NA	NA	3377.68	7079.72	NA	1876.56	1734.6	571.167	98444	117294	69003.9	73001.1	25877.1	25852.2	69852.3	61346.3	NA	NA	5019.02	4099.31	NA	4041.23	2279.43	1773.47	104556	66460.6	98198.9	88216.4	6	3	6	6	1	1	2	3	1	2	3	3	6	6	6	6	0.262187	-0.659317	0.193122	0.872766	NA	NA	0.184746	-3.33131
01_c18_neg_2586_182.07903_0.591	HEXITOL	C6 H14 O6	182.079	728719	539923	162483	80361.9	224109	235736	317107	209990	241070	183553	238614	182142	67629	103738	56607.6	42448.8	682490	1.07876e+06	176395	26817.9	45928.4	77586.6	47126.1	24265.8	45587.5	54807	28873.7	40062.5	56579.3	59000.2	35386.7	34079	297498	220423	66333.6	32807.6	91492.1	96238.9	129458	85727.9	98416.3	74935	97413.7	74359.1	27609.4	42350.7	23110	17329.7	6	6	6	6	6	6	6	6	6	6	6	6	6	6	6	6	0.055004	1.27278	0.979906	-0.00537336	0.591651	0.113023	0.338458	0.965935
01_c18_neg_2587_391.16328_4.518		C20 H25 N O7	391.163	120942	71144.6	481864	259418	13695.3	NA	30743.5	7751.82	NA	NA	NA	NA	NA	NA	NA	NA	83804	63866	360601	84113.4	13758.7	NA	32867.5	4784.36	NA	NA	NA	NA	NA	NA	NA	NA	54087.1	50306.8	196720	105907	9684.03	NA	17749.7	4475.51	NA	NA	NA	NA	NA	NA	NA	NA	5	2	6	6	2	0	3	3	1	0	0	0	0	0	0	0	NA	NA	NA	NA	NA	NA	0.285923	-2.17808
01_c18_neg_2588_176.04332_0.66	UREIDOSUCCINIC ACID	C5 H8 N2 O5	176.043	780586	1.34607e+06	2.03289e+06	1.77061e+06	83063.6	119009	171588	193871	62380	69148	67775	63128.9	513344	399398	549977	403274	787476	1.59209e+06	658955	840025	50985.2	83561.5	52682	125028	26204.7	80005.5	24706.5	10532.6	314710	230949	302972	225909	318673	549530	829924	722851	33910.6	48585.3	70050.5	79147.4	25466.5	28229.5	27669	25772.3	209572	163054	224527	164636	6	6	6	6	6	6	6	6	6	6	6	6	6	6	6	6	0.838408	0.107638	0.466787	-0.428798	0.151736	-0.839667	0.245277	-0.756978
01_c18_neg_259_338.20943_6.39	LISURIDE	C20 H26 N4 O	338.209	11557.4	NA	71355.5	136904	NA	NA	11637.9	7316.19	NA	NA	NA	4103.86	NA	NA	NA	NA	7199.65	NA	130432	91228.7	NA	NA	9472.91	2616.51	NA	NA	NA	2088.05	NA	NA	NA	NA	5168.64	NA	29130.8	55890.8	NA	NA	8229.27	4224	NA	NA	NA	2901.86	NA	NA	NA	NA	5	1	6	6	1	1	2	3	1	1	0	2	0	0	1	0	NA	NA	NA	NA	NA	NA	NA	NA
01_c18_neg_2590_337.79561_0.567			337.796	NA	NA	NA	NA	NA	NA	NA	NA	NA	NA	NA	NA	NA	NA	NA	NA	NA	NA	NA	NA	NA	NA	NA	NA	NA	NA	NA	NA	NA	NA	NA	NA	NA	NA	NA	NA	NA	NA	NA	NA	NA	NA	NA	NA	NA	NA	NA	NA	0	1	0	0	0	0	0	0	0	0	0	0	0	0	0	0	NA	NA	NA	NA	NA	NA	NA	NA
01_c18_neg_2591_425.25426_7.47	(2R)-3-{[(2-AMINOETHOXY)(HYDROXY)PHOSPHORYL]OXY}-2-HYDROXYPROPYL MYRISTATE	C19 H40 N O7 P	425.254	2.06124e+06	700057	9.56717e+06	1.02811e+07	95446.9	38174.5	5.03812e+06	4.4605e+06	121772	75012.8	2.18646e+06	1.06659e+06	10631	17630.3	18003.7	17587.2	1.62152e+06	655127	4.12495e+06	3.95077e+06	61720.2	28544	2.97667e+06	2.31567e+06	124711	57692.3	1.64247e+06	854014	2841.85	13377.1	9619.77	15790.5	841499	285797	3.90578e+06	4.19723e+06	38966	15584.7	2.0568e+06	1.82099e+06	54457.9	30623.8	892617	435434	4754.31	7884.53	7349.99	12436	6	6	6	6	6	6	6	6	5	6	6	6	5	5	6	2	0.97527	0.0434747	0.00299702	-3.55246	4.79877e-05	-6.69605	0.000384237	-4.33698
01_c18_neg_2593_273.95109_0.649		C8 H3 O9 P	273.951	38155.2	19835.4	23851.5	15923.2	389703	587783	348387	418465	389581	195716	128235	215275	253446	235633	102208	125160	32442.9	33846.3	11454.2	22586.4	101783	306644	380701	525810	238990	16157.6	40156.8	175319	178946	199897	52645.7	31306.2	15576.8	8097.77	10666.7	7121.08	159095	239962	142228	170838	159046	79900.8	52351.6	87885.6	103469	96196.7	41726.3	51096.3	6	6	5	5	6	6	6	6	6	6	6	6	6	6	6	6	0.574435	0.386666	0.714201	0.146609	0.132178	1.48839	0.97942	-0.0269532
01_c18_neg_2594_299.03107_0.619		C8 H13 N O9 S	299.031	1.00176e+06	516170	146158	126934	378129	735177	408286	264360	79723.9	56920	123632	91805.9	128622	126010	124547	170871	1.9877e+06	465389	108245	91736.8	274221	686044	124003	134932	51469.3	32001.8	27511.8	32206.5	45837	55915.9	39239.5	58890.3	408968	210725	59668.8	51820.5	154371	300135	166682	107925	32547.2	23237.5	50472.5	37479.6	52509.8	51443.2	50846.1	69757.8	6	6	6	6	6	6	6	6	6	6	6	6	6	6	6	6	0.283446	-0.46859	0.090314	-0.827999	0.150319	1.0328	0.693624	0.683544
01_c18_neg_2595_153.03674_0.854			153.037	NA	NA	NA	NA	NA	NA	NA	NA	NA	NA	NA	NA	NA	NA	NA	NA	NA	NA	NA	NA	NA	NA	NA	NA	NA	NA	NA	NA	NA	NA	NA	NA	NA	NA	NA	NA	NA	NA	NA	NA	NA	NA	NA	NA	NA	NA	NA	NA	0	1	0	0	0	0	0	0	0	0	0	0	0	0	0	0	NA	NA	NA	NA	NA	NA	NA	NA
01_c18_neg_2597_246.14671_6.029	DIBUTYL MALATE	C12 H22 O5	246.147	191498	302734	149516	211041	305263	NA	280246	132087	138876	177996	208166	152306	83507.8	134435	217525	155323	128835	274096	136153	95041	158692	NA	245861	61986.8	136977	41654.4	83651.5	212223	2213.85	64446.4	200059	54888.6	95749	123591	61039.8	86157.1	136518	NA	198164	59071.3	80180.3	125862	120185	107697	48213.3	67217.7	153813	109830	4	6	6	6	5	1	2	5	3	2	3	2	3	4	2	2	0.594229	-0.342754	0.578725	2.75328	NA	NA	0.731122	0.203016
01_c18_neg_260_386.17637_6.103		C16 H22 N10 S	386.176	91701.4	57920.4	189495	350856	27879.5	13509.8	36575.6	14798.7	14096.2	11070.2	17922.2	33066.3	2786.1	2500.98	2428.69	2302.84	84592.6	80258.6	148170	239781	46920.1	11295.7	40292.4	16279.8	13876.4	12517	12824.6	25791.7	1016.46	480.555	395.941	313.943	37436.9	23645.9	77361.2	143236	11381.8	6041.78	14931.9	6041.54	5754.77	4519.39	7316.71	13499.3	1245.98	1118.47	1086.14	1151.42	6	6	6	6	6	5	6	6	6	6	6	6	5	5	5	4	0.483536	0.110451	0.140868	-1.57026	0.892161	0.100286	0.0170708	-3.91732
01_c18_neg_2600_132.05356_0.575	L-(-)-ASPARAGINE	C4 H8 N2 O3	132.054	124642	291605	252543	309120	280981	359376	157972	169363	171706	220062	174915	157599	137994	75936.4	105540	83079.8	153101	234024	106810	133496	73725.9	53180.7	35030.4	34046.2	39855.1	59184.4	34895.1	45510.6	112888	12632.3	33741.6	29190.5	50885.1	119047	103100	126198	114710	146714	64491.8	69142.3	70098.5	89839.9	71408.7	64339.4	56336	31000.9	43086.7	33917.2	6	6	6	6	6	6	6	6	6	6	6	6	6	6	6	6	0.781022	-0.0679021	0.0660523	0.490286	6.19508e-05	1.09745	0.534775	-0.34522
01_c18_neg_2601_466.31155_10.67	CHOLESTERYL SULFATE	C27 H46 O4 S	466.312	927377	327662	929938	1.00438e+06	1.92394e+06	1.07018e+06	90437.8	97063.1	147571	121180	273135	718777	373398	99193.8	120999	169301	1.50159e+06	153865	1.36104e+06	1.17874e+06	1.55518e+06	1.2437e+06	97319.2	73602.5	138379	53340.4	211796	942181	663535	49224.1	64946.5	219290	414735	146535	415881	410037	785443	436900	36921.1	48531.6	60245.8	54193.3	111507	293440	152439	40495.7	49397.7	69116.9	5	5	5	6	6	6	6	4	6	5	6	6	6	6	6	6	0.886715	0.136482	0.129042	-1.5594	0.0294133	3.02577	0.464999	-0.71149
01_c18_neg_2602_466.31159_10.638	CHOLESTERYL SULFATE	C27 H46 O4 S	466.312	851885	1.21476e+06	788568	1.15166e+06	1.89252e+06	628823	119570	38169.4	136327	4.91619e+06	273135	713264	373398	99193.8	120999	169301	1.53586e+06	1.91893e+06	1.26565e+06	1.25464e+06	1.59377e+06	1.06931e+06	118335	45395.3	101354	1.07583e+07	211796	946864	663535	49224.1	64946.5	219290	380974	495923	321932	515037	772616	256716	53473.4	26989.9	55655.1	2.19859e+06	111507	291189	152439	40495.7	49397.7	69116.9	5	6	6	5	6	6	5	2	6	5	6	6	6	6	6	6	0.886715	0.136482	0.992485	0.0182735	0.273851	3.16303	0.988855	-0.0184129
01_c18_neg_2605_232.97484_0.859		C5 H5 N3 O4 P2	232.975	422692	571425	41569.9	96707.1	255444	271991	331350	172617	117299	209872	255316	198794	204644	149859	126511	125466	517229	412164	49196.8	56036	70868.6	43677.9	208936	54965.1	26941.3	146259	194547	114978	222538	180609	84844.8	27439.6	172563	233283	16970.8	39480.5	104285	111040	135273	70470.6	47887.3	85679.8	104232	81157.3	83545.7	61179.9	51647.8	51221.1	6	6	6	6	6	6	6	6	6	6	6	6	6	6	6	6	0.390825	-0.711366	0.99176	-0.00452001	0.00942359	0.69759	0.00147318	2.42918
01_c18_neg_2606_202.04533_0.864	DA9185000	C12 H10 O S	202.045	337232	598006	29764.5	33140.9	325359	346936	242305	168057	148755	124598	177620	148379	106081	83228	130133	136812	566933	428592	13740.4	29026	92281.4	78084.6	81558.1	85861.5	46891.2	18452.8	49105	41633.8	53140.7	110315	93607.8	33745.6	137674	244135	13311.1	13529.7	132827	141636	98920.4	68609.1	60729.2	50867.1	72513.1	60575.7	43307.4	33977.7	53126.5	55853.1	6	6	5	6	6	6	6	6	6	6	6	6	6	6	6	6	0.051696	-1.32142	0.237769	-0.222548	0.00361556	1.12914	0.00014657	4.29182
01_c18_neg_2607_189.02812_0.611		C2 H4 Cl N9	189.028	153527	112925	81482.8	57787.3	808558	1.02311e+06	406130	326310	329350	473426	307946	225487	6547.22	12173.4	9431.24	9756.62	228575	49438.8	33178.1	32779.6	386300	844304	178469	162025	68909.8	108066	75565.6	88291.6	4133.43	8673.78	4834.7	5550.33	62677.1	46101.6	36440.2	28893.6	330092	417685	165802	133216	134457	193275	125718	92054.5	2928.01	5444.13	4217.78	4363.29	6	6	5	4	6	6	6	6	6	6	6	6	5	5	5	5	0.801059	0.165431	0.00513571	1.14916	0.0474311	1.3532	0.0925482	1.00671
01_c18_neg_2609_424.28249_6.101	1BETA-HYDROXYCHOLIC ACID	C24 H40 O6	424.282	509412	173450	4.81384e+06	4.4039e+06	58487.8	15633.2	362820	561833	25903.4	18956.6	52934.8	98079	NA	NA	NA	NA	570095	186124	3.10786e+06	923413	69215.2	824.251	224208	418350	23286.9	2150.66	36600.2	35258.6	NA	NA	NA	NA	227816	86724.8	1.96524e+06	1.79789e+06	41357.1	11054.3	148121	229367	12951.7	13404.3	21610.5	40040.6	NA	NA	NA	NA	5	4	6	6	2	2	6	6	4	2	6	6	0	0	0	1	NA	NA	0.000324639	-2.26208	6.34809e-05	-4.86675	0.0189204	-5.94525
01_c18_neg_261_264.10315_5.692	2-(6'-METHYLTHIO)HEXYLMALIC ACID	C11 H20 O5 S	264.103	89071.7	79462.9	276977	517012	11369.8	10322.3	14702.4	28229.8	13716.1	15212	3600.52	6872.71	3625.71	8528.88	6675.56	12076.2	103914	146576	88074.7	93676.8	6451.88	10095.8	6761.93	25331.8	13819.3	12745.8	958.759	4305.89	1602.18	7733.55	3789.24	8386.3	36363.4	32440.6	113075	211069	4641.7	4214.05	6002.22	11524.8	5599.59	6210.29	1469.91	2805.77	1480.19	3481.9	2725.29	4930.08	6	6	6	6	6	6	6	6	6	6	6	6	6	6	6	6	0.446769	-0.58765	0.267697	0.849401	0.0421106	-1.5328	0.00386143	-4.23336
01_c18_neg_2610_86.03676_0.845	BIACETYL	C4 H6 O2	86.0368	90269	88644.5	96082.8	171356	278711	310053	242247	295667	251838	198097	179011	127760	113690	116170	110528	112671	55186.2	89022.6	79419.6	108667	44826.7	122524	89781.5	131022	194685	82900.5	80195.6	24803.5	29130	21940.2	70915.9	15423.2	40369.5	44322.3	42969.5	76632.9	113783	126579	98896.9	120706	102812	88591.8	73081	52157.8	46413.9	47426	49429.7	45997.9	5	4	5	5	6	6	6	6	6	5	6	6	6	6	5	6	0.807395	0.0341564	0.0789374	0.568431	0.789504	0.106863	0.275663	-1.03902
01_c18_neg_2611_302.93205_0.587		C5 H9 Cl N3 O2 P3 S	302.932	99200.9	142032	75326.3	40710.8	361268	339412	241406	329081	191481	201872	155908	203943	52906.1	129045	80883.6	110870	67728.6	102297	46144.3	31995.1	82425.4	91540.5	96758.9	125798	67143.8	95327.3	62549.6	66966.5	54016.5	124972	62269.6	111324	40498.6	57984.5	30751.8	16620.1	147487	138564	98553.7	134347	78171.7	82414	63649.3	83259.4	21598.8	52682.5	33020.6	45262.3	6	6	6	6	6	6	6	6	6	6	6	6	6	6	6	6	0.851566	-0.266938	0.895864	-0.0475805	0.756485	0.0922048	0.190272	1.41321
01_c18_neg_2613_179.02523_0.736	CARBOCYSTEINE	C5 H9 N O4 S	179.025	1.22011e+06	442988	692280	648428	162283	112106	177371	159108	106728	92622.5	96462.6	142820	923834	827063	434481	625117	1.22325e+06	334967	523401	588812	45026.1	33197.8	25742.9	19115.3	63254.7	51791.2	41290.9	63445.2	231418	313764	352250	325634	498109	180849	282622	264720	66251.7	45767.3	72411.4	64955.5	43571.4	37813	39380.7	58305.8	377154	337647	177376	255203	6	6	6	6	6	6	6	6	6	6	6	6	6	6	6	6	0.23963	0.513524	0.098452	-0.713605	0.0235799	-0.548965	0.961815	-0.0500891
01_c18_neg_2614_395.89951_0.532		C7 H7 Cl2 N2 O9 P S	395.9	284259	224851	179137	231569	309052	263204	202392	202417	124987	119932	95564.5	160496	77494	86228.8	104677	105222	367171	169854	58870.7	44313.2	31484.6	89435.8	99963.3	112395	59740.9	66945.6	66839.3	51528.6	18306.5	36137.9	30941.5	45626.3	116048	91795	73132.3	94537.5	126170	107453	82626.1	82636.6	51025.5	48961.9	39014	65522.1	31636.8	35202.8	42734.2	42956.8	6	6	6	6	6	6	6	6	6	6	6	6	6	6	6	6	0.35416	-0.300619	0.266384	-0.621467	0.295308	0.500902	0.469208	-0.330678
01_c18_neg_2615_143.05828_1.464	TRIMETHADIONE	C6 H9 N O3	143.058	212422	179780	155757	203018	195704	180427	139980	166441	151579	142232	115699	102786	1.67418e+06	1.7793e+06	1.08244e+06	703642	136550	64264.4	40120.3	34982.6	51498	38510	35355.6	103386	40326.8	39917.6	25890	27235.3	1.63921e+06	984559	1.06021e+06	456535	86721.1	73394.8	63587.5	82881.7	79895.7	73659.2	57146.7	67949.1	61881.7	58066.1	47233.9	41962.1	683483	726395	441903	287261	6	6	6	6	6	6	6	6	6	6	6	6	6	6	6	6	0.118936	1.18316	0.112145	0.449282	0.455687	0.251023	0.359597	-0.239244
01_c18_neg_2616_247.02457_0.928	PYRIDOXAL 5'-PHOSPHATE	C8 H10 N O6 P	247.025	116473	149003	216441	288026	121951	155254	167001	128063	133459	147242	152397	115954	402313	483788	500276	523692	52785.5	43149.8	38522.3	65972	33686.9	27313.4	15787.5	30429.9	24358.9	54281.5	27919.7	28181.5	49342.7	135584	61191.5	151348	47550	60830.3	88361.8	117586	49786.5	63382.3	68177.9	52281.5	54484.6	60111.2	62215.9	47337.9	164243	197506	204237	213796	6	6	6	6	6	6	6	6	6	6	6	6	6	6	6	6	0.659476	-0.112995	0.264028	0.304745	0.118284	0.29282	0.0012425	-0.964087
01_c18_neg_2617_168.04561_0.908		C5 H12 O4 S	168.046	739106	314344	715956	995044	74092.2	99161.7	73578.4	98512.4	99614.6	122534	75852.1	68717.4	426356	600682	425036	331200	285592	130206	129983	159298	16929.5	34855.8	12468	59981.8	33358.7	42118.8	11740.5	20635.1	153121	286542	243137	56318.1	301739	128330	292288	406225	30248	40482.6	30038.2	40217.5	40667.5	50024.3	30966.5	28053.8	174059	245227	173520	135212	6	6	6	6	6	6	6	6	6	6	6	6	6	6	6	6	0.101887	0.697509	0.0163161	0.826196	0.751495	0.117327	0.000261351	-1.74084
01_c18_neg_2618_593.23304_5.977		C24 H46 N5 O2 P3 S2	593.233	5.37284e+06	2.35589e+06	379518	838735	493553	9.71572e+06	3.03323e+06	3.69066e+06	1.42212e+06	1.83795e+06	136007	1.26352e+06	1.28829e+07	1.98314e+06	843325	266591	5.54643e+06	3.33828e+06	593709	1.38998e+06	596101	2.07199e+07	6.52782e+06	5.16771e+06	2.46083e+06	3.59663e+06	118567	2.94198e+06	3.0451e+07	2.34906e+06	1.7616e+06	343394	2.19345e+06	1.05359e+06	154938	342412	201492	3.96643e+06	1.23831e+06	1.50671e+06	580578	750338	60824	515830	5.25943e+06	809615	344286	108835	6	5	6	6	6	6	6	6	6	6	5	6	6	6	6	6	0.211958	2.90102	0.793361	0.633644	0.552178	1.70176	0.681985	0.899571
01_c18_neg_262_261.11134_3.049	IMAZAPYR	C13 H15 N3 O3	261.111	14933.9	178853	9018.08	9559.9	NA	10785	NA	NA	NA	6899.48	NA	NA	NA	NA	NA	NA	10315	227637	5847.57	4548.6	NA	9184	NA	NA	NA	4524	NA	NA	NA	NA	NA	NA	6678.65	89426.5	4033.01	3902.81	NA	6226.75	NA	NA	NA	4878.67	NA	NA	NA	NA	NA	NA	5	4	5	6	0	3	0	0	1	2	0	1	0	0	1	0	NA	NA	NA	NA	NA	NA	0.0973777	3.0276
01_c18_neg_2621_363.00344_0.872		C10 H20 Cl N O3 P2 S2	363.003	120293	36183.5	20978.7	33355	278280	143482	178624	248241	170410	172703	163613	244443	195096	201717	285546	283999	234650	46289.5	14189.7	16468.3	296645	92311.6	68910.5	85609.2	96590.5	105848	56053.5	91665.1	78322.7	26958.2	112778	84467.1	49109.4	14771.8	8564.54	13617.1	113607	58576.1	72923	101344	69569.8	70505.7	66794.7	99793.4	79647.5	82350.6	116574	115942	6	6	6	6	6	6	6	6	6	6	6	6	6	6	6	6	0.046472	-0.452676	0.15985	-0.681108	0.0901059	-1.04554	0.608111	-0.372125
01_c18_neg_2624_268.02531_0.667		C8 H12 O8 S	268.025	292084	323623	1.02242e+06	956606	124964	108434	504331	1.03788e+06	106911	162972	162833	246177	111699	93334.7	49285	64244.2	126860	149447	268379	305092	132295	68426.7	286796	867758	44161.3	95618.6	54845.6	211042	25010.3	70388.3	30004.2	21357.3	119243	132119	417400	390533	51016.2	44267.8	205892	423711	43646.3	66532.9	66476.2	100501	45600.8	38103.7	20120.5	26227.6	6	6	6	6	6	6	6	6	6	6	6	6	6	6	6	6	0.933924	-0.0735084	0.533206	-0.398807	0.0062754	-3.27395	0.00177801	-1.63252
01_c18_neg_2625_348.12427_5.258		C15 H24 O7 S	348.124	122649	29083.3	407490	449341	NA	NA	26087.1	14019.3	NA	NA	NA	NA	NA	NA	NA	NA	52773.8	27458.6	490903	417829	NA	NA	22578.2	7474.87	NA	NA	NA	NA	NA	NA	NA	NA	54850.2	14541.6	166357	183443	NA	NA	15061.4	7009.63	NA	NA	NA	NA	NA	NA	NA	NA	5	4	6	6	0	0	3	4	0	0	0	0	0	0	0	0	NA	NA	NA	NA	NA	NA	0.00196358	-3.98512
01_c18_neg_2626_86.0368_0.861	BIACETYL	C4 H6 O2	86.0368	90269	166682	98798.6	172705	278711	310053	242247	295667	251838	228142	179011	127760	113690	116170	139429	112671	55186.2	142792	71345.8	97250.7	44826.7	122524	89781.5	131022	194685	104471	80195.6	24803.5	29130	21940.2	95051	15423.2	40369.5	68047.6	40334.3	70506.4	113783	126579	98896.9	120706	102812	93138.6	73081	52157.8	46413.9	47426	56921.6	45997.9	5	6	6	6	6	6	6	6	6	6	6	6	6	6	6	6	0.807395	0.0341564	0.0360745	0.73851	0.789504	0.106863	0.680823	-0.342316
01_c18_neg_2629_116.04742_1.758	LEVULINIC ACID	C5 H8 O3	116.047	239716	474180	140826	143976	617965	847649	234931	228513	293978	336777	149922	134851	70000	65615.8	62410.2	74398	135685	314771	26290.5	32052.2	156470	489688	75637.2	31003.9	105138	169691	34812	33464.8	47145	23390.6	12590.3	21678.8	97863.5	193583	57491.9	58778.1	252283	346051	95910.3	93290	120016	137489	61205.3	55052.7	28577.4	26787.5	25478.9	30372.9	6	6	6	6	6	6	6	6	6	6	6	6	6	6	6	6	0.492409	-0.227432	0.00270986	1.23355	0.00815824	1.65641	0.00399066	1.53926
01_c18_neg_2631_112.02734_0.909	URACIL	C4 H4 N2 O2	112.027	209546	198529	129892	216095	275633	222000	241643	235313	173842	146853	195874	166907	147063	106040	100502	129525	166516	137156	146405	119407	79021.1	22211.2	23276.8	23659.5	58315.5	18473.1	41078.8	52648.4	53338.2	34756.9	23444.7	31354.4	85546.8	81049.3	53028.1	88220.3	112527	90631.3	98650.5	96066.1	70970.6	59952.5	79965.4	68139.4	60038.3	43290.8	41029.6	52878.4	6	6	6	6	6	6	6	6	6	6	6	6	6	6	6	6	0.255276	-0.337742	0.540182	-0.13154	0.329171	-0.0837265	0.77387	-0.174617
01_c18_neg_2632_454.29305_6.681	?-MURICHOLIC ACID	C24 H40 O5	454.293	266371	1.07561e+06	7.28772e+06	7.58201e+06	68177.5	101106	2.74918e+06	2.81053e+06	74107.7	103413	1.06226e+06	710908	26653	36388.5	190863	201922	177536	1.33881e+06	4.5134e+06	4.71514e+06	49271.6	60943	1.49744e+06	1.55191e+06	102452	72826.1	747252	454978	14946.1	23849.9	149297	420149	108746	439115	2.9752e+06	3.09534e+06	27833.4	41276.2	1.12235e+06	1.1474e+06	30254.3	42218	433667	290227	10881	14855.6	77919.3	82434.4	6	6	6	6	6	6	6	6	6	6	6	6	6	6	6	6	0.587849	-0.647966	0.0111612	-2.64596	0.00625201	-4.27642	0.0249258	-3.12173
01_c18_neg_2633_234.00525_1.361		C5 H6 N4 O5 S	234.005	166385	606869	24071	23144.1	407211	546633	141046	108692	302020	305103	101308	85718.6	281715	270373	174172	193994	117149	432263	39449.1	24015.4	334745	342940	222592	128502	266380	160287	154245	113283	168905	122623	176899	92975.8	67926.6	247753	10764.9	10350.4	166243	223162	57581.6	44373.2	123299	124558	41359	34994.5	115010	110379	71105.4	79197.8	6	6	5	5	6	6	6	6	6	6	6	6	6	6	6	6	0.350362	0.455241	0.0125591	2.18264	0.0119436	2.42457	0.000234435	4.65484
01_c18_neg_2634_513.16279_3.193		C16 H36 N O13 P S	513.163	126683	333973	249412	259487	NA	NA	7777.4	12990.6	NA	NA	NA	NA	NA	NA	NA	NA	139492	426422	57415.7	51017.4	NA	NA	4791.11	15323	NA	NA	NA	NA	NA	NA	NA	NA	89578.6	236155	101822	105935	NA	NA	3888.7	7500.13	NA	NA	NA	NA	NA	NA	NA	NA	2	2	6	6	0	1	4	3	0	1	0	1	0	0	0	0	NA	NA	NA	NA	NA	NA	0.76647	-0.824584
01_c18_neg_2635_212.03549_0.641		C6 H12 O6 S	212.035	144325	69594.7	806353	1.00065e+06	172819	216736	85580	79742	117408	137475	146159	159491	243481	67674.9	329513	478935	134648	26424.2	137852	318993	67613.6	69977.5	56796.3	52641.6	34216.1	52292.8	10475.7	28292.1	208454	92968.9	174774	225242	58920.3	28411.9	329192	408515	70553.2	88482.3	34937.9	32554.5	47931.6	56123.9	59669.2	65111.9	99400.9	27628.2	134523	195524	6	6	6	6	6	6	6	6	6	6	6	6	6	6	6	6	0.00456223	-3.99599	0.297419	-0.278323	0.00768963	1.65102	1.81927e-07	-3.87273
01_c18_neg_2636_560.17396_4.251		C24 H32 O15	560.174	NA	152277	NA	NA	NA	NA	NA	NA	NA	NA	NA	NA	NA	NA	NA	NA	NA	205752	NA	NA	NA	NA	NA	NA	NA	NA	NA	NA	NA	NA	NA	NA	NA	107676	NA	NA	NA	NA	NA	NA	NA	NA	NA	NA	NA	NA	NA	NA	0	2	0	0	0	0	0	0	0	0	0	0	0	0	0	0	NA	NA	NA	NA	NA	NA	NA	NA
01_c18_neg_2638_282.25591_9.3	OLEIC ACID	C18 H34 O2	282.256	890718	534084	327507	213211	244289	158285	295192	322153	134088	191157	143294	176389	109329	106764	131460	119787	451095	423489	321616	161316	129187	53987	213642	345480	50723.9	72020.5	42932.6	64050.1	56178.6	32606	55036.8	88948.2	363634	218039	133704	87043.1	109249	64619.5	120512	131518	54741.1	78039.6	58499.5	72010.7	44633.6	43586.2	53668.3	48902.8	6	6	6	6	5	6	6	6	6	6	6	6	6	6	6	6	0.904768	0.0563919	0.796817	0.0932393	0.433227	-0.506623	0.145317	1.47414
01_c18_neg_2639_120.05753_4.364	D(+)-PHENYLLACTIC ACID	C9 H10 O3	120.058	2.73135e+06	2.42818e+06	2.7495e+06	3.25813e+06	391608	323322	708972	198370	445057	199650	101999	66569.9	105780	48604.2	56936.7	136077	4.03753e+06	1.6864e+06	3.25661e+06	4.81651e+06	315585	136207	1.10253e+06	333028	497818	84126	28834.9	53747.4	73312.7	27044	54675.3	25834.4	1.11507e+06	991299	1.12248e+06	1.33012e+06	159873	131996	289436	80984.1	181694	81506.7	41640.8	27177	43184.5	19842.6	23244.3	55553.3	6	6	6	6	6	6	6	6	6	6	6	6	6	6	6	6	0.00612066	-1.68795	0.0204817	1.8498	0.0808139	1.61632	0.749966	0.465089
01_c18_neg_264_418.18104_0.912		C13 H31 N4 O9 P	418.181	53923.1	177791	NA	4260.41	8437.87	11270.1	NA	NA	8257.87	10117.4	6920.01	NA	NA	NA	NA	NA	51835.7	314935	NA	474.243	774.786	4049.45	NA	NA	3268.69	2110.74	1165.13	NA	NA	NA	NA	NA	24115.1	79510.7	NA	3012.57	4871.61	5040.12	NA	NA	3371.26	4130.43	3995.27	NA	NA	NA	NA	NA	5	5	0	2	3	5	0	0	6	6	3	0	1	0	1	1	NA	NA	NA	NA	NA	NA	0.0147306	3.86492
01_c18_neg_2640_252.03041_0.666		C8 H12 O7 S	252.03	194853	196777	1.33658e+06	1.15206e+06	130815	106209	368197	182265	70030.8	57740.9	164407	94941.8	92352.9	144799	182285	238788	165821	139270	577962	363469	117530	96030.9	190458	103278	72383	64272.2	80540.2	65839.1	63289.1	96299.5	202295	150885	79548.3	80334.1	545656	470328	53405.2	43359.6	150316	74409.2	28589.9	23572.6	67118.9	38759.8	37702.9	59113.9	74417.7	97484.7	6	6	6	6	6	6	6	6	6	6	6	6	6	6	6	6	0.877555	-0.190012	0.29582	-1.24006	0.189928	-1.77147	0.000508218	-2.78555
01_c18_neg_2641_217.9167_0.783		C6 H2 O3 S3	217.917	415872	2.0929e+06	3.06771e+06	4.43923e+06	775354	748282	241372	284396	272351	277186	109192	101552	41285.5	51525.9	25530.4	31150	581117	1.99757e+06	3.05625e+06	2.18614e+06	659160	489927	72851.9	217859	196186	264047	32284.2	58458.2	25752.8	57672.8	20356.1	32612.6	169779	854423	1.25239e+06	1.81231e+06	316537	305485	98539.8	116104	111187	113161	44577.4	41458.5	16854.7	21035.4	10422.7	12716.9	6	6	6	6	6	6	6	6	6	6	6	6	6	6	6	6	0.344739	0.977753	0.101159	1.16618	0.0360199	1.55438	0.0798196	-2.00296
01_c18_neg_2642_191.06161_2.751	ACETYL-L-METHIONINE	C7 H13 N O3 S	191.062	582047	1.06063e+06	314678	437926	273424	321563	167780	155257	210314	214471	108779	109674	73527.3	101378	50938.7	57806.5	301948	447253	114272	60967.4	84323.7	86779.4	26887.6	35190.3	50907.8	54978.5	24475.8	37482.4	44059.5	64970.1	16591.1	9525.62	237620	433000	128467	178783	111625	131278	68496	63383.5	85860.5	87557.3	44408.8	44774	30017.4	41387.4	20795.6	23599.4	6	6	6	6	6	6	6	6	6	6	6	6	6	6	6	6	0.222892	0.561649	0.00457197	1.00947	0.00198063	1.0289	0.00459875	1.17666
01_c18_neg_2643_169.04322_0.617		C3 H12 N3 O P S	169.043	245238	168049	76517.8	100312	278987	335968	253665	264384	273051	246809	242158	254885	19872.4	13101.2	9758.07	15043.8	343573	71855.6	63208.5	72012.9	29416.2	35399.7	24364.7	52691.4	27624	20164.3	43306.2	51878.4	10188	9255.17	3817.85	5732.35	100118	68605.6	31238.3	40952.1	113896	137159	103558	107934	111472	100759	98860.7	104056	8112.87	5348.55	3983.72	6141.6	6	6	6	6	6	6	6	6	6	6	6	6	6	6	6	6	0.481909	-0.338929	0.847163	-0.0257679	0.0232045	0.361181	0.151725	1.17563
01_c18_neg_2644_270.21955_8.16	3-OXOPALMITIC ACID	C16 H30 O3	270.22	819618	648552	356427	183571	203080	201811	156284	111200	214791	201049	96473.2	100663	155261	195710	76435.8	78042.3	442702	349418	508405	147616	58529	56148.8	80032	28738	164733	193169	39974.4	5144.14	83742.5	50331.4	76869	69436.3	334608	264770	205783	91785.5	101540	100906	90230.4	78630	96057.4	89912	48236.6	71179.2	69434.7	87524	34183.1	45057.8	6	6	3	4	4	4	3	2	5	5	4	2	5	5	5	3	0.283726	2.41959	0.299294	0.594677	0.113446	0.83739	0.0356091	1.95933
01_c18_neg_2645_266.15181_6.668	ZINNIOL	C15 H22 O4	266.152	132736	246048	70960.6	74734	366580	251707	222417	221285	369735	202335	396739	79152.3	156797	229111	332486	235738	109294	210671	26162.8	49455.6	359241	186434	116802	166951	251668	142451	125617	49792.4	54275	71515	142881	125388	59361.2	100449	28969.5	30510	149656	102759	90801.3	90339.3	150944	82603.1	161968	32313.8	64012.3	93534.2	135737	96239.8	5	6	6	6	6	6	6	6	6	6	6	6	6	6	6	6	0.848608	0.0765052	0.052675	1.27099	0.869297	0.108729	0.0298819	1.56351
01_c18_neg_2647_298.25082_8.849	NP-011548	C18 H34 O3	298.251	1.34979e+06	753697	819292	1.32793e+06	206895	231168	218860	209153	126849	110067	106318	95179.2	138609	162064	178512	148822	1.01843e+06	421720	497998	753265	71201	44061	90113.9	47577.2	36308	32771.8	13954.8	17421	37692.2	52278.9	26089	50092.4	551050	307695	334474	542124	84464.7	103381	89349.1	85386.2	51786	44934.8	43404.2	38856.8	56587	66162.4	72877.3	60756.2	6	6	6	6	6	5	6	6	6	6	6	6	6	6	6	6	0.699907	0.105842	0.433907	0.176497	0.410417	0.158451	0.114281	-0.849083
01_c18_neg_2649_452.22319_7.123		C24 H36 O6 S	452.223	251962	234385	942972	1.37621e+06	56314.8	200174	313738	399674	82818.7	199642	168120	172765	145045	48149.4	65300.4	82250.4	188311	196693	780595	898498	63464.4	223292	221429	215783	86884.2	182849	141326	119029	118477	63174.8	57852.9	97730.2	102863	95687.2	384967	561835	25184.8	81720.9	128083	163166	33810.6	81503.3	75185.7	70531.1	59214.3	24074.7	29203.2	33578.6	6	6	6	6	5	6	6	6	6	6	5	6	6	4	5	6	0.692108	-0.689474	0.918434	0.0980697	0.174933	-1.66422	0.00238585	-2.6412
01_c18_neg_265_483.23681_6.337	(2E)-3-(3,4-DIHYDROXYPHENYL)-N-{3-[(4-{[(2E)-3-(4-HYDROXY-3-METHOXYPHENYL)-2-PROPENOYL]AMINO}BUTYL)AMINO]PROPYL}ACRYLAMIDE	C26 H33 N3 O6	483.237	107303	75416.4	463893	940650	17441.2	9905.63	36607.9	73100.1	6502.86	3997.19	3862.31	16165.3	7131.99	3544.59	4847.14	7594.08	104753	85169.4	610205	842318	16602.3	5825.98	48663.4	63799.1	2652.75	1357.68	1044.05	15141.8	4974.25	1680.06	2116.04	7949.08	43806.2	33727.2	189384	384019	8720.6	4952.82	14945.1	29843	3251.43	2307.78	1727.28	6599.47	3189.52	1447.07	1978.84	3396.17	6	5	6	6	4	4	6	6	4	3	5	6	5	6	6	5	0.288141	-0.718487	0.0575143	-1.49764	0.00377902	-2.6414	0.00622875	-4.21853
01_c18_neg_2650_222.08921_6.661	DIETHYL PHTHALATE	C12 H14 O4	222.089	268243	210983	90298.3	69923.4	259762	276960	328564	248681	188349	174240	167578	171765	134732	123119	80623.8	94813.9	287389	104208	31720.4	15484.9	32979.3	69241.4	84157.9	39565.3	53907.7	52002.9	27807.2	35930.2	46858.4	23032.4	20086.9	30973.7	109510	86133.4	36864.1	28546.1	106047	113068	134136	101524	76893.2	71133.2	68413.6	70122.8	55004.1	50262.9	32914.5	38707.6	6	6	6	6	6	6	6	6	6	6	6	6	6	6	6	6	0.101411	0.422757	0.973279	-0.0077386	0.449578	0.135185	0.00210757	1.48068
01_c18_neg_2652_440.18687_7.49		C16 H33 N4 O6 P S	440.187	294786	183832	238585	155315	538649	461788	482283	429483	130210	180728	221389	321987	125109	313937	340104	290898	254168	177935	314575	145618	529647	338136	497988	394554	78861.7	167195	313320	169951	88223.6	258669	373907	335422	120346	75049.1	97401.9	63407	219903	188524	196891	175336	53158	73782.1	90381.7	131451	51075.5	128164	138847	118759	6	6	6	6	6	6	6	6	6	6	6	6	6	6	6	6	0.440382	1.24412	0.1691	-0.945069	0.687428	0.295556	0.761123	0.24639
01_c18_neg_2653_438.37086_10.305		C27 H50 O4	438.371	NA	NA	63943.8	542383	NA	NA	NA	NA	NA	NA	NA	NA	NA	NA	NA	NA	NA	NA	99057	624463	NA	NA	NA	NA	NA	NA	NA	NA	NA	NA	NA	NA	NA	NA	36918	242561	NA	NA	NA	NA	NA	NA	NA	NA	NA	NA	NA	NA	0	0	3	5	0	0	0	0	0	0	0	0	0	0	0	0	NA	NA	NA	NA	NA	NA	NA	NA
01_c18_neg_2654_374.2166_2.84		C16 H30 N4 O6	374.217	NA	234574	NA	NA	NA	NA	NA	NA	NA	NA	NA	NA	NA	NA	NA	NA	NA	197901	NA	NA	NA	NA	NA	NA	NA	NA	NA	NA	NA	NA	NA	NA	NA	135431	NA	NA	NA	NA	NA	NA	NA	NA	NA	NA	NA	NA	NA	NA	1	3	0	0	0	0	0	0	0	0	0	0	0	0	0	0	NA	NA	NA	NA	NA	NA	NA	NA
01_c18_neg_2655_589.9046_0.54		C11 H7 N6 O17 P S2	589.905	921797	883372	472260	515233	313615	240179	172633	272355	71267.7	90194	67674.4	101237	NA	165356	NA	NA	258144	509978	91323.1	81268.8	155910	75139.8	75145.1	90609.7	62499.9	94494.4	43738.9	38049	NA	95558.8	NA	NA	376322	360635	192799	210343	128033	98052.5	70477.1	111188	29094.9	36821.5	27628	41329.9	NA	116925	NA	NA	6	6	6	6	6	6	6	6	6	6	6	6	1	2	1	1	NA	NA	0.391882	-0.548125	0.587361	-0.166371	0.165194	0.583224
01_c18_neg_2656_739.51503_9.445		C40 H73 N3 O7 S	739.515	208338	231026	177201	176636	256920	255776	413637	366444	153568	137254	235023	160101	139363	175744	183619	180518	159112	151046	97310.4	88139.3	148665	136189	201576	165057	39094.9	73798.1	85526.3	48209.1	96491.8	112993	80155.4	106153	85053.4	94316	72342.2	72111.4	104887	104420	168867	149600	62693.7	56033.9	95947.6	65360.8	56894.7	71747.3	74962	73696.4	6	6	6	6	6	6	6	6	6	6	6	6	6	6	6	6	0.878222	-0.0733264	0.388154	-0.334637	0.190254	-0.57485	0.584366	0.278549
01_c18_neg_2657_291.09545_0.662	8722455	C11 H17 N O8	291.095	1.04741e+06	3.03191e+06	1.45664e+06	1.03213e+06	172096	223271	232518	250897	167702	168631	163574	183694	70029.3	65486.8	49559.2	43226	727379	2.70778e+06	504284	609426	62181.8	60862.8	59456.7	90070.8	36132.7	93294.9	49148.2	55806.7	32330.1	21173.8	17221.7	21903.7	427605	1.23777e+06	594672	421366	70258	91150.1	94925	102428	68464.2	68843.1	66778.6	74992.8	28589.3	26734.9	20232.5	17647	6	6	6	6	6	6	6	6	6	6	6	6	6	6	6	6	0.101737	0.699844	0.503275	-0.314579	0.583969	-0.144754	0.101464	1.31159
01_c18_neg_2658_380.32911_9.706		C24 H44 O3	380.329	199329	42064.4	1.39505e+06	1.36519e+06	NA	NA	33269.8	3666.31	NA	NA	NA	NA	NA	NA	NA	NA	211143	29178.7	1.95254e+06	1.40229e+06	NA	NA	29695.4	63.5626	NA	NA	NA	NA	NA	NA	NA	NA	89142.7	24285.9	569527	557336	NA	NA	19208.3	2592.47	NA	NA	NA	NA	NA	NA	NA	NA	5	3	6	6	1	1	3	2	0	0	0	0	0	0	1	0	NA	NA	NA	NA	NA	NA	0.0119934	-4.79551
01_c18_neg_2659_235.01506_0.919		C7 H9 N O6 S	235.015	271963	190187	1.02051e+06	1.49873e+06	124553	120764	200338	291919	240234	126901	162476	304177	3383.72	5554.73	4180.6	5641.8	280399	178119	430963	663255	17424.5	115275	92630.6	126489	136383	140176	144013	185954	127.35	3328.98	1150.63	1709.76	121626	85054.3	416620	611854	62276.3	60381.9	81787.6	119176	107436	63450.4	66330.4	136032	2392.65	3207.03	2956.13	3257.3	5	5	6	6	4	4	6	6	5	4	6	5	2	3	2	3	0.807206	-0.143262	0.258472	-2.28008	0.190914	-2.12498	0.0397113	-4.22348
01_c18_neg_266_439.30624_8.24	N-ARACHIDONOYL DOPAMINE	C28 H41 N O3	439.306	245792	294875	12273.4	30407.9	8332.39	14170.5	7653.35	1.15467e+06	4149.77	111180	3306.79	1.6453e+06	6977.58	NA	NA	2876.35	343674	607684	4239.48	50707.1	6436.22	9697.29	1982.05	979843	1349.13	238352	1030.11	1.46858e+06	1643.69	NA	NA	936.755	109922	120382	5010.61	12414	5891.89	8181.35	4418.66	471393	2074.88	49721.1	1909.17	671693	4933.9	NA	NA	1438.17	5	6	6	6	2	3	3	6	4	5	3	6	2	1	0	4	NA	NA	0.0461018	-5.10842	0.0769757	-4.16311	0.414071	1.31208
01_c18_neg_2660_158.01913_0.876		C10 H6 S	158.019	379334	460606	72330.4	77538.6	305471	422764	322550	308958	144079	141755	199904	138686	114296	107700	136954	125909	479418	355109	46965.5	28722	101150	111642	61618.9	72227.6	63397.4	39761.7	60303.3	13925.4	28508.6	38905	42842.7	28229.3	154862	188042	29528.8	31655	124708	172593	131680	126132	58820.1	57871.4	81610.3	56618.3	46661	43968.4	55911.1	51402.1	6	6	6	6	6	6	6	6	6	6	6	6	6	6	6	6	0.296027	-0.267027	0.96182	-0.00860623	0.0728928	0.451864	0.0201141	2.13058
01_c18_neg_2661_159.08953_1.912	N-ACETYLVALINE	C7 H13 N O3	159.09	387708	367078	253201	357927	221363	249967	148382	264737	146134	147570	155942	227512	116978	104801	110595	135192	280945	253179	76120.9	136524	53132.7	82239.5	65204.4	174318	24401.6	58721.4	110275	153419	32077.7	48196.2	91746.9	110894	158281	149859	103369	146123	90371.1	102049	60576.6	108078	59658.8	60245.1	90032.9	92881.2	47756	42784.9	49459.7	60459.7	6	6	6	6	6	6	6	6	6	6	3	6	6	6	5	5	0.814877	-0.138458	0.488994	-0.386641	0.844725	0.0821448	0.891638	-0.0552982
01_c18_neg_2663_432.14669_8.821		C16 H22 N10 O P2	432.147	111576	117015	72829.1	79994.7	195199	187782	218731	257547	197698	188840	158996	174482	237018	191659	255849	195010	81669.2	34701	10056.3	23403.6	44794.1	57193.7	91496	97098.5	72872.1	21886.4	42214.9	53621.6	40671.9	61905.9	93180.5	105504	45550.6	47771.1	29732.4	32657.7	79689.8	76661.6	89296.7	105143	80710	77093.8	64910	71232	96762.1	78244.4	104450	79612.7	6	6	6	6	6	6	6	6	6	6	6	6	6	6	6	6	0.835192	0.0788366	0.439804	0.16769	0.235978	-0.410991	0.0440158	0.543076
01_c18_neg_2664_317.18383_3.612		C15 H27 N O6	317.184	106191	138603	280070	296454	NA	NA	8182.61	NA	NA	NA	NA	NA	152449	247001	60631.3	68478.1	97876.4	211308	58150.9	175870	NA	NA	2578.1	NA	NA	NA	NA	NA	164503	62059.2	73383.3	87389.4	61309.5	69301.7	114338	121027	NA	NA	4724.23	NA	NA	NA	NA	NA	62237.2	110462	42872.8	34239.1	3	4	6	6	0	0	3	1	0	1	0	0	6	5	2	4	0.084104	2.90563	NA	NA	NA	NA	0.201916	-2.57036
01_c18_neg_2666_149.95701_0.507		C2 H4 N2 P2 S	149.957	148148	202328	39336.1	32836.2	243227	226240	316381	251673	150859	140438	117093	91713.8	269963	263472	247134	249276	80361.1	159781	12300.2	16782.7	50262.9	79159.2	52955.7	71751	28106.1	36726.9	21854.3	40540	23595.3	38272	19060.8	43880.2	60481	82600	16058.9	13405.3	99296.9	92362.2	129162	102745	61587.9	57333.6	47803.2	37442	110212	107562	100892	101767	6	6	6	6	6	6	6	6	6	6	6	6	6	6	6	6	0.551853	0.0884078	0.0395242	0.671646	0.512988	-0.188773	0.00189128	2.37745
01_c18_neg_2667_272.06446_0.865	1-(2-DEOXY-ALPHA-D-ERYTHRO-PENTOFURANOSYL)-2,4-DIOXO-1,2,3,4-TETRAHYDRO-5-PYRIMIDINECARBOXYLIC ACID	C10 H12 N2 O7	272.064	35565.2	155382	181257	169967	357728	396804	172467	192894	217843	238885	210598	241313	146300	166132	115663	121197	13937.8	199451	192692	231711	69277.5	88681.2	47756	75238.7	51518.7	51004.6	77138.3	53515.6	57601.9	55302.9	49513.8	41917	14519.4	63434.2	73997.7	69388.9	146042	161994	70409.4	78748.8	88933.9	97524.6	85976.3	98515.6	59726.8	67823.3	47219.3	49478.6	6	6	6	6	6	6	6	6	6	6	6	6	6	6	6	6	0.174109	0.435855	0.952058	-0.0119062	0.00156025	1.08903	0.912222	0.113788
01_c18_neg_2668_272.91156_0.956		C H N5 O6 P2 S	272.912	342701	502136	253501	275864	194800	263137	155371	215605	149949	171096	91891.4	102373	188883	162180	87137.1	122499	168029	271863	195553	138748	79782	97444.5	41690	70921.3	74559.6	33264.5	37920.4	26130.1	43312.9	73191.4	21608.5	22333.4	139907	204996	103491	112621	79526.8	107425	63430.1	88020.2	61216.5	69849.5	37514.5	41793.7	77111.1	66209.7	35573.6	50010.2	6	6	6	6	6	6	6	6	6	6	6	6	6	6	6	6	0.430897	0.27537	0.00570143	0.762853	0.417519	0.270787	0.200487	0.716742
01_c18_neg_267_331.13796_1.8		C13 H21 N3 O7	331.138	40993.3	231431	5535.17	4672.07	6579.69	12745	6200.26	11828.2	7840.34	7166.49	4056.78	5508.24	608934	617578	234061	290699	40506.8	352903	2085.1	805.734	526.994	9362.96	4143.13	9263.2	2421.52	4914.61	1263.72	1150.86	460216	493676	460204	479013	18332.8	115716	2475.4	1907.36	3289.84	5699.74	4384.25	8363.83	3506.3	2925.71	1656.17	2754.12	248596	252125	95555	118677	5	4	5	6	4	5	2	2	5	6	6	4	6	6	6	6	0.0497828	2.10372	0.855567	0.0881676	0.991814	0.0122851	0.0502966	4.06442
01_c18_neg_2670_260.8466_0.763		C2 H2 N O2 P3 S3	260.847	NA	103988	818319	1.31001e+06	NA	NA	NA	NA	NA	NA	NA	NA	NA	NA	NA	NA	NA	133653	1.55897e+06	1.4185e+06	NA	NA	NA	NA	NA	NA	NA	NA	NA	NA	NA	NA	NA	73530.3	365963	534808	NA	NA	NA	NA	NA	NA	NA	NA	NA	NA	NA	NA	1	2	5	6	1	1	0	0	1	1	0	0	0	0	0	0	NA	NA	NA	NA	NA	NA	0.285259	-4.24025
01_c18_neg_2672_255.04127_0.609		C7 H13 N O7 S	255.041	165589	154523	765435	339844	162431	151512	383635	198094	149266	100924	210384	129075	124461	164634	211857	243303	156674	42308	452804	368266	87784.5	65232.4	83582.2	82955	52799	37312.8	62290.9	37420.8	57747.7	75090.7	183421	136094	67601.6	63083.6	312488	138741	66312.3	61854.7	156618	80871.5	60937.6	41202	85888.9	52694.6	50811	67211.4	86490.1	99328	6	6	6	6	6	6	6	6	6	6	6	6	6	6	6	6	0.503654	-0.39082	0.244084	-0.402226	0.273567	-0.403372	0.604043	-0.42911
01_c18_neg_2673_287.09815_2.087		C9 H24 N O3 P3	287.098	140747	156090	32376.2	109813	457313	505433	210481	252009	413429	451512	301445	332810	146095	112982	127763	119206	60910.2	96609.5	10531.7	43210.3	56090.5	187974	69457.6	45634.4	71467.8	114022	87024.7	66493.6	48734.4	23770.1	46496	37360.2	57459.7	63723.4	13217.5	44830.9	186697	206342	85928.3	102882	168782	184329	123065	135869	59643.2	46124.5	52159.1	48665.5	6	6	6	6	6	6	6	6	6	6	6	6	6	6	6	6	0.827653	-0.0481679	0.0481287	0.429811	0.0088613	0.932405	0.418938	0.375721
01_c18_neg_2676_236.10827_5.837		C10 H20 O4 S	236.108	381324	211849	455605	407500	241323	287239	220908	159968	175028	81074.1	127893	155243	225403	200117	259821	199931	321186	157609	438326	486266	119765	186801	152179	202389	106737	48664.3	108934	125630	49697.5	179604	147255	67195.7	155675	86486.9	186000	166361	98519.8	117265	90185.2	65306.6	71455	33098.4	52212.2	63377.6	92020.6	81697.3	106071	81621.4	6	6	6	6	6	6	6	6	6	6	6	6	6	6	6	6	0.408414	-1.08748	0.701383	-0.546413	0.146373	1.60936	0.489655	-0.681387
01_c18_neg_2677_271.99335_0.69		C7 H5 N4 O6 P	271.993	33664.5	27830.7	31565.3	19428.5	1.03555e+06	925001	302381	881339	131726	299097	311885	225115	112872	199972	195175	274477	29185.3	27566.8	17970.2	14166.7	975633	554066	151086	967303	163336	293766	338431	172958	88546.8	108913	110475	175975	13743.5	11361.8	12886.5	7931.66	422762	377630	123447	359805	53777.1	122106	127326	91902.9	46079.8	81638	79679.8	112055	6	6	6	6	6	6	6	6	6	6	6	6	6	6	6	6	0.544248	-0.33674	0.744644	0.346957	0.41059	0.89067	0.84125	-0.199055
01_c18_neg_2678_237.02254_0.575		C5 H7 N3 O8	237.023	389480	345660	206108	345331	853250	1.17451e+06	568344	426391	53019.6	35005.5	83813.1	49294.6	140904	118136	168982	162316	235107	624411	111749	91905.6	980504	810676	562195	319461	108170	44621.7	103659	50565.7	72605.1	87246.4	104471	86862.2	159005	141115	84143.3	140981	348338	479490	232025	174073	23711.1	14290.9	34216.6	20124.4	57523.9	48228.8	68986.4	66265.4	6	6	6	6	6	6	6	6	5	6	6	6	6	6	6	6	0.43638	-0.745621	0.492875	-0.832538	0.0853415	1.40516	0.155422	-1.38234
01_c18_neg_2679_370.11986_5.583		C16 H22 N2 O6 S	370.12	1.45361e+06	606550	1.13118e+07	1.37197e+07	116432	28762.6	856748	889366	52943.2	26776.9	106693	160314	6509.48	NA	NA	NA	1.6351e+06	344266	7.0225e+06	5.32337e+06	193450	16086.2	488422	483726	52397.8	24280.7	59918.1	79733.6	1772.45	NA	NA	NA	593435	271257	4.61803e+06	5.60105e+06	47533.3	11742.3	349766	363082	21614	10931.6	43557.3	65447.9	3758.25	NA	NA	NA	6	5	6	6	6	6	6	6	6	6	6	6	3	0	1	0	NA	NA	0.005589	-3.13683	1.2344e-06	-4.99114	1.27037e-05	-4.58872
01_c18_neg_2680_256.16749_6.819	4-[(2-ISOPROPYL-5-METHYLCYCLOHEXYL)OXY]-4-OXOBUTANOIC ACID	C14 H24 O4	256.167	378405	356078	527642	660626	262315	198621	237753	181979	109597	111617	141951	87900.6	380668	314963	223060	166210	153036	245055	485614	489663	101688	55442.7	117165	59912.2	33408.8	55579.8	47729.2	26251.9	290506	144454	130936	20416.4	154483	145368	215409	269700	107090	81086.6	97062.1	74292.5	44742.7	45567.3	57951.2	39310.3	155407	128583	91064	67854.8	6	6	6	6	6	6	6	6	6	6	6	5	6	6	6	6	0.101623	0.741278	0.770281	0.14565	0.569788	0.142056	0.156727	-0.892047
01_c18_neg_2681_386.15114_5.881		C17 H26 N2 O6 S	386.151	585962	387400	1.39357e+07	1.79793e+07	85108.2	43054.8	1.17391e+06	1.38784e+06	33318.9	27686.5	166661	246331	3447.56	NA	3394.58	2601.34	772552	393266	5.2432e+06	7.57318e+06	127450	32991.5	509001	841623	40291.9	14690.1	88536.2	150973	850.594	NA	1270.27	552.442	239218	173250	5.68923e+06	7.34e+06	38061.5	19254.7	479248	566584	13602.4	12381.8	68038.9	100564	2437.79	NA	1518.1	1501.89	6	5	6	6	5	5	6	6	6	5	6	6	2	0	5	3	NA	NA	0.000218658	-3.14573	0.000769303	-5.3979	0.000770912	-6.14597
01_c18_neg_2682_259.98954_0.606		C6 H13 Br O6	259.99	181327	257273	151602	145975	649777	491426	54125.2	73246.6	203524	143076	87942.3	83860.6	1.07974e+06	335956	940617	1.1237e+06	99316.7	157983	107102	39149	444374	277068	24806.9	14624	112623	78142.4	40679.2	27161.4	877702	296624	647894	624287	74026.3	105031	61891.3	59594.1	265270	200624	24205.5	29902.8	83088.5	58410.7	35902.3	34236	440803	137154	384005	458749	6	6	6	6	6	6	5	6	6	6	6	6	6	6	6	6	0.0113773	-2.0216	0.105019	0.661168	0.000151229	2.60026	0.137203	0.647045
01_c18_neg_2684_260.9895_0.567		C5 H14 N O3 P3 S	260.99	360322	438856	171921	74957.5	324316	253071	385947	367502	154847	130679	168302	144202	59219.5	102828	73526.1	64211.2	433174	398019	92313.6	74183.4	118394	67863.3	36035.1	49008.7	57502	32689.4	14413.6	48069.6	32113.1	88204.7	40570.8	45735.7	147101	179162	70186.5	33522	132401	103316	157562	150032	63216	53349.7	68709.1	58870.2	24176.3	41979.4	30016.9	26214.1	6	6	6	5	6	6	6	6	6	6	6	6	6	6	6	6	0.671811	0.487437	0.650664	-0.119822	0.0139129	-0.570672	0.0437199	2.70853
01_c18_neg_2685_162.98054_1.362		C H3 N5 O P2	162.981	207128	828739	32209.5	25869.6	495617	680127	165047	130893	399724	390694	132736	121405	358032	348332	233904	268992	152698	584866	52232.6	28715.2	379294	426745	265709	169287	365676	209613	214106	158393	227661	154590	240013	144031	84559.6	338331	14404.5	10561.2	202335	277661	67380.2	53436.9	163187	159500	54189.3	49563.5	146166	142206	95490.9	109815	6	6	5	6	6	6	6	6	6	6	6	6	6	6	6	6	0.421304	0.399882	0.0209416	2.01386	0.0100925	2.57462	9.5236e-05	5.09122
01_c18_neg_2686_499.29671_6.856	TAUROCHENODEOXYCHOLIC ACID (SODIUM SALT)	C26 H45 N O6 S	499.297	228902	1.23189e+06	148916	287842	138538	132676	20370.4	30221.5	18131.1	57863.7	4812.53	12086.1	2.71262e+06	2.62328e+06	2.55735e+06	4.51461e+06	289264	2.04302e+06	106749	202012	152808	118507	15481.4	25856	18998.9	89182.4	1100.12	1392.38	2.13784e+06	2.14608e+06	477531	3.3834e+06	114451	615947	60794.8	117511	69269	93816.1	11760.8	15110.7	9065.55	25877.4	3402.98	6043.07	1.10742e+06	1.07095e+06	1.04403e+06	1.84308e+06	4	4	6	6	4	2	3	4	4	5	2	4	6	6	6	6	0.216531	-0.858204	0.347444	1.01	0.228811	2.23496	0.846633	0.353069
01_c18_neg_2687_164.03206_0.622	D-XYLULOSONIC ACID	C5 H8 O6	164.032	178280	298839	285366	314860	194561	214724	348275	237429	155919	141352	189119	173553	124065	96024.6	142752	141617	100529	161728	54993.7	121503	97974.7	75970.9	69274.5	36669.5	21458.4	42392.9	25834.5	39647.6	70301.6	43069	31824.4	41974.2	72782.3	122001	116500	128541	79429.2	87660.7	142183	96930	63653.7	57706.6	77207.5	70852.5	50649.3	39201.9	58278.2	57814.8	6	6	6	6	6	6	6	6	6	6	6	6	6	6	6	6	0.0727067	-0.620602	0.206834	-0.314449	0.361735	-0.191612	0.794534	-0.103016
01_c18_neg_2688_560.4803_10.149	(4S,9R,11R)-9,11-DIHYDROXY-29-(4-HYDROXYPHENYL)-4-METHYL-3-NONACOSANONE	C36 H64 O4	560.48	110099	119346	1.05124e+06	890462	NA	NA	4587.49	12097.1	NA	NA	NA	NA	NA	NA	NA	NA	125443	154263	755821	341411	NA	NA	1446.05	9447.91	NA	NA	NA	NA	NA	NA	NA	NA	49237.7	53373.4	429166	363530	NA	NA	3243.85	6984.29	NA	NA	NA	NA	NA	NA	NA	NA	5	5	6	6	0	0	2	3	0	0	0	0	0	1	1	0	NA	NA	NA	NA	NA	NA	0.0185607	-4.41685
01_c18_neg_2689_284.27157_7.89	STEARIC ACID	C18 H36 O2	284.272	139536	279146	3645.77	27356.5	263970	308204	162843	164234	261322	284304	178648	151618	315684	354891	142538	253156	86893.3	174142	1308.3	39489.1	105285	124940	68247.2	30186.8	45783.5	91001	61710.5	32325.3	71060.4	235923	92942.8	210611	56965.3	113961	2104.89	15794.3	107765	125824	66480.4	67048.2	106684	116067	72932.8	61897.9	128877	144884	58190.9	103351	6	6	3	3	6	6	6	6	6	6	6	6	6	6	6	6	0.561917	0.457399	0.00486809	0.869408	0.016999	0.827496	0.0784478	4.4665
01_c18_neg_2690_195.91311_7.451			195.913	NA	NA	NA	NA	NA	NA	NA	NA	NA	NA	NA	NA	NA	NA	NA	NA	NA	NA	NA	NA	NA	NA	NA	NA	NA	NA	NA	NA	NA	NA	NA	NA	NA	NA	NA	NA	NA	NA	NA	NA	NA	NA	NA	NA	NA	NA	NA	NA	0	0	0	1	0	0	0	0	0	0	0	0	0	0	0	0	NA	NA	NA	NA	NA	NA	NA	NA
01_c18_neg_2691_312.23015_6.723	(±)9-HPODE	C18 H32 O4	312.23	298626	247560	259449	271909	288825	175687	294491	311444	201951	122861	128385	236453	230067	177121	185950	163118	172028	159590	188127	92275.6	208188	152580	217357	183653	193247	107823	115613	102486	138319	110515	120589	95376.5	121914	101066	105920	111007	117913	71724	120226	127147	82446.3	50157.9	52413.1	96531.4	102889	72309.3	75913.7	72948.8	6	6	6	6	6	6	6	6	6	6	6	6	5	6	6	5	0.872268	0.104263	0.0738377	-1.31752	0.134514	-0.95032	0.620374	-0.208411
01_c18_neg_2692_445.34033_7.558		C25 H43 N5 O2	445.34	78001.5	235268	4864.34	8959.47	306009	371592	176074	167581	283146	352603	249467	199073	286594	509133	91463.3	155566	67594.2	181392	1660.73	997.037	110857	215067	78036.4	51019.8	55833.2	171041	83659.4	74818.5	75749.7	275575	48733.3	128567	31844	96047.8	2175.4	5172.75	124928	151702	71881.8	68414.9	115594	143950	101844	81271	117002	207852	37339.7	63509.4	6	6	5	3	6	6	6	6	6	6	6	6	6	6	6	6	0.0872195	1.65519	0.0958898	0.721962	0.0343022	1.00788	3.98347e-05	4.44955
01_c18_neg_2694_272.09099_4.789		C13 H12 N4 O3	272.091	237127	186342	253290	436192	211359	172906	234340	224510	157565	144619	120100	127587	201597	195201	219806	229078	115957	92618.2	212174	430566	53900.4	81167.9	70086.8	71468.2	46530	23147.8	44522.9	27026.6	35815.7	58921.8	76833.9	118442	96806.7	76073.9	103405	178074	86287	70588.7	95668.8	91656	64325.5	59040.3	49030.7	52087.3	82301.5	79690.6	89735.3	93520.7	6	6	6	6	6	6	6	6	6	6	6	6	6	6	6	6	0.69913	-0.133888	0.273	0.196681	0.275647	-0.468042	0.153898	-0.91938
01_c18_neg_2695_159.08952_2.844	N-ACETYLVALINE	C7 H13 N O3	159.09	525705	892391	285577	271157	237499	206289	159085	236590	114091	155458	123190	96570.6	279231	348183	222548	127633	525978	938845	84935.8	31438.5	80989.2	143881	32105.2	88852.6	35686.1	60974.8	78869.8	64024.3	249003	130103	137501	50849	214618	364317	116586	110699	96958.7	84217	64946.3	96587.5	46577.5	63465.7	50292.2	39424.8	113996	142145	90854.9	52105.8	6	6	6	6	6	6	6	6	6	6	6	6	6	6	6	6	0.00336838	1.41184	0.17787	1.20576	0.414501	-0.771887	0.0481534	1.25031
01_c18_neg_2696_114.03177_0.615	3635	C5 H6 O3	114.032	163361	164338	556959	868106	101902	219167	166069	202146	127650	118570	89369.4	119862	717695	281987	872344	974580	144651	196198	190127	147229	115205	69215.5	96203.9	141556	75449	63630.3	50474.5	59651.7	613154	424696	726039	435459	73057.4	67090.6	227378	354403	41601.4	89474.6	67797.4	82525.7	52112.9	48406.2	36484.9	48933.6	292998	115121	356133	397870	5	6	6	6	6	6	6	6	6	6	6	6	6	6	6	6	0.0171479	-2.75424	0.958379	-0.0319447	0.389711	0.819992	0.00862512	-3.38338
01_c18_neg_2697_460.35522_9.29	(6R,10S)-13-[(2S)-6-HYDROXY-2,5,7,8-TETRAMETHYL-3,4-DIHYDRO-2H-CHROMEN-2-YL]-2,6,10-TRIMETHYLTRIDECANOIC ACID	C29 H48 O4	460.355	NA	NA	247006	516184	NA	NA	NA	5821.02	NA	NA	NA	NA	NA	NA	NA	NA	NA	NA	215153	522764	NA	NA	NA	1206.39	NA	NA	NA	NA	NA	NA	NA	NA	NA	NA	100840	210731	NA	NA	NA	4116.08	NA	NA	NA	NA	NA	NA	NA	NA	1	0	6	6	0	0	0	2	0	0	0	0	0	0	0	0	NA	NA	NA	NA	NA	NA	NA	NA
01_c18_neg_2698_319.03593_2.088		C5 H16 N5 O5 P3	319.036	146991	189980	48084.2	164224	462497	503678	204613	230656	454100	498195	308154	344964	141257	109332	124856	109654	53591.9	75901.3	13372.9	72845.7	59291.1	204028	67142.3	42287.8	96986.5	159005	108972	76562.6	44265.2	22337.1	62276.3	39897.5	60008.9	77559	19630.3	67044	188814	205625	83532.8	94164.9	185386	203387	125803	140831	57668.1	44634.5	50972.1	44765.9	6	6	6	6	6	6	6	6	6	6	6	6	6	6	6	6	0.86049	0.0428048	0.0501704	0.507153	0.00762502	1.03945	0.507291	0.242564
01_c18_neg_2699_275.0464_2.746		C11 H9 N5 O2 S	275.046	NA	NA	279126	345894	NA	NA	14713.5	24450.7	NA	8120.58	NA	NA	NA	NA	NA	NA	NA	NA	89411.9	68717.5	NA	NA	14562.4	28667	NA	7583.93	NA	NA	NA	NA	NA	NA	NA	NA	113953	141211	NA	NA	8494.85	17289.2	NA	5742.12	NA	NA	NA	NA	NA	NA	0	1	6	6	1	0	3	2	1	2	0	1	0	0	0	0	NA	NA	NA	NA	NA	NA	NA	NA
01_c18_neg_2701_273.06151_0.602		C8 H16 Cl N O7	273.062	579479	931542	650948	272053	221185	266669	227294	235340	185684	207520	234766	234902	101453	85801.2	94089.8	86354.3	434117	438747	434910	383630	41500.6	41488.3	18673.5	63009.2	27743.6	31590.6	54604.8	45575.7	35492.6	24538.6	25710.3	36088.2	236571	380300	265748	111065	90298.2	108867	92792.4	96077	75805.3	84719.6	95842.9	95898.5	41418.1	35028.2	38412	35254	6	6	6	6	6	6	6	6	6	6	6	6	6	6	6	6	0.872963	0.052578	0.27234	-0.169644	0.28316	0.209737	0.00601766	2.37868
01_c18_neg_2703_666.07583_0.704		C17 H28 N6 O16 P2 S	666.076	173086	155708	92783.1	62073.2	381488	366429	328466	549618	296332	236633	201727	404501	128767	188826	64528.3	71108.7	239198	173425	67346.7	56281	179434	170034	85676.1	182962	63934.7	60379.2	30648.4	135593	92397.4	144500	67697.3	43301.7	70662	63567.4	37878.6	25341.3	155742	149594	134095	224381	120977	96605.1	82354.6	165137	52569	77088.1	26343.6	29030	6	6	6	6	6	6	6	6	6	6	6	6	6	6	6	6	0.0359048	1.33274	0.0178677	-0.761183	0.117844	-0.64825	0.798775	0.431729
01_c18_neg_2704_555.33257_8.317		C22 H52 N7 O3 P3	555.333	246149	258044	28747.3	134817	245111	277896	293898	291604	276920	277582	323539	308094	37197	46763.2	81064.2	134289	165333	267901	21504	74351.1	81769.2	72226.4	64671.3	62114.7	48031.7	76641.9	95351.5	126921	19731.5	26892	80845.5	125001	123074	105346	12856.2	67408.4	100066	113451	119983	119047	113052	113322	132084	125779	15185.6	19091	33094.3	54823.2	4	6	5	4	6	6	6	6	6	6	6	6	6	6	6	6	0.0787577	-1.23331	0.764436	-0.0884403	0.683488	-0.081322	0.764853	0.263284
01_c18_neg_2707_162.98053_1.092		C H N5 O3 S	162.981	241554	490194	22281.2	5636.57	548675	633315	241780	204902	404466	411732	164516	119395	347172	335343	198509	231150	152899	314663	22611.6	3558.65	332498	307050	266393	164172	267118	187690	227749	133307	192357	159251	268929	137090	108026	200121	15755.2	3254.27	223995	258550	98706.2	83650.7	165123	168089	67163.2	48742.7	141733	136903	81041	94366.4	5	6	2	3	6	6	6	6	6	6	6	6	6	6	6	6	0.4367	0.512688	0.0301938	1.95818	0.0861274	1.49882	0.00318108	5.68682
01_c18_neg_2708_247.12486_0.852			247.125	NA	NA	NA	NA	NA	NA	NA	NA	NA	NA	NA	NA	NA	NA	NA	NA	NA	NA	NA	NA	NA	NA	NA	NA	NA	NA	NA	NA	NA	NA	NA	NA	NA	NA	NA	NA	NA	NA	NA	NA	NA	NA	NA	NA	NA	NA	NA	NA	0	1	0	0	0	0	0	0	0	0	0	0	0	0	0	0	NA	NA	NA	NA	NA	NA	NA	NA
01_c18_neg_2709_422.16254_7.206		C20 H36 Cl O P S2	422.163	264374	209432	134370	128349	271371	299263	271661	254654	154962	158337	145030	157630	222839	226338	180619	237037	225171	96494.5	24863.6	40137.6	62984.8	57764.8	33019.2	33307.2	23891.6	30685.4	29481.4	43984	25611.8	28677.7	37785.2	53321.8	107930	85500.1	54856.4	52398.2	110787	122174	110905	103962	63263.1	64640.9	59208.3	64352.3	90973.8	92401.9	73737.5	96769.7	6	6	6	6	6	6	6	6	6	6	6	6	6	6	6	6	0.76495	-0.0470257	0.887037	0.0272368	0.136496	0.223642	0.0704893	0.648358
01_c18_neg_2711_275.96975_4.842		C8 H8 N2 O3 S3	275.97	93791.2	263821	323559	258218	365287	247447	1.53585e+06	1.31663e+06	288128	275637	791606	235350	70582.1	171778	132816	63076	87179.7	229071	228311	237425	238724	142050	723659	1.12475e+06	220045	276926	793539	77865.1	45625.3	177114	113523	26039.3	41944.7	107705	132093	105417	149128	101020	627009	537514	117628	112528	323172	96081.4	28815	70128.2	54221.8	25750.7	5	6	6	6	6	6	6	6	6	6	6	6	6	6	6	6	0.270602	0.842733	0.560305	-0.501656	0.00538121	-2.19296	0.815656	0.172402
01_c18_neg_2712_271.96604_0.816		C6 H8 O8 S2	271.966	1.45049e+06	683685	3.37292e+06	3.94278e+06	250757	407616	186531	225450	128060	190870	200076	191521	44978.8	36575	30260.1	35365.6	640217	498401	1.37834e+06	869016	58282.8	190296	53286	69131.8	48729.7	35001.1	51079	50545.2	36265.6	15033.2	14527.1	26692.6	592159	279113	1.37699e+06	1.60963e+06	102371	166408	76151.1	92039.5	52280.3	77922.3	81680.6	78188.1	18362.5	14931.7	12353.7	14437.9	6	6	6	6	6	6	6	6	6	6	6	6	6	6	6	6	0.630199	0.29371	0.905038	0.0248178	0.0315942	0.80548	0.000686446	-2.80678
01_c18_neg_2713_510.30387_7.794		C25 H42 N4 O7	510.304	1.06352e+06	565690	796521	1.20434e+06	4.56314e+06	1.74777e+06	280928	83406.2	154181	44466.5	165094	141469	1.75251e+06	2.16473e+06	194821	77229.5	335218	366107	190106	519915	9.03339e+06	3.66729e+06	317419	58637.2	96897.1	55881.8	148717	222066	3.66196e+06	4.62563e+06	384310	131620	434180	230942	325178	491668	1.86289e+06	781624	114688	37300.4	68951.7	18153.4	67399.3	70734.7	783745	968095	87126.4	38614.7	6	6	6	6	6	5	6	5	5	6	6	4	5	5	5	4	0.114151	3.49618	0.7389	-0.554632	0.314971	1.92034	0.0299364	-1.28833
01_c18_neg_2714_553.37439_8.327		C28 H52 N5 O4 P	553.374	753992	1.30889e+06	21337.7	17055.2	317348	314222	242734	307182	278097	246976	242966	257258	84909.2	89134.6	54024.5	58322.1	557335	568639	17589.8	16301.8	78086.8	81500.9	44056	73961.7	91405.9	110002	50820	37900.2	21714.8	44283.3	11357.3	21312.4	307816	534354	8711.1	7627.33	129557	128280	99095.7	125406	113533	100828	99190.4	105025	34664	36389	22055.4	23809.9	6	6	6	5	6	6	6	6	6	6	6	6	6	6	6	6	0.126701	0.594201	0.583193	-0.151878	0.871012	0.0327491	0.000345977	6.82929
01_c18_neg_2715_384.20493_5.945	RHYNCHOPHYLLINE	C22 H28 N2 O4	384.205	113020	NA	4.14752e+06	3.87459e+06	NA	NA	421596	454317	7932.15	NA	99688.1	104071	NA	NA	NA	NA	130361	NA	2.67644e+06	956657	NA	NA	321728	448685	5693.87	NA	42004.5	73768.5	NA	NA	NA	NA	50544	NA	1.69322e+06	1.58179e+06	NA	NA	172116	185474	5608.88	NA	44581.9	42486.7	NA	NA	NA	NA	5	1	6	6	1	0	6	6	2	1	5	6	0	0	0	0	NA	NA	NA	NA	NA	NA	NA	NA
01_c18_neg_2716_274.04535_0.596	1-DEOXY-D-ALTRO-HEPTULOSE 7-PHOSPHATE	C7 H15 O9 P	274.045	333640	334591	232118	182667	192496	199939	536504	1.07961e+06	157705	228583	224472	309094	119357	110513	62033.5	75292.1	142928	118547	96814.3	43292.8	135256	47195	279181	836492	51929.9	102044	58688	208984	29950.8	55622.1	28212.4	28600.2	136208	136596	94761.6	74573.5	78586.1	81624.8	219027	440751	64382.8	93318.8	91640.1	126187	48727.4	45116.9	25325.1	30737.9	6	6	6	6	6	6	6	6	6	6	6	6	6	6	6	6	0.199638	0.507506	0.524857	-0.299557	0.00946848	-2.04188	0.0143982	0.832375
01_c18_neg_2717_279.06373_0.618		C7 H13 N5 O5 S	279.064	39387.6	238931	54941.2	71372.7	693183	595549	1.03015e+06	699078	441715	408699	596455	407708	40472.5	71779	107966	58390.9	39162.5	316398	46664.9	25224.8	468149	107426	81334.7	245879	99647	195784	63974.7	131605	42216.2	16566.7	96798.4	30228	16079.9	97543.2	22429.7	29137.8	282991	243132	420558	285398	180329	166851	243502	166446	16522.8	29303.7	44077.1	23838	6	6	6	6	6	6	6	6	6	6	6	6	6	6	6	6	0.239233	0.41501	0.780852	-0.117406	0.446234	-0.180796	0.487192	0.698381
01_c18_neg_2719_428.29259_8.177	HYDROXYPROGESTERONE CAPROATE	C27 H40 O4	428.293	106427	NA	518638	841060	NA	NA	22913	16548.7	NA	NA	NA	NA	NA	NA	NA	NA	104623	NA	568765	984489	NA	NA	36389.8	17337.2	NA	NA	NA	NA	NA	NA	NA	NA	53213.3	NA	211733	343361	NA	NA	11456.5	9554.42	NA	NA	NA	NA	NA	NA	NA	NA	4	0	6	6	0	0	4	3	0	0	1	0	0	0	0	0	NA	NA	NA	NA	NA	NA	NA	NA
01_c18_neg_272_241.06201_0.725		C7 H15 N O6 S	241.062	106449	160771	98128.9	182799	37316.7	NA	NA	NA	NA	5772.33	64724.9	NA	NA	41315.7	NA	NA	142935	236942	11529.1	230429	47778.8	NA	NA	NA	NA	2347.14	43723.5	NA	NA	55882.9	NA	NA	75270.8	80385.7	69387.6	105539	26386.9	NA	NA	NA	NA	2886.17	45767.4	NA	NA	29214.6	NA	NA	2	4	2	3	2	1	1	1	1	4	2	1	1	2	0	0	NA	NA	NA	NA	NA	NA	0.956298	0.144099
01_c18_neg_2722_307.92637_0.57		C4 H6 Cl N2 O8 P S	307.926	277864	355621	163620	229322	169257	213477	258033	143285	88852.8	160473	93200.2	195152	320839	258202	285368	322365	227237	332096	54407.6	195687	87824.1	133989	94539.5	116053	41496.1	195249	58301.9	118479	68005.6	171940	130846	134295	113438	145182	66797.6	93620.1	69099.1	87151.8	105342	58495.7	36274	65512.6	38048.8	79670.4	130982	105410	116501	131605	6	6	6	6	6	6	6	6	6	6	6	6	6	6	6	6	0.442059	-0.660533	0.444764	-0.6279	0.360874	0.658679	0.393531	0.961987
01_c18_neg_2723_466.3116_9.443	CHOLESTERYL SULFATE	C27 H46 O4 S	466.312	2.85398e+06	1.56001e+06	1.40664e+06	1.08943e+06	1.26465e+06	1.25048e+06	574540	420050	213872	409892	209830	675025	860648	289052	149153	459363	5.21861e+06	2.81e+06	1.86681e+06	1.21054e+06	1.36432e+06	2.50381e+06	763518	266773	198641	616839	317896	1.4252e+06	1.21804e+06	400536	196803	618754	1.27634e+06	697659	574257	444760	516290	510506	256942	171485	87312.7	167338	104915	275578	351358	129268	60891.6	187534	5	5	6	6	6	6	5	6	6	6	4	6	6	5	6	6	0.730724	-0.480174	0.414181	1.26322	0.786777	-0.502811	0.764014	-0.670894
01_c18_neg_2724_242.18822_7.664	3-OXOTETRADECANOIC ACID	C14 H26 O3	242.188	1.45731e+06	2.25813e+06	167444	163390	489618	598781	259113	171887	214773	216512	95033.1	68515.5	183515	263757	136354	66225.1	1.09556e+06	1.5521e+06	192522	65928.2	265432	360264	193927	27761.3	116153	124781	54195.7	25607.4	103473	71994	161088	64577.3	594946	921880	96673.7	73070.1	199886	244451	105782	70172.4	87680.7	88390.5	38797.1	27971.3	82070.5	117956	68177	29616.8	6	6	3	5	6	6	6	6	6	6	6	6	5	5	4	5	0.00477249	2.32013	0.0148999	1.48853	0.0285348	1.48566	0.000655007	3.48758
01_c18_neg_2725_534.21733_1.031		C19 H39 N2 O13 P	534.217	NA	NA	364782	510911	NA	NA	NA	31641.4	NA	NA	NA	NA	NA	NA	NA	NA	NA	NA	253982	599365	NA	NA	NA	4223.3	NA	NA	NA	NA	NA	NA	NA	NA	NA	NA	210607	294975	NA	NA	NA	22373.8	NA	NA	NA	NA	NA	NA	NA	NA	0	0	3	3	0	0	0	2	0	0	0	1	0	0	0	0	NA	NA	NA	NA	NA	NA	NA	NA
01_c18_neg_2726_145.07392_1.862	2-MORPHOLINOACETIC ACID	C6 H11 N O3	145.074	162086	314722	93770.8	87312.8	313992	361728	161947	163211	206997	198535	113893	272524	1.40171e+06	1.15908e+06	2.11277e+06	2.05679e+06	69557.5	164308	34556.7	11118.8	157502	145875	64124.8	68293.3	119300	55233.5	41809.2	405521	700854	328851	369328	764015	66171.3	128485	38281.8	35645.3	128187	147675	66114.5	66630.6	84506.1	81051.8	46496.8	111258	572244	473192	862537	839679	6	6	6	6	6	6	6	6	6	6	6	6	6	6	6	6	0.0254793	-0.786967	0.629356	0.325843	0.0234326	1.09354	0.0107229	1.62179
01_c18_neg_2727_365.87696_0.549		C8 H2 Cl N2 O7 P3	365.877	59954.9	37543.4	8770.66	11794.7	149377	209284	290998	172528	369913	313524	355967	220856	1.99671e+06	1.6497e+06	1.66445e+06	1.86206e+06	96209.8	53023.1	2006.89	10528.9	87368.7	84091.7	150509	103472	129570	185122	249016	135597	508541	1.25652e+06	850014	888853	34615	21675.7	3922.36	5274.74	60982.8	85439.8	118800	70434.1	151016	127996	145323	90164.2	815153	673488	679510	760183	3	3	5	5	6	6	6	6	6	6	6	6	6	6	6	6	0.518576	-0.880271	0.503371	0.404366	0.42384	0.346592	0.713196	0.674238
01_c18_neg_2730_451.2699_7.614		C23 H37 N3 O6	451.27	531136	455720	140617	127915	132512	140581	201688	319233	106572	197460	262501	359839	231264	253575	346585	261727	357703	297655	84061.4	32729.4	72286.1	65015.8	154137	106454	81342.4	124343	83022.9	91063.7	106050	117824	112740	166980	216836	203804	57406.6	52221.1	54098	57391.8	82338.8	130326	43507.7	80612.9	107165	146904	94413.1	103522	141493	117048	6	5	6	6	6	6	6	6	6	6	6	6	6	6	6	5	0.676179	0.403791	0.0444034	-1.10906	0.00467027	-1.2434	0.00420241	1.69201
01_c18_neg_2732_434.16232_7.185		C21 H27 N2 O6 P	434.162	74843.9	91468.7	50585.2	30669.4	238929	206858	239351	290667	239732	257589	203909	210692	304325	269299	286529	254828	41572.8	58086.1	23624.7	13143.9	53412.8	101384	124475	123568	62892.3	32281.7	60909.1	73781.8	28735.2	109887	128081	103578	30554.9	37341.9	22622.4	13715.8	97542.3	84449.2	97714.5	118664	97870	105160	83245.5	86014.8	124240	109941	116975	104033	6	6	5	5	6	6	6	6	6	6	6	6	6	6	6	6	0.891238	0.0526621	0.232038	0.394455	0.243848	-0.501819	0.0189393	1.46019
01_c18_neg_2733_208.00413_0.685		C6 H8 O6 S	208.004	756622	757434	2.83933e+06	2.85257e+06	148075	106589	623082	745451	104525	184562	130113	260585	196783	149912	143220	151563	470813	723556	1.06545e+06	1.26319e+06	154439	80650	343043	831766	58450.6	142280	73653.5	204632	62193.6	93604.2	64737	59531	308890	309221	1.15915e+06	1.16456e+06	60451.4	43514.7	254372	304329	42672.3	75347.2	53118.3	106383	80336.3	61201.2	58469.4	61875.5	6	6	6	6	6	6	6	6	6	6	6	6	6	6	6	6	0.727798	-0.155953	0.42337	-0.588174	0.035547	-2.46227	0.00260271	-2.13242
01_c18_neg_2734_591.3535_7.889		C33 H56 N O2 P3	591.354	145300	81271.1	5916.28	7942.47	124353	148973	344827	327635	354580	373908	506198	480485	151834	179079	463521	426388	214265	25945.1	4341.66	3963.22	47681.1	55095.6	55082.9	41238.2	68841.3	164601	50286.4	107122	112232	170212	224742	256326	59318.3	33178.8	2415.31	3242.5	50766.7	60817.9	140775	133757	144757	152647	206655	196157	61985.9	73108.7	189232	174072	6	6	6	6	6	6	6	6	6	6	6	6	6	6	6	6	0.0648436	-1.32901	0.163	-0.441551	0.00270528	-1.21917	7.70175e-06	3.45065
01_c18_neg_2735_214.15691_7.047	3-OXOLAURIC ACID	C12 H22 O3	214.157	490760	1.31583e+06	454414	236645	293878	294536	231775	346087	326503	257804	236280	212517	344426	282028	109855	49892.6	250499	1.96926e+06	421744	92211.8	95515.4	82200.5	193504	325433	412464	205180	204193	242626	339525	282716	80390.5	52092.6	200352	537186	185514	96610	119975	120244	94621.9	141289	133294	105248	96460.8	86759.8	140611	115137	54927.4	24946.3	6	6	6	6	6	6	6	6	6	6	6	6	6	6	4	4	0.0675759	3.24252	0.888582	-0.166469	0.820289	0.112495	0.106254	1.49439
01_c18_neg_2736_205.97247_1.361		C6 H8 O2 P2 S	205.972	222152	898565	29339.7	30691.5	554460	788541	193698	168533	450788	444587	153509	131493	421271	387437	290089	294873	167453	656951	49536	28769.1	410274	475829	329420	203042	409014	230030	236233	176482	292284	163815	318441	146153	90693	366838	11977.9	12529.7	226357	321921	79076.9	68803.3	184034	181502	62669.6	53681.9	171983	158171	118428	120381	6	6	6	6	6	6	6	6	6	6	6	6	6	6	6	6	0.371069	0.418346	0.0160924	2.129	0.0184593	2.3155	0.000227816	4.82708
01_c18_neg_2738_228.96786_0.909		C7 H3 N O6 S	228.968	339631	361794	381098	432967	232289	192327	144807	179723	148226	166525	101077	119450	324291	261841	322131	287742	150927	157685	138618	165523	101534	57313.9	24865.2	43155.4	47087.3	86367.7	18850.6	27642.2	103002	59690.4	85761.8	24581.8	138654	147702	155583	176758	94831.6	78517.3	59117.3	73371.6	60512.9	67983.4	41264.4	48765.2	132391	106896	131510	117470	6	6	6	6	6	6	6	6	6	6	6	6	6	6	6	6	0.316598	-0.166028	0.195509	0.392396	0.700731	0.0875204	0.522299	-0.24513
01_c18_neg_2739_173.10521_4.357	2-(ACETYLAMINO)HEXANOIC ACID	C8 H15 N O3	173.105	778460	698782	165882	226357	223634	287767	111596	82236.3	148161	181688	79974.5	60476.5	399952	482827	500122	478727	1.38187e+06	457050	56095.9	68427.4	98362.1	100527	49038.4	23653	75456.3	64520.1	13065.3	7353.07	180271	267763	35840.3	159391	317805	285276	67720.8	92409.8	91298.1	117481	45559	33572.8	60486.4	74173.8	32649.4	24689.4	163280	197113	204174	195439	6	6	6	6	6	6	6	6	6	6	6	6	6	6	6	6	0.737367	-0.155106	0.00025919	1.52649	0.000110295	1.7831	0.00436172	1.48832
01_c18_neg_274_237.06712_1.784		C8 H15 N O5 S	237.067	133529	282783	256356	384575	10342.6	15692.4	8241.78	22178.7	7029.67	10052.6	4335.92	7684.95	6296.88	4902.04	NA	9318.18	76623.4	358610	90674.4	120249	3334.38	7968.26	3948.27	10682.7	2866.24	7322.71	2067.14	239.232	4539.52	1628.2	NA	9822.41	59715.8	126465	104657	157002	5171.29	7017.88	3364.69	12804.9	2869.85	4103.97	2503.35	5434.08	3148.44	2830.2	NA	6588.95	5	5	6	6	4	5	6	3	6	6	3	2	4	3	1	2	0.822243	-0.399617	0.988215	0.00765151	0.404174	-0.519409	0.196799	-1.98385
01_c18_neg_2740_406.27193_6.684		C25 H34 N4 O	406.272	727165	1.41915e+06	3.54951e+06	2.14291e+06	47782.4	112503	1.07859e+06	448583	30889.5	122795	333169	81658.7	300646	215691	1.19519e+06	1.78387e+06	902743	891530	3.99446e+06	963664	13213.5	159237	1.09309e+06	372881	18090.6	77033.9	361636	68191.7	687544	182000	1.00945e+06	3.56693e+06	296864	579366	1.44908e+06	874841	19507.1	45929.2	440334	183133	12610.6	50131	148998	33337	122738	88055.6	487932	728261	6	6	6	6	6	6	6	6	6	6	5	6	6	6	6	6	0.595864	-0.85231	0.457747	0.709634	0.0162603	-2.51995	0.187893	-0.778173
01_c18_neg_2741_222.03758_0.848		C7 H10 O8	222.038	56835.5	47717.3	39054.4	97209.3	164605	156625	339417	312845	271991	182473	406463	322062	336678	319534	513886	440344	43301.7	65805.1	29673	43201.3	73608.4	68000	81579	68285.3	66902.5	72956.6	169335	123758	116724	138046	143162	139866	23203	19480.5	15943.9	39685.5	67199.5	63941.8	138566	127719	111040	74494.3	165938	131481	137448	130449	209793	179770	6	6	6	6	6	6	6	6	6	6	6	6	6	6	6	6	0.146431	-0.513879	0.0310553	-0.817948	0.0180535	-1.13467	0.0604143	-1.97379
01_c18_neg_2742_274.97331_0.847		C4 H3 N7 O4 P2	274.973	1.5046e+06	839385	786060	1.03901e+06	238212	300556	153092	169758	171821	193520	191188	189858	47792.2	30907.7	13803.5	26683	687327	587823	211658	353819	74345.7	133604	56522.4	84100.1	62520.4	39372.5	69348.4	30117.2	37628.9	18313.6	1477.18	29056.4	614250	342678	320908	424174	97249.7	122701	62499.5	69303.3	76840.6	79004.4	78052.2	77509.3	21373.3	13822.3	7969.46	10893.3	6	6	6	6	6	6	6	6	5	6	6	6	5	5	3	6	0.810235	0.274592	0.896049	0.0195081	0.0518437	0.87669	0.312232	-0.726726
01_c18_neg_2743_138.99393_0.607		C2 H5 N O4 S	138.994	576364	250544	945818	598808	192810	164429	372079	202867	152181	118374	185060	121507	272610	257283	224975	323096	554619	146476	568126	283072	35676.4	43317.6	72303.8	59343.1	46716.1	31632.8	44383.5	25643.7	97928.7	118644	105700	141923	235300	102284	386129	244462	78714.3	67127.8	151901	82820.1	62127.4	48325.9	75550.4	49605.2	111293	105035	91845.7	131903	6	6	6	6	6	6	6	6	6	6	6	6	6	6	6	6	0.513914	-0.341078	0.80027	-0.0556816	0.21349	-0.294529	0.0227999	-1.25469
01_c18_neg_2746_334.10121_0.907		C12 H18 N2 O9	334.101	137514	170730	4328.94	10062.1	363548	341394	261843	234356	377158	308287	330753	279676	299266	166258	170686	265592	158859	92945.5	798.124	2932.22	110210	102494	47995	23808.1	107641	55791.6	36958.5	129639	244896	180989	61015.6	97238.3	56139.7	69700.1	3061.02	4499.9	148418	139373	106897	95675.3	153974	125858	135029	114177	122175	67874.5	69682.4	108428	6	6	2	5	6	6	6	6	6	6	6	6	6	6	6	6	0.0802131	-1.04714	0.437866	0.276469	0.0659238	0.483122	7.44669e-07	3.99559
01_c18_neg_2748_133.98849_0.511		C2 H3 N2 O3 P	133.988	165130	413943	55258.2	44561.1	272544	264382	370124	270226	172782	164840	139563	104267	351346	359411	334353	332393	108815	491663	9749.96	13709.7	54710.2	91818.1	68485.3	73029.9	27961.6	48036.2	32757.3	48100.4	59000	58949.6	38460	74987.1	67413.9	168992	22559.1	18192	111266	107934	151103	110319	70537.9	67295.5	56976.4	42566.9	143436	146729	136499	135699	6	6	6	6	6	6	6	6	6	6	6	6	6	6	6	6	0.480268	0.135254	0.0412692	0.72181	0.803135	-0.0703478	0.0255376	2.31152
01_c18_neg_275_241.0587_3.743	2,3,-DIHYDROXYBENZOYLSERINE	C10 H11 N O6	241.059	122138	32782.5	65950.2	85670.9	6901.24	NA	10799.9	8004.67	NA	NA	NA	NA	NA	3792.25	3772.77	4829.18	89277.7	15707.9	85235.4	71087.6	4512.28	NA	3607.98	4321.63	NA	NA	NA	NA	NA	671.592	76.8238	1126.68	49862.6	14660.8	26924.1	34975	4879.91	NA	7636.66	4002.34	NA	NA	NA	NA	NA	2189.46	2667.75	2159.68	6	5	6	6	2	1	2	4	1	1	0	0	1	3	2	5	0.163072	-0.332955	NA	NA	NA	NA	0.0549419	-1.14623
01_c18_neg_2750_315.02605_0.746		C9 H9 N5 O6 S	315.026	443875	202889	98820.8	11922.9	689825	1.10899e+06	1.10086e+06	338889	236994	257015	462812	214908	32638.6	143785	116617	119323	753127	227691	57370.6	7418.94	611881	449159	628807	228965	132373	172850	125796	117210	29392.9	79772.2	175408	111979	198507	90734.9	44194	5332.09	281620	452745	449423	151556	96752.3	104926	188942	87735.6	14596.4	71892.6	47608.8	48713.4	5	5	5	5	6	6	6	5	6	6	6	6	5	4	6	6	0.371127	0.83066	0.700258	-0.441573	0.029729	1.994	0.0307778	3.25056
01_c18_neg_2752_180.00096_6.794		C3 H4 N2 O7	180.001	320185	270815	157995	174393	270179	307660	343810	275612	190750	170110	209877	156616	166948	145933	184991	206598	279021	207227	38315.3	37193.7	66485.6	72729.8	82616.3	59866.5	85184.6	21490.5	49936.6	55357.9	12329.4	33126.1	25725.2	66570	130715	110560	64501.3	71195.7	110300	125602	140360	112518	77873.2	69447.2	85682	63938.3	68156.3	59577	75522.3	84343.3	6	6	6	6	6	6	6	6	6	6	6	6	6	6	6	6	0.0494741	-0.480082	0.487898	0.240218	0.439175	0.158187	0.934152	-0.0770102
01_c18_neg_2753_596.22812_6.146			596.228	NA	NA	NA	NA	NA	NA	NA	NA	NA	NA	NA	NA	NA	NA	NA	NA	NA	NA	NA	NA	NA	NA	NA	NA	NA	NA	NA	NA	NA	NA	NA	NA	NA	NA	NA	NA	NA	NA	NA	NA	NA	NA	NA	NA	NA	NA	NA	NA	0	0	0	0	0	0	0	0	0	1	0	1	0	0	0	0	NA	NA	NA	NA	NA	NA	NA	NA
01_c18_neg_2755_296.23516_8.289	13S-HYDROXYOCTADECADIENOIC ACID	C18 H32 O3	296.235	1.18665e+06	1.39231e+06	334099	412980	218487	253042	156343	118448	330779	218787	74674.2	76488.1	686950	602583	378432	229526	776875	818601	370150	242183	134815	92242.7	65380.8	31962.8	409340	105813	28491.5	27856.8	529488	288182	570203	148643	484450	568407	136395	168598	89196.9	103304	63826.8	48356.4	135040	89319.4	30485.6	31226.1	280446	246003	154494	93703.6	6	6	6	6	6	6	6	6	6	6	6	6	6	6	6	6	0.18931	1.12105	0.011125	1.42321	0.00696301	1.03969	0.0295485	1.59277
01_c18_neg_2756_242.09196_3.609		C8 H19 O6 P	242.092	243555	447677	187911	271091	333955	411941	341399	326263	244847	201864	284640	249403	143204	132338	73564.8	125352	111643	305638	99867.9	140715	167521	149453	176411	103624	140469	88316.9	92967.3	102460	45567.3	31422.3	27684.5	54583.5	99430.9	182763	76714.2	110672	136337	168174	139376	133196	99958.2	82410.6	116204	101818	58463	54026.9	30032.7	51174.6	6	6	6	6	6	6	6	6	6	6	6	6	6	6	6	6	0.60398	0.213509	0.379309	-0.358824	0.312575	0.31086	0.292741	0.68699
01_c18_neg_2757_482.26987_9.968		C26 H44 O4 P2	482.27	155426	75694.3	1.11469e+06	943630	NA	NA	9062	37769.3	NA	NA	NA	NA	NA	NA	NA	NA	102977	48946.7	686132	448340	NA	NA	5280.44	37330.8	NA	NA	NA	NA	NA	NA	NA	NA	69508.4	37847.1	455069	385235	NA	NA	5231.95	26707	NA	NA	NA	NA	NA	NA	NA	NA	5	4	6	6	0	0	3	2	0	0	0	1	0	0	1	0	NA	NA	NA	NA	NA	NA	0.00404647	-3.82244
01_c18_neg_2758_170.13069_6.189	2361	C10 H18 O2	170.131	282367	382026	205011	114685	331487	307707	287488	336610	222701	161129	210756	238870	123811	81993	193624	135564	332967	289950	80484	64016.6	151345	103563	180603	168899	120343	83843.1	100233	90381.2	103996	49100.8	109744	90877.3	115276	155962	83695.4	46819.8	135329	125621	117367	137421	90917.3	65780.7	86040.9	97518.2	50545.6	33473.5	79046.8	55343.7	6	6	6	6	6	6	6	6	6	6	6	6	6	6	6	6	0.22769	-0.639784	0.238148	-0.633215	0.940184	-0.0298206	0.0357668	1.47397
01_c18_neg_2759_601.5281_10.613		C35 H71 N O6	601.528	281432	346631	65597.5	205050	328291	334355	472724	636694	577878	411639	240058	318686	17763.3	15303.2	NA	2295.35	267939	243844	83306.2	131063	222930	268676	304224	470659	316329	290857	71777.7	156663	14511.4	17143.4	NA	865.75	114894	141512	26780.1	83711.2	134024	136500	192989	259929	235918	168051	98003.4	130103	8881.65	6843.82	NA	1147.68	6	6	6	6	6	6	6	6	6	6	6	6	4	5	1	4	0.0234669	2.22443	0.667027	0.224828	0.0996421	-0.93929	0.396061	0.608561
01_c18_neg_276_333.1172_0.914		C12 H19 N3 O8	333.117	9692.22	157292	13251.3	23076.5	NA	NA	NA	NA	NA	NA	NA	NA	7072.36	7732.6	5847.98	5694.5	2968.41	144996	8336.39	12073.8	NA	NA	NA	NA	NA	NA	NA	NA	4546.98	4907.54	4132.44	2539.25	5595.81	90812.3	5926.18	10320.1	NA	NA	NA	NA	NA	NA	NA	NA	3536.18	3156.82	3376.33	2546.66	3	3	5	5	0	1	0	0	0	0	0	0	4	6	3	5	0.380363	0.392307	NA	NA	NA	NA	0.256082	2.08071
01_c18_neg_2761_200.10485_5.92	(+/-)-CAMPHORIC ACID	C10 H16 O4	200.105	315987	382443	554945	600440	411802	265617	377800	244495	234976	177282	167778	125909	464001	322812	238380	109656	125318	283404	773737	500773	268783	77834.2	226365	155603	158268	79499.4	116187	67322.9	406152	185218	313059	82232.9	129001	156132	226555	245129	168117	108438	154236	99814.8	95928.6	72375	68495.1	51402	189428	131788	97318.1	44766.8	6	6	6	6	6	6	6	6	6	6	6	6	6	6	6	6	0.0649274	2.00025	0.210695	0.579551	0.476907	0.285653	0.356889	-0.663533
01_c18_neg_2762_158.04394_0.61	ALLANTOIN	C4 H6 N4 O3	158.044	131492	440935	32732.9	46711.6	354882	355337	157455	148141	225180	185304	133752	134011	316349	288957	319314	292312	135059	173494	31560.6	22780.8	89689	98307.1	36309.7	23318.7	74419.1	27925.2	30540.8	24746.2	92705.7	56319.5	78908.4	56555.4	53681.2	180011	13363.2	20890	144880	145066	64280.8	60478.3	91929.3	75650.1	54604.2	54709.8	129149	117966	130359	119336	6	6	6	5	6	6	6	6	6	6	6	6	6	6	6	6	0.894192	-0.023706	0.0070772	0.474954	0.000435209	1.22309	0.00268137	3.46437
01_c18_neg_2763_376.094_0.92		C14 H20 N2 O8 S	376.094	161636	205894	649330	550421	191456	119190	423885	362729	67170.1	69210.8	101115	119955	737321	770886	921323	664371	134688	339822	270560	225372	82491	74183	204886	229787	74069	62823.6	83037	92566	287995	248621	224737	363313	72285.6	84055.7	265088	224708	78161.5	48659.2	173050	148083	27422.1	28255.2	41280.2	48971.3	301010	314713	376128	271228	5	6	6	6	6	6	6	6	6	6	6	6	6	6	6	6	0.394831	1.05773	0.371908	-0.984721	0.383055	-1.2691	0.0194407	-2.55521
01_c18_neg_2764_160.03716_0.934	ALPHA-KETOADIPIC ACID	C6 H8 O5	160.037	163955	577854	547356	629198	773763	1.56185e+06	186115	143573	342634	484660	146638	80305.3	167329	247516	159115	102983	125710	382787	265400	355229	420896	1.49321e+06	58392.3	69139.7	295851	281448	37084.1	46390	122943	124637	95421.4	35116.3	66934.3	235908	223457	256869	315887	637621	75981	58613.4	139880	197862	59864.6	32784.5	68311.9	101048	64958.3	42042.6	6	6	6	6	6	6	6	6	6	6	6	6	6	6	6	6	0.00699138	1.21037	0.000441657	2.55581	0.00167546	3.01587	0.809979	-0.149344
01_c18_neg_2765_209.10519_7.335	PROPOXUR	C11 H15 N O3	209.105	193235	302723	209950	224111	249502	258910	325141	270010	173702	160671	171668	175642	199615	225501	248467	224383	139212	168937	52379	35389.1	56543.8	27203.5	46556.3	45088	28469.4	28972.1	20286.2	32443.9	35731.2	37677	58917.1	42269.8	78887.7	123586	85711.9	91492.8	101859	105700	132738	110231	70913.6	65593.7	70083.4	71705.4	81492.6	92060.3	101436	91604.1	6	6	6	6	6	6	6	6	6	6	6	6	6	6	6	6	0.949539	0.00950994	0.430895	-0.127447	0.65244	-0.0514121	0.435089	0.273006
01_c18_neg_2766_278.19158_9.006		C14 H30 O3 S	278.192	634855	982782	257067	NA	746471	361528	465048	NA	11661.2	14786.6	13535.6	NA	NA	NA	NA	NA	599344	673634	201557	NA	217532	520781	487692	NA	10058.6	9053.68	9467.31	NA	NA	NA	NA	NA	366533	567410	148418	NA	430975	161680	268496	NA	8245.74	8537.06	7814.76	NA	NA	NA	NA	NA	3	3	3	0	3	5	3	1	2	3	3	1	0	1	0	0	NA	NA	NA	NA	NA	NA	NA	NA
01_c18_neg_2768_207.05314_2.993	4-(2-AMINOPHENYL)-2,4-DIOXOBUTANOIC ACID	C10 H9 N O4	207.053	311404	1.84867e+06	7.47334e+06	9.17582e+06	31044.5	67147.3	535321	628393	9486.81	72840.4	117315	120451	NA	NA	NA	NA	446402	2.99904e+06	4.3333e+06	4.72242e+06	31735.8	72159.1	372282	528305	8435.32	128060	76361.1	78859.1	NA	NA	NA	NA	139264	1.06733e+06	3.05098e+06	3.74601e+06	17923.5	38767.5	218544	256541	3872.97	36420.2	52464.9	49174.1	NA	NA	NA	NA	5	3	6	6	3	3	6	6	6	4	5	6	0	0	0	0	NA	NA	0.187328	-2.20815	0.0366205	-3.19827	0.159653	-4.55425
01_c18_neg_2769_330.19775_6.102		C16 H30 N2 O3 S	330.198	87157.2	179003	75217.8	79878.7	432606	803960	436927	413671	191169	479468	219938	179174	472158	996358	455463	842686	111808	224261	139515	98759	374118	692684	379503	270353	153306	279671	125115	163977	504027	646207	516528	524021	35581.8	73077.8	30707.5	32610.3	176611	328215	178375	168881	78044.4	195742	89789.4	73147.5	192758	406762	185942	344025	6	6	6	6	6	6	6	6	6	6	6	6	6	6	6	6	0.861608	0.117306	0.0261877	1.73435	0.471332	0.572591	0.456727	0.861213
01_c18_neg_277_338.12133_2.216		C13 H22 O10	338.121	20128.2	26721.8	212348	277144	NA	NA	10206.6	15353.8	NA	NA	NA	NA	2870.69	NA	NA	NA	4431.35	18308	47861.7	58383.9	NA	NA	3721.42	13004.2	NA	NA	NA	NA	1027.27	NA	NA	NA	14232.8	15427.9	86690.6	113144	NA	NA	4166.83	6866.44	NA	NA	NA	NA	2029.89	NA	NA	NA	2	3	6	6	0	0	6	5	1	1	1	1	2	1	0	1	NA	NA	NA	NA	NA	NA	0.0398465	-3.69832
01_c18_neg_2770_384.1355_5.766		C17 H24 N2 O6 S	384.135	2.94254e+06	1.60225e+06	2.36713e+07	3.16384e+07	275730	100224	2.16105e+06	2.49522e+06	139513	82945.1	318957	460291	15500.8	8039.52	8208.34	5473.03	3.66213e+06	1.46322e+06	5.73741e+06	8.49279e+06	432858	74317.4	728045	1.15464e+06	148644	65255.2	162518	217762	9036.6	4299.65	4117.95	1919.91	1.20129e+06	716546	9.66377e+06	1.29163e+07	112566	40916.1	882246	1.01867e+06	56956.1	33862.2	130214	187913	6932.17	4019.76	3351.04	2234.36	6	5	6	6	6	6	6	6	6	6	6	6	5	4	6	6	0.573518	0.370893	0.00524773	-2.93549	5.42424e-05	-4.9465	0.00138588	-4.81112
01_c18_neg_2771_476.33488_8.223		C26 H52 O3 S2	476.335	148238	110328	2.10251e+06	580950	2.72496e+06	1.03542e+06	10169	48782	440540	831737	195225	1.34433e+06	279318	332894	565488	151938	295214	158776	4.20129e+06	304719	2.16631e+06	1.12268e+06	1063.15	65459.4	751970	862726	1556.08	2.26917e+06	477320	446523	788568	239301	60518	49340.1	858348	237172	1.36248e+06	517712	7190.58	28164.3	254346	415868	138045	776148	161264	166447	399860	87721.6	6	5	6	6	4	4	2	3	3	4	2	3	3	4	2	3	0.624518	1.49866	0.771416	1.18819	0.265587	3.11777	0.0196741	-3.53242
01_c18_neg_2772_316.03161_0.586		C8 H17 N2 O5 P S2	316.032	3.82062e+06	705641	732911	843445	253516	266747	141500	478491	131783	314410	97747.7	300431	1.40964e+07	1.83764e+07	8.93146e+06	1.47173e+07	6.96721e+06	424252	346031	600677	43101	55289.3	71425.6	705414	30503.8	393135	40101.3	475029	1.28097e+07	1.63008e+07	6.75044e+06	1.2073e+07	1.55976e+06	288077	299210	344335	103498	108899	57767.2	195343	53800.2	128357	39905.3	122650	5.75482e+06	7.50212e+06	3.64625e+06	6.00831e+06	6	6	6	6	6	6	6	6	6	6	6	6	6	6	6	6	0.702576	1.11192	0.645186	0.387622	0.887677	-0.0866537	0.795182	-0.153602
01_c18_neg_2773_172.03477_1.361		C3 H4 N6 O3	172.035	240218	879868	30402.3	32378.6	592688	777070	214587	167920	465855	448537	169015	137340	414648	411839	262125	293986	168260	608025	57111.8	30262	472592	467439	352774	208092	409793	220413	256922	181652	252998	173891	259974	149069	98068.5	359205	12411.7	13218.5	241964	317238	87604.6	68553.1	190184	183115	69000.3	56068.9	169279	168132	107012	120019	6	6	6	6	6	6	6	6	6	6	6	6	6	6	6	6	0.28408	0.503055	0.0173287	2.05777	0.0141411	2.36292	0.000110075	4.66992
01_c18_neg_2774_189.95694_0.865		C5 H2 O6 S	189.957	286915	635052	11143.8	13933.3	292337	338665	250333	259499	167645	207728	207357	245469	214607	130081	168727	248617	298718	325993	4412.38	5327.58	87138.7	143769	79586.4	66063.2	46594.7	80637.7	69801.4	28870.7	99815.3	87764.4	78632.4	75735.3	117132	259259	4549.43	6231.15	119346	138259	102198	105940	68440.9	84804.6	84653.3	100212	87613.1	53105.5	68882.3	101497	6	6	6	5	6	6	6	6	6	6	6	6	6	6	6	6	0.0143723	-1.07175	0.259165	-0.34195	0.451075	0.284497	2.48963e-07	5.4588
01_c18_neg_2775_257.06666_0.637		C8 H16 Cl N O6	257.067	3.20704e+06	2.75249e+06	1.04396e+06	931009	204322	242894	339470	326604	210605	191616	198179	186610	154342	160644	169413	96987.7	1.24033e+06	1.13586e+06	457971	652186	72441.3	36236.9	73147	84949	56426.3	45343	32854.5	47575.2	68711.4	64580.8	235373	29740	1.30927e+06	1.1237e+06	426193	380083	83414	99161.2	138588	133336	85978.9	78227	80906.3	76183	63009.7	65582.4	69162.6	39595	6	6	6	6	6	6	6	6	6	6	6	6	6	6	6	6	0.0675992	0.669797	0.80291	0.0501227	0.0332699	-0.407196	0.00539297	1.70415
01_c18_neg_2776_240.93189_0.575		C3 H2 Cl2 N5 O2 P	240.932	118293	654427	66847.3	98457.5	477277	506428	234686	307773	227025	288099	184960	303776	143881	147803	228015	204244	101488	288649	50275.6	53832.9	159005	195874	127540	116068	61947.9	190811	106730	179121	139473	131600	169695	170216	48292.9	267169	27290.3	40195.1	194847	206748	95810.2	125648	92682.6	117616	75509.7	124016	58739.4	60340.3	93086.7	83382.1	6	6	6	6	6	6	6	6	6	6	6	6	6	6	6	6	0.789704	-0.272766	0.931515	-0.047518	0.0800064	0.705177	0.000110684	2.77538
01_c18_neg_2778_365.07364_1.007		C12 H21 N3 O4 P2 S	365.074	66832.1	6727.47	2504.18	18216	336406	293924	454722	419552	287915	252306	366495	321359	94368.2	137038	67117.3	68565.4	123422	2825.85	79.8262	14976.2	110108	122072	85870.2	75633.4	55346.3	92562.5	57887.8	86499.9	45123.8	59712.8	33340.6	18242.8	33416	4757.04	1445.79	10517	137337	119994	185640	171281	117541	103004	149621	131194	38525.7	55945.7	27400.5	27991.7	4	2	3	3	6	6	6	6	6	6	6	6	6	6	6	6	0.0326445	0.897234	0.185732	-0.373473	0.0568094	-0.591564	0.363935	-1.05751
01_c18_neg_2779_131.05827_1.055	N-ACETYLALANINE	C5 H9 N O3	131.058	266144	693835	187677	213130	345768	431428	223282	217712	286227	284090	175114	187132	154299	182088	187192	161293	103935	190476	90640.2	76490.1	67237.6	102405	23911.3	24187.6	44023.8	44067.6	16716.3	45597.7	26713.6	33502.8	46674.2	28638.6	108653	283257	76618.9	87009.8	141159	176130	91154.4	88880.7	116852	115979	71489.9	76396.4	62992.5	74336.9	76420.9	65847.5	6	6	6	6	6	6	6	6	6	6	6	6	6	6	6	6	0.278412	0.172771	0.00875778	0.629495	0.000491995	0.959305	0.000166828	1.73981
01_c18_neg_2780_440.27736_5.931		C17 H42 N6 O3 P2	440.277	117538	91080.6	379517	580748	NA	NA	38142.4	56232.6	NA	NA	NA	NA	NA	NA	NA	NA	24479.5	69214.7	201530	205869	NA	NA	25192.6	70002.6	NA	NA	NA	NA	NA	NA	NA	NA	83112.3	52585.4	169725	237089	NA	NA	26970.7	32465.9	NA	NA	NA	NA	NA	NA	NA	NA	2	3	5	6	0	0	2	3	0	1	0	0	0	0	0	0	NA	NA	NA	NA	NA	NA	0.0595334	-2.97802
01_c18_neg_2781_270.04099_0.659		C11 H15 N2 P S2	270.041	567109	450066	1.47734e+06	1.10747e+06	274728	270782	154491	196307	208615	199925	290537	225814	27441	28635.1	39846.1	28654.9	536158	306917	495296	688029	34591.2	136609	163444	164017	22686.1	102547	59156.1	114843	12705.8	10173	4394.11	17013	231521	183739	603122	452124	112157	110546	63070.5	80141.9	85166.7	81619.2	118611	92188.2	11202.7	11690.2	16267.1	11698.3	6	6	6	6	6	6	6	6	6	6	6	6	6	6	6	6	0.595281	0.362094	0.824994	-0.303056	0.483372	1.05504	0.189241	-2.00821
01_c18_neg_2782_229.97227_0.602		C7 H3 Cl N2 O5	229.972	217877	951171	223540	346077	258186	259863	288522	358062	151453	169998	174572	198251	285998	304707	551092	436883	150678	956052	234622	285597	97407.5	68316.9	77668.3	85827.1	52677.7	46470.5	60266.1	63483.9	301781	339770	517648	457605	88947.8	388314	91259.8	141285	105404	106089	117789	146178	61830.4	69401.4	71268.8	80935.7	116758	124396	224982	178357	6	6	6	6	6	6	6	6	6	6	6	6	6	6	6	6	0.376119	-0.763495	0.47479	-0.219586	0.0526075	-0.47474	0.630964	0.695366
01_c18_neg_2784_160.07355_3.293	DIETHYL MALONATE	C7 H12 O4	160.074	679599	306963	210224	264717	318231	340664	267649	279434	289111	161148	154181	153262	281000	321711	252781	200348	645665	121389	39000.2	79380	85402.5	93682.1	96151.5	59817.8	183757	48250.3	22617.5	41011.2	121451	191277	29637.4	78416.4	277445	125317	85823.5	108070	129917	139076	109267	114078	118029	65788.3	62944	62568.8	114718	131338	103197	81791.9	6	6	6	6	6	6	6	6	6	6	6	6	6	6	6	6	0.109875	0.599165	0.759819	0.0705302	0.226251	0.277604	0.568656	0.178273
01_c18_neg_2785_201.06372_0.919		C8 H11 N O5	201.064	237245	150379	250832	405123	136258	176819	200096	275476	228126	243086	415390	397067	248699	345649	232826	213671	123696	83061.4	174600	173003	62793.5	53824.9	115460	73740.1	95056.9	95923.4	212538	133857	115702	95156.2	141602	159824	96854.7	61392	102402	165391	55627.3	72186.2	81689	112463	93131.9	99239.3	169582	162102	101531	141111	95050.8	87230.8	6	6	6	6	6	6	6	6	6	6	6	6	6	6	6	6	0.150241	1.54866	0.0582021	-0.69754	0.0427552	-0.622589	0.0159368	-1.53151
01_c18_neg_2786_538.3353_8.368		C26 H50 O11	538.335	1.90959e+06	716748	2.35773e+06	2.57391e+06	390771	256150	148326	315708	86943.4	115660	51672.7	95479.1	224676	123740	108884	56093.5	912554	300581	192670	491548	162745	197062	143723	197736	91673.4	114977	40417.2	70598.5	148602	123111	119098	35743	779586	292611	962538	1.0508e+06	159532	104573	60553.7	128887	35494.5	47218.1	21095.3	42699.6	91723.5	50516.7	48694.2	22900.1	6	6	6	6	6	6	6	6	6	6	6	5	6	6	5	6	0.725334	0.376515	0.668026	-0.610886	0.579203	-0.842398	0.000583449	-1.95388
01_c18_neg_2787_314.12669_6.45		C17 H18 N2 O4	314.127	689126	616715	612666	735239	177821	147990	260019	243057	137315	120843	161150	171860	217891	285883	295440	449071	364435	388112	999795	738434	58202	40065	100608	48126.6	37371.8	27493.7	35859.2	41648.9	65875.3	70220.9	155054	150959	281334	251773	250120	300160	72595.2	60416.7	106152	99227.6	56058.7	49333.8	65789	70161.7	88953.6	116711	120613	183333	6	6	6	6	6	6	6	6	6	6	6	6	6	6	6	6	0.0215566	-0.632103	0.0421981	-0.513641	0.00884019	-0.747004	0.971189	0.0224117
01_c18_neg_2788_364.11447_1.263		C14 H25 Cl N4 O S2	364.114	1.14931e+06	1.41521e+06	47150.3	19497.4	291729	544346	143086	176790	393709	533984	192153	139395	123777	184065	215325	205481	2.09005e+06	1.37857e+06	61497.3	16316.1	180373	219952	95106.6	208104	274622	175304	26538.6	61762.8	69526.9	96318.7	72099.7	82057.1	469203	577757	23575.2	7959.8	119098	222228	58414.6	72174.4	160731	217998	78446.2	56907.9	50531.6	75144.1	87906.1	83887.4	6	6	4	6	6	6	6	6	6	6	6	6	6	6	6	6	0.576969	-0.276877	0.000454154	2.02736	0.00719097	2.01832	0.000151638	5.75524
01_c18_neg_2789_86.03681_0.898	BIACETYL	C4 H6 O2	86.0368	78681.3	51322.5	72363.3	NA	568539	505529	599792	347534	449646	406877	331622	200803	82714.3	116032	141912	113771	54588.8	10188.6	55597.2	NA	180649	202690	114109	119877	167678	98276.3	53093.9	65596.2	9654.73	26860.2	45914.6	19589	39340.6	29631.1	41779	NA	232105	206381	244864	141880	183567	166107	135384	81977.6	33768	47370	63465.1	46446.7	4	3	3	1	6	6	6	6	6	6	6	6	6	6	5	6	0.932021	0.0148288	0.00177103	1.03534	0.134268	0.511452	NA	NA
01_c18_neg_279_302.12669_7.067		C16 H18 N2 O4	302.127	9744.97	40921.4	74121.7	121704	3999.04	3820.96	17315	9040.1	NA	NA	NA	NA	NA	NA	NA	NA	5226.53	54607.5	146459	159061	934.293	257.287	9171.14	4230.84	NA	NA	NA	NA	NA	NA	NA	NA	4358.08	28935.8	30260.1	49685.3	2827.75	2701.83	12243.6	5219.3	NA	NA	NA	NA	NA	NA	NA	NA	5	2	6	6	2	2	2	3	0	0	0	0	1	0	0	0	NA	NA	NA	NA	0.109312	-1.12937	0.601218	-1.83221
01_c18_neg_2790_242.11545_6.074		C12 H18 O5	242.115	472482	349711	326753	323879	306728	318333	312610	274620	187212	184722	177007	229444	153492	190330	214931	194726	475735	179749	121064	207618	70266.8	104121	98730.7	54569	80061.2	61054.6	25468.3	31053.5	31218.3	70297.6	50862.4	41908.6	192890	142769	133396	132223	125221	129959	127623	112113	76428.9	75412.3	72263	93670.3	62662.9	77701.7	87745.1	79496.4	6	6	6	6	6	6	6	6	6	6	6	6	6	6	6	6	0.729575	-0.0954325	0.112177	-0.361955	0.43198	0.178385	0.714691	0.172974
01_c18_neg_2791_336.12437_5.802		C15 H20 N4 O3 S	336.124	339034	350058	323580	595344	327840	438489	254822	298346	191041	188966	180502	193956	159002	216719	171602	183930	161545	150864	227720	297342	132500	237010	54777.4	35925.8	51931.5	42557.6	49060.3	77356.4	72085	66634.2	34352.5	31659.9	138410	142911	132101	243048	133840	179012	104031	121799	77992.2	77144.9	73689.6	79182.4	64912.1	88475.2	70056.2	75089.1	6	6	6	6	6	6	6	6	6	6	6	6	6	6	6	6	0.393786	0.191818	0.969777	0.00897416	0.242012	0.402037	0.0675955	-0.764795
01_c18_neg_2792_254.02089_0.822		C6 H10 N2 O7 S	254.021	1.03758e+06	429819	338175	445024	60917	512561	317475	422887	311079	177916	320464	346328	480122	594338	1.43021e+06	1.77543e+06	1.91613e+06	833601	567158	668593	36273.1	510952	383888	446426	331853	257451	239682	349830	361724	288988	936917	1.07623e+06	423592	175473	138059	181680	24869.3	209252	129609	172643	126997	72633.8	130829	141388	196009	242637	583881	724815	6	6	6	6	6	6	6	6	6	6	6	6	6	6	6	6	0.201211	-1.35598	0.454594	-1.43095	0.630455	0.675821	0.618262	-0.839938
01_c18_neg_2794_343.99472_0.909		C4 H15 N2 O10 P3	343.995	220660	87532.6	14824.9	35596.7	357583	322032	322011	351699	223450	197566	247109	248389	267641	233956	172949	200974	280518	58607	11777.3	9478.51	88152.7	32627.3	64541.8	56214.1	50844.6	23051.3	43032.8	67204.4	75174.1	82800.1	67755.6	56902.4	90084	35735	6629.92	14532.3	145982	131469	131461	143580	91223.2	80655.8	100882	101404	109264	95512.2	70606.2	82047.3	6	6	5	6	6	6	6	6	6	6	6	6	6	6	6	6	0.559079	0.174953	0.148783	-0.292755	0.330523	-0.11698	0.0337397	1.08632
01_c18_neg_2796_439.26987_7.659	(2R)-3-{[(2-AMINOETHOXY)(HYDROXY)PHOSPHORYL]OXY}-2-HYDROXYPROPYL PENTADECANOATE	C20 H42 N O7 P	439.27	6.38469e+06	1.20775e+06	1.37278e+07	8.97275e+06	204932	103451	186775	545126	NA	NA	NA	184354	39313.4	31642.6	204178	40661.2	8.00736e+06	854725	6.87298e+06	5.16317e+06	174443	139823	57999.5	333331	NA	NA	NA	35023.3	14680.4	34208.2	89153.9	54726.3	2.60654e+06	493063	5.60434e+06	3.66311e+06	91648.5	51725.3	93387.5	222547	NA	NA	NA	106437	17581.5	15821.3	117882	23475.7	6	6	6	6	5	4	4	6	0	1	1	3	5	4	3	3	0.898413	0.206564	NA	NA	0.0291076	-2.99463	0.00125154	-3.10894
01_c18_neg_2797_398.21263_7.49		C22 H30 N4 O S	398.213	639111	428787	436426	511850	847318	886388	351010	276686	177897	116637	210854	265593	374282	210542	257761	227809	620006	396358	239063	540721	948259	607283	264111	264162	128868	102536	273998	219186	399425	115559	318158	196695	260916	175052	178170	208962	345916	361866	143299	112957	72626	47616.7	86080.6	108428	152800	85953.5	105230	93002.8	6	6	6	6	6	6	6	6	6	6	6	6	6	6	6	6	0.80176	-0.322842	0.133395	-1.74287	0.0663249	2.21969	0.731049	-0.390526
01_c18_neg_2798_358.09641_2.181	4'-PHOSPHOPANTETHEINE	C11 H23 N2 O7 P S	358.096	275679	255629	94707.4	92667.5	175109	211718	251106	376437	198337	176383	223739	313386	1.54463e+06	1.24682e+06	1.56764e+06	869351	334132	212284	72076.3	41891.9	75446.9	146517	150232	184666	42229.7	82905.2	88400.2	157743	1.00233e+06	909666	2.02626e+06	276601	112545	104360	42354.4	37831.4	71488	94683.3	102514	153680	80970.8	72008.2	91341	127939	630592	509013	639986	354911	6	6	5	6	6	5	6	6	6	6	6	6	6	6	6	6	0.69354	0.215459	0.0867542	-0.768483	0.152906	-0.940501	0.274863	0.947214
01_c18_neg_2799_234.00525_1.092		C6 H7 N2 O6 P	234.005	311934	691255	30254.2	20694.5	774736	947233	359107	306432	565003	578324	226722	169169	496063	497753	250656	321817	257830	416809	19178.1	16728.3	470430	453608	394457	232918	359605	246691	302781	179957	257839	230085	301407	196070	127346	282204	13530.1	8448.49	316284	386706	146605	125100	230662	236100	92558.7	69063	202517	203207	102330	131381	6	6	5	6	6	6	6	6	6	6	6	6	6	6	6	6	0.331008	0.631312	0.0180749	1.98475	0.0766907	1.50229	0.00614421	4.75695
01_c18_neg_28_374.13658_6.032		C17 H14 N10 O	374.137	22170.5	89733.3	137501	128036	5164.08	5624.52	8564.51	5317.78	2750.4	4946.93	3373.03	NA	NA	2816.55	NA	3622.21	36305.8	163053	65963.9	61242.2	1112.34	715.54	5328.18	1351	611.473	4023.93	300.908	NA	NA	692.794	NA	145.408	9914.97	40129.9	56134.4	52270.3	2981.48	2812.26	6056.02	2378.18	1587.95	3498.01	2385.09	NA	NA	1259.6	NA	2561.29	5	5	6	6	3	4	2	5	3	2	2	1	1	5	1	2	0.0608625	-0.395937	NA	NA	0.592797	0.116565	0.12086	-2.32803
01_c18_neg_2801_240.17257_7.346	(1S,2R,5S)-2-ISOPROPYL-5-METHYLCYCLOHEXYL 3-OXOBUTANOATE	C14 H24 O3	240.173	1.49308e+06	2.88381e+06	132759	95771.3	778825	883028	393337	241813	403454	390953	165158	130762	254459	376011	104694	60489.7	1.38731e+06	1.92755e+06	174059	65958.9	385720	570000	403499	107950	214207	232876	99540.5	59874.2	260491	68867	151947	79367.9	609546	1.17731e+06	54198.8	39098.5	317954	360494	160579	98719.6	164710	159606	67425.3	53383.2	103882	168157	42741.1	24694.8	6	6	6	6	6	6	6	6	6	6	6	6	6	5	6	6	0.00298837	3.41758	0.049234	1.34975	0.0321394	1.59393	8.02167e-05	4.73647
01_c18_neg_2802_539.32225_7.619		C21 H46 N7 O7 P	539.322	482114	162825	103802	16743.6	135271	324298	322895	401806	349210	304746	468942	332008	172569	118434	305535	269474	412712	223809	113287	4142.38	139571	156642	202667	287065	56219.6	279085	121159	144659	87147.7	90349.8	304937	229173	215608	66473.1	51901.1	9666.93	55224.1	132394	131821	164037	142565	124412	191445	135542	70450.8	48350.5	124734	110012	5	6	4	3	6	6	6	6	6	6	6	6	6	6	6	6	0.771273	-0.390859	0.409849	-0.867952	0.994548	-0.00467111	0.195756	1.64396
01_c18_neg_2803_575.22244_6.513		C21 H38 N9 O4 P S2	575.222	473075	5.44399e+06	232006	193532	279431	239478	190349	652605	167656	150095	248678	477765	271520	330754	353424	116988	514546	7.26387e+06	203510	162033	310893	201840	187311	1.01601e+06	103100	112737	13351.6	297875	358472	435338	507456	120364	193132	2.2225e+06	94716.1	79008.9	114077	107098	77709.6	291854	68445.3	61275.8	101522	195047	110848	135030	144285	47760.3	6	6	6	6	6	5	6	5	6	6	6	6	6	6	6	6	0.885196	0.226224	0.0327406	-2.03092	0.837406	-0.393119	0.00625486	4.76912
01_c18_neg_2804_502.24629_6.07		C16 H42 N10 S4	502.246	853738	2.25424e+06	1.44941e+06	325906	694589	227155	195900	245977	795760	179904	271064	169417	407560	382618	388084	1.0358e+06	1.1389e+06	4.09945e+06	1.66342e+06	275430	721833	202668	146270	225496	1.70479e+06	182838	345462	100136	499427	140898	307239	1.26422e+06	348537	920289	591718	133051	283565	92735.7	79976	100420	324868	73445.3	110661	69164.2	166385	156203	158435	422863	6	6	6	6	6	6	6	6	6	6	6	6	6	6	6	6	0.194664	-0.875603	0.444102	-0.879782	0.753056	0.363732	0.932618	-0.190279
01_c18_neg_2805_360.13218_5.731		C16 H25 O7 P	360.132	1.77584e+06	2.24736e+06	1.08333e+06	1.00244e+06	203125	158737	242385	241143	137509	159236	142184	148808	221699	245681	253471	388015	681481	2.06109e+06	1.55246e+06	730799	52994.1	75627.7	107690	82485.7	36033.5	72808.5	35829.5	39661.3	85932.6	57079.8	106130	42917	724983	917479	442269	409244	82925.6	64804.3	98953.1	98446.3	56137.9	65007.9	58046.4	60750.6	90508.4	100299	103479	158406	6	6	6	6	6	6	6	6	6	6	6	6	6	6	6	6	0.00351684	-0.686585	0.949032	-0.0241687	0.0739071	-0.652542	0.285218	0.817252
01_c18_neg_2807_352.02052_2.404		C14 H21 Cl S4	352.021	166660	410662	119640	123000	310992	425876	240764	319644	237790	253114	192125	198533	285454	182201	222362	254503	188825	235271	63390.7	31345.1	79870.9	89266.7	41396.8	117965	25478.4	34304.4	14721.5	51881.1	181505	98250	88045	109519	68038.5	167652	48842.7	50214.6	126962	173863	98291.5	130494	97077.3	103334	78434.6	81050.9	116536	74383.3	90778.8	103901	6	6	6	6	6	6	6	6	6	6	6	6	6	6	6	6	0.220057	-0.594915	0.0661071	0.381579	0.0919425	0.469384	0.00345982	1.59475
01_c18_neg_2808_456.25425_9.974		C16 H36 N6 O9	456.254	187489	70918.5	895480	1.19803e+06	NA	NA	14234.1	12697.5	NA	NA	NA	8396.59	NA	NA	NA	NA	106406	17695.2	131794	543093	NA	NA	14748.4	15658.5	NA	NA	NA	8271.97	NA	NA	NA	NA	83847.5	35459.3	365578	489095	NA	NA	8218.06	7330.89	NA	NA	NA	5937.28	NA	NA	NA	NA	5	4	6	6	0	0	3	3	0	0	0	2	0	0	0	0	NA	NA	NA	NA	NA	NA	1.12083e-06	-3.99818
01_c18_neg_2809_269.99435_1.161		C6 H4 Cl N8 O P	269.994	223056	389332	104881	89514.9	331866	527297	206876	149556	357557	460545	218774	178992	181716	230837	257738	224279	132223	270972	38935.1	36967.5	137471	139152	89435.7	34589.4	164304	72104.9	46934.2	59804.4	60953.4	61496.4	34933.3	68357	91062.2	158944	42817.4	36544.3	135484	215268	84456.9	61055.9	145972	188017	89313.9	73073.1	74185.3	94238.9	105221	91561.4	6	6	6	6	6	6	6	6	6	6	6	6	6	6	6	6	0.839699	0.0532426	0.000497693	1.4222	5.57993e-05	1.78947	0.0378983	1.7547
01_c18_neg_281_379.30864_8.852		C23 H41 N O3	379.309	117848	97792.2	12267.1	17986.6	NA	NA	NA	NA	4049.64	5013.88	NA	NA	NA	4861.66	NA	NA	152681	129040	9090.35	16918.9	NA	NA	NA	NA	720.109	2395.6	NA	NA	NA	1470.03	NA	NA	48111.1	39923.5	5008.01	8043.84	NA	NA	NA	NA	2863.52	2894.76	NA	NA	NA	3437.71	NA	NA	6	6	6	5	1	0	0	0	2	3	0	0	0	2	1	0	NA	NA	NA	NA	NA	NA	0.0606506	2.08801
01_c18_neg_2810_252.13618_6.297	2,3-DIMETHOXY-5-METHYL-6-(3-METHYL-2-BUTEN-1-YL)-1,4-BENZENEDIOL	C14 H20 O4	252.136	637262	271857	826102	2.16374e+06	257412	242043	434634	630573	221592	214444	196775	197208	111517	96356.4	114586	83237.8	337298	108898	193721	1.54579e+06	71450.4	115543	153016	268473	115471	91993	80862.7	97534.8	77956.3	78788.8	86315.4	40194.8	260161	110985	337255	883342	105088	98813.8	177439	257430	90464.6	87546.6	80333.1	80509.8	45526.6	39337.3	46779.7	33981.7	6	6	6	6	6	6	6	6	6	6	6	6	6	6	6	6	0.674183	-0.382671	0.716587	0.143727	0.0087183	-1.3763	0.000403565	-2.88721
01_c18_neg_2811_272.07734_2.404		C11 H19 N2 P3	272.077	135637	479299	163235	154030	335298	428090	243068	216664	283119	306732	229417	207891	192790	186419	184320	233976	65091.7	279626	99913.8	38828.5	84739.8	95565.7	37270.1	48578.6	58124.6	20854.9	45259.9	32744.6	73331.7	67755.6	52030.2	58015.8	55373.5	195673	66640.6	62882.5	136885	174767	99232.3	88452.5	115583	125223	93659.2	84871	78706.4	76105.2	75248.5	95520.1	6	6	6	6	6	6	6	6	6	6	6	6	6	6	6	6	0.213071	-0.383427	0.00125479	0.574609	0.000892522	0.970591	0.0167083	1.42641
01_c18_neg_2812_150.05281_0.65	2,3,4,5-TETRAHYDROXYPENTANAL	C5 H10 O5	150.053	823884	783039	1.25424e+06	1.15378e+06	216730	230537	257317	250986	190303	184240	236316	218360	134205	109719	234410	258069	835843	810213	430749	497072	73219.9	73251.9	50228.5	45242.3	42693.6	82802.8	47798.2	51492.3	62103.6	72445.7	100389	83857.9	336349	319674	512043	471030	88479.5	94116.4	105049	102465	77690.8	75215.9	96475.5	89145	54789.1	44792.5	95697.4	105356	6	6	6	6	6	6	6	6	6	6	6	6	6	6	6	6	0.00654536	-1.36166	0.265654	-0.316224	0.467636	-0.166146	0.163781	-0.901571
01_c18_neg_2813_178.04772_0.641	D-GLUCONO-DELTA-LACTONE	C6 H10 O6	178.048	918734	1.49703e+06	2.99907e+06	2.5128e+06	110307	153549	291754	331410	78365.3	106782	89921.4	78810.1	654826	402504	681813	513011	1.16716e+06	2.35634e+06	1.05693e+06	1.23127e+06	51803.8	119838	104272	216567	30601.5	93303.9	32047.6	18271.4	275773	271554	217472	192582	375072	611160	1.22436e+06	1.02585e+06	45032.4	62686	119108	135297	31992.5	43593.4	36710.3	32174.1	267332	164322	278349	209436	6	6	6	6	6	6	6	6	6	6	6	6	6	6	6	6	0.274452	-0.494608	0.659114	0.180532	0.0781332	-1.22862	0.0811474	-1.93636
01_c18_neg_2818_613.33775_7.657		C27 H48 N7 O7 P	613.338	109734	262738	4608.88	NA	319225	305474	213555	205362	209358	215947	193610	203297	1.13024e+06	1.09475e+06	1.23779e+06	1.13965e+06	77588.2	158961	1137.49	NA	38077.1	77118.8	51660.2	36580.7	35144.6	36115.2	14733.7	29746.8	398075	275085	203629	294087	44798.9	107262	3258.97	NA	130323	124709	87183.4	83838.5	85470.1	88160	79040.9	82995.5	461420	446930	505326	465258	6	6	2	1	6	6	6	6	6	6	6	6	6	6	6	6	0.806915	-0.0603348	0.554606	0.0824132	0.0190067	0.550634	NA	NA
01_c18_neg_2819_324.08627_0.613		C10 H13 N8 O3 P	324.086	172276	220725	270688	238453	346906	353368	291288	337475	135841	147400	153320	139702	398283	356054	414909	330923	187730	407301	115129	160490	210497	202971	106391	175210	65307.4	103417	64677	41623.2	113031	121639	109458	79023.4	86137.8	90110.5	110508	97348.2	141624	144262	118918	137773	55456.7	60175.7	62592.7	57033	162598	145358	169386	135099	4	6	6	6	6	6	6	6	6	6	6	6	6	6	6	6	0.841776	0.0542935	0.626165	-0.32443	0.885694	0.0632062	0.191308	-1.49381
01_c18_neg_2821_384.09921_5.116		C16 H20 N2 O7 S	384.099	40399.5	39995.9	323269	591138	NA	NA	4961.49	12081.9	NA	NA	NA	NA	NA	NA	NA	NA	33895.3	42023	93942.5	639006	NA	NA	986.322	461.52	NA	NA	NA	NA	NA	NA	NA	NA	23324.7	28281.3	131974	241331	NA	NA	3508.31	8543.2	NA	NA	NA	NA	NA	NA	NA	NA	3	2	6	6	0	0	2	2	0	0	0	0	0	0	0	0	NA	NA	NA	NA	NA	NA	0.178537	-3.93758
01_c18_neg_2822_384.12155_0.899	S-ADENOSYL-L-HOMOCYSTEINE	C14 H20 N6 O5 S	384.122	296988	242971	379518	316631	190125	139031	437627	401688	148446	170246	169504	196155	668460	700441	775152	715684	271643	327931	533326	314027	82282.6	50037.7	110162	139667	37299.9	76345.5	49621.3	109225	247972	197202	194777	232709	121245	99192.6	154937	129264	77618.2	56759.2	178660	163989	60602.8	69502.5	69199.7	80079.8	272898	285954	316455	292177	6	6	6	6	6	6	6	6	6	6	6	6	6	6	6	6	0.967838	-0.0100376	0.735935	-0.155256	0.000601985	-1.53775	0.626295	-0.593235
01_c18_neg_2824_214.059_1.153	(S)-ACPA	C8 H10 N2 O5	214.059	1.05493e+06	502693	447943	897095	258966	391308	225241	267031	327756	250123	265583	198599	169026	132894	137939	188057	835709	575280	163999	430618	258170	311014	136286	176421	198230	180915	193834	230289	82680	138454	110520	152372	430673	205224	182872	366238	105722	159751	91954.4	109015	133806	102112	108424	81077.6	69004.7	54253.6	56313.2	76773.9	6	6	6	6	6	6	6	6	6	6	6	6	6	6	6	6	0.448486	-0.683769	0.889698	0.177892	0.592427	0.363959	0.0631738	-1.22309
01_c18_neg_2825_408.2875_6.635	?-MURICHOLIC ACID	C24 H40 O5	408.288	551018	1.1792e+06	8.6495e+06	1.18079e+07	93292.9	83087.8	5.1534e+06	4.33603e+06	107344	150016	1.80594e+06	963471	11814.3	22669.1	255335	447596	498495	1.15667e+06	5.5131e+06	6.09831e+06	87979.5	59079.2	2.52835e+06	2.4957e+06	134907	172314	1.30244e+06	708912	10811.5	15481.4	285887	923867	246423	481405	3.53114e+06	4.82057e+06	41721.8	33920.4	2.30467e+06	1.77018e+06	48005.7	61243.7	807641	393336	5283.52	9254.62	104240	182730	5	6	6	6	5	6	5	6	5	6	5	6	5	6	6	6	0.149961	-2.0923	0.0260474	-3.07485	0.000991236	-5.66059	0.0117373	-3.77027
01_c18_neg_2827_513.30654_7.475		C23 H48 N O9 P	513.307	280037	276701	75778.7	25716.7	308118	336294	648299	524009	381734	426086	634454	537149	145603	155175	184371	133800	283135	64573.5	50183.3	24101.3	96409.8	151886	246888	153771	118681	233588	218185	222693	52043.7	62889.2	124939	74760.2	114325	112963	30936.5	10498.8	125789	137291	264667	213926	155842	173949	259015	219290	59442	63349.8	75269	54623.7	6	6	6	6	6	6	6	6	6	6	6	6	6	6	6	6	0.466807	0.323305	0.319829	-0.373905	0.0710339	-0.694041	0.000535997	3.92094
01_c18_neg_2829_357.1974_6.193			357.197	NA	NA	NA	NA	NA	NA	NA	NA	NA	NA	NA	NA	NA	NA	NA	NA	NA	NA	NA	NA	NA	NA	NA	NA	NA	NA	NA	NA	NA	NA	NA	NA	NA	NA	NA	NA	NA	NA	NA	NA	NA	NA	NA	NA	NA	NA	NA	NA	0	0	0	1	0	0	0	0	0	0	0	0	0	0	0	0	NA	NA	NA	NA	NA	NA	NA	NA
01_c18_neg_283_376.17421_7.519		C18 H32 O4 S2	376.174	42156.1	251853	71189.2	66455.3	NA	10534.8	NA	NA	11998.2	6881.38	NA	NA	6236.37	19272.8	5283.65	4264.43	79967.7	245152	45931.3	76489.4	NA	1941.75	NA	NA	11300.5	3196.01	NA	NA	5404.14	32288.5	3591.47	2010.38	18852.8	102819	29062.9	27130.3	NA	7449.24	NA	NA	6927.15	3440.69	NA	NA	2545.99	8619.06	3050.52	2132.22	5	6	6	6	1	2	1	0	3	4	0	0	6	5	3	4	0.364473	0.940358	NA	NA	NA	NA	0.106665	2.17607
01_c18_neg_2831_262.14165_5.613	ETOGLUCID	C12 H22 O6	262.142	1.40509e+06	386492	204575	222485	445000	510124	424141	434797	364199	340304	312636	286312	132045	130487	164779	161142	2.58303e+06	278240	97374.1	80689.5	308841	126906	143228	141805	158668	111992	138632	102273	34526.1	28266.5	33806.6	41197.8	573627	157785	83517.3	90829.2	181670	208257	173155	177505	148684	138929	127633	116886	53907.2	53271.2	67270.6	65785.8	6	6	6	6	6	6	6	6	6	6	6	6	6	6	6	6	0.135762	-0.294358	0.395526	0.270807	0.296812	0.263592	0.124807	0.651886
01_c18_neg_2832_226.01474_0.753		C6 H10 O7 S	226.015	NA	NA	NA	NA	22481	NA	NA	NA	NA	NA	NA	4581.41	606164	547189	190268	280732	NA	NA	NA	NA	2604.72	NA	NA	NA	NA	NA	NA	1446.38	203454	261367	35168.6	144739	NA	NA	NA	NA	15896.5	NA	NA	NA	NA	NA	NA	2645.08	247466	223389	77676.6	114608	0	1	0	0	2	0	1	0	1	0	1	3	6	6	6	6	0.0548037	0.988812	NA	NA	NA	NA	NA	NA
01_c18_neg_2833_361.10624_1.261		C11 H25 N O8 P2	361.106	1.47836e+06	1.75477e+06	37261.9	19113.3	327597	629023	155834	200248	459817	637813	223909	156899	139074	210090	232160	223979	2.71169e+06	1.76384e+06	59650.1	16141.1	201596	264625	104711	237485	326979	238836	38708.2	69487.2	78427.5	112978	80806.1	89673	603537	716380	15212.1	7802.95	133741	256798	63619.1	81750.8	187719	260386	91410.3	64053.8	56776.6	85768.9	94778.9	91438.9	6	6	6	6	6	6	6	6	6	6	6	6	6	6	6	6	0.646391	-0.236697	0.000302963	2.09496	0.0066807	2.05356	0.000159783	6.03594
01_c18_neg_2834_226.99373_0.586		C4 H6 Cl N3 O6	226.994	1.70784e+06	1.87095e+06	826838	1.71209e+06	540629	595459	187150	328989	200686	294107	138739	229132	68118	122488	55511.5	88946.4	509620	1.15836e+06	302796	734482	206006	221498	100192	91382.3	76205.7	176108	55680.4	106963	38603.9	45824	57836.6	48316.9	697223	763812	337555	698957	220711	243095	76403.6	134309	81929.6	120069	56640	93542.6	27809.1	50005.7	22662.5	36312.2	6	6	6	6	6	6	6	6	6	6	6	6	6	6	6	6	0.276266	0.744032	0.513242	0.302435	0.0282671	0.80104	0.932953	0.0407156
01_c18_neg_2835_290.0403_0.616	7-O-PHOSPHONOHEPT-2-ULOSE	C7 H15 O10 P	290.04	637217	846131	301552	154491	247469	240747	315176	425146	133227	125161	169172	201351	1.8735e+06	1.26805e+06	2.99585e+06	2.90553e+06	301793	833881	415552	95883.5	77736.8	47905.8	142868	110440	21777.9	28318.3	36326.1	56375.4	1.47487e+06	1.14345e+06	1.39601e+06	1.01283e+06	260143	345432	123108	63070.8	101029	98284.7	128670	173565	54389.7	51096.7	69064.3	82201.4	764855	517680	1.22305e+06	1.18618e+06	6	6	6	6	6	6	6	6	6	6	6	6	6	6	6	6	0.0327793	-1.58568	0.0117167	-0.674232	0.00217791	-0.803688	0.290866	1.35474
01_c18_neg_2836_478.35055_8.605		C26 H46 N4 O4	478.351	262718	40168.5	665071	658215	NA	NA	NA	NA	NA	NA	NA	NA	NA	NA	NA	NA	418498	30375	332179	414617	NA	NA	NA	NA	NA	NA	NA	NA	NA	NA	NA	NA	107254	16398.7	271514	268715	NA	NA	NA	NA	NA	NA	NA	NA	NA	NA	NA	NA	6	6	6	6	0	0	0	1	0	0	0	0	0	0	0	0	NA	NA	NA	NA	NA	NA	0.000218035	-4.10209
01_c18_neg_2837_399.20793_7.416		C20 H33 N O5 S	399.208	597890	629366	316459	297630	587971	906824	480426	393878	191460	244638	264449	272963	408165	214145	364458	289651	484752	464830	439195	482988	528809	739133	347933	438329	111726	288237	274410	210335	386897	127842	277478	262333	244088	256938	129194	121507	240038	370209	196133	176148	85623.7	99873.2	107961	111437	166633	87424.5	162991	118250	6	6	6	6	6	6	6	5	5	6	6	6	6	6	5	6	0.9905	0.019054	0.431879	-0.583081	0.166711	1.94648	0.0727773	1.78572
01_c18_neg_2838_303.97871_1.792		C8 H Cl N10 S	303.979	420144	738543	57889.2	78617.7	364219	526049	178854	124827	412329	500546	232192	186103	212369	225208	203204	228040	469151	392278	72672.4	31982.2	95472.8	187462	60960.1	12195.1	106834	134499	32291.4	59185.4	65044.5	102975	103876	61269.7	171523	301509	23633.2	32095.6	148692	214759	73016.7	50960.5	168333	204347	94792.1	75976.4	86699.5	91940.7	82957.7	93097.1	6	6	6	6	6	6	6	6	6	6	6	6	6	6	6	6	0.754371	-0.118725	0.000232535	1.45077	0.000353289	1.98666	0.000240852	3.08725
01_c18_neg_2839_354.01785_0.704		C5 H16 N4 O8 P2 S	354.018	989854	891658	249869	91485.4	539046	550958	511603	369591	150130	185938	155790	160946	219576	217914	233683	169114	1.62656e+06	757259	147630	68769	111066	258261	154127	112805	86688.4	55932.6	33265.5	47830	91963.6	124504	55247.5	35282.4	404106	364018	102008	37348.8	220065	224928	208861	150885	61290.5	75909	63600.9	65706.1	89641.5	88963.2	95400.5	69040.6	6	6	6	6	6	6	6	6	6	6	6	6	6	6	6	6	0.499289	0.230416	0.481723	0.203903	0.140305	0.50972	0.00515453	3.38696
01_c18_neg_284_336.13225_4.488		C16 H20 N2 O6	336.132	12785.3	123964	42818	14833	NA	NA	NA	NA	NA	NA	NA	NA	6086.16	NA	NA	NA	15252.5	164858	84219.4	19415.6	NA	NA	NA	NA	NA	NA	NA	NA	2884.4	NA	NA	NA	6392.67	61981.8	17480.4	6055.55	NA	NA	NA	NA	NA	NA	NA	NA	3513.85	NA	NA	NA	4	4	6	6	0	1	0	0	0	1	0	0	3	1	0	1	NA	NA	NA	NA	NA	NA	0.0401168	2.90034
01_c18_neg_2840_613.33774_7.735		C31 H52 N O9 P	613.338	417659	1.52312e+06	12188.4	11612.5	510986	625268	235191	215671	175266	205536	148272	160934	493151	645988	733987	612367	406164	871133	8150.71	5760.64	117820	237849	96751.6	74964.5	26690.7	92617.9	19403.4	82574.7	110287	305793	275696	206244	170509	621812	4975.9	5193.27	208609	255264	96016.4	88047.3	71552	83909.7	60531.6	65701.2	201328	263724	299649	249998	6	6	6	5	6	6	6	6	6	6	6	6	6	6	6	6	0.953408	0.0195384	0.338724	0.376646	0.000923219	1.50205	7.9392e-07	6.93494
01_c18_neg_2841_230.09431_6.001	NAPROXEN	C14 H14 O3	230.094	671275	247479	359434	410054	266635	356774	188781	310530	140893	178745	227594	128682	240735	262033	270122	249588	643654	115806	136965	225034	109771	174698	94454	245573	84952.1	77673.7	92378.7	68826.5	131834	83900.8	109941	65496.2	274047	101033	146738	167404	108853	145652	77069.5	126773	57519.3	72972.2	92914.9	52534.3	98279.5	106975	110277	101894	6	6	6	6	6	6	6	6	6	6	6	6	6	6	6	6	0.903107	0.0370378	0.264442	0.597673	0.443967	0.554325	0.142556	-0.680694
01_c18_neg_2843_294.25593_8.315	METHYL LINOLEATE	C19 H34 O2	294.256	NA	NA	NA	4.59903e+06	NA	NA	NA	535227	NA	NA	NA	140773	NA	NA	NA	18054.4	NA	NA	NA	4.24083e+06	NA	NA	NA	518375	NA	NA	NA	132822	NA	NA	NA	12421.1	NA	NA	NA	2.65525e+06	NA	NA	NA	309013	NA	NA	NA	81275.2	NA	NA	NA	12766.4	0	0	0	3	0	0	0	3	0	0	0	3	0	0	0	2	NA	NA	NA	NA	NA	NA	NA	NA
01_c18_neg_2844_211.98002_1.361		C8 H6 O3 P2	211.98	325888	502141	177773	169643	528449	420088	144258	613852	309269	278792	107448	202518	257088	383360	189188	160925	186950	234283	240450	204622	485189	174942	200813	321908	153406	70914.9	100956	164711	223088	254719	170425	92907.9	133043	204998	72575.7	69256.3	215739	171500	58893.3	250604	126258	113816	43865.5	82677.7	104956	156506	77235.7	65697.2	6	6	6	6	6	6	6	6	6	6	6	6	6	6	6	6	0.115521	1.105	0.198963	1.01223	0.900825	-0.108785	0.0474582	3.01418
01_c18_neg_2845_286.21444_7.388	HEXADECANEDIOIC ACID	C16 H30 O4	286.214	1.10118e+06	764776	467694	456093	464314	408364	248054	211895	160323	164157	179092	98860.1	435686	498741	250922	259396	523804	471018	451014	232447	289277	190370	87956.6	62792.1	55423.8	70664.8	113572	37768.5	358555	281785	137602	121669	449557	312219	190935	186199	189555	166714	101267	86505.7	65451.7	67017	73114.1	40359.5	177868	203610	102439	105898	6	6	6	6	6	6	6	6	6	6	6	6	6	6	6	6	0.157627	0.825551	0.085572	0.686457	0.0446934	0.845439	0.218107	0.65047
01_c18_neg_2846_279.04118_0.605		C9 H13 N O7 S	279.041	450819	96781.3	1.96825e+06	2.09225e+06	286479	282931	268481	137487	197436	147794	138228	100599	1.0436e+06	626821	709251	1.40587e+06	259664	68559.8	639504	577881	134837	57200.1	174375	119865	122858	59061.4	47860.7	64347.3	939682	748842	433638	801449	184046	39510.8	803535	854157	116955	115506	109607	56128.7	80602.9	60336.8	56431.3	41069.4	426047	255899	289551	573942	6	6	6	6	6	6	6	6	6	6	6	6	6	6	6	6	0.0739574	-1.85137	0.143981	0.636723	0.0165689	1.32897	0.00040423	-4.8948
01_c18_neg_2848_175.05307_0.58		C4 H9 N5 O S	175.053	3.22316e+06	2.06875e+06	1.14276e+07	1.56606e+07	432491	393367	1.74587e+06	824729	383036	459663	89506.8	1.34394e+06	1.24056e+06	583904	1.87709e+06	2.01283e+06	5.17243e+06	3.96496e+06	8.86013e+06	8.81723e+06	502536	412912	1.20711e+06	912680	479245	884233	35904.4	1.91643e+06	1.20741e+06	899955	1.60345e+06	1.45549e+06	1.31585e+06	844564	4.66531e+06	6.3934e+06	176564	160591	712749	336694	156374	187657	36541	548661	506455	238378	766319	821735	6	6	6	6	6	6	6	6	6	6	6	6	6	6	6	6	0.0496479	-2.61373	0.608662	-0.876901	0.467699	-0.694723	0.0644837	-4.56788
01_c18_neg_2849_194.04266_0.606	D-GLUCOPYRANURONIC ACID	C6 H10 O7	194.043	414005	1.46895e+06	1.47788e+06	1.70156e+06	149105	222388	353912	322871	187112	194951	130442	104664	955884	737300	1.08111e+06	856148	215292	2.15307e+06	1.81319e+06	896279	38428.9	141689	52453	36102.8	51883.1	87003	28495.3	10218.1	262394	268753	342622	296399	169017	599695	603344	694658	60871.8	90789.3	144484	131812	76388.3	79588.2	53252.5	42728.9	390238	301001	441360	349521	6	6	6	6	6	6	6	6	6	6	6	6	6	6	6	6	0.456651	-0.230734	0.0256459	0.789696	0.0626436	-0.71018	0.203154	-1.2064
01_c18_neg_2850_165.96428_0.576			165.964	NA	NA	NA	NA	NA	NA	NA	NA	NA	NA	NA	NA	NA	NA	NA	NA	NA	NA	NA	NA	NA	NA	NA	NA	NA	NA	NA	NA	NA	NA	NA	NA	NA	NA	NA	NA	NA	NA	NA	NA	NA	NA	NA	NA	NA	NA	NA	NA	0	0	0	1	0	0	0	0	0	0	0	0	0	0	0	0	NA	NA	NA	NA	NA	NA	NA	NA
01_c18_neg_2851_763.5148_9.448		C36 H74 N7 O6 P S	763.515	243961	308655	524414	219949	472206	688319	968668	443365	252773	190616	461964	262932	277906	338387	252972	241478	170069	263997	451905	154709	500077	986040	546321	305673	164819	150051	347168	252332	263579	336301	297404	239426	99596.8	126008	214091	89793.7	192777	281005	395457	181003	103194	77818.7	188596	107342	113455	138146	103275	98583	6	6	6	6	6	6	6	6	6	6	6	6	6	6	6	6	0.925693	0.0917312	0.617512	-0.381556	0.966672	0.0361431	0.600773	0.392771
01_c18_neg_2852_298.88557_0.501		C4 H2 Cl2 N5 O P3	298.886	231619	237543	64931.9	56703.6	325981	306348	461915	369594	221223	199945	179572	133562	341502	336998	335978	349723	123568	135838	20841.5	16225.5	43383.5	82745.8	49903.9	70178	52286.4	48587.9	37932.2	60539.8	43347.9	30828.4	27040.6	24969.2	94558.2	96976.4	26508.3	23149.1	133081	125066	188576	150886	90313.9	81627.1	73310	54526.3	139418	137579	137163	142774	6	6	6	6	6	6	6	6	6	6	6	6	6	6	6	6	0.437692	-0.0552906	0.0497037	0.644309	0.186733	-0.294532	0.00132235	1.91234
01_c18_neg_2853_370.01973_1.014		C8 H8 N10 O4 P2	370.02	145541	25602.2	6930.1	28400.8	528640	526228	728341	591571	359732	343692	532963	450306	130518	176258	101234	110192	321753	21943	4414.08	26280.5	195312	196062	96757.5	111963	60135.9	83925.7	65693.2	147505	56333.1	67424.3	35250.5	33076	59417.1	10452	3099.23	11594.6	215816	214832	297344	241508	146860	140312	217581	183837	53283.7	71957	41328.5	44985.7	6	6	5	6	6	6	6	6	6	6	6	6	6	6	6	6	0.0697709	0.619244	0.154606	-0.372143	0.425416	-0.264231	0.946892	0.0509947
01_c18_neg_2854_373.11202_0.909		C12 H24 N O10 P	373.112	364431	204860	26527.6	44092.6	334746	339906	240003	276616	311615	216648	236967	233602	491970	331482	369920	413633	308463	129549	21757.8	32214.8	128826	109529	62374.8	54879.4	119185	73952.6	69307	81794	214546	93681.6	233153	93288.2	148778	83633.7	10829.9	19718.8	136660	138766	97980.7	112928	127216	88446.2	96741.4	95367.7	200846	135327	151019	168865	6	6	6	5	6	6	6	6	6	6	6	6	6	6	6	6	0.171245	-0.32775	0.757885	-0.0983014	0.212449	0.271859	0.0338093	2.53404
01_c18_neg_2855_367.02195_1.006		C12 H11 N5 O5 P2	367.022	76573.6	22462.7	22494.9	18009.2	514237	503633	707635	674504	384837	315515	481034	370046	167226	221208	120703	116587	137615	16353.9	41618.9	17110.8	215995	353164	119334	186709	126281	134381	103988	108098	86227.3	102870	55928.5	13929	34244.8	10045.6	9183.51	7352.24	209936	205607	288891	275365	157109	128808	196381	151071	68269.8	90308	49276.8	47596.3	5	5	6	6	6	6	6	6	6	6	6	6	6	6	6	6	0.122544	0.725449	0.385138	-0.282678	0.146068	-0.608549	0.382253	0.659881
01_c18_neg_2856_470.2644_9.428		C21 H43 O9 P	470.264	627415	474330	435655	376568	1.13277e+06	603386	308872	434069	261102	155495	269521	400067	528870	190181	1.03599e+06	492389	918983	443055	265198	199752	711175	704387	334727	424452	283289	139423	339371	628858	451107	141097	984444	638790	256141	193644	177855	153733	462451	246331	138132	177208	106594	69539.4	120533	163327	215910	77640.9	463308	220203	6	6	6	6	6	6	5	6	6	5	5	6	6	6	5	5	0.836413	-0.280667	0.433445	-1.05628	0.791092	0.357841	0.759072	-0.276847
01_c18_neg_2857_465.32192_8.36		C23 H48 N O6 P	465.322	538581	839468	144368	57452.7	179901	298287	622259	887642	487709	461780	1.01094e+06	1.12163e+06	36389.8	41154.5	28387.3	35660.6	374105	451255	121839	41664.1	80751.3	166083	167490	247903	190016	299178	853419	425923	19292.4	22973.5	18751.9	18773.1	219875	342711	58938.1	23455	73444.1	121775	254036	362378	199106	188521	412716	457903	14856.1	16801.3	12695.2	14558.4	6	6	6	6	6	6	6	6	6	6	6	6	6	6	5	6	0.712602	0.180176	0.00802988	-1.41731	0.0031944	-1.72422	0.000124062	4.11924
01_c18_neg_2858_267.01192_0.597		C3 H6 N7 O6 P	267.012	561241	251294	663357	1.20995e+06	389282	410128	290474	443763	247917	274664	184206	236812	39087.3	79015.1	64051.1	39187.5	353901	164975	775594	861367	107992	59565.1	86200	88351.8	48381.2	76598.7	52483.1	49052.9	24434	85200.9	66334.2	46567.7	229126	102590	270814	493961	158924	167434	118585	181165	101212	112131	75202	96678	15957.3	32257.8	26148.8	15998.2	6	6	6	6	6	6	6	6	6	6	6	6	6	6	6	6	0.305312	0.944532	0.382412	0.193554	0.471727	-0.103913	0.0313485	-2.49773
01_c18_neg_286_302.12668_6.7		C16 H18 N2 O4	302.127	65479	77820.4	357900	605851	19857.1	21746.4	20864.5	21816.7	10640.3	4309.2	4729.84	8763.9	5198.8	4143.68	8367.65	5691.21	108058	61464.8	591854	582475	9826.86	18708.6	32076	15636.9	9438.34	984.035	2400.12	6540.14	4057.59	2235.08	8032.52	2665.91	26731.7	31770	146112	247338	8106.62	8877.95	8517.88	8906.61	4758.51	1759.23	2115.25	3919.34	2122.4	1853.11	3742.13	2323.43	6	6	6	6	6	6	6	6	5	6	5	5	6	5	5	6	0.274761	-0.502127	0.28529	-0.67696	0.978939	0.0191334	0.00440635	-3.02822
01_c18_neg_2861_332.13719_6.155		C17 H20 N2 O5	332.137	197449	234759	1.00925e+06	668803	NA	NA	NA	NA	NA	NA	NA	NA	NA	NA	NA	NA	154248	261415	1.4489e+06	790644	NA	NA	NA	NA	NA	NA	NA	NA	NA	NA	NA	NA	88302	135538	582690	299098	NA	NA	NA	NA	NA	NA	NA	NA	NA	NA	NA	NA	5	3	3	5	0	0	0	0	0	0	0	0	0	0	0	0	NA	NA	NA	NA	NA	NA	0.335776	-2.60864
01_c18_neg_2863_430.25654_4.286		C22 H38 O8	430.257	NA	NA	NA	243538	NA	NA	NA	NA	NA	NA	NA	NA	NA	NA	NA	NA	NA	NA	NA	235218	NA	NA	NA	NA	NA	NA	NA	NA	NA	NA	NA	NA	NA	NA	NA	172207	NA	NA	NA	NA	NA	NA	NA	NA	NA	NA	NA	NA	0	0	0	2	0	0	0	0	0	0	0	0	0	0	0	0	NA	NA	NA	NA	NA	NA	NA	NA
01_c18_neg_2864_271.95317_0.653		C6 H9 Br O7	271.953	99358.2	49608.2	85581.6	72250	800281	789575	323197	181638	633958	405453	256481	263941	455312	250638	215739	255144	53532	63213.8	47943.9	58725.4	238264	310333	283974	50846	165484	38889.2	88533.2	112810	192054	166681	96441.7	59593.1	40562.8	20252.5	34938.5	29495.9	326713	322343	131945	74153.6	258812	165526	104708	107754	185880	102322	88075.2	104162	6	6	6	6	6	6	6	6	6	6	6	6	6	6	6	6	0.508271	-0.378104	0.0342756	0.723296	7.05077e-05	2.07741	0.323864	-1.15615
01_c18_neg_2865_397.89842_0.523		C5 H8 Cl N4 O7 P S3	397.898	488457	417149	260536	305210	421435	317545	383117	423141	161489	197322	157503	222477	42207.2	70610.5	74559.2	63926.2	472347	331619	31545.3	70624.9	43890	120251	46081.7	35331.6	63938.4	71718.7	68738.6	49120.7	31071.8	81277.6	73133.5	85307	199412	170300	106363	124601	172050	129637	156407	172746	65927.5	80556.4	64300.4	90825.9	17231	28826.6	30438.7	26097.7	6	6	6	6	6	6	6	6	6	6	6	6	6	6	6	6	0.986756	0.0141415	0.446153	-0.241036	0.0846857	-0.502378	0.915108	-0.0726083
01_c18_neg_2867_200.04498_0.831		C5 H13 O6 P	200.045	352940	419814	33927.2	78370	750298	674422	836326	922108	450766	274892	177468	279465	227724	377337	142379	238576	273691	345814	40392.2	41960.6	461216	358895	987265	525678	336843	189246	128675	182893	112281	505541	153573	155056	144087	171388	16963.6	31994.4	306308	275331	341429	376449	184025	112224	72450.8	114091	92968.1	154047	58125.9	97398.2	6	6	4	6	6	6	6	6	6	6	6	6	6	6	6	6	0.891678	-0.134593	0.798216	0.182164	0.444858	-0.398224	0.00600436	2.25721
01_c18_neg_2869_330.13151_4.815	2-HYDROXY-N-{2-[2-(1H-IMIDAZOL-5-YL)ETHYL]-5-METHYL-3-OXO-1,2-OXAZOLIDIN-4-YL}BENZAMIDE	C16 H18 N4 O4	330.132	325849	272582	214100	267199	347938	310265	346948	355742	260326	227281	207364	207601	329551	300529	334867	348678	171678	124708	41138	72757.1	77853.5	76757.1	94645.7	111127	53550.3	29599.6	56860.9	29437.3	40815.7	89418.5	64147.6	133726	133027	111281	87406.1	109084	142045	126665	141641	145231	106277	92787.1	84655.8	84752.6	134539	122691	136709	142347	6	6	6	6	6	6	6	6	6	6	6	6	6	6	6	6	0.527321	-0.178956	0.280217	0.133471	0.50636	-0.177406	0.873569	-0.0535262
01_c18_neg_2870_291.97293_0.955		C9 H9 Cl N2 O3 S2	291.973	333754	501837	706951	817977	197092	260363	170258	189009	222438	285848	173819	165886	330062	256292	379851	506083	225026	335586	355424	306894	105051	82700.6	25686.2	65856.4	43957.1	100812	25479.7	44431.3	92960.3	107723	187681	100426	136255	204874	288611	333938	80462.5	106293	69507.3	77162.8	90809.8	116697	70961.1	67722.5	134747	104631	155074	206608	6	6	6	6	6	6	6	6	6	6	6	6	6	6	6	6	0.00812458	-1.07042	0.0266376	0.744808	0.161058	0.452319	0.221266	-1.45292
01_c18_neg_2871_531.2864_6.282		C27 H41 N5 O4 S	531.286	797786	2.10359e+06	1.4787e+06	498921	116976	184829	193567	196177	197642	244188	67417.8	162494	9.17212e+06	1.03018e+07	8.17488e+06	1.11089e+07	1.2516e+06	2.14407e+06	1.33001e+06	396734	105266	136901	115109	64703.1	195535	190737	52146.8	110639	1.06198e+07	8.54437e+06	4.03974e+06	1.24794e+07	325695	858789	603678	203684	47755.3	75456.3	79023.3	80089.1	80686.9	99689.2	27523.2	66337.8	3.7445e+06	4.20571e+06	3.33738e+06	4.53519e+06	6	6	6	6	6	6	6	6	6	6	6	6	6	6	6	6	0.703087	0.374257	0.366911	0.657324	0.462098	-0.444558	0.133838	2.21372
01_c18_neg_2872_173.0299_0.562			173.03	NA	NA	NA	NA	NA	374232	NA	NA	NA	NA	NA	NA	NA	NA	NA	NA	NA	NA	NA	NA	NA	102584	NA	NA	NA	NA	NA	NA	NA	NA	NA	NA	NA	NA	NA	NA	NA	264622	NA	NA	NA	NA	NA	NA	NA	NA	NA	NA	0	0	0	0	0	2	0	0	0	0	0	0	0	0	0	0	NA	NA	NA	NA	NA	NA	NA	NA
01_c18_neg_2873_185.96202_0.867		C6 H2 O5 S	185.962	80813	144346	17910.1	28856.8	699374	762660	630892	594296	439414	416275	336769	278933	130376	160517	130477	155194	99572.7	136247	7077.28	13805.5	262421	321291	128585	94348.9	121745	173855	77030.3	48860.9	45413.9	24976.3	44422.8	59684	32991.8	58929.1	7311.78	11780.7	285518	311355	257560	242620	179390	169944	137485	113874	53225.7	65530.8	53266.8	63357.5	6	6	6	6	6	6	6	6	6	6	6	6	6	6	6	6	0.63401	0.115983	0.0740565	0.507707	0.317265	0.275138	0.0260791	1.85598
01_c18_neg_2874_130.06305_3.059	(HYDROXYETHYL)METHACRYLATE	C6 H10 O3	130.063	306334	1.06107e+06	189249	224514	1.18913e+06	1.64018e+06	422477	277781	463047	487213	229209	146813	209702	244427	199586	165153	145965	945147	17396.6	52527	469073	988565	121306	48478.2	241638	278109	55720.5	41744	42922.4	47737.5	34021.2	27444.5	125060	433180	77260.5	91657.5	485459	669602	172475	113404	189038	198904	93574.3	59936.1	85610.4	99786.9	81480.5	67423.3	6	6	6	6	6	6	6	6	6	6	6	6	6	6	6	6	0.00342603	0.557957	0.0014533	1.61569	0.00707879	2.2187	0.00509036	1.91733
01_c18_neg_2875_433.28623_8.337		C22 H43 N O5 S	433.286	1.07824e+06	702144	363476	446442	969108	542165	67291	169365	90223.6	1.17668e+06	1.02238e+06	395839	274161	322737	138730	153296	372428	666776	92675.6	167516	1.43044e+06	1.16682e+06	45992.8	35672.7	113058	1.54039e+06	1.93804e+06	245089	276319	385026	149546	174728	440191	286649	148388	182259	395637	221338	27471.4	69143	36833.6	480379	417384	161601	111926	131757	56636.3	62583	6	6	6	6	6	6	6	6	6	6	6	6	6	6	6	6	0.802424	0.552551	0.804617	0.283162	0.47331	-0.932792	0.919066	-0.0887294
01_c18_neg_2878_262.1569_6.487	HOMOSALATE	C16 H22 O3	262.157	303356	563848	195363	191171	458423	825144	871854	560565	468270	472195	309709	449042	280242	318898	215086	210438	396176	643387	109159	83017.2	309435	254470	388020	527325	206677	226793	314272	239252	260144	267998	245352	277642	123845	230190	79756.7	78045	187150	336864	355933	228850	191171	192773	126438	183320	114408	130190	87808.6	85911.1	6	6	6	6	6	6	6	6	6	6	6	6	6	6	6	6	0.518888	0.649152	0.980713	0.0156878	0.126071	1.0534	0.349746	0.776534
01_c18_neg_2879_237.98546_0.956		C8 H2 N2 O7	237.985	186218	548011	221770	299432	343401	282942	338731	289777	232340	268869	273119	230479	306378	280673	288316	286462	158199	795822	136530	233364	235281	68002	104294	29353.1	21908.4	51865.3	109793	36998.4	64388.2	85387.3	22458.9	16369.6	76023.1	223725	90537.4	122243	140193	115510	138287	118301	94852.2	109765	111501	94092.5	125078	114584	117705	116948	6	6	6	6	6	6	6	6	6	6	6	6	6	6	6	6	0.66359	-0.0770014	0.185953	0.215441	0.699237	-0.0631732	0.54708	0.471788
01_c18_neg_288_342.01173_0.644		C5 H15 N2 O11 P S	342.012	50622.9	19038.3	4829.62	11718.9	10175.2	25036.7	16842	11589.4	7192.16	6961.61	7814.54	15547.3	NA	NA	8644.29	NA	75233.7	13806.8	2556.9	4160.56	7035.2	25229.5	9402.73	7212.44	3568.76	3184.6	4080.71	13720.5	NA	NA	2482.11	NA	29227.1	9519.16	2788.38	5240.87	4550.5	10221.2	6875.7	4731.33	3216.43	2842.07	3494.77	6347.17	NA	NA	4322.15	NA	3	4	3	5	5	6	6	6	5	6	5	6	1	1	4	0	NA	NA	0.203566	-0.809886	0.527062	0.558823	0.468364	0.493378
01_c18_neg_2880_370.23552_6.261	6-KETO PROSTAGLANDIN F1?	C20 H34 O6	370.236	257982	176934	182713	530569	1.61565e+06	698290	1.08114e+06	581710	547894	274224	313851	224404	9967.03	32432.1	8520.61	22025.3	178153	140204	171751	361097	963899	179980	637406	190381	182426	127478	135232	104941	7048.98	32663	6830.1	17896.5	105321	72233.1	74592.4	216604	659586	285076	441375	237482	223677	111952	128129	91612.5	4069.02	13240.3	3478.53	8991.79	6	6	6	6	6	6	6	6	6	6	6	6	6	6	6	6	0.44332	0.455239	0.445088	0.304519	0.267878	0.282602	0.025346	-1.76827
01_c18_neg_2881_166.06299_4.408	DESAMINOTYROSINE	C9 H10 O3	166.063	3.34302e+06	2.94063e+06	2.72505e+06	2.77491e+06	788839	463403	765214	248878	550382	273539	91677.7	110362	207609	86661.2	133348	144601	4.34442e+06	1.6013e+06	3.20315e+06	4.90317e+06	410555	79534.8	1.11489e+06	319095	530974	47589.4	28198.6	56018.6	119656	41704.9	170014	65807.9	1.36478e+06	1.20051e+06	1.1125e+06	1.13285e+06	322042	189184	312397	101604	224692	111672	37427.3	45055	84755.9	35379.3	54439.1	59033	6	6	6	6	6	6	6	6	6	6	6	6	6	6	6	6	0.109374	-0.722441	0.00517387	1.46645	0.0459738	1.63474	0.142455	1.80134
01_c18_neg_2882_452.17287_6.897		C21 H29 N2 O7 P	452.173	566655	132373	663086	1.08456e+06	212931	182116	260180	312551	238326	251571	209407	216701	305097	263627	304977	254821	517754	51119.1	332529	759456	59416.4	91004.9	161153	133253	64542.1	33759.7	55323.4	75514.7	59720	123440	158158	104817	231336	54040.9	270704	442772	86928.7	74348.6	106218	127599	97296.1	102704	85490.1	88467.8	124555	107625	124507	104030	6	6	6	6	6	6	6	6	6	6	6	6	6	6	6	6	0.980847	0.00947908	0.313287	0.310272	0.109997	-0.769349	0.000223239	-2.88237
01_c18_neg_2883_298.15455_6.442		C12 H27 O6 P	298.155	269772	572917	203604	268572	440395	544420	461420	457464	340146	300520	396782	358888	201178	189458	118850	186466	145411	406205	124141	174815	229157	203734	241981	153165	187552	137530	146933	159377	66780.6	51053.3	50975.6	74777.5	110134	233893	83120.8	109644	179791	222259	188374	186759	138864	122687	161986	146515	82130.6	77345.9	48520.3	76124.5	6	6	6	6	6	6	6	6	6	6	6	6	6	6	6	6	0.738896	0.129587	0.50531	-0.303304	0.50683	0.224089	0.141317	1.06311
01_c18_neg_2885_298.0736_2.774	5'-S-METHYL-5'-THIOINOSINE	C11 H14 N4 O4 S	298.074	1.50017e+06	342753	334424	514855	314132	575091	875053	990973	918597	170600	191894	354058	168708	245229	436355	452787	2.47492e+06	257689	312023	730752	326759	124922	1.36865e+06	899760	1.11204e+06	125695	117340	428635	109152	175458	590144	279127	612440	139928	136528	210189	128244	257188	437527	404563	375016	76294.7	78340.5	144544	68874.8	100114	195144	202492	6	6	6	6	6	5	4	6	6	5	6	6	6	6	5	5	0.186183	-1.36254	0.430181	-1.05	0.914066	0.0999983	0.967087	-0.0458469
01_c18_neg_2886_497.28099_6.413		C27 H39 N5 O2 S	497.281	447692	1.57124e+06	1.10082e+06	1.73814e+06	NA	NA	62268	285033	NA	187487	27119.6	201386	290075	759063	468393	904596	321030	1.11731e+06	596098	911632	NA	NA	28770.8	237554	NA	235561	24487.3	277135	243864	1.19603e+06	364626	1.15294e+06	223846	907156	449408	777320	NA	NA	35950.5	127471	NA	108245	11071.5	82215.5	167475	379532	191221	369300	4	3	6	5	1	1	3	5	1	3	6	6	3	4	6	6	0.50551	-0.847709	0.768436	-0.801369	NA	NA	0.745893	-0.331097
01_c18_neg_2887_298.17802_6.936	MINAPRINE	C17 H22 N4 O	298.178	502138	317131	283883	381541	577430	395801	450894	314336	191898	242770	206579	210205	215639	238316	240653	313340	371776	160366	241906	215725	320259	147717	121177	132569	98927.6	107230	186102	167500	85693.3	63785.6	78444.3	200532	204997	129468	115895	155763	235735	161585	184077	128327	78341.9	99110.6	84335.6	105102	88034.4	97291.9	98246	127921	6	6	6	6	6	6	6	6	6	6	6	4	6	6	6	6	0.730616	-0.165124	0.475378	1.217	0.360944	0.347916	0.613647	-0.250835
01_c18_neg_2888_480.30855_6.237		C20 H46 N6 O3 P2	480.309	188911	203590	474843	899499	NA	NA	NA	18817.8	NA	NA	NA	NA	NA	NA	2621.32	NA	146955	221264	388005	676698	NA	NA	NA	11611.4	NA	NA	NA	NA	NA	NA	478.205	NA	94455.5	101795	193854	367219	NA	NA	NA	13306.2	NA	NA	NA	NA	NA	NA	1513.42	NA	4	4	6	6	0	0	1	2	0	0	0	0	0	0	3	0	NA	NA	NA	NA	NA	NA	0.0975575	-2.95295
01_c18_neg_2889_288.00496_0.835		C9 H8 N2 O7 S	288.005	204602	387690	1.02022e+06	899374	160787	70581.2	310632	163793	104211	7538.26	254277	172394	302983	420602	368455	347294	122358	273296	363878	253125	262911	138618	269755	239449	102979	3036.6	267620	154147	168591	181113	125145	127859	91500.8	173380	416504	367168	65641.1	28814.7	138919	66868	42544.1	3077.48	103808	77096.9	123692	171710	150421	141782	5	5	6	6	6	6	5	6	6	6	6	5	6	6	6	6	0.529807	0.256708	0.0884504	-3.07593	0.466216	-1.0072	0.133904	-1.96278
01_c18_neg_289_393.21867_6.868		C18 H35 N O6 S	393.219	44192.9	148157	104015	108345	33626.3	23637.5	6610.41	14241	12709.6	4974.28	6199.75	4770.95	24597.5	35851.8	11590.4	10908.4	48068.6	104842	101535	42662.5	53942.7	26230.2	1888.54	14444.4	13288.2	3261.87	6609.72	4655.54	21850.9	28912.3	12042.2	6869.41	19763.6	60484.9	42464.1	44231.5	16813.2	11818.8	2698.69	6368.79	6354.82	2224.56	2531.04	2133.64	10041.9	14636.4	4731.76	4453.33	5	6	6	6	4	4	6	5	4	5	6	5	6	6	6	6	0.217731	1.1934	0.719432	0.234628	0.496297	0.690627	0.962671	-0.0366173
01_c18_neg_2890_355.08357_1.26		C9 H20 Cl N7 O2 P2	355.084	1.57943e+06	1.97884e+06	42432.6	40524.8	384646	729299	178473	228766	531353	722392	252807	179224	158878	241603	279250	272452	2.9146e+06	1.95e+06	65683	22069.1	240395	307083	102322	278912	378190	254497	33485.9	80431.6	90253.6	128857	95764.4	110606	644800	807858	17323	16544.2	157031	297735	72861.1	93393.4	216924	294915	103208	73168	64861.6	98633.9	114003	111228	6	6	6	6	6	6	6	6	6	6	6	6	6	6	6	6	0.562541	-0.301119	0.000453729	2.10286	0.00673458	2.09372	0.000462462	5.00682
01_c18_neg_2891_298.16028_9.447		C16 H26 O3 S	298.16	586111	418293	307332	225451	467225	477325	458985	496071	229957	226402	178436	223372	326245	314121	315700	288198	537917	201797	102516	80383.3	202998	148270	250077	138935	88024.9	59583.6	66986.7	83449.7	229470	197148	240426	127259	239279	170768	125468	92039.9	190744	194867	187380	202520	93879.5	92428.3	72846.3	91191.1	133189	128239	128884	117656	6	6	6	6	6	6	6	6	6	6	6	6	6	6	6	6	0.890351	0.0617705	0.833364	0.0598169	0.812314	-0.0562676	0.0553488	0.806648
01_c18_neg_2893_327.90863_0.529		C H2 Cl N4 O12 P	327.909	600476	394759	344701	321698	670560	443848	379426	572860	252832	262629	303604	362759	198488	216794	340452	295582	459297	305698	174343	164723	299930	205034	93539.1	262471	78131.8	142471	125390	127334	22226.9	52897.7	159957	159936	245143	161160	140724	131333	273755	181200	154900	233869	103218	107218	123946	148096	81032.5	88505.9	138989	120671	6	6	6	6	6	6	6	6	6	6	6	6	6	6	6	6	0.293028	-0.339662	0.154349	-0.528811	0.388949	-0.340745	0.905207	-0.0767408
01_c18_neg_2894_298.25084_8.385	NP-011548	C18 H34 O3	298.251	2.06715e+06	479629	269194	327423	317392	307024	198682	504361	262025	203926	242994	195200	181824	263921	546785	285511	1.4717e+06	347258	87831.6	142511	190999	143641	106171	339506	120752	202506	49193.9	102377	128945	129032	194070	206878	843911	195808	109898	133670	141942	125342	88853.2	205905	117181	91198.3	108670	87296	74229.5	107745	223224	116559	6	6	6	6	5	6	5	6	5	5	5	5	6	6	6	6	0.919106	0.066324	0.819664	-0.159792	0.319466	-0.602699	0.589723	0.303622
01_c18_neg_2895_502.27522_3.005		C21 H48 N2 O5 P2 S	502.275	NA	261957	NA	NA	NA	NA	NA	NA	NA	NA	NA	NA	NA	NA	NA	NA	NA	105142	NA	NA	NA	NA	NA	NA	NA	NA	NA	NA	NA	NA	NA	NA	NA	185232	NA	NA	NA	NA	NA	NA	NA	NA	NA	NA	NA	NA	NA	NA	0	2	0	0	0	0	0	0	0	0	0	0	0	0	0	0	NA	NA	NA	NA	NA	NA	NA	NA
01_c18_neg_2896_130.06304_3.35	(HYDROXYETHYL)METHACRYLATE	C6 H10 O3	130.063	644957	1.53767e+06	271436	273069	981539	1.28959e+06	444381	282220	463157	434742	251032	125777	140857	160147	157632	151197	427819	572846	119575	69789.9	354200	698625	134196	34070.1	197555	178193	59218.7	29004.1	70500.9	29904.3	44569.2	49172.1	263303	627750	110813	111480	400712	526474	181418	115216	189083	177483	102483	51348.1	57504.4	65379.9	64353	61725.9	6	6	6	6	6	6	6	6	6	6	6	6	6	6	6	6	0.587511	0.124604	0.000409423	1.71164	0.00436767	1.95632	1.40399e-05	2.44053
01_c18_neg_2897_330.90887_0.522		C3 H4 N5 O6 P3 S	330.909	577519	394418	363881	315254	668558	446400	389566	571786	245438	292591	298332	361650	214444	124057	288323	189315	447999	305981	166615	166293	295927	206556	92538.4	262531	86728.4	127379	120335	125557	153296	54313.4	188920	115742	235771	161020	148554	128702	272938	182242	159039	233431	100200	119450	121793	147643	87546.5	50645.9	117708	77287.6	6	6	6	6	6	6	6	6	6	6	6	6	6	6	6	6	0.245138	-0.573817	0.31088	-0.322786	0.404836	-0.330238	0.948615	-0.0417177
01_c18_neg_2898_146.05793_2.232	ADIPIC ACID	C6 H10 O4	146.058	403212	406853	211146	278505	579205	660008	351715	349302	292045	251110	214857	179026	1.32479e+06	1.03172e+06	735298	336440	255255	384229	66606.5	96064.6	204114	301293	84580.2	78025.9	125052	69893.7	19929	28171.2	1.03468e+06	559591	1.27426e+06	200674	164611	166097	86199.9	113699	236459	269447	143587	142602	119227	102515	87715.1	73086.9	540844	421198	300184	137351	6	6	6	6	6	6	6	6	6	6	6	6	6	6	6	6	0.0210107	1.52446	0.0415014	0.456839	0.0157482	0.839972	0.734409	0.183405
01_c18_neg_2899_384.13551_5.821		C17 H24 N2 O6 S	384.136	2.4146e+06	901760	1.63726e+07	2.08102e+07	212747	53447.3	1.483e+06	1.85765e+06	95322.7	46170.9	222486	352942	8077.54	4366.44	6585.47	4019.62	2.35455e+06	667107	2.9811e+06	4.78119e+06	358685	35731.4	365275	1.15448e+06	95237.4	38944.6	111705	220247	4456.74	1473.57	4326.52	449.183	1.07984e+06	403279	6.68408e+06	8.49574e+06	86853.7	21819.8	605432	758382	38915.3	18849.2	90829.6	144088	4038.77	2520.97	3802.12	2009.81	5	5	6	6	6	6	6	6	6	6	6	6	4	3	3	4	0.834294	0.0696048	0.00128656	-3.21113	7.33875e-06	-5.25821	0.000411489	-4.82967
01_c18_neg_29_350.159_2.137		C16 H22 N4 O5	350.159	20785	377167	4137.24	3741.02	NA	NA	NA	NA	NA	NA	NA	NA	NA	NA	NA	NA	14272.1	319747	947.082	654.3	NA	NA	NA	NA	NA	NA	NA	NA	NA	NA	NA	NA	12000.2	217757	1689.02	1870.51	NA	NA	NA	NA	NA	NA	NA	NA	NA	NA	NA	NA	3	3	6	4	0	0	0	0	0	0	0	0	0	0	0	0	NA	NA	NA	NA	NA	NA	0.111744	5.29902
01_c18_neg_290_472.28248_8.413		C29 H36 N4 O2	472.282	81120	29147.9	60959.3	200425	13052.1	7072.34	16182.1	26038.7	6893.07	19138.6	3505.74	13838.1	3651.3	6733.91	2662.79	5599.6	81884.2	23457.4	80786.3	227015	6417.08	5205.44	17978.2	29711.6	2857.56	25198.4	1098.09	13235.9	1516.83	5765.18	1061.07	2881.6	36278	11899.6	24886.5	81823	6526.07	2887.27	8091.04	10630.3	3446.54	7813.31	1567.81	5649.4	2108.08	3366.96	1537.36	3232.93	5	6	6	6	4	6	4	6	4	6	5	6	3	4	3	3	0.950328	0.0444624	0.878151	0.141089	0.0984802	-1.4119	0.0303119	-2.1823
01_c18_neg_2900_417.00936_1.028		C9 H17 N5 O6 P2 S2	417.009	221685	170409	32547.5	63347.8	542817	533890	582959	735537	265143	204604	293443	383208	209320	198966	256200	305671	235885	138475	9050.8	37616.3	96122.3	173949	97117.6	131414	59720.5	40709.4	48356.3	70364.9	81497	22729.8	97409.3	99649.2	90502.6	69569.3	13287.5	25861.6	221604	217960	237992	300282	108244	83529.2	119798	156444	85454.6	81227.5	104593	124790	6	6	6	6	6	6	6	6	6	6	6	6	6	6	6	6	0.0616515	-0.54742	0.000302009	-0.912008	0.0396894	-0.498582	0.16487	1.12358
01_c18_neg_2901_167.03645_0.606	GUANIDINOETHYL SULFONATE	C3 H9 N3 O3 S	167.036	209132	152288	20537.3	13491.1	627785	358214	325103	283634	354741	267543	253611	276131	416803	340362	380413	482048	356690	73069.2	21577.9	8366.34	492618	50113.6	161069	68557.4	136877	15248.5	49227.7	41086.9	138643	52416.4	63335.8	208548	85377.9	62171.3	8384.3	6745.57	256292	146240	132723	115793	144822	109224	103536	112730	170159	138952	155303	196795	6	6	6	4	6	6	6	6	6	6	6	6	6	6	6	6	0.125425	-0.421769	0.740276	-0.0335958	0.0558328	0.359086	0.00155215	3.5951
01_c18_neg_2902_288.05935_0.63	OROTIDINE	C10 H12 N2 O8	288.059	614255	202306	103552	91543	207453	539604	1.69454e+06	1.74487e+06	333208	440472	1.04129e+06	1.01006e+06	112456	102783	584945	410855	1.21733e+06	126781	51872.7	44593.9	53727.2	357344	244405	708014	214304	311296	371442	450894	161344	76229.7	261095	197013	250769	82591.1	42274.9	37372.3	84692.2	220292	691794	712341	136032	179822	425106	412355	45909.8	41960.9	238803	167731	6	6	6	6	6	6	6	6	6	6	6	6	6	6	6	6	0.0026354	-2.17394	0.0285845	-1.32675	0.0023999	-1.86612	0.0443593	1.16265
01_c18_neg_2903_275.13695_1.179	O-GLUTAROYL-L-CARNITINE	C12 H21 N O6	275.137	NA	16011.3	NA	14386.7	NA	NA	NA	NA	NA	NA	NA	NA	289497	386399	247476	231967	NA	5221.21	NA	7251.15	NA	NA	NA	NA	NA	NA	NA	NA	78873.9	103638	84959.8	29735	NA	11321.7	NA	7193.36	NA	NA	NA	NA	NA	NA	NA	NA	118187	157747	101031	94700.1	0	2	1	4	0	0	0	0	0	0	0	0	6	6	6	6	0.00671543	0.69983	NA	NA	NA	NA	0.633561	0.282616
01_c18_neg_2906_501.85175_0.548		C9 H2 Cl N4 O13 P3	501.852	89707.4	51577	24621.2	22511.9	266840	338992	436868	308284	413585	347565	399481	298966	638691	442735	595081	560691	176498	85813.3	9704.16	9203.59	129315	111517	158777	132095	100849	164779	147358	111259	141367	238824	144651	171435	40118.4	23065.9	10051.6	9190.44	108937	138393	178350	125856	168845	141893	163088	122052	260744	180746	242941	228901	5	5	6	6	6	6	6	6	6	6	6	6	6	6	6	6	0.339525	-0.542224	0.864178	0.0821438	0.604126	0.16778	0.714858	-0.454014
01_c18_neg_2907_146.93089_9.287			146.931	NA	NA	NA	NA	NA	NA	NA	NA	NA	NA	NA	NA	NA	NA	NA	NA	NA	NA	NA	NA	NA	NA	NA	NA	NA	NA	NA	NA	NA	NA	NA	NA	NA	NA	NA	NA	NA	NA	NA	NA	NA	NA	NA	NA	NA	NA	NA	NA	0	0	0	0	0	0	0	0	0	0	0	1	0	0	0	0	NA	NA	NA	NA	NA	NA	NA	NA
01_c18_neg_2908_251.97197_0.544		C3 H11 O7 P3	251.972	458598	487726	340210	360592	454557	452111	376386	423775	230836	232581	218070	237485	56457	109861	87819	83300.9	283842	230295	31486.9	33900.6	42933.4	52205.3	52285.9	40574.4	61355.7	44345.6	43487.9	29281.4	30533	109881	67507.2	88905.6	187222	199113	138890	147211	185572	184573	153659	173006	94238.5	94950.8	89026.7	96953	23048.5	44850.4	35852	34007.4	6	6	6	6	6	6	6	6	6	6	6	6	6	6	6	6	0.774139	0.212204	0.767572	-0.0408527	0.363643	0.0896492	0.313999	0.310146
01_c18_neg_2909_328.97687_0.565		C4 H10 N7 O3 P3 S	328.977	646742	851879	348677	124934	568695	448579	637049	647012	256102	202496	265924	240446	60372.4	159524	82569.2	82811.2	658525	731856	199344	128724	200300	86762.4	111954	92973.8	116800	26838.4	36667.1	71587.6	33410	180352	57446.9	92343.9	264031	347778	142347	51004.2	232169	183132	260074	264141	104553	82668.7	108563	98161.6	24646.9	65125.5	33708.8	33807.5	6	6	6	6	6	6	6	6	6	6	6	6	6	6	6	6	0.513966	0.561136	0.297445	-0.209116	0.00463792	-0.539396	0.0105568	2.85453
01_c18_neg_2910_325.10078_0.615	N-GLYCOLYLNEURAMINIC ACID	C11 H19 N O10	325.101	711705	1.48544e+06	156565	22227.8	372560	434916	354632	409074	244431	213983	179114	231100	1.13965e+06	1.07252e+06	1.10038e+06	1.25841e+06	576937	1.00616e+06	366967	21157.3	116120	124077	410812	357750	87317.9	41613.6	194776	238271	306110	242660	293832	323494	290552	606429	63917.5	9074.47	152097	177554	144778	167004	99788.4	87358.2	73122.8	94346.2	465262	437853	449230	513743	6	6	6	6	6	6	6	6	6	6	6	6	6	6	6	6	0.276385	-0.223157	0.420854	0.565081	0.394901	0.483148	7.47299e-05	6.14631
01_c18_neg_2912_169.9885_0.649	3-SULFOLACTIC ACID	C3 H6 O6 S	169.988	520100	388163	743081	734475	389052	335623	452751	426588	143911	131341	251827	123769	247767	269679	302041	379013	503083	198040	174876	227261	237638	194211	321158	226027	95495.1	79831.5	48169.1	88252.6	123576	90799.3	140026	215068	212330	158467	303361	299848	158830	137017	184835	174154	58751.6	53619.8	102808	50528.7	101151	110096	123308	154731	6	6	6	6	6	6	6	6	6	6	6	6	6	6	6	6	0.350543	-0.377425	0.677766	0.391074	0.439231	-0.545455	0.0344058	-1.05467
01_c18_neg_2913_210.03758_0.617	HEXARIC ACID	C6 H10 O8	210.038	215817	312772	138268	112645	310273	326265	635373	367297	272463	215667	313479	256147	269218	272132	669610	564325	170379	169028	105521	62237.5	224692	117203	40271.4	76376.5	88447.5	76859.6	120822	120796	100784	153815	280548	246513	88106.8	127689	56447.8	45987.1	126669	133197	259390	149948	111233	88045.7	127977	104571	109908	111097	273367	230385	6	6	6	6	6	6	6	6	6	6	6	6	6	6	6	6	0.02671	-1.08865	0.857263	-0.095945	0.41288	-0.240438	0.0386967	1.45148
01_c18_neg_2914_316.04063_6.282		C10 H13 N4 O4 P S	316.041	484894	484040	149370	215580	460127	393358	400987	420184	324189	252575	295641	257625	195804	213654	217496	237218	537571	178910	119122	75768.2	197901	168523	147012	158557	62821.6	88963.7	92061.7	108975	79462.9	126653	95090.8	81099.3	197957	197609	60980.1	88010	187846	160588	163702	171540	132350	103113	120695	105175	79936.7	87223.9	88792.4	96843.7	6	6	6	6	6	6	6	6	6	6	6	6	6	6	6	6	0.482754	-0.322161	0.935376	-0.0305036	0.773793	-0.101254	0.00720088	1.17123
01_c18_neg_2915_252.07464_1.237	5-HYDROXY-N-FORMYLKYNURENINE	C11 H12 N2 O5	252.075	2.30054e+06	946353	1.5622e+07	1.73406e+07	107996	41077.1	940800	1.34798e+06	83974	52434.6	250051	246950	NA	NA	NA	NA	1.66799e+06	1.114e+06	7.25971e+06	1.03595e+07	103714	20410.1	686819	2.16384e+06	61153.7	42775.1	133957	273861	NA	NA	NA	NA	939190	386347	6.37767e+06	7.07927e+06	53998	18370.3	384080	550312	34282.2	23449.5	111826	100817	NA	NA	NA	NA	6	6	6	6	4	5	6	6	6	5	5	6	0	0	0	0	NA	NA	0.0731823	-1.98426	0.00222693	-4.07548	0.00118295	-5.04943
01_c18_neg_2916_456.10454_3.468	FLAVIN MONONUCLEOTIDE (FMN)	C17 H21 N4 O9 P	456.105	190763	146885	77282.8	220685	174108	162025	404956	475724	298472	276347	246593	261846	790399	746513	841360	878423	74900.4	117111	53174.2	133317	45837.1	66827.3	61951.3	127684	65898.5	30154.9	42796.4	77307.4	183857	191774	222157	264123	77878.7	59965.3	31550.6	90094.1	71079.1	66146.5	165323	194213	121851	112818	100671	106898	322679	304763	343484	358615	6	6	6	6	6	6	6	6	6	6	6	6	6	6	6	6	0.417799	-0.211428	0.54517	0.131485	0.00114286	-1.63974	0.250781	-1.16063
01_c18_neg_2919_175.09567_0.591	DL-CITRULLINE	C6 H13 N3 O3	175.096	2.23946e+06	1.91782e+06	241735	475426	688069	849995	359429	361665	477526	397673	238790	210539	68072.9	65292.2	51806.9	39039.1	1.2427e+06	691790	59063.7	299191	227905	232961	106130	93252.8	110858	136733	75759.1	37887.4	33116.4	49611.9	17262.1	26598.6	914256	782946	98688	194092	280903	347009	146736	147649	194949	162349	97485.6	85952.3	27790.6	26655.4	21150.1	15937.6	6	6	6	6	6	6	6	6	6	6	6	6	6	6	6	6	0.194361	0.938271	0.0126292	0.851199	0.000157164	1.22296	0.000218978	2.1175
01_c18_neg_2920_460.28008_7.452		C23 H36 N6 O4	460.28	359433	333087	914064	1.20128e+06	450263	103655	2.29304e+06	1.1075e+06	272996	113591	671410	691371	132899	82031.9	121987	354499	342280	498437	591471	768471	736056	139506	2.96612e+06	535455	606782	187808	698419	729312	136619	111138	163787	338194	160743	135982	373165	490419	201364	46355.8	936128	452133	111450	50799.5	274102	282251	66449.3	58005.3	49801.1	177250	5	6	6	6	5	5	6	6	6	5	6	6	4	2	6	4	0.449728	-3.13346	0.0218136	-3.72465	0.00337051	-4.1424	0.0300855	-3.109
01_c18_neg_2922_418.23326_6.976		C22 H35 N4 P S	418.233	280597	718682	1.26336e+06	1.35613e+06	156374	235036	503369	443980	272864	230920	272573	306844	115951	116822	198484	372757	330308	767037	553975	589258	241931	254021	147678	149287	247257	292014	192549	194059	146599	160144	197476	563962	114553	293401	515765	553638	63839.5	95953	205499	181254	111396	94272.9	111277	125269	47336.8	52244.4	81030.8	152177	6	6	6	6	6	6	6	6	6	6	6	6	6	5	6	6	0.448335	-1.43195	0.438786	-0.653422	0.1037	-2.12578	0.0677905	-1.57815
01_c18_neg_2924_504.2657_6.988		C25 H45 O6 P S	504.266	1.04903e+06	334387	843541	478200	490218	708193	333572	1.69509e+06	137030	404688	238727	309710	651756	528014	135245	161602	2.23472e+06	296603	447988	340902	738786	861716	230322	1.3599e+06	154005	325868	259735	117779	571179	520977	167780	245196	428264	136513	344374	195224	200131	289119	136180	692018	55942.4	165213	97459.8	126439	266078	215561	60483.5	65973.8	6	6	6	6	6	6	6	6	6	6	6	6	6	6	5	6	0.278383	2.14161	0.706584	-0.351185	0.192766	-2.3119	0.503014	-0.908053
01_c18_neg_2925_322.05659_0.931	1-(2-DEOXY-5-O-PHOSPHONOPENTOFURANOSYL)-5-METHYL-2,4(1H,3H)-PYRIMIDINEDIONE	C10 H15 N2 O8 P	322.057	830087	946634	2.17337e+06	3.16249e+06	320264	331709	263858	384053	518838	418429	252417	300721	136344	195221	132719	147357	374585	556044	646067	672604	172328	95095.9	46229.6	140727	175400	159436	67115.4	101177	48822.2	40433.1	30587.1	38291.3	338882	386462	887275	1.29108e+06	130747	135420	107720	156789	211815	170823	103049	122769	55662.4	79698.7	54182.5	60158.1	6	6	6	6	6	6	6	6	6	6	6	6	6	6	6	6	0.0603639	0.420198	0.163864	0.4604	0.603279	-0.165407	0.00182852	-1.91985
01_c18_neg_2926_407.00893_0.865		C6 H16 N7 O6 P3 S	407.009	NA	NA	4299.26	4570.81	192645	170935	212527	271349	365145	311590	234887	220357	628378	529519	845833	622825	NA	NA	108.012	832.505	104231	147703	99843.7	146697	142761	98259.3	105563	103661	238794	92356.4	171344	166639	NA	NA	3040.04	3232.05	78647	69783.8	86763.6	110778	149070	127206	95892.3	89960.4	256534	216175	345310	254267	0	1	2	2	6	6	6	6	6	6	6	6	6	6	6	6	0.304305	-0.210066	0.196263	0.678713	0.172585	-1.1354	NA	NA
01_c18_neg_2927_300.26644_9.232	12-HSA	C18 H36 O3	300.266	5.90615e+06	3.16538e+06	1.06393e+07	2.29152e+07	509240	373416	527414	823382	241130	246165	203012	385499	108184	101149	144674	134187	3.31422e+06	2.30804e+06	1.14374e+07	2.23479e+07	338074	257571	282142	572998	54992.7	101705	61405.4	226360	21548.9	42174.8	134687	140083	2.41117e+06	1.29226e+06	4.34347e+06	9.3551e+06	207897	152447	215316	336144	98441.1	100497	82879.4	157379	44166.1	41293.9	64700	60010.1	6	6	6	6	6	6	6	6	6	6	6	6	6	6	5	5	0.95442	-0.0349377	0.18129	-0.555082	0.043294	-1.11065	0.00931062	-2.60075
01_c18_neg_2929_406.27185_6.822		C18 H39 N4 O4 P	406.272	388187	336595	7.36588e+06	5.63949e+06	1.01232e+06	1.21097e+06	1.83124e+06	1.29363e+06	113214	110840	666563	260507	NA	14625.6	69738.1	162566	540235	416886	4.84532e+06	2.76934e+06	635540	1.65408e+06	1.32426e+06	751179	197634	90102.6	517475	322518	NA	11582.1	56684.9	290631	158477	137414	3.00711e+06	2.30231e+06	506162	699155	747599	528122	50630.8	55419.8	298096	106352	NA	6540.77	28470.4	81282.9	6	6	6	6	4	3	6	6	5	4	5	6	1	5	6	4	0.270477	-1.85958	0.984105	0.0280809	0.621107	-1.33824	0.00126984	-5.03798
01_c18_neg_293_260.06444_0.908		C9 H12 N2 O7	260.064	18724	170123	78394.6	116675	NA	NA	5495.44	9217.4	3484.42	6906.59	NA	NA	16501.9	5005.07	7907.61	10301.9	17427.1	276492	17048.2	43676.5	NA	NA	1273.37	8234.9	516.518	7603.4	NA	NA	22626.7	870.54	1368.72	3158.12	9362	85061.4	32004.4	47632.5	NA	NA	3885.86	4608.7	2463.86	3453.3	NA	NA	6736.87	2043.31	3228.27	4205.75	4	4	6	6	0	1	2	4	2	4	0	1	6	6	6	6	0.00120735	-1.00496	NA	NA	NA	NA	0.440273	-1.31855
01_c18_neg_2930_322.08998_0.704	6-DEOXY-2-O-(4-DEOXY-BETA-L-THREO-HEX-4-ENOPYRANURONOSYL)-BETA-L-MANNOPYRANOSE	C12 H18 O10	322.09	521408	1.39681e+06	1.24728e+06	527541	336535	385721	107766	245894	245137	196912	124699	107377	887602	911200	1.09425e+06	1.25638e+06	738218	1.60202e+06	920633	485860	186965	208325	78828.6	372018	88374.8	84110.3	230118	201798	494524	503711	293743	319178	212864	570245	509201	215368	137390	157470	43995.5	100386	100077	80389.1	50908.2	43836.3	362362	371996	446725	512914	6	6	6	6	6	6	6	6	6	6	6	6	6	6	6	6	0.304674	-1.50912	0.0493477	2.59098	0.27511	1.08659	0.834207	0.331954
01_c18_neg_2933_148.96491_0.869			148.965	NA	921018	NA	NA	NA	455341	NA	NA	NA	NA	NA	NA	NA	NA	NA	NA	NA	547784	NA	NA	NA	63646.1	NA	NA	NA	NA	NA	NA	NA	NA	NA	NA	NA	531750	NA	NA	NA	321975	NA	NA	NA	NA	NA	NA	NA	NA	NA	NA	0	3	0	0	0	2	0	1	0	0	0	1	0	1	0	1	NA	NA	NA	NA	NA	NA	NA	NA
01_c18_neg_2934_206.97035_1.362		C2 H3 N5 O3 P2	206.97	359900	1.40941e+06	49705.6	60502	852296	1.17471e+06	317307	247588	701463	677699	245569	209026	611136	573745	401469	443993	262368	1.01373e+06	81400.6	45987.7	640578	718214	465009	294109	626693	347284	377756	279134	393609	225969	384782	210271	146929	575390	20292.2	24699.8	347948	479574	129540	101078	286371	276670	100253	85334.7	249495	234230	163899	181259	6	6	6	6	6	6	6	6	6	6	6	6	6	6	6	6	0.360461	0.401585	0.0168646	2.1129	0.0117465	2.36225	0.000323129	4.29951
01_c18_neg_2936_310.21443_7.393	13(S)-HPOTRE	C18 H30 O4	310.214	1.06859e+06	592447	278436	424497	338622	524606	474410	530893	215521	185286	NA	NA	172582	156596	564561	257699	772105	298145	72755.1	277501	100613	61661.9	122065	585140	74352.4	49574.5	NA	NA	125075	116282	2423.45	166396	477887	241866	113671	189841	138242	262303	335459	265447	96383.9	92643.2	NA	NA	77181.2	90410.5	399205	105205	5	6	6	5	6	4	2	4	5	4	1	1	5	3	2	6	0.467634	-0.921919	NA	NA	0.361543	1.64598	0.269111	0.609222
01_c18_neg_2937_467.30118_8.34	L-ALPHA-LYSOPHOSPHATIDYLCHOLINE	C22 H46 N O7 P	467.301	478921	438383	767709	617181	149420	129262	639166	916896	305471	358549	585639	635806	190223	180564	161996	138422	504978	269084	297169	369842	57010.9	64912.4	285712	558674	119392	228382	60600.7	189935	55654.8	57295.9	41748.4	26175	195519	178969	313416	251963	61000.4	52771.1	260938	374321	124708	146377	239086	259567	77658.1	73714.8	66134.7	56510.4	6	6	6	6	6	6	6	6	6	6	6	6	6	6	6	6	0.181898	0.337274	0.0268623	-0.958632	0.000409421	-2.70324	0.311024	-0.634921
01_c18_neg_2938_605.87858_0.539			605.879	NA	NA	NA	NA	NA	NA	NA	NA	NA	NA	NA	NA	NA	NA	NA	NA	NA	NA	NA	NA	NA	NA	NA	NA	NA	NA	NA	NA	NA	NA	NA	NA	NA	NA	NA	NA	NA	NA	NA	NA	NA	NA	NA	NA	NA	NA	NA	NA	0	0	0	1	0	0	0	1	0	1	0	0	0	0	0	0	NA	NA	NA	NA	NA	NA	NA	NA
01_c18_neg_2940_269.80814_0.572			269.808	NA	NA	NA	NA	NA	NA	NA	NA	NA	NA	NA	NA	NA	NA	NA	NA	NA	NA	NA	NA	NA	NA	NA	NA	NA	NA	NA	NA	NA	NA	NA	NA	NA	NA	NA	NA	NA	NA	NA	NA	NA	NA	NA	NA	NA	NA	NA	NA	0	1	0	0	0	1	0	0	0	0	0	1	0	0	0	0	NA	NA	NA	NA	NA	NA	NA	NA
01_c18_neg_2941_132.07868_3.83	PARALDEHYDE	C6 H12 O3	132.079	1.00189e+06	1.81599e+06	281218	290007	547878	725876	356227	301189	504688	392916	188496	236806	279613	266524	190570	215106	672325	1.03582e+06	99153.8	97000.2	226209	262586	155495	80813.1	309689	204100	38740.8	148873	120488	105212	104291	75388.1	409022	812137	162361	118395	223670	296338	178114	150595	206038	175718	76953.1	136720	125047	133262	85225.6	87816.7	6	5	3	6	6	6	4	4	6	5	6	3	5	4	5	6	0.408814	0.317997	0.260143	0.768418	0.00529057	1.21239	0.0011295	2.51456
01_c18_neg_2942_445.03038_0.771		C16 H15 N O12 S	445.03	95036.1	462054	62072.7	170546	612671	913149	268087	454226	640797	559001	367708	531902	196118	371755	281105	300899	75156.7	408175	45020.2	69698.3	496577	328929	109814	225135	238191	292417	186277	321229	94179.4	309090	263094	174947	38798.3	188633	25341.1	69625	250122	372792	109446	185437	261604	228211	150116	217148	80065	151769	114761	122841	6	6	6	6	6	6	6	6	6	6	6	6	6	6	6	6	0.638475	0.448054	0.725172	0.218702	0.0242905	1.11189	0.537986	0.606342
01_c18_neg_2943_198.97771_0.58		C6 H2 Cl N3 O3	198.978	236013	410914	77054.3	169856	926164	1.07411e+06	501962	544110	471700	469934	298486	328192	188001	133280	146782	147956	211752	204646	54678.6	216246	164928	281288	128525	162300	138686	93849.4	97286.8	48341.4	45814.5	161940	82837.8	84948.6	96352	167755	31457.3	69343.2	378105	438503	204925	222132	192571	191850	121856	133984	76751.2	54411.4	59923.4	60403	6	6	6	6	6	6	6	6	6	6	6	6	6	6	6	6	0.52372	-0.778832	0.00864941	0.505323	0.00297751	0.987163	0.0376483	2.3378
01_c18_neg_2944_210.08681_5.693		C7 H10 N6 O2	210.087	495523	432935	299860	481894	386800	490825	444895	540233	403190	281844	294871	307955	275831	250475	213929	200108	389310	264446	102711	202131	106415	169767	79577.2	185712	209679	82442.8	79233	70177.4	112983	137449	56865.3	28966.3	202297	176745	122417	196732	157911	200378	181628	220549	164601	115062	120381	125722	112607	102256	87336.3	81693.7	6	6	6	6	6	6	6	6	6	6	6	6	6	6	6	6	0.626055	0.164777	0.519009	-0.160099	0.622027	-0.136525	0.540742	-0.24097
01_c18_neg_2945_289.94378_0.512			289.944	NA	2.34678e+06	NA	395204	NA	494355	NA	376103	NA	NA	NA	NA	NA	322970	NA	325910	NA	2.76068e+06	NA	172061	NA	65416.8	NA	75485.3	NA	NA	NA	NA	NA	84295.3	NA	87041.1	NA	1.04951e+06	NA	228171	NA	349562	NA	168198	NA	NA	NA	NA	NA	144436	NA	133052	0	5	0	3	0	2	0	5	0	1	0	1	0	5	0	6	0.950207	-0.0152247	NA	NA	0.114509	0.411986	0.194356	1.53752
01_c18_neg_2946_209.96944_0.627		C2 H2 N4 O6 S	209.969	164267	233585	135557	80195.3	325912	342043	522354	606153	271704	269053	262496	258571	1.97944e+06	1.40771e+06	1.60662e+06	1.74047e+06	175301	143208	163039	89573.8	52130.7	90481.4	121774	86141.1	67588.8	32331.1	30594.3	48415.4	448792	425803	422456	291904	67061.8	95360.8	55341.1	32739.6	133053	139639	213250	247461	110922	109840	107163	105561	808104	574696	655899	710545	6	6	6	6	6	6	6	6	6	6	6	6	6	6	6	6	0.146887	-0.349839	0.620661	0.0716668	0.00316535	-0.863947	0.0652582	1.941
01_c18_neg_2948_294.14678_6.462		C11 H19 N8 P	294.147	373750	587715	307231	401194	449174	565116	488628	506716	351739	307892	407516	369627	211857	197205	135357	198882	230527	408934	88887.7	210789	223207	207446	234148	142043	185505	140383	144209	154307	64966.3	53760	57296.6	76161.8	152583	239934	125427	163787	183375	230708	199482	206866	143597	125696	166368	150900	86490.2	80508.6	55259.2	81193.3	6	6	6	6	6	6	6	6	6	6	6	6	6	6	6	6	0.838105	0.073347	0.45652	-0.330855	0.714913	0.115918	0.480337	0.456947
01_c18_neg_2950_284.08965_4.41	MFCD08277028	C13 H16 O7	284.09	1.04815e+06	338934	105333	53280.4	6.96774e+06	153505	7.87939e+06	6.0953e+06	2.06638e+06	940389	2.3444e+06	963055	315078	45731.9	289496	268582	619744	441687	67171	43548.2	6.00034e+06	117888	5.69761e+06	5.05309e+06	1.95065e+06	1.51364e+06	1.95524e+06	1.28735e+06	406497	43321.8	147317	241053	427905	169467	43001.8	21751.6	2.84457e+06	62668.1	3.21675e+06	2.48839e+06	843594	383912	957097	393166	128630	20451.9	129467	120114	6	4	6	6	6	6	6	6	6	6	6	6	6	5	5	5	0.0109121	-2.83123	0.49302	-1.32117	0.0123604	-4.60717	0.222825	2.15684
01_c18_neg_2951_216.13615_6.362	1780537	C11 H20 O4	216.136	726967	418741	421623	944704	531733	482738	463976	479518	382300	264265	308272	265664	214701	201987	191312	206350	490160	207204	206668	560886	184172	109579	140878	149214	138400	75946.7	91010.7	75280.7	48057	46431.6	68027.1	53117	296783	170950	172127	385674	217079	197077	189417	195762	156073	107886	125851	108457	87651.5	82460.7	78103	84241.8	6	6	6	6	6	6	6	6	6	6	6	6	6	6	6	6	0.943174	-0.0158539	0.940344	-0.0175486	0.865617	0.0388791	0.0151782	-1.17173
01_c18_neg_2953_416.01143_1.036		C6 H18 Cl N6 O7 P S2	416.011	234944	240767	37347.7	61506.4	588391	600947	639973	839770	287571	220424	332975	429752	223546	208506	278251	362594	239461	179770	14405	32038.3	103112	184114	88768.5	150888	70801.7	46246.5	50506.1	73523.2	94909.5	34861.5	120502	119599	95915.5	107674	15247.1	25109.9	240210	245336	261268	342835	117400	89987.6	135936	175445	91262.1	85122.1	113595	148028	6	5	6	6	6	6	6	6	6	6	6	6	6	6	6	6	0.027134	-0.728882	0.000246733	-0.974951	0.0348188	-0.516789	0.00570213	1.87089
01_c18_neg_2954_111.98311_0.639	METHYL BISULFATE	C H4 O4 S	111.983	472246	480776	1.60661e+06	1.1318e+06	188004	481075	462921	409278	165019	146318	206130	149577	502456	340742	472507	456078	309405	311339	637485	560771	24707.8	703933	85318	161265	45198.2	48581.3	57243	33273	185380	168124	220366	148648	192794	196276	655895	462055	76752.3	196398	188987	167087	67368.7	59734.2	84152.3	61064.7	205127	139108	192900	186193	6	6	6	6	6	6	6	6	6	6	6	6	6	6	6	6	0.186624	-0.526381	0.818526	-0.0583511	0.479762	-0.490001	0.021125	-1.28504
01_c18_neg_2955_232.00414_2.307	4-FORMYL-2-METHOXYPHENYL HYDROGEN SULFATE	C8 H8 O6 S	232.004	577162	1.8993e+07	126550	169148	1.05442e+06	1.62073e+06	1.44936e+06	1.60888e+06	1.54585e+06	1.9233e+06	333891	468452	226165	196392	97446.7	123141	433060	3.85896e+07	110670	53090.7	715017	1.77317e+06	1.24268e+06	403627	918057	1.83528e+06	171070	347612	89051.5	123392	53616.5	81766.8	235625	7.75385e+06	51663.9	69054.6	430466	661660	591698	656822	631090	785184	136310	191245	92331.3	80176.6	39782.4	50271.9	6	6	6	6	6	6	6	6	6	6	6	6	6	6	6	6	0.241294	0.661251	0.252569	1.28705	0.388713	-0.618061	0.0191791	4.25632
01_c18_neg_2956_405.06053_0.756		C10 H20 N3 O10 P S	405.061	NA	6651.23	3329.67	NA	220256	298118	252090	473021	477643	532127	242787	281805	615082	455142	353939	506160	NA	3502.81	1213.17	NA	179502	290491	139958	240605	266379	178335	150924	154667	372562	203084	249973	263971	NA	3840.09	1664.83	NA	89919.2	133322	102915	193110	194997	217240	99117.2	115046	251106	185811	144495	206639	0	3	4	1	6	5	6	6	6	6	6	6	6	6	6	6	0.814075	-0.0937925	0.0347099	1.01111	0.324154	-1.6286	NA	NA
01_c18_neg_2957_244.97531_0.86		C6 H5 N3 O4 P2	244.975	716423	1.10366e+06	16623.3	9152.66	644419	758730	396557	479279	328238	468561	357614	376330	341252	265951	203185	232522	931472	554924	10048.3	4988.98	110544	166581	113389	80347.6	201614	218747	108484	99822.6	170538	350674	109990	92009.6	292479	450567	7434.18	4093.2	263083	309750	161894	195665	134003	191289	145995	153636	139316	108574	82949.9	94926.7	6	6	5	5	6	6	6	6	6	6	6	6	6	6	6	6	0.597981	-0.323309	0.523297	0.218057	0.00371297	0.64781	7.88707e-08	6.90885
01_c18_neg_2958_321.96275_0.847		C3 H7 N4 O10 P S	321.963	11258.1	40752.4	17872.2	19961.1	242667	237221	460501	420248	446540	235909	485404	382045	384181	302422	570974	509885	14206.4	58233.2	16613.6	28022.4	144700	86858.9	53222.2	169550	49726.3	91186.7	96478.3	171285	125500	77759.1	141546	186214	6499.84	23528.4	7992.68	9980.53	99068.3	96845	187999	171565	182299	96309.2	198165	155969	156841	123463	233099	208160	3	3	5	4	6	6	6	6	6	6	6	6	6	6	6	6	0.0257625	-0.708743	0.0896475	-0.683967	0.0262219	-0.845479	0.643414	0.810451
01_c18_neg_2959_553.86509_0.545		C13 H8 N4 O9 P2 S4	553.865	304201	178017	165453	150951	504563	595235	581573	557765	389544	351812	369185	364887	110497	139962	165281	124804	504860	186339	27433	46640.8	111598	95985.6	67581.7	75356.9	23496	57033.7	42223.4	47278.1	78532.3	123365	125575	114347	136043	72675.1	67545.9	61625.6	205987	243004	237426	227707	159031	143627	150719	148964	45110.2	57139.4	67475.7	50950.9	5	6	6	6	6	6	6	6	6	6	6	6	6	6	6	6	0.994643	-0.00460809	0.639134	-0.0594017	0.498649	0.0887072	0.520409	-0.499062
01_c18_neg_2960_541.06093_0.827	CYCLIC ADP-RIBOSE	C15 H21 N5 O13 P2	541.061	169719	97509.3	58723.8	44027	251781	313118	539916	445759	256178	275760	436061	297147	694902	685108	1.18398e+06	912324	124677	82271.1	32427.4	20961.5	80224.2	156129	80939.5	190291	84271.2	87288.3	105023	110028	203069	174723	535007	379547	69287.6	39808	23973.9	17974	102789	127830	220420	181980	104584	112578	178021	121310	283693	279694	483359	372455	6	6	6	6	6	6	6	6	6	6	6	6	6	6	6	6	0.242286	-0.364603	0.811465	-0.0748117	0.215146	-0.572726	0.547152	0.544887
01_c18_neg_2961_392.29265_7.455	DEOXYCHOLIC ACID	C24 H40 O4	392.293	6.65435e+06	2.04749e+06	4.79713e+07	4.97256e+07	341214	129483	2.59624e+07	2.32336e+07	398278	222658	1.10186e+07	5.11463e+06	11703.2	26774.1	44491.1	32454.9	6.72559e+06	3.28508e+06	2.61745e+07	2.24801e+07	284251	85055.7	1.56363e+07	1.26363e+07	551786	218515	8.4923e+06	4.34959e+06	3834.25	35245.2	38195	28523.4	2.71663e+06	835883	1.95842e+07	2.03004e+07	139300	52861.1	1.05991e+07	9.48508e+06	162596	90899.9	4.49833e+06	2.08804e+06	4777.8	10930.5	18163.4	13249.6	6	6	6	6	6	6	6	6	6	6	6	6	6	6	6	6	0.611701	-0.510282	0.00305316	-4.34895	3.93444e-05	-7.27277	0.000427056	-5.57029
01_c18_neg_2962_448.14157_7.201		C22 H21 N6 O3 P	448.142	506479	511422	400912	376601	531675	483929	474714	405285	237352	226085	249557	210859	690012	678269	404084	580472	303322	205144	69643.9	30665.2	173293	137176	61578.4	42397.9	15948	45868.2	31518	21044.2	281859	314131	329368	341141	206769	208787	163672	153747	217056	197563	193801	165457	96898.6	92298.8	101881	86083	281696	276902	164966	236977	6	6	6	6	6	6	6	6	6	6	6	6	6	6	6	6	0.462132	0.337815	0.5745	0.0811279	0.249831	0.216846	0.168827	0.356925
01_c18_neg_2963_237.97594_0.954		C4 H9 N4 P3 S	237.976	773030	901061	581631	521482	416844	519366	318875	428475	314293	339179	167965	188158	364303	327480	144371	207208	304853	453695	418919	317909	178600	241774	133932	169956	157618	79114.9	80230	54908	109493	163807	38367.1	53088.8	315588	367856	237450	212894	170176	212030	130180	174924	128309	138469	68571.5	76815.2	148726	133693	58939.3	84592.5	6	6	6	6	6	6	6	6	6	6	6	6	6	6	6	6	0.215231	0.518211	0.00775533	0.881361	0.597096	0.223906	0.165579	0.738835
01_c18_neg_2965_282.25592_7.635	OLEIC ACID	C18 H34 O2	282.256	204750	455512	19300	8254.47	567436	687849	260743	254354	410623	533160	340039	283329	1.0464e+06	1.56434e+06	456838	778678	137985	276090	19783.6	2890.39	322533	394335	147510	81368.5	146895	227554	184145	112579	378958	1.04885e+06	169464	443707	83588.7	185962	9650.02	3691.51	231655	280813	106448	103840	167636	217662	138820	115669	427190	638638	186503	317894	6	6	4	5	6	6	6	6	6	6	6	6	6	6	6	6	0.45877	0.618364	0.0477359	0.877137	0.00639484	1.31841	2.61879e-07	5.68936
01_c18_neg_2967_290.0751_0.862		C10 H14 N2 O8	290.075	157512	290980	228184	184104	626638	659984	897129	313238	363986	429802	357826	414448	470484	287719	212380	223722	219871	412433	167029	221866	136457	106849	899136	127337	95696.8	111456	150988	105772	464467	103992	72792.1	70342.6	64304	118792	93155.8	75160.3	255824	269437	366251	127879	148597	175466	146082	169198	192074	117461	86703.8	91334.1	6	6	6	6	6	6	6	6	6	6	6	6	6	6	6	6	0.315382	0.330063	0.830013	0.0504352	0.00123614	1.13813	0.632765	0.379492
01_c18_neg_297_365.15083_6.108		C15 H27 N O7 S	365.151	18618.7	60509.3	160383	128004	NA	NA	NA	NA	NA	NA	NA	NA	NA	NA	4034.51	4336.56	17247.8	63141.3	380434	254520	NA	NA	NA	NA	NA	NA	NA	NA	NA	NA	1588.55	2144.05	8326.53	30254.6	65476.2	52257.4	NA	NA	NA	NA	NA	NA	NA	NA	NA	NA	1804.29	1939.37	5	4	6	6	0	1	1	1	0	1	0	0	0	0	5	5	NA	NA	NA	NA	NA	NA	0.813117	0.26833
01_c18_neg_2970_559.07154_0.737	ADENOSINE DIPHOSPHATE RIBOSE	C15 H23 N5 O14 P2	559.072	447882	654429	27413.9	43304.4	377612	437079	465616	995201	355341	263809	317229	485419	329459	521190	322038	435798	248458	446863	11849.6	25289.2	136823	305254	178890	286047	152963	76534.7	112681	281930	197906	235256	94055.2	177628	182847	267170	12259.9	25001.8	154159	178437	190087	406289	145067	107700	129508	198171	134501	212775	131472	177914	6	6	5	3	6	6	6	6	6	6	6	6	6	6	6	6	0.653988	0.195334	0.0907856	-0.73961	0.0148148	-1.40655	0.00173039	3.62406
01_c18_neg_2972_192.95472_0.87		C H N5 O3 P2	192.955	611182	990872	13617.7	19299.8	533013	665349	582588	566107	249704	307099	300690	323154	219829	143306	244818	239029	838580	718959	5315.66	7106.15	152985	98608.5	107926	58783.9	87702.1	23695.3	84613	93489	90145.8	74644.9	107801	57610.4	249514	404522	6808.83	7879.11	217602	271627	237841	231112	101941	125373	122756	131927	89744.9	58504.3	99946.5	97583.2	6	6	4	6	6	6	6	6	6	6	6	6	6	6	6	6	0.0310331	-0.84862	0.885417	-0.0266544	0.0659552	0.226095	5.27206e-06	5.44796
01_c18_neg_2973_260.94742_0.6		C2 H6 N3 O6 P3	260.947	76351.4	74719.8	22468.3	16931.8	338474	378937	451528	431553	415294	345881	376221	345586	464499	402943	394460	371503	75737.4	115346	8501.03	11962.7	84157	79272.4	36811.3	52487.8	37782.7	73686.8	42615.4	57102.7	58169.7	118269	96945.8	116363	44081.5	37359.9	10048.1	8465.91	138182	154700	184336	176181	169543	141205	153592	141085	189631	164501	161038	151665	3	4	5	4	6	6	6	6	6	6	6	6	6	6	6	6	0.676119	0.116995	0.936877	-0.0135575	0.223679	-0.210661	0.374261	1.16297
01_c18_neg_2975_280.03412_0.578		C4 H8 N8 O5 S	280.034	944712	529078	2.11835e+06	1.33771e+06	520433	515833	548452	665650	319961	274875	405746	351285	60073.9	86002.7	123490	80588	482458	374308	1.1782e+06	1.32757e+06	169741	80955.6	148610	257500	77822.4	56731.9	132300	72737.5	32223	65284.1	56622.9	64875.3	385677	215995	864813	546118	212466	210588	223905	271751	130623	112217	165645	143412	24525.1	35110.5	50414.7	32899.9	6	6	6	6	6	6	6	6	6	6	6	6	6	6	6	6	0.787468	0.187636	0.0845132	-0.354037	0.281226	-0.290156	0.655681	-0.587758
01_c18_neg_2976_328.22496_7.037		C19 H28 N4 O	328.225	1.07877e+06	414487	589949	594698	466348	616949	370866	321872	204752	213032	293444	225927	293657	364037	299137	285185	722238	254197	150926	316985	217553	64562.8	298854	182662	160437	50894.7	71031.9	135594	46668.8	112235	150829	249841	440408	169214	240846	242785	190386	251869	151405	131404	83589.7	86969.8	119798	92234.4	119885	162802	122122	116426	6	6	6	6	6	6	6	6	6	6	6	6	6	5	6	6	0.288958	1.35604	0.812325	0.0945244	0.0398056	1.2133	0.898817	0.161414
01_c18_neg_2977_326.99803_0.863		C3 H5 N9 O8 S	326.998	NA	22639.7	NA	NA	217144	222561	248183	353471	348272	378014	254717	291750	593096	549566	755842	716194	NA	15269.2	NA	NA	131738	200353	102162	148169	94386.4	61273.7	51863.4	36570.3	225806	111035	141024	157109	NA	16008.7	NA	NA	88648.6	90860.3	101320	144304	142181	154324	103988	119107	242131	224359	308571	292385	1	2	0	0	6	6	6	6	6	6	6	6	6	6	6	6	0.0725294	-0.375354	0.0161796	0.366736	0.147218	-1.22842	NA	NA
01_c18_neg_2978_201.97903_0.961		C3 H6 O8 S	201.979	443318	540286	532017	557029	348646	409994	418383	408018	278921	283607	275020	247455	317789	290937	338166	342552	124730	262126	324621	331359	74779.2	79900.4	51022.7	67936.9	31799.9	47182.7	23517.2	17546	34039.7	44431.1	24685.1	30097.7	180984	220571	217195	227406	142334	167379	170804	166573	113869	115782	112277	101023	129737	118775	138055	139846	6	6	6	6	6	6	6	6	6	6	6	6	6	6	6	6	0.0465323	-0.245296	0.129115	0.183301	0.985917	-0.00299105	0.899685	0.0584452
01_c18_neg_2979_601.21076_7.683		C23 H46 N3 O5 P3 S2	601.211	215609	337888	25169.7	212883	466962	897514	697384	702108	459924	403015	400028	511020	144792	151571	239484	146363	277582	365893	12612.1	263905	54846.4	674977	100999	56821.5	41979.6	57929.9	55292.8	279711	98411.9	34349.8	239936	37857.9	88022.1	137942	11256.2	86909	190636	366408	284706	286635	187763	164530	163311	208623	59111.1	61878.7	97769.1	59752.6	6	6	5	6	6	6	6	6	6	6	6	6	6	6	6	6	0.787015	0.0599002	0.405583	-0.230384	0.8538	0.0749425	0.222885	1.7631
01_c18_neg_2982_225.95931_0.958		C7 H3 N2 O3 P S	225.959	495458	664368	304354	357451	360966	432540	384368	397659	300260	317308	281740	265697	447494	367209	476921	489072	176098	352820	49199.7	126325	96403.1	91334.4	43206.4	63826.6	20557.3	60879.4	35570.2	27949.8	79375.5	92202.7	62197	67524.8	202270	271227	124252	145929	147364	176584	156918	162343	122581	129540	115020	108470	182689	149912	194702	199663	6	6	6	6	6	6	6	6	6	6	6	6	6	6	6	6	0.0308748	-0.437606	0.0917508	0.241611	0.540294	0.105614	0.100314	0.800072
01_c18_neg_2984_273.00668_1.361		C8 H7 N3 O6 S	273.007	4.58669e+06	4.22981e+06	635803	556549	949597	2.34358e+06	1.9046e+06	2.37369e+06	156463	1.96148e+06	1.85614e+06	1.45759e+06	200910	178089	470771	870612	5.36337e+06	5.96488e+06	839723	614184	1.40908e+06	3.15073e+06	1.34923e+06	2.57135e+06	233421	2.64263e+06	1.36746e+06	1.15049e+06	229162	160610	929267	1.2356e+06	1.87251e+06	1.72681e+06	259565	227210	387671	956763	777551	969055	63875.9	800770	757766	595057	82021.2	72704.5	192191	355426	6	6	6	6	6	6	6	6	6	6	6	6	6	6	6	6	0.318081	-1.61036	0.730223	0.707734	0.672736	0.818883	0.266303	2.3953
01_c18_neg_2986_454.29296_6.596		C19 H43 N4 O6 P	454.293	1.55705e+06	2.56766e+06	1.37583e+07	1.11088e+07	293349	249657	7.13386e+06	8.21711e+06	286287	309173	2.67202e+06	2.38499e+06	26942	56108.9	309550	377284	1.63042e+06	3.8774e+06	8.49616e+06	5.54317e+06	265705	168846	3.91832e+06	4.58041e+06	335977	266521	2.23552e+06	1.73743e+06	25112.5	43486.8	299020	744779	635665	1.04824e+06	5.6168e+06	4.53515e+06	119759	101922	2.91239e+06	3.35462e+06	116876	126220	1.09085e+06	973666	10999	22906.3	126373	154026	6	6	6	6	6	6	6	6	6	6	6	6	6	6	6	6	0.335515	-1.26172	0.0070558	-3.12384	0.000353686	-4.90313	0.0369117	-2.92094
01_c18_neg_2988_162.05281_1.007	DIETHYLPYROCARBONATE	C6 H10 O5	162.053	373025	436218	482868	432700	1.61052e+06	729447	198064	130246	706824	265359	130031	62586.2	3.56842e+06	2.63092e+06	1.97541e+06	579368	221739	89160.3	170445	253587	1.2723e+06	383157	238048	47778.1	385768	164996	209664	34082	3.11796e+06	1.81531e+06	3.84252e+06	422621	152287	178085	197130	176649	720244	297795	80859.5	58248	353412	108332	53084.8	25550.7	1.4568e+06	1.07407e+06	806457	236526	6	6	6	6	5	6	6	5	4	6	6	6	6	6	6	6	0.101398	1.78869	0.0132649	1.93779	0.0666981	1.95093	0.541535	0.396397
01_c18_neg_2989_314.1267_6.498		C17 H18 N2 O4	314.127	687456	835000	1.04477e+06	925257	NA	NA	NA	17822.2	NA	NA	NA	NA	NA	NA	NA	NA	577169	800561	1.89402e+06	856851	NA	NA	NA	17514.4	NA	NA	NA	NA	NA	NA	NA	NA	307440	373423	426525	377734	NA	NA	NA	12602.2	NA	NA	NA	NA	NA	NA	NA	NA	5	5	6	6	0	0	1	2	0	0	0	1	0	0	0	0	NA	NA	NA	NA	NA	NA	0.730706	-0.344341
01_c18_neg_2991_273.09606_0.86		C10 H15 N3 O6	273.096	13239.3	106723	17828.8	12191.1	281403	299824	277100	407583	471835	464841	291957	348815	736841	741195	935991	869225	13027.5	147060	9836.83	7878.57	167723	235303	118781	176216	124156	103711	47781.1	78869.4	315898	253057	222591	237390	6619.65	53361.7	7973.3	5452.03	114882	134085	113126	166395	192626	189771	119191	142403	300814	302592	382117	354860	4	4	5	5	6	5	6	6	6	6	6	6	6	6	6	6	0.391738	-0.250578	0.0538741	0.414768	0.342121	-0.743086	0.243042	1.95529
01_c18_neg_2992_362.00529_0.909		C5 H13 N6 O7 P3	362.005	382376	184578	26727.1	61380.3	574887	536587	516546	548792	358190	338251	401970	397692	391641	319114	298368	329898	450994	110446	11341.4	18678.4	119677	74727.8	95144	90498.5	61161.2	55443.1	72015	95947.8	131099	97042.4	63120.3	87478.7	156104	75353.6	10911.3	25058.4	234697	219061	210879	224043	146231	138090	164104	162357	159887	130278	121808	134680	6	6	6	6	6	6	6	6	6	6	6	6	6	6	6	6	0.780295	-0.0741471	0.262234	-0.213006	0.836567	-0.0268077	0.00495957	1.44552
01_c18_neg_2993_231.91617_0.504			231.916	NA	419408	NA	NA	NA	NA	NA	NA	NA	NA	NA	NA	NA	294425	NA	312787	NA	36000.7	NA	NA	NA	NA	NA	NA	NA	NA	NA	NA	NA	34182.9	NA	27292.2	NA	296566	NA	NA	NA	NA	NA	NA	NA	NA	NA	NA	NA	120198	NA	139883	0	2	0	0	0	1	0	1	0	0	0	0	0	6	0	5	0.325255	-0.0909551	NA	NA	NA	NA	NA	NA
01_c18_neg_2996_211.03583_0.647	PHOSPHOCREATINE	C4 H10 N3 O5 P	211.036	62979.8	94177.3	12487.7	7050.46	2.85683e+06	3.43419e+06	1.96361e+06	1.35059e+06	1.14749e+06	1.82907e+06	1.49075e+06	613610	34386.5	46836.1	41918.7	70051.5	71138.8	71312.7	5558.52	3873.46	1.57598e+06	2.91379e+06	707215	738216	417306	760107	500304	414993	12195.7	41848.3	39680.5	68813.6	28165.4	42117.4	5098.07	3153.06	1.1663e+06	1.402e+06	801639	551377	468460	746716	608596	250505	15378.1	19120.8	17113.2	28598.4	5	5	6	5	6	6	6	6	6	6	6	6	5	6	6	6	0.496272	-0.511019	0.0109421	1.81119	0.175537	0.987618	0.00515611	3.45275
01_c18_neg_2998_208.99944_0.732		C5 H7 N O6 S	208.999	320694	779970	983284	702579	525284	628256	407825	567181	376868	342877	219901	304300	153228	142305	282525	401123	460389	476242	688033	279052	434684	296314	212542	218699	184165	210946	136960	164214	122476	31556.1	170682	261309	130923	318421	401424	286827	214446	256485	166494	231551	153856	139979	89774.2	124230	62554.9	58095.9	115340	163758	6	6	6	6	6	6	6	6	6	6	6	6	6	6	6	6	0.0288656	-1.23849	0.868861	-0.160305	0.948365	-0.0363755	0.904347	-0.0799255
01_c18_neg_2999_557.34806_8.542		C24 H47 N9 O4 S	557.348	409740	649153	102918	205943	571113	701907	633901	491782	694180	637886	416244	536636	133624	152900	136229	231185	589780	346747	119489	145358	129020	135246	347814	196427	114781	220226	103622	171063	107016	121098	180462	219383	167276	265016	42015.9	84076.1	233156	286552	258789	200769	283398	260416	169931	219081	54551.8	62421.2	55615.4	94381	6	6	6	6	6	6	6	6	6	6	6	6	6	6	6	6	0.760193	-0.292318	0.443584	0.242006	0.0381275	0.566467	0.0543353	2.22463
01_c18_neg_30_446.21516_6.334		C21 H34 O10	446.215	25180.8	20669	48494.8	124102	4056.8	3897.06	5496.12	7474.29	3177.14	3148.41	3415.89	3017.85	NA	4756.86	NA	NA	38732.7	21939.9	23512.4	93336.3	571.321	645.004	2592.64	3831.13	171.012	718.887	332.625	1524.87	NA	2713.94	NA	NA	11261.2	9243.45	19797.9	50664.3	2342.19	2755.64	2748.06	3342.6	2246.58	1817.73	2415.4	2133.94	NA	2746.38	NA	NA	5	5	6	6	3	2	4	5	2	3	2	2	1	3	1	0	NA	NA	0.848695	0.13284	0.0696677	-0.812633	0.0135985	-2.97751
01_c18_neg_300_201.99359_2.421		C9 H3 N2 O2 P	201.994	17083.8	512889	16557	109932	6655.77	16411	NA	NA	7478.15	11605.1	NA	NA	20875	15204.6	4356.57	5895.92	19948.3	778670	13099.1	158295	34.1852	13923.5	NA	NA	5381.23	13559.1	NA	NA	13061.3	5767.86	1763.55	3178.05	9863.35	256445	8278.48	44879.5	4706.34	9474.9	NA	NA	4317.51	8206.02	NA	NA	9335.57	6799.71	3080.56	3404.01	3	4	4	6	2	3	1	1	3	2	1	0	5	5	2	3	0.114032	1.48426	NA	NA	NA	NA	0.47332	1.67489
01_c18_neg_3002_378.09276_0.637		C12 H23 Cl O11	378.093	2.213e+06	3.62557e+06	3.00735e+06	1.97243e+06	296984	437308	790842	417177	258753	224092	216733	263558	311170	293415	452354	863099	1.8339e+06	4.54032e+06	1.55966e+06	1.1963e+06	182026	252313	489661	132376	276766	223513	126399	120269	251599	88199.1	255694	985719	903453	1.48013e+06	1.22774e+06	805240	121243	178530	322860	170312	105636	91485.2	88480.9	107597	127035	119786	184673	352359	6	6	6	6	6	6	6	6	6	6	6	6	6	6	6	6	0.140573	-1.00198	0.327106	-0.549747	0.897163	-0.0478186	0.888347	0.124106
01_c18_neg_3003_86.07318_3.973	6-HYDROXYCAPROIC ACID	C6 H12 O3	86.0732	5.17158e+06	7.18445e+06	485242	397331	905754	1.40213e+06	423740	483528	962906	723676	135428	403304	259773	172114	210186	186268	4.44373e+06	4.27807e+06	305916	270947	384448	1.31488e+06	277590	211894	1.16958e+06	590450	29743	245688	214157	57000.2	154657	63664.4	2.11129e+06	2.93304e+06	198099	162210	369773	572417	172991	197400	393105	295439	55288.2	164648	106052	70265.4	85808.1	76043.4	6	6	6	6	6	6	6	6	6	6	6	6	6	6	6	6	0.659572	-0.129884	0.220979	0.781407	0.0316731	1.29802	7.79957e-06	4.18381
01_c18_neg_3004_153.00959_0.629	3-SULFINOALANINE	C3 H7 N O4 S	153.01	1.5034e+06	750008	2.11763e+06	1.54815e+06	849759	410460	778022	415246	245321	212899	274359	186239	467417	456847	283561	422462	1.87392e+06	381575	1.32377e+06	1.02274e+06	732737	166047	270008	88881.4	52279.4	45774.3	120021	94503.7	150208	306467	178575	221902	613761	306190	864519	632031	346913	167570	317626	169523	100152	86915.5	112007	76031.7	190822	186507	115763	172469	6	6	6	6	6	6	6	6	6	6	6	6	6	6	6	6	0.919348	0.0493746	0.360414	0.282951	0.712037	-0.130779	0.0986705	-1.02068
01_c18_neg_3005_153.00958_0.855	3-SULFINOALANINE	C3 H7 N O4 S	153.01	1.09247e+06	981745	1.01202e+06	389002	1.91363e+06	1.81894e+06	2.14736e+06	1.181e+06	295084	416521	786731	363259	56375	157348	117669	96355.4	1.92727e+06	998341	1.00197e+06	661555	1.51486e+06	1.46434e+06	937644	644920	376415	285884	120523	281876	51906.1	110263	179945	99827.9	445998	400796	413157	158809	781236	742577	876655	482141	120467	170044	321182	148300	23015	64237	48038.3	39336.9	6	6	6	6	6	6	6	6	6	6	6	6	6	6	6	6	0.243288	1.32947	0.759905	0.278449	0.453277	0.429565	0.0699263	2.58985
01_c18_neg_3006_498.30165_7.378		C28 H42 N4 O2 S	498.302	293841	653920	611901	407771	531099	844414	743855	786335	338868	291162	254510	379311	472032	140041	251714	401505	283810	428301	189947	181469	326528	651536	646501	651329	363615	335577	169760	510670	418549	187682	180161	206952	119960	266962	249807	166472	216820	344731	303678	321020	138342	118867	103903	169633	192706	57171.7	102762	163914	6	6	6	6	6	6	6	6	6	6	6	5	6	6	6	6	0.0343386	-2.69252	0.427124	-1.25949	0.768971	0.33965	0.58071	0.385923
01_c18_neg_3007_209.99313_0.667		C6 H7 Cl O6	209.993	64320.3	140613	350532	435352	702920	706846	602241	725501	458337	470515	410984	449842	208363	193515	177597	198704	36489.4	256023	141356	160007	339536	277766	102982	165916	90567.2	129202	82326.4	102860	90370.5	47473.2	64874.4	40937.2	26258.7	57405.1	143104	177732	286966	288569	245864	296184	187115	192087	167783	183647	85064	79002.2	72503.8	81120.4	6	6	6	6	6	6	6	6	6	6	6	6	6	6	6	6	0.808034	-0.0500166	0.814375	0.0507152	0.686725	-0.143379	0.00954822	-2.81482
01_c18_neg_3009_259.96553_1.265		C10 H6 Cl2 O4	259.966	943908	1.10974e+06	84086.6	35208	478056	924264	254848	310290	622888	839560	417324	338938	230743	326857	309937	308516	1.19279e+06	619244	82005.2	20508.6	290892	372281	172306	344327	323961	186272	46381	140835	100498	152641	72345.9	86071.8	385349	453050	34328.2	14373.6	195165	377329	104041	126675	254293	342749	170372	138371	94200.5	133439	126531	125951	6	6	6	6	6	6	6	6	6	6	6	6	6	6	6	6	0.886792	-0.0595258	0.00238726	1.40209	0.00875142	1.93766	4.74898e-05	4.80248
01_c18_neg_301_326.08579_6.208		C12 H22 O6 S2	326.086	144933	47038.3	172313	440065	17508.8	NA	14123.5	40705.5	NA	3333.49	3216.7	7718.6	2747.91	4024.5	4133.9	5684.18	220345	48030.1	30021.6	248288	11198.7	NA	7321.96	27323.7	NA	478.622	1380.29	5731.42	718.387	715.717	2340.64	2274.16	59168.7	21036.2	70346.6	179656	12380.6	NA	5765.91	16618	NA	1924.59	2274.55	3451.86	1586.5	2012.25	2066.95	2842.09	6	5	6	6	2	1	6	6	1	3	2	5	3	4	4	4	0.243932	-0.431398	0.149522	-0.884348	NA	NA	0.00277087	-3.64882
01_c18_neg_3010_313.00969_1.792		C12 H12 Cl N3 O S2	313.01	491542	836064	97543.9	113090	575828	718832	365985	279479	510762	543319	354001	307647	330925	304533	322199	355058	354101	284313	66170	25297.4	112089	132611	68528	30655.8	77333.3	85446.1	37062.6	61350.9	71328.3	99223.8	99768.5	51538.5	200671	341322	39822.1	46168.8	235081	293462	149413	114097	208518	221809	144520	125596	135100	124325	131537	144952	6	6	6	6	6	6	6	6	6	6	6	6	6	6	6	6	0.263285	-0.281001	0.000390062	0.829264	1.11154e-05	1.34717	1.1277e-05	2.82484
01_c18_neg_3012_99.95637_0.692	PERCHLORIC ACID	H Cl O4	99.9564	1.53093e+06	315081	838443	333007	1.11091e+06	1.02106e+06	1.43077e+06	1.23861e+06	356657	253417	393042	589977	598490	2.54225e+06	213467	436644	1.86862e+06	241853	856209	292060	1.0662e+06	376755	1.63028e+06	1.37206e+06	116583	79868.9	244422	675362	362982	2.34362e+06	108143	450265	625001	128631	342293	135950	453527	416846	584111	505660	145604	103457	160459	240857	244333	1.03787e+06	87147.3	178259	6	6	6	6	6	6	6	6	6	6	6	6	6	6	6	6	0.018656	2.44426	0.509711	-0.482102	0.766142	0.181192	0.903713	-0.0700487
01_c18_neg_3013_336.19365_6.538		C12 H28 N6 O3 S	336.194	1.18857e+06	575942	344229	293494	526978	798064	512717	787501	483267	263724	468238	354547	258504	220635	339120	279090	1.27526e+06	431193	190873	140569	400809	479539	318967	398640	262086	113669	250337	374293	312594	135572	191570	243082	485231	235127	140531	119818	215138	325808	209316	321496	197293	107665	191157	144743	105534	90073.9	138445	113938	6	6	6	6	6	6	6	6	6	6	6	6	6	6	6	6	0.484783	1.19611	0.800461	0.22212	0.858911	-0.149523	0.588609	0.508552
01_c18_neg_3014_364.00129_0.86		C7 H10 N8 O4 P2 S	364.001	139939	92111	8048.72	5977.21	347051	337576	402293	551641	327746	429717	379735	469922	351687	488274	523697	585484	240019	73340.8	1360	1671.38	221948	214988	144272	177670	174163	215485	112249	65241.5	203301	92668.1	129754	241990	62582.6	41193.3	5691.31	2988.6	141683	137815	164235	225207	133802	175431	155026	191845	143575	218363	213799	239023	5	5	2	4	6	6	6	6	6	6	6	6	6	5	6	6	0.515777	-0.183837	0.433796	-0.327902	0.0847335	-0.912675	0.00182394	3.58383
01_c18_neg_3016_318.07164_0.643		C10 H19 Cl O9	318.072	1.475e+06	2.83712e+06	1.95377e+06	2.1094e+06	301137	457891	830712	484038	248747	213015	185258	264212	260651	248000	451848	860583	979006	3.78233e+06	1.00852e+06	1.10595e+06	181138	315237	476175	199181	268964	194512	119268	128842	284756	228733	264012	1.01783e+06	602167	1.15825e+06	797625	861159	122939	186933	339137	197608	101550	86963.2	75631.4	107864	106410	143183	184466	351331	6	6	6	6	6	6	6	6	6	6	6	6	6	3	6	6	0.325559	-2.71074	0.328749	-0.522712	0.586328	-0.231102	0.655427	-0.36515
01_c18_neg_302_268.09807_5.836		C10 H20 O6 S	268.098	28003.5	27878.5	275789	360078	9473.51	13076.5	25476.9	27126.5	6875.16	5586.35	9950.54	9179.8	2581.93	4563.11	3396.8	4500.59	21231.1	23506.1	67036.4	77213.9	6248.46	9579.36	8458.88	15297.8	3248.04	1739.19	2579.61	4808.57	390.932	1275.67	224.968	744.571	11432.4	11381.3	112590	147001	3867.54	5338.44	10400.9	11074.3	2806.77	2498.29	4062.29	3747.64	1490.68	3226.6	2401.9	2598.41	6	6	6	6	6	6	6	6	6	5	6	6	3	2	2	3	0.990122	0.00466391	0.0737257	-0.650781	0.0482663	-1.09859	0.000275857	-4.08882
01_c18_neg_3021_186.96983_1.093		C4 H3 N3 O2 P2	186.97	623771	1.09105e+06	38586.9	20299	1.46005e+06	1.39265e+06	588919	467791	816058	821202	291560	216933	849102	831861	391956	456286	551992	550028	66994.7	10286.6	1.13347e+06	777234	727010	257564	489479	347386	344910	181893	439004	492226	475833	253108	254653	445421	15753	8287.04	596063	568546	240425	190975	333154	335254	119029	88562.3	346644	339606	160016	186278	6	6	6	6	6	6	6	6	6	6	6	6	6	6	6	6	0.261794	0.74248	0.00601733	2.02666	0.0663682	1.41888	0.00108822	5.31254
01_c18_neg_3022_205.98848_1.067	5-SULFOOXYMETHYLFURFURAL	C6 H6 O6 S	205.988	492679	595594	649403	501178	515262	690088	517732	721035	351972	303550	225819	152405	483527	408839	430791	519699	630734	304656	305960	271258	481343	369987	423109	246871	244025	194068	116911	119402	255854	418452	229811	136817	201135	243150	265118	204605	210355	281727	211363	294361	143692	123924	92190.3	62219.2	197399	166908	175870	212166	6	6	6	6	6	6	6	6	6	6	6	6	6	6	6	6	0.203247	-1.00581	0.238961	1.0905	0.581402	-0.426702	0.619055	0.236505
01_c18_neg_3024_182.05791_2.364	HOMOVANILLIC ACID	C9 H10 O4	182.058	2.70096e+06	2.25679e+06	135696	137196	785708	703509	182021	144844	590360	444761	226103	166827	639389	570216	652118	539634	3.65597e+06	703479	99611.2	64465.8	320758	242023	46852.8	22133.7	384081	122048	61958.3	36237.1	324310	560586	285119	173874	1.10266e+06	921329	55397.7	56009.9	320764	287206	74309.9	59132.5	241014	181573	92306.1	68106.9	261029	232790	266226	220305	6	6	6	6	6	6	6	6	6	6	6	6	6	6	6	6	0.634256	-0.24232	5.58975e-05	1.40738	2.17139e-05	2.22392	1.37985e-07	4.07107
01_c18_neg_3026_292.97077_0.955		C7 H8 N3 O4 P S2	292.971	506061	968786	198529	503654	272843	412199	227407	323600	379361	430016	326862	268548	879708	612643	959157	1.02663e+06	343019	488603	159921	330303	152091	129127	96472.6	100871	125751	119698	49944.4	56846.2	257442	275252	178318	232499	206598	395505	81048.9	205616	111388	168279	92838.6	132109	154874	175553	133441	109634	359139	250111	391574	419119	6	6	6	6	6	6	6	6	6	6	6	6	6	6	6	6	0.0260059	-0.822816	0.0140362	0.661641	0.241296	0.332808	0.0858735	1.01951
01_c18_neg_3027_186.03504_3.899	XYLENESULFONATE	C8 H10 O3 S	186.035	461242	1.07218e+06	383755	626813	599104	776979	767095	596364	501922	457065	540267	478657	263668	268196	186953	289683	278306	697576	261356	305524	314216	311166	506604	271498	330290	173941	237511	225947	104383	105373	95032.5	149484	188301	437715	156667	255895	244583	317201	313165	243464	204909	186596	220563	195411	107642	109491	76323.2	118262	6	6	6	6	6	6	6	6	6	6	6	6	6	6	6	6	0.973035	0.0162309	0.96411	-0.0161251	0.276105	0.418743	0.231404	0.672701
01_c18_neg_3028_233.94677_0.722		C6 H2 O8 S	233.947	195678	359431	10197.4	18933.3	710404	768765	658132	538750	374059	360698	362514	283105	425540	498856	607190	545652	236982	291244	13261.3	17662.9	286346	261582	83383.7	94308.3	144970	85448	74639.4	61088.2	193444	192590	233391	129907	79885.3	146737	4163.06	7729.49	290021	313847	268681	219944	152709	147254	147996	115577	173726	203657	247884	222761	6	6	6	6	6	6	6	6	6	6	6	6	6	6	6	6	0.521196	-0.16706	0.0966416	0.347004	0.132593	0.443244	0.000725805	4.38228
01_c18_neg_303_602.41823_9.451		C36 H58 O7	602.418	18453.1	95504.8	51262.1	81102.5	NA	NA	7270.03	26276.2	2383.17	9088.35	NA	13846.6	12748.4	8098.06	9195.45	8059.09	14381.6	34756.7	94984	161865	NA	NA	3267.63	28747.8	339.116	3353.95	NA	8940.36	8619.08	1133.21	9002.73	8620.22	8252.47	55139.7	22925.1	33110	NA	NA	4197.35	18580.1	1685.16	6426.43	NA	9791.01	6374.2	3621.56	5309	4029.55	5	3	5	6	0	1	3	2	2	2	1	2	4	5	3	4	0.498808	0.480009	0.621877	-0.489691	NA	NA	0.0822507	2.03952
01_c18_neg_3031_353.0184_2.405		C9 H13 N3 O8 P2	353.018	240337	791129	280275	288894	590179	733120	426560	386557	477222	513112	400592	359550	327556	318885	332171	412225	118473	390352	162570	73366.1	167522	150960	65153.4	51077.1	89233.1	30563.1	73662.7	58269.8	121006	102777	97913.1	103742	98117	322977	114422	117941	240939	299295	174142	157811	194825	209477	163541	146786	133724	130184	135608	168290	6	6	6	6	6	6	6	6	6	6	6	6	6	6	6	6	0.166264	-0.401576	0.00294455	0.528858	0.000807757	0.900223	0.00998816	1.32273
01_c18_neg_3032_125.99868_0.614	635994	C2 H6 O4 S	125.999	338857	1.99675e+06	3.35465e+06	1.77811e+06	304707	465840	582553	464775	276451	346407	336082	333044	3.0087e+06	2.73622e+06	2.07678e+06	5.00077e+06	240360	2.36911e+06	3.71967e+06	3.03884e+06	88532.3	247897	328700	138056	19077.3	147720	83245.6	64987.5	2.42973e+06	1.73709e+06	1.86124e+06	4.42426e+06	138338	815169	1.36953e+06	725909	124396	190178	237826	189744	112861	141420	137205	135965	1.2283e+06	1.11706e+06	847840	2.04156e+06	6	6	6	6	6	6	6	6	6	6	6	6	6	6	6	6	0.349031	-0.696052	0.880963	-0.0468272	0.7904	-0.0861106	0.577635	0.681568
01_c18_neg_3033_304.05751_1.019		C10 H13 Cl N4 O5	304.058	247771	155766	32513.5	44924.8	869214	722815	861643	1.13028e+06	436659	278864	447112	576395	288104	242385	311237	417737	255079	116167	14880.6	24786.7	269254	292751	179906	245448	114738	92418.9	132902	178990	148959	54011.8	136872	149190	101152	63591.3	13273.6	18340.5	354855	295088	351764	461435	178265	113846	182533	235312	117618	98953.2	127062	170540	6	6	6	6	6	6	6	6	6	6	6	6	6	6	6	6	0.0708224	-0.689817	0.00415018	-1.04402	0.0257386	-0.70388	0.269908	1.19102
01_c18_neg_3034_123.98315_0.621	SULFOACETALDEHYDE	C2 H4 O4 S	123.983	687908	327353	1.12177e+06	657168	351628	315188	862653	404046	229209	252796	386936	232714	975223	867412	720012	1.16139e+06	689102	101296	614218	435074	61957.3	18572.6	235892	83916.2	133049	92121.9	77668.5	132354	413927	442205	419872	657524	280837	133641	457960	268288	143552	128675	352176	164951	93574.4	103204	157966	95005.1	398133	354120	293944	474134	6	6	6	6	6	6	6	6	6	6	6	6	6	6	6	6	0.486143	-0.414829	0.588161	0.241511	0.0283812	-0.337327	0.118988	-0.790157
01_c18_neg_3035_387.94657_0.51			387.947	NA	NA	NA	NA	NA	NA	NA	NA	NA	NA	NA	NA	NA	392944	NA	279087	NA	NA	NA	NA	NA	NA	NA	NA	NA	NA	NA	NA	NA	142774	NA	92809.3	NA	NA	NA	NA	NA	NA	NA	NA	NA	NA	NA	NA	NA	226866	NA	124812	0	1	0	0	0	0	0	0	0	0	0	0	0	3	0	5	0.3036	0.484747	NA	NA	NA	NA	NA	NA
01_c18_neg_3036_360.19708_6.993		C18 H32 O5 S	360.197	1.38996e+06	221357	3.91179e+06	1.5001e+07	48338.5	33571.2	668575	2.00838e+06	57657.6	36992.2	476456	759874	3096.34	2949.62	5280.27	7980.89	1.43866e+06	158168	1.85962e+06	7.92737e+06	52204.8	6919.61	332740	1.71517e+06	95859.7	65566.1	295962	452940	1052.85	701.088	1989.42	3503.16	567450	98993.9	1.59698e+06	6.12413e+06	21617.6	23738.4	272945	819917	28828.8	18496.1	213078	310217	2189.44	1474.81	3048.57	5643.34	6	5	6	6	5	2	6	6	4	4	5	6	2	4	3	2	0.161022	-1.39974	0.014215	-6.06021	2.35005e-05	-5.57759	8.78806e-06	-6.1988
01_c18_neg_3037_328.24026_8.789	RETINYL ACETATE	C22 H32 O2	328.24	1.70447e+06	2.0233e+06	178314	291647	877952	967378	317107	336990	556594	561197	213673	274685	513381	548554	419304	345860	1.01549e+06	1.15406e+06	80461.6	150962	575422	592757	54327.1	172174	322902	100336	25681.3	35575	263080	295088	216364	112076	695847	826007	72796.4	119064	358422	394931	129459	137575	227228	229108	87231.5	112140	209587	223946	171180	141197	6	6	6	6	6	6	6	6	6	6	6	6	6	6	6	6	0.223315	0.527054	1.71379e-05	1.02323	0.00832348	1.42565	0.00390667	2.92148
01_c18_neg_3039_247.89372_0.507		C2 H2 O8 P2 S	247.894	565079	514851	422487	384446	567445	508019	421634	468650	357164	405367	384145	345910	357056	338893	352770	367734	692899	164373	131991	295506	162799	165415	177246	152684	105801	40401.8	65138.6	53630.5	84516.6	48575.6	136203	95148.2	230692	210187	172480	156949	231658	207398	172132	209587	145812	181286	156827	141217	145767	138352	144018	150127	6	6	6	6	6	6	6	5	6	5	6	6	6	6	6	6	0.605528	-0.092194	0.0676525	0.237079	0.693249	0.136998	0.167937	0.578524
01_c18_neg_304_222.10046_2.142	GLY-PHE	C11 H14 N2 O3	222.1	35977.1	135790	11530.2	16761.2	16441.4	40470.9	8268.16	8952.59	10231.5	10821.3	4028.21	11154.3	4037.19	3704.88	NA	NA	25159.9	166560	11658.6	4335.83	11548.2	41008.7	2156.08	7990.46	6962.76	3913.34	1468.17	6639.62	1928.14	2006.16	NA	NA	16089.4	55436.1	5156.48	6842.73	6712.17	18099.1	5846.47	4476.29	4177	4417.79	1801.47	4988.35	2854.72	2619.74	NA	NA	5	6	5	6	6	5	2	4	6	6	5	5	2	2	0	0	NA	NA	0.785151	0.140951	0.0403702	2.05948	0.0659738	1.93989
01_c18_neg_3040_132.08989_0.59	ORNITHINE	C5 H12 N2 O2	132.09	3.13559e+06	2.69158e+06	363729	671810	1.05866e+06	1.24188e+06	542522	572790	714963	605706	355472	301607	100561	99656.3	77097.5	58850.8	1.8487e+06	942865	73417	399811	338038	373176	152477	148491	169090	202324	124128	62294.9	55476.2	63141.1	19079.3	32965.6	1.2801e+06	1.09883e+06	148492	274265	432194	506995	221484	233841	291883	247278	145121	123131	41054	40684.5	31474.9	24025.7	6	6	6	6	6	6	6	6	6	6	6	6	6	6	6	6	0.135963	0.860543	0.00581935	0.951815	0.000534727	1.10019	0.000237288	2.10201
01_c18_neg_3041_261.0307_0.898	2-METHOXYACETAMINOPHEN SULFATE	C9 H11 N O6 S	261.031	860368	1.562e+06	2.29441e+06	3.44336e+06	476334	514100	396715	534696	531426	533384	411420	543292	259985	277705	210981	257813	515384	632296	637935	774287	206926	89090.6	104529	143331	274240	169475	104062	133166	99893.5	56181.3	29136.9	63029.2	351244	637686	936690	1.40575e+06	194463	209880	161958	218289	216954	217753	167961	221798	106139	113372	86132.8	105252	6	6	6	6	6	6	6	6	6	6	6	6	6	6	6	6	0.548706	0.118537	0.845061	-0.0478768	0.844499	-0.0359396	0.00297225	-1.21271
01_c18_neg_3042_172.03477_1.091		C3 H4 N6 O3	172.035	576751	1.13508e+06	21792.9	10321.2	1.32267e+06	1.54875e+06	571458	469655	1.04132e+06	981398	394963	291939	812136	836692	446390	556412	371641	716217	36102.2	6299.77	802701	726518	638610	382474	674279	426066	545142	310973	430066	392059	542811	324524	257931	463395	9746.07	4615.79	539978	632275	233297	191736	425115	400654	161243	119183	331553	341578	182238	227154	5	6	5	5	6	6	6	6	6	6	6	6	6	6	6	6	0.386405	0.566864	0.0224805	1.94404	0.0592797	1.62823	0.00214344	6.05305
01_c18_neg_3044_298.16027_9.009	OSTRUTHIN	C19 H22 O3	298.16	NA	547324	NA	NA	NA	NA	NA	821082	NA	298067	NA	NA	NA	439596	NA	343770	NA	257773	NA	NA	NA	NA	NA	645241	NA	140525	NA	NA	NA	191117	NA	51091.3	NA	387017	NA	NA	NA	NA	NA	580592	NA	210765	NA	NA	NA	310842	NA	243082	1	2	0	0	0	1	0	2	0	2	0	1	1	2	0	2	0.639375	0.291136	NA	NA	NA	NA	NA	NA
01_c18_neg_3045_304.24027_8.887		C14 H33 N4 O P	304.24	1.61831e+06	1.8513e+06	310507	380461	919213	965405	474302	502983	680553	636917	342698	387554	248584	260747	264894	214016	1.19044e+06	986796	144723	221574	584434	526146	107095	181160	342594	224963	77351.8	92579.3	89882.9	94996.7	95289.9	56683.9	660671	755788	126764	155323	375267	394125	193633	205342	277834	260020	139906	158218	101484	106450	108143	87371.7	6	6	6	6	6	6	6	6	6	6	6	6	6	6	6	6	0.358577	0.249241	0.0204784	0.677682	0.0427372	0.857021	0.00447241	2.34868
01_c18_neg_3047_103.99604_0.512			103.996	NA	1.13956e+06	NA	NA	NA	472664	NA	462860	NA	254918	NA	NA	NA	468297	NA	447399	NA	146705	NA	NA	NA	35187.2	NA	131621	NA	64460.1	NA	NA	NA	106842	NA	112870	NA	805792	NA	NA	NA	272892	NA	267232	NA	127459	NA	NA	NA	270372	NA	182650	0	2	0	0	0	3	0	3	0	4	0	1	0	3	0	6	0.740904	0.0846954	NA	NA	0.806803	0.0645242	NA	NA
01_c18_neg_3049_531.33246_8.461		C29 H45 N3 O6	531.332	515159	797899	239884	232934	294919	432213	934598	866583	462320	378838	505472	471252	274857	286220	200225	411769	247882	774337	184083	228811	197448	235409	393624	274439	139626	183555	111636	212512	272269	392296	192534	343699	210313	325741	97932.3	95095	120400	176450	381548	353781	188741	154660	206358	192388	112210	116849	81741.7	168104	6	6	6	6	6	6	6	6	6	6	6	6	6	6	6	6	0.171617	-2.25765	0.385615	-0.37914	0.0290993	-1.16321	0.148457	2.28055
01_c18_neg_3050_344.14714_5.726	DIHYDROCONIFERYL ALCOHOL GLUCOSIDE	C16 H24 O8	344.147	504704	473394	347111	457918	583443	755368	524843	515821	380726	352735	430800	386819	445323	464422	416225	425831	314324	231780	112972	88864.8	178319	270345	110568	55111.2	100449	73594.5	148382	137132	135867	149617	95995.5	88008.8	206045	193262	141708	186944	238190	308378	214266	210583	155431	144003	175873	157918	181802	189599	169923	173845	6	6	6	6	6	6	6	6	6	6	6	6	6	6	6	6	0.727731	0.0852292	0.678172	-0.0949271	0.0604469	0.485001	0.831199	-0.0689964
01_c18_neg_3051_260.13722_2.846	L-GAMMA-GLUTAMYL-L-LEUCINE	C11 H20 N2 O5	260.137	2.2189e+06	2.64868e+06	232776	205752	501355	601658	244853	227370	327491	365797	207331	156587	783520	678456	987080	777084	2.30217e+06	2.13216e+06	108893	140442	154379	162952	27574.7	57759.5	96506.3	108022	15985.8	25864.4	419758	297058	272404	224507	905864	1.08132e+06	95030.5	83998	204678	245626	99960.8	92823.3	133698	149336	84642.6	63926.5	319871	276979	402974	317243	6	6	6	6	6	6	6	6	6	6	6	6	6	6	6	6	0.461986	-0.251184	0.000185918	1.19441	0.00031051	1.38684	0.000346809	3.73433
01_c18_neg_3052_151.89394_0.577			151.894	NA	NA	NA	NA	NA	NA	NA	NA	NA	NA	NA	NA	NA	NA	NA	NA	NA	NA	NA	NA	NA	NA	NA	NA	NA	NA	NA	NA	NA	NA	NA	NA	NA	NA	NA	NA	NA	NA	NA	NA	NA	NA	NA	NA	NA	NA	NA	NA	0	1	0	0	0	1	0	0	0	1	0	1	0	0	0	0	NA	NA	NA	NA	NA	NA	NA	NA
01_c18_neg_3053_486.28005_10.642		C29 H44 O2 P2	486.28	368642	513549	87602.9	90357.1	2.22492e+06	1.02548e+06	702803	758888	640952	702841	655944	602081	325855	446133	281700	331475	408589	386889	66362.4	102093	1.7655e+06	1.02014e+06	283899	307857	318198	496501	212566	419037	221545	266644	129940	160969	150497	209655	39177.2	45178.6	908319	418651	286918	309815	261668	286934	267788	245799	133030	182133	115003	135324	6	6	5	4	6	6	6	6	6	6	6	6	6	6	6	6	0.753021	0.303496	0.583475	0.295447	0.592075	-0.540914	0.0402246	2.77628
01_c18_neg_3054_298.14163_5.814		C8 H22 N6 O4 S	298.142	659668	482031	1.10484e+06	1.39003e+06	511682	753536	612273	673447	334675	315713	350788	399384	296526	378748	327058	385474	204234	215544	695265	361622	312804	356020	134790	113207	90017.8	67796	115211	120426	121376	106546	57730.9	72664.2	269308	196788	451051	567478	208893	307630	249959	274934	136631	128889	143209	163048	121056	154623	133521	157369	6	6	6	6	6	6	6	6	6	6	6	6	6	6	6	6	0.806701	-0.0473306	0.149971	-0.318014	0.854167	0.0543833	0.000628938	-1.59298
01_c18_neg_3055_366.14271_1.638		C18 H18 N6 O3	366.143	49666.3	156954	NA	13838.9	800247	849809	322676	323407	646409	624466	428096	447490	400278	436883	337471	353629	40290.9	101891	NA	18304.2	118343	230982	57253.1	48459	112318	115952	70323.1	92712.2	97339.3	79613.2	63571.6	59990.4	20276.2	64076.1	NA	7989.88	326699	346933	131732	132031	263896	254937	174769	182687	163413	178357	137772	144368	6	6	1	3	6	6	6	6	6	6	6	6	6	6	6	6	0.0613382	0.3006	0.0176366	0.484115	0.00046947	1.3481	0.0600642	4.29559
01_c18_neg_3056_329.0657_0.86		C8 H11 N9 O4 S	329.066	73327.1	110606	103619	125315	513550	344988	478347	610241	569813	411256	346236	416671	541280	586944	644493	594521	49849.8	42628.2	51358.4	59599.3	250962	258516	188723	172671	350482	213432	39285.4	206891	174857	206817	240236	207836	42335.4	78209.9	42302.2	56042.7	209656	140841	195284	249130	232625	167895	141350	170105	220976	239619	263113	242712	3	2	6	5	6	6	6	6	6	6	6	6	6	6	6	6	0.968295	-0.0118085	0.645094	0.450002	0.0778453	-1.20815	0.884499	-0.084686
01_c18_neg_3057_329.91103_0.523		C7 H8 Cl N2 O3 P S3	329.911	484363	379700	345366	317980	633523	699430	728626	657867	453779	416873	434217	437736	211677	221653	264229	218962	522615	302549	131053	32006.6	73559.1	61872.4	145947	73666.4	48020.6	31040.6	11198.9	39707.2	75003.1	101309	90738.5	82919.6	197740	155012	140995	129815	258635	285541	297460	268573	185254	170188	177268	178705	86416.8	90489.4	107871	89390.8	6	6	6	6	6	6	6	6	6	6	6	6	6	6	6	6	0.900808	-0.042428	0.342213	-0.0689438	0.297704	0.0908505	0.574263	-0.446232
01_c18_neg_3059_283.78505_0.57			283.785	NA	NA	NA	NA	NA	NA	NA	NA	NA	NA	NA	NA	NA	NA	NA	NA	NA	NA	NA	NA	NA	NA	NA	NA	NA	NA	NA	NA	NA	NA	NA	NA	NA	NA	NA	NA	NA	NA	NA	NA	NA	NA	NA	NA	NA	NA	NA	NA	0	0	0	0	0	0	0	0	0	1	0	0	0	0	0	0	NA	NA	NA	NA	NA	NA	NA	NA
01_c18_neg_306_373.19234_7.047		C19 H27 N5 O S	373.192	158344	101582	240687	535275	9118.62	NA	6055.05	13244.8	3072.58	4908.44	NA	23005.8	5941.54	16046.7	5594.19	5679.55	102962	139394	224780	318663	7952.69	NA	2508.15	9606.12	19.9055	3951.53	NA	40776.5	4609.01	17793.1	3894.68	2934.19	70813.5	50790.8	98260	218525	5264.64	NA	3495.88	7646.88	2172.64	3470.79	NA	11502.9	2425.62	7176.32	2501.8	3279.09	5	4	6	6	3	0	3	3	2	2	1	4	6	5	5	3	0.343277	0.895429	0.728915	-0.59027	NA	NA	0.0437712	-3.09604
01_c18_neg_3061_155.06948_0.557	L-HISTIDINE	C6 H9 N3 O2	155.069	599748	657799	340254	392760	373834	471841	392953	327201	419930	420005	362717	293435	2.07246e+06	1.69902e+06	2.90214e+06	2.49279e+06	226110	298988	98090.6	83452.1	87738.1	132464	74949.5	83140.9	100624	227464	49609.2	94598.6	727436	944638	1.05926e+06	798600	244846	268545	138908	160344	152617	192628	160422	133579	171436	171466	148079	119795	846076	693623	1.18479e+06	1.01768e+06	6	6	6	6	6	6	6	6	6	6	6	6	6	6	6	6	0.134361	-0.724014	0.219307	0.439232	0.0434542	0.524601	0.171379	0.590814
01_c18_neg_3062_300.26644_8.281	12-HSA	C18 H36 O3	300.266	3.32659e+07	1.093e+07	3.06224e+06	3.54975e+06	1.13727e+06	627919	678708	548656	673183	227492	272332	235642	290040	250045	236861	186501	2.25468e+07	1.6052e+07	1.68369e+06	1.40831e+06	1.04783e+06	522185	361642	250577	791171	168047	146075	155469	149456	259370	185460	149879	1.35807e+07	4.46214e+06	1.25016e+06	1.44918e+06	464287	256347	277081	223988	274826	92873.2	111179	96200.3	118408	102080	96698.3	76138.7	6	6	6	6	6	6	6	6	6	6	6	6	6	6	6	6	0.918618	-0.125687	0.854291	-0.128604	0.861543	-0.100908	0.787913	0.306506
01_c18_neg_3063_398.89626_0.524		C7 H3 N3 O11 P2 S	398.896	884286	738518	476845	471598	676225	564174	609351	689785	371470	339202	316296	384952	90230.5	142880	144913	130284	860178	402150	43795.4	75957	55883	133210	71849.7	66588.8	99645.5	71025.8	84507.8	72018.4	39225.1	130925	109981	131600	361008	301499	194671	192529	276068	230323	248767	281604	151652	138478	129127	157156	36836.4	58330.7	59160.5	53188.4	6	6	6	6	6	6	6	6	6	6	6	6	6	6	6	6	0.895067	0.0846627	0.288105	-0.185502	0.0813735	-0.320163	0.120083	0.520515
01_c18_neg_3064_342.03692_0.907		C11 H19 O6 P S2	342.037	489176	256730	341096	555372	599193	671669	463847	622519	454509	404505	263520	305312	596422	535297	346385	403601	300275	107653	82205.8	177783	271159	287488	126084	122210	113226	89096.9	86123.2	69844.5	112018	99076.9	41323.5	122306	199705	104810	139252	226730	244619	274208	189365	254142	185553	165138	107581	124643	243488	218534	141411	164770	6	6	6	6	6	6	6	6	6	6	6	6	6	6	6	6	0.0672279	0.436521	0.0674488	0.403829	0.970869	-0.0128598	0.00359182	-1.16063
01_c18_neg_3066_767.54609_9.448	1-STEAROYL-2-ARACHIDONOYL-SN-GLYCERO-3-PHOSPHOETHANOLAMINE	C43 H78 N O8 P	767.546	986334	625057	377484	429299	677372	543850	830860	712182	420600	535159	295986	371523	293146	490392	638972	352381	1.40212e+06	357704	184021	335230	373100	204996	408068	392492	207246	258028	80582.8	141635	109102	245498	229700	178908	402669	255179	154107	175261	276536	222026	339197	290747	171709	218478	120836	151674	119677	200202	260859	143859	6	6	6	6	6	6	6	6	6	6	6	6	6	6	6	6	0.434273	0.478934	0.330098	0.438971	0.436329	-0.341244	0.280731	0.689332
01_c18_neg_3067_72.0211_0.848	MALONDIALDEHYDE	C3 H4 O2	72.0211	187365	200936	128069	156322	372161	351902	700176	664025	607564	356948	738418	597466	596478	436130	769397	702230	121804	7450.92	8941.9	71608.8	244004	238097	184888	213057	58252.9	186230	176294	213753	316420	211931	354101	267594	132487	142083	90558.3	69909.3	151934	143663	285846	271087	248037	145723	301458	243914	243511	178049	314105	286684	2	2	2	5	6	6	6	6	6	6	6	6	6	6	6	6	0.10552	-0.698777	0.0830353	-0.905587	0.0717744	-1.27713	0.30171	0.626118
01_c18_neg_3068_516.27564_6.692		C26 H44 O8 S	516.276	553424	281685	716237	650045	192606	1.40222e+06	1.24682e+06	762791	1.95528e+06	459672	567258	864112	537724	663979	661469	780730	445183	154500	204938	379020	284613	2.33418e+06	1.49259e+06	897459	2.35922e+06	634762	631042	652080	730808	946097	404918	782251	225934	114997	292403	265380	78630.9	572453	509010	311408	798241	187660	231582	352772	219525	271068	270044	318732	6	6	6	6	6	6	6	6	6	6	6	6	6	6	6	6	0.31643	-1.72733	0.301713	-1.88514	0.943145	-0.0782978	0.176101	-1.01201
01_c18_neg_307_288.1111_5.987		C16 H12 N6	288.111	65455.3	82218.4	36218.4	37089.2	8883.97	6271.2	4834.63	6834.49	6101.27	6302.95	NA	NA	19334.8	2630.53	13990.4	NA	60148.3	79349.3	31916.4	29847.6	5058.73	500.533	1382.75	1642.94	386.698	1937.92	NA	NA	26416.4	801.12	13669.2	NA	26722	36769.2	14786.1	15141.6	4441.99	4434.41	3418.6	4832.72	3522.57	3639.01	NA	NA	11162.9	1860.07	8077.36	NA	6	5	6	6	4	2	2	2	3	3	0	1	3	2	3	1	NA	NA	NA	NA	0.745988	-0.105245	0.691392	0.451692
01_c18_neg_3070_228.13619_6.457	TRAUMATIC ACID	C12 H20 O4	228.136	511370	721508	531547	870133	729253	581560	701691	647934	485249	520565	361265	429680	342957	326779	342454	281674	392903	677215	444961	635431	287416	316302	297232	298728	363572	67855.7	304596	230566	207894	160652	174163	125225	208766	294554	217003	355230	297716	237421	286464	264518	198102	212520	147486	175416	140012	133407	139806	114993	6	6	6	6	6	6	6	6	6	6	6	6	6	6	6	6	0.657283	0.201052	0.225695	0.429452	0.710511	-0.195594	0.596567	-0.434637
01_c18_neg_3071_527.35861_8.211		C25 H54 N O8 P	527.359	1.75976e+06	2.89946e+06	81087.5	68052.9	732133	777505	601644	665151	621549	530840	565273	576117	396956	253513	174773	189775	1.31933e+06	1.20745e+06	30603	62900	292268	292696	53805.3	114575	203769	130921	106620	98588.4	243441	111663	14131.8	55079.1	718419	1.1837e+06	33103.8	27782.5	298892	317415	245620	271547	253746	216714	230772	235199	162057	103496	71350.9	77475.3	6	6	6	6	6	6	6	6	6	6	6	6	6	6	6	6	0.248836	0.359419	0.478851	-0.131993	0.450432	0.173054	3.09178e-05	5.83241
01_c18_neg_3073_212.00864_0.633	2-PHOSPHINOMETHYLMALIC ACID	C5 H9 O7 P	212.009	677081	667246	788907	949640	678417	724986	591887	587340	428533	430296	322930	354247	383648	333799	379905	469007	379646	277388	160241	254913	223658	142760	112409	74692.1	65245.4	136795	54978.2	74484.8	89897.8	51188.4	71333.1	160958	276417	272402	322070	387689	276963	295974	241637	239781	174948	175668	131836	144621	156624	136273	155096	191471	6	6	6	6	6	6	6	6	6	6	6	6	6	6	6	6	0.0799644	-0.43789	0.274689	0.253571	0.0984229	0.284505	0.128257	-0.604379
01_c18_neg_3075_102.03169_1.003	2-OXOBUTYRIC ACID	C4 H6 O3	102.032	599784	1.27557e+06	500933	688853	1.70031e+06	814217	475567	136588	689329	386038	248231	67876.5	3.40486e+06	2.52963e+06	1.93281e+06	603457	172502	1.56546e+06	299719	417583	1.87389e+06	398931	349551	87164.7	321898	186651	266816	32200	2.89756e+06	1.68269e+06	3.63097e+06	395766	244861	520751	204505	281223	694151	332403	194149	55761.6	281417	157599	101340	27710.5	1.39003e+06	1.03272e+06	789066	246360	6	6	6	6	6	6	6	6	6	6	6	6	6	6	6	6	0.0432043	1.82869	4.3995e-05	2.50126	0.00998724	2.40386	0.423205	0.591024
01_c18_neg_3076_165.93456_0.508			165.935	NA	NA	NA	461638	NA	NA	NA	NA	NA	NA	NA	NA	NA	NA	NA	NA	NA	NA	NA	54114.9	NA	NA	NA	NA	NA	NA	NA	NA	NA	NA	NA	NA	NA	NA	NA	266527	NA	NA	NA	NA	NA	NA	NA	NA	NA	NA	NA	NA	0	1	0	3	0	0	0	0	0	0	0	0	0	0	0	0	NA	NA	NA	NA	NA	NA	NA	NA
01_c18_neg_3077_227.99529_8.864		C5 H10 O6 P2	227.995	440921	185293	177300	143755	532970	482019	1.10333e+06	668406	897592	990045	420251	702935	674354	807810	645985	515771	506946	95431.6	126598	115621	118662	239674	1.01022e+06	235075	521170	459724	122714	506748	130329	682918	358025	225572	197186	75645.5	72382.3	58687.6	217584	196783	450433	272876	366440	404184	171567	286972	275304	329787	263722	210563	5	6	6	6	6	6	6	6	6	6	6	6	6	6	6	6	0.46405	0.392176	0.214682	0.635978	0.204346	-0.521952	0.314127	0.517471
01_c18_neg_3079_285.03283_1.264		C8 H15 N O6 S2	285.033	1.28251e+06	1.89289e+06	137128	168984	618828	916520	421775	459108	586720	759170	401140	325440	534415	412958	486533	449510	1.69846e+06	1.46174e+06	122242	90945.9	224277	248002	110630	309234	256865	171272	55504.9	85341	291191	128379	58167.8	126374	523584	772769	55982.4	68987.5	252635	374168	172189	187430	239528	309930	163765	132860	218174	168589	198626	183511	6	6	6	6	6	6	6	6	6	6	6	6	6	6	6	6	0.629808	-0.133824	0.000200136	1.23918	0.0109667	1.13026	0.00033889	3.26459
01_c18_neg_308_385.15593_6.543		C14 H33 N3 O P2 S2	385.156	48328.4	76237.6	231163	430749	14924.7	NA	14213.4	20464.8	8059.95	3525.36	10788.2	6857.87	5277.87	3741.66	4229.42	4448.28	37020.7	77404	260145	562627	16686.6	NA	10181.1	14571.9	6451.84	1350.62	9937.37	3476.34	2336.34	2059.21	1356.48	2384.37	19730	34094.5	94372	175853	10553.3	NA	5802.62	8354.72	4653.42	2035.37	7628.39	3066.93	2154.68	1673.32	2441.85	2224.14	6	5	6	6	2	0	6	6	3	3	2	5	6	5	3	4	0.569952	-0.264133	0.157215	-0.848511	NA	NA	0.121687	-1.91862
01_c18_neg_3080_301.05613_0.626		C9 H12 N5 O5 P	301.056	1.15697e+06	1.25664e+06	1.30088e+06	713265	456897	509794	573112	451551	409057	313446	424268	402909	537077	565832	538546	642987	495029	733912	793756	180903	192813	144755	38066.8	146061	92324.9	126984	23937.9	56351.4	223863	268193	508204	384953	472331	513022	531082	291189	186527	208123	233972	184345	166997	127964	173206	164487	219261	231000	219861	262499	6	6	6	6	6	6	6	6	6	6	6	6	6	6	6	6	0.86355	-0.0787575	0.14277	-0.458792	0.487363	0.213205	0.260778	0.579324
01_c18_neg_3081_555.35345_8.318		C27 H50 N5 O5 P	555.353	258025	475587	139658	76929.5	491680	476963	1.23443e+06	1.30404e+06	621750	642624	1.115e+06	960329	396609	365291	471599	419761	167031	309216	67289.5	78920.3	81005.2	151866	313145	519144	156016	332952	137939	309387	101426	104715	52699.9	117990	105338	194158	57015.2	31406.3	200727	194719	503953	532372	253828	262350	455198	392053	161915	149129	192529	171367	6	6	6	6	6	6	6	6	6	6	6	6	6	6	6	6	0.453218	-0.20162	0.0824133	-0.631441	0.00172259	-1.40679	0.00231146	3.09548
01_c18_neg_3082_96.95962_5.872			96.9596	NA	NA	NA	NA	NA	NA	NA	NA	NA	NA	NA	NA	NA	NA	NA	NA	NA	NA	NA	NA	NA	NA	NA	NA	NA	NA	NA	NA	NA	NA	NA	NA	NA	NA	NA	NA	NA	NA	NA	NA	NA	NA	NA	NA	NA	NA	NA	NA	0	0	0	1	0	0	0	0	0	0	0	0	0	0	0	0	NA	NA	NA	NA	NA	NA	NA	NA
01_c18_neg_3083_366.05764_1.028	5-FORMAMIDOIMIDAZOLE-4-CARBOXAMIDE RIBOTIDE	C10 H15 N4 O9 P	366.058	182518	65059.1	31654.4	39499.4	999669	849702	1.0783e+06	1.43537e+06	579994	400560	572742	750620	376796	346756	374386	489455	251706	62426.2	19370.4	17333.9	333259	384118	251009	351278	129478	147204	171213	206502	162916	87420.2	147387	151001	74512.7	26560.3	12922.9	16125.6	408113	346889	440215	585986	236782	163528	233821	306439	153827	141563	152843	199819	6	6	6	6	6	6	6	6	6	6	6	6	6	6	6	6	0.154412	-0.446838	0.00626719	-0.928302	0.0244995	-0.838254	0.864566	0.137084
01_c18_neg_3084_256.24026_7.56	PALMITIC ACID	C16 H32 O2	256.24	244463	660275	23428.4	26300.6	874190	1.04901e+06	525797	469453	790729	980458	683463	530721	813038	1.41695e+06	242735	444933	200786	460180	13793.5	19231.6	350629	608176	165941	142238	139924	483750	208775	165797	209950	767160	125037	357414	99801.5	269556	10477.5	10737.2	356887	428255	214656	191653	322814	400270	279023	216666	331921	578467	99096	181643	6	6	5	6	6	6	6	6	6	6	6	6	6	6	6	6	0.0923056	1.57802	0.0736688	0.764446	0.0331761	1.01481	0.000140124	4.95662
01_c18_neg_3086_267.95358_0.802		C6 H6 O8 P2	267.954	132343	348942	NA	2.55208e+06	765360	876434	625541	477445	462691	460416	469913	390785	436489	267894	707065	1.02057e+06	96392.4	194807	NA	164159	197699	149777	157219	112177	100993	164522	89727.4	61265.8	316678	273580	372578	494428	54029	142455	NA	1.80459e+06	312457	357803	255376	194916	188893	187964	191841	159537	178196	109367	288658	416647	6	6	0	2	6	6	6	6	6	6	6	6	6	6	6	6	0.00526	-2.08347	0.495995	0.172643	0.000869116	0.890975	0.000716162	-3.13325
01_c18_neg_3087_230.15181_6.245	DODECANEDIOIC ACID	C12 H22 O4	230.152	1.09207e+06	577904	245469	236423	1.04437e+06	994915	1.00703e+06	909209	602953	474722	539097	364916	385382	466659	335153	264798	1.33024e+06	420699	252172	88033.6	355473	237259	460621	360276	202756	296253	163031	186737	188959	378641	154114	189282	445836	235928	100212	96519.4	426360	406172	411119	371183	246155	193804	220086	148976	157332	190513	136826	108103	6	6	6	6	6	6	6	6	6	6	6	6	6	6	6	6	0.191487	0.825096	0.56046	0.327532	0.512719	0.208323	0.285604	0.812494
01_c18_neg_3088_103.96414_0.572			103.964	NA	1.14119e+06	NA	1.05736e+06	NA	752428	NA	666785	NA	NA	NA	NA	NA	NA	NA	NA	NA	638223	NA	855176	NA	362575	NA	173344	NA	NA	NA	NA	NA	NA	NA	NA	NA	570597	NA	528679	NA	532047	NA	384969	NA	NA	NA	NA	NA	NA	NA	NA	0	4	0	4	0	2	0	3	0	1	0	1	0	0	0	0	NA	NA	NA	NA	0.859181	0.118007	0.734058	0.254014
01_c18_neg_3089_112.02734_0.654	URACIL	C4 H4 N2 O2	112.027	1.10966e+06	773395	686762	734904	301043	471760	588200	304217	426902	338816	392825	301530	806128	312986	919057	962631	817704	729518	288064	338690	314010	357686	426581	249374	285581	238363	205051	238627	624768	470276	738398	568168	453018	315737	280369	300023	122900	192595	240132	124196	174282	138321	160370	123099	329100	127776	375204	392992	6	6	6	6	6	6	6	6	6	6	6	6	6	6	6	6	0.0574278	-2.27492	0.616621	0.318866	0.336769	0.695191	0.674941	-0.461777
01_c18_neg_3092_384.1968_9.632		C12 H28 N6 O8	384.197	5.40035e+06	3.01774e+06	1.33602e+06	1.10635e+06	1.12031e+06	818103	502185	784148	526126	551442	354034	461854	194035	283713	176874	175352	1.68815e+06	2.31727e+06	538938	525829	1.0162e+06	365062	207478	535131	231418	154598	99536.1	169016	41995	168109	71939.3	68757.2	2.20469e+06	1.23199e+06	545427	451665	457365	333989	224584	320127	214790	225125	144534	188551	86774.9	115826	72208.3	71587.1	6	6	6	6	6	6	5	6	6	6	6	6	5	6	6	6	0.110258	0.631848	0.387502	0.30779	0.673484	0.194102	0.147726	1.08935
01_c18_neg_3093_206.97035_1.091		C2 H3 N5 O3 P2	206.97	720723	1.43612e+06	45150.8	20059.1	1.60048e+06	1.92575e+06	733217	609768	1.22946e+06	1.18557e+06	497659	374420	977116	1.00123e+06	560686	680607	456303	902048	61735.3	14717.9	953750	916166	779113	488866	820335	519441	676621	401766	539162	464518	684145	412282	322317	586293	26067.8	8970.72	653394	786186	299335	248937	501924	484006	203168	152856	398906	408751	228899	277857	5	6	3	5	6	6	6	6	6	6	6	6	6	6	6	6	0.389421	0.560545	0.0299169	1.84644	0.0833085	1.53654	0.00273618	5.71269
01_c18_neg_3095_329.06571_0.767		C6 H16 N7 O5 P S	329.066	59211	15160.3	38894.4	9982.92	466877	691707	494434	909733	572583	858493	534178	495890	901810	674903	520576	1.10245e+06	78988.6	3431.75	40247.4	9120.67	329332	401585	201349	256563	319127	288767	177846	180527	655421	419938	490612	739683	41868.5	8752.83	17394.1	5763.64	208794	345853	201852	406845	256067	350478	267089	221769	368162	275528	212524	551223	2	3	5	3	5	4	6	5	5	6	4	5	6	6	6	4	0.363049	-0.599588	0.0551456	0.762955	0.374404	-0.630089	0.31971	0.977019
01_c18_neg_3096_280.24026_8.075	9(Z),11(E)-CONJUGATED LINOLEIC ACID	C18 H32 O2	280.24	NA	NA	NA	1.77407e+07	NA	NA	NA	2.7338e+06	NA	NA	NA	641514	NA	NA	NA	103659	NA	NA	NA	2.05809e+07	NA	NA	NA	2.79038e+06	NA	NA	NA	504937	NA	NA	NA	100372	NA	NA	NA	8.87035e+06	NA	NA	NA	1.57836e+06	NA	NA	NA	370378	NA	NA	NA	59847.6	0	0	0	4	0	0	0	3	0	0	0	3	1	0	0	3	NA	NA	NA	NA	NA	NA	NA	NA
01_c18_neg_3097_86.03682_0.608	BIACETYL	C4 H6 O2	86.0368	443070	282307	271312	568291	683197	557352	752399	476532	596568	519230	522031	337144	384747	274434	535958	617670	250247	158955	144213	325981	151560	340622	37663.3	324426	40186.1	67005.5	245392	222370	146835	256895	284421	311478	180883	115251	110763	232004	278914	227538	307166	194543	243548	211975	213118	137639	157072	112037	218804	252163	6	6	6	6	6	6	6	6	6	6	6	6	6	6	6	6	0.0638862	-1.33174	0.20108	1.41214	0.895853	0.220684	0.094309	-0.939963
01_c18_neg_3099_352.225_6.6	(-)-PROSTAGLANDIN E2	C20 H32 O5	352.225	849237	1.55258e+06	NA	NA	2.8244e+06	2.38852e+06	389182	255246	1.00267e+06	550284	206992	134591	NA	7643.41	NA	NA	531875	707796	NA	NA	1.16595e+06	1.17865e+06	211985	93334.9	342735	314455	148789	107228	NA	3403.41	NA	NA	346700	633840	NA	NA	1.15306e+06	975109	158883	104204	409337	224652	84504.1	54946.6	NA	5404.71	NA	NA	6	6	0	0	6	6	6	6	6	6	6	6	1	2	0	0	NA	NA	0.00399887	2.14142	1.54985e-05	3.14477	NA	NA
01_c18_neg_310_331.18178_6.041		C16 H29 N O4 S	331.182	86951.9	42713.2	334871	436446	8869.93	15203.4	33547.2	29100.9	6248.22	4608.52	3380.01	5069.06	9443.08	19217.6	15471.7	19938.7	58666.9	30796.5	465042	431646	5680.5	13763	40405.4	18931	2166.52	1150.17	1150.1	1609.37	5292.15	16176.2	10990	25293.6	35498	17437.6	136710	178178	3966.75	6206.77	13695.6	11880.4	2794.29	1881.42	1379.88	2069.43	3855.12	7845.56	6316.31	8139.94	6	6	6	6	5	6	6	6	5	6	6	6	6	6	6	6	0.778134	0.242897	0.656658	-0.112664	0.205363	-0.923716	0.00184302	-3.255
01_c18_neg_3100_308.91442_0.505		C H Cl N5 O10 P	308.914	420580	559427	104183	92755.3	693724	671951	954478	735372	457459	424472	387797	280052	755549	766728	777767	776554	251377	441691	33734	25265.3	128335	196370	137059	137580	90093.1	119499	84229.7	117038	96458.9	72820.2	64649.3	138471	171701	228385	42532.6	37867.2	283212	274323	389664	300214	186757	173290	158317	114331	308451	313015	317522	317027	6	6	6	6	6	6	6	6	6	6	6	6	6	6	6	6	0.995924	-0.000702041	0.0440088	0.634366	0.459923	-0.164788	0.0035195	2.25621
01_c18_neg_3102_314.10494_1.075		C12 H18 N4 O4 S	314.105	259932	199123	963262	1.26706e+06	2.75227e+06	1.06011e+06	1.91328e+06	855515	1.65777e+06	681501	1.45495e+06	643629	488805	12839.3	109410	239213	129635	285056	306124	365012	1.68627e+06	862131	2.14805e+06	939746	1.29795e+06	538323	1.115e+06	760333	441057	11164.7	235417	180546	106117	81291.7	393250	517276	1.12361e+06	432788	781094	349262	676783	278222	593982	262760	199554	5241.64	44666.5	97658.4	6	6	6	6	6	6	6	6	6	6	6	6	6	6	6	6	0.009523	-3.70774	0.7761	0.699144	0.750619	0.747884	0.00491744	-3.68823
01_c18_neg_3103_343.09506_2.63		C12 H17 N5 O5 S	343.095	228666	206163	253347	410814	421318	540395	423841	393499	741424	588073	557274	469417	772247	774792	1.00958e+06	825666	132621	144488	44046.1	44530.4	147666	183509	147438	166306	131773	128303	107334	138864	334724	334748	257049	228829	93352.6	84165.8	103429	167714	172002	220615	173032	160645	302685	240080	227506	191639	315268	316307	412160	337077	6	6	6	6	6	6	6	6	6	6	6	6	6	6	6	6	0.65265	-0.138434	0.147718	0.361035	0.139262	0.498597	0.0386893	-1.35355
01_c18_neg_3104_174.0892_4.531	SUBERIC ACID	C8 H14 O4	174.089	1.4199e+06	761919	1.84732e+06	2.61002e+06	701573	721673	758281	765266	488397	395680	454609	437054	863724	729482	636583	418025	1.49906e+06	527798	1.30968e+06	2.78495e+06	249864	85135.8	170124	188062	192471	73168.1	34454.7	139367	467499	353095	636868	135605	579670	311052	754166	1.06554e+06	286416	294622	309567	312418	199387	161536	185593	178427	352614	297810	259884	170658	6	6	6	6	6	6	6	6	6	6	6	6	6	6	6	6	0.0900296	0.700302	0.664	-0.0995148	0.733335	-0.0570478	0.0319141	-1.50406
01_c18_neg_3106_433.18182_1.702		C15 H36 N3 O5 P S2	433.182	1.03127e+06	618577	738386	963156	NA	NA	8564.3	57768.7	24882.6	68074.9	NA	NA	NA	NA	NA	NA	612337	647166	216132	436538	NA	NA	5696.67	62932.2	10076.5	58940.9	NA	NA	NA	NA	NA	NA	421016	252533	301445	393207	NA	NA	6055.87	40848.6	14366	39303	NA	NA	NA	NA	NA	NA	6	6	6	6	0	0	2	2	3	3	0	1	0	0	0	0	NA	NA	NA	NA	NA	NA	0.139816	-1.26988
01_c18_neg_3109_363.94815_0.525		C10 H5 O13 P	363.948	541848	1.53749e+06	260377	282943	1.20699e+06	1.06023e+06	1.13855e+06	1.0561e+06	623610	630712	512727	395342	201503	471930	332203	281094	364788	1.68629e+06	86193.5	69665.4	155339	295454	212467	307286	144944	54876.3	61963.4	86158.6	134402	504254	266483	240967	221209	627679	106298	115511	492754	432837	464812	431151	254588	257487	209320	161398	82263.4	192664	135621	114756	6	6	6	6	6	6	6	6	6	6	6	6	6	6	6	6	0.653354	0.337184	0.00286847	0.701242	0.9835	0.00495168	0.0643475	1.64825
01_c18_neg_311_356.21989_6.474		C13 H33 N4 O5 P	356.22	40076.7	10905.5	54268.2	243857	10081.6	17865.6	9530.59	20168	7523.13	5161.14	6841.56	11303	7371.04	6837.01	7294.02	8042.97	43917.3	10336.7	55959	184134	5962.94	8050.21	3079.09	15423.3	2553.64	2454.24	3985.79	5494.81	2614.14	4145.46	3152.87	3774.81	16361.2	4452.17	22154.9	99554.4	4115.81	7293.61	3890.85	9019.43	3071.31	2107.03	2793.06	4614.42	3296.43	2791.2	2977.77	3283.53	6	6	6	6	6	6	6	5	6	6	6	6	5	6	6	6	0.568682	-0.296054	0.0398732	-1.07116	0.850402	0.143143	0.000136794	-4.67154
01_c18_neg_3110_531.30933_8.03		C25 H47 Cl N5 O3 P	531.309	377297	708921	154142	140150	687599	829304	588354	853800	448334	629284	468113	631784	456890	571974	479722	546436	277618	232851	79779	92777.8	52891.2	132782	45337	101431	43418.9	89414	48363.9	30606.2	77493.9	49887.5	83777.2	69299.6	154031	289416	62928.1	57216.1	280711	338562	240194	348562	183032	256904	191107	257925	186525	233508	195846	223082	6	6	6	6	6	6	6	6	6	6	6	6	6	6	6	6	0.468352	0.0711758	0.858041	-0.0164298	0.688361	-0.0486265	0.000717942	2.54869
01_c18_neg_3112_408.28756_6.598	?-MURICHOLIC ACID	C24 H40 O5	408.288	2.53845e+06	3.4109e+06	1.9761e+07	1.63235e+07	367301	309643	9.55013e+06	1.09741e+07	363113	382042	3.48166e+06	3.18671e+06	47363.8	80363.1	399508	494621	2.19115e+06	5.1414e+06	1.19343e+07	8.1221e+06	321843	223496	5.26384e+06	6.17712e+06	438908	331407	2.9069e+06	2.33992e+06	50892.8	36223.3	381826	1.00632e+06	1.03632e+06	1.39249e+06	8.06738e+06	6.66405e+06	149950	126411	3.89882e+06	4.48017e+06	148240	155968	1.42138e+06	1.30097e+06	19336.2	35939.5	163098	201928	6	6	6	6	6	6	6	6	6	6	6	6	6	5	6	6	0.676372	-0.489836	0.00676921	-3.2621	0.00037822	-5.04961	0.0215262	-3.14844
01_c18_neg_3113_176.95979_0.958		C H N5 O2 P2	176.96	595145	971976	261801	414549	589282	695990	636823	644391	453741	506004	472011	442297	621763	540226	696880	698409	263097	556907	83130.3	131897	187127	161205	76737.1	125062	49571.1	103704	51703.2	33184.2	107233	95875	73375.6	77387.1	242967	396807	106880	169239	240573	284137	259982	263071	185239	206575	192698	180567	253834	220546	284500	285124	6	6	6	6	6	6	6	6	6	6	6	6	6	6	6	6	0.0145576	-0.382378	0.212602	0.173261	0.62844	0.0971087	0.0319895	1.09611
01_c18_neg_3114_211.84961_0.573			211.85	NA	NA	NA	NA	NA	NA	NA	NA	NA	NA	NA	NA	NA	NA	NA	NA	NA	NA	NA	NA	NA	NA	NA	NA	NA	NA	NA	NA	NA	NA	NA	NA	NA	NA	NA	NA	NA	NA	NA	NA	NA	NA	NA	NA	NA	NA	NA	NA	0	1	0	0	0	1	0	0	0	0	0	0	0	0	0	0	NA	NA	NA	NA	NA	NA	NA	NA
01_c18_neg_3115_314.24576_7.002	NP-008993	C18 H34 O4	314.246	4.9754e+06	1.21881e+06	405454	523973	NA	NA	NA	NA	NA	NA	NA	NA	NA	NA	NA	NA	5.61583e+06	1.14544e+06	79458.5	189180	NA	NA	NA	NA	NA	NA	NA	NA	NA	NA	NA	NA	2.0312e+06	497576	181325	213911	NA	NA	NA	NA	NA	NA	NA	NA	NA	NA	NA	NA	6	6	5	6	0	0	1	0	1	0	0	0	0	1	0	0	NA	NA	NA	NA	NA	NA	0.618831	0.475842
01_c18_neg_3116_287.98332_6.869		C6 H5 N6 O4 P S	287.983	1.26673e+06	1.09014e+06	649822	681417	761859	792877	958645	784566	575499	584826	480009	504695	453098	560785	569845	487242	1.36492e+06	713632	181996	182558	185112	84980.4	244606	218034	205070	173136	95210.4	123151	48420.2	141282	207612	131258	517141	445047	265289	278188	311028	323691	391365	320298	234947	238754	195963	206041	184976	228940	232638	198916	6	6	6	6	6	6	6	6	6	6	6	6	6	6	6	6	0.320624	0.202316	0.398552	0.192248	0.766573	0.0520068	0.317314	0.457398
01_c18_neg_3117_208.84406_0.641			208.844	NA	1.06382e+06	NA	NA	NA	NA	NA	NA	NA	NA	NA	NA	NA	NA	NA	NA	NA	707360	NA	NA	NA	NA	NA	NA	NA	NA	NA	NA	NA	NA	NA	NA	NA	531908	NA	NA	NA	NA	NA	NA	NA	NA	NA	NA	NA	NA	NA	NA	0	4	0	1	0	0	0	0	0	0	0	0	0	0	0	0	NA	NA	NA	NA	NA	NA	NA	NA
01_c18_neg_3118_297.02826_0.606		C6 H12 N5 O5 P S	297.028	1.10549e+06	834765	100709	91304	609534	1.064e+06	963482	704023	419665	483541	799217	565413	1.48271e+06	1.25318e+06	1.25612e+06	1.44381e+06	2.15653e+06	637734	60620.7	29850	275497	652990	339957	159149	169146	137602	213033	238475	1.05536e+06	902018	708220	862342	451312	340791	41114.3	37274.7	248841	434378	393340	287416	171328	197405	326279	230829	605312	511609	512809	589432	6	6	6	6	6	6	6	6	6	6	6	6	6	6	6	6	0.54482	-0.421289	0.83424	-0.088057	0.281758	0.420344	0.0348048	2.43855
01_c18_neg_3119_355.07961_0.608		C9 H19 N5 O6 P2	355.08	485089	148962	360537	174188	590525	722847	1.8795e+06	2.02048e+06	627569	635991	945110	1.08496e+06	302481	229597	647965	441943	773982	81430.8	132843	179869	202443	251023	573707	670567	25582.8	205883	189259	308775	199202	40058.3	298320	244383	198037	60813.6	147188	71111.9	241081	295101	767301	824859	256204	259642	385839	442935	123487	93732.5	264531	180422	6	6	6	6	6	6	6	6	6	6	6	6	6	6	6	6	0.0574351	-0.782281	0.0124132	-0.803458	0.000374171	-1.50475	0.649938	0.362694
01_c18_neg_312_385.19231_7.228		C19 H31 N O5 S	385.192	73809.2	98090.9	376851	88334.8	14625.5	10220	9265.14	13333.7	5997.91	5326.03	6855.45	10615	15378.5	20865	11567.6	13037.7	136555	90381.7	843649	95437.1	15768.2	7830.66	7137.77	15802.7	6725.41	1394.67	4441.66	9325.24	12338.6	25277.6	8507.31	13838.4	30132.5	40045.5	153849	36062.5	5970.85	4570.53	3782.48	5443.44	2682.35	2174.34	2798.72	4333.54	6278.25	8518.1	4722.45	5322.63	6	6	6	6	6	5	6	6	5	6	6	6	6	6	6	6	0.843723	0.185888	0.247003	-0.635453	0.808881	-0.182375	0.73529	0.346177
01_c18_neg_3120_352.07693_0.613		C11 H16 N2 O11	352.077	336302	54177.2	124134	130400	569717	695946	1.89325e+06	1.99842e+06	564681	602082	931664	980485	450906	265081	816594	627466	696701	54576	56574.1	68625.2	194721	241883	602973	652651	52203	168455	121130	292780	347962	74478.5	441115	322983	137295	24228.8	50677.4	53235.7	232586	284119	772917	815853	230530	245799	380350	400281	184081	108219	333373	256162	6	5	6	6	6	6	6	6	6	6	6	6	6	6	6	6	0.0129015	-1.12379	0.0115005	-0.711535	0.000294554	-1.54619	0.113812	-1.92704
01_c18_neg_3121_190.04774_0.942	1,3,4-TRIHYDROXY-5-OXOCYCLOHEXANECARBOXYLIC ACID	C7 H10 O6	190.048	81476.4	326919	132004	150654	904259	875783	835128	771001	1.00544e+06	928317	1.11472e+06	1.07692e+06	412614	405938	433607	395040	38252.1	250130	84483.3	83492.2	169105	155569	50182.6	76854.8	134678	118267	221804	260924	94756.3	153751	106064	88873.3	33262.6	133464	53890.3	61504.2	369162	357537	340940	314760	410468	378984	455082	439650	168449	165723	177019	161274	6	6	6	6	6	6	6	6	6	6	6	6	6	6	6	6	0.999251	-0.000235987	0.289447	-0.187346	0.218628	0.168762	0.139112	1.03464
01_c18_neg_3122_321.09948_1.043	S-METHYLGLUTATHIONE	C11 H19 N3 O6 S	321.099	241797	147646	29661.2	21901.5	469640	595139	1.00745e+06	947011	723483	703293	425581	441570	1.03833e+06	1.09064e+06	1.32168e+06	1.25723e+06	397725	88555.7	51737.9	20684.5	212865	229490	154270	165648	239775	183164	74816.1	123849	633845	504952	550468	388959	98713	60276.4	12109.1	8941.24	191730	242965	411290	386616	295361	287118	173743	180270	423897	445252	539574	513261	6	6	6	6	6	6	6	6	6	6	6	6	6	6	6	6	0.472052	-0.236219	0.0179249	0.691781	0.0308901	-0.755375	0.0037679	2.90793
01_c18_neg_3123_267.95357_0.762		C6 H6 O8 P2	267.954	66112.4	458240	NA	NA	NA	NA	NA	531126	NA	NA	NA	NA	NA	NA	1.18239e+06	886530	60142.7	174117	NA	NA	NA	NA	NA	159511	NA	NA	NA	NA	NA	NA	59547.5	403617	38170	324024	NA	NA	NA	NA	NA	375563	NA	NA	NA	NA	NA	NA	836075	626871	3	2	0	0	1	1	1	2	1	0	1	0	1	0	2	2	NA	NA	NA	NA	NA	NA	NA	NA
01_c18_neg_3125_179.85144_0.639			179.851	NA	NA	NA	NA	NA	NA	NA	NA	NA	NA	NA	NA	NA	NA	NA	NA	NA	NA	NA	NA	NA	NA	NA	NA	NA	NA	NA	NA	NA	NA	NA	NA	NA	NA	NA	NA	NA	NA	NA	NA	NA	NA	NA	NA	NA	NA	NA	NA	0	1	0	0	0	0	0	0	0	0	0	0	0	0	0	0	NA	NA	NA	NA	NA	NA	NA	NA
01_c18_neg_3126_243.9508_0.525			243.951	NA	998569	NA	1.31528e+06	NA	293145	NA	NA	NA	NA	NA	161247	NA	NA	NA	NA	NA	450062	NA	417760	NA	19262.2	NA	NA	NA	NA	NA	26769.4	NA	NA	NA	NA	NA	446573	NA	536960	NA	207285	NA	NA	NA	NA	NA	114019	NA	NA	NA	NA	0	5	0	6	0	2	0	1	0	1	0	2	0	0	0	1	NA	NA	NA	NA	NA	NA	0.231739	-0.471745
01_c18_neg_3128_456.21787_9.009		C23 H38 O5 P2	456.218	1.61703e+06	1.30256e+06	1.17596e+06	359427	2.71145e+06	1.19709e+06	1.55959e+06	1.42869e+06	670616	432547	788690	546396	1.2233e+06	632649	797968	527730	1.73933e+06	1.22013e+06	1.40313e+06	230495	2.21535e+06	1.01068e+06	1.28829e+06	1.9153e+06	603205	377520	1.12469e+06	312654	1.22907e+06	695113	866313	490590	660148	531768	480086	160741	1.2126e+06	488711	636699	638927	273778	176586	321981	244356	611652	258278	325769	215445	6	6	6	5	5	6	6	5	6	6	6	5	4	6	6	6	0.701276	0.421326	0.367898	-0.639532	0.935461	0.104752	0.190113	1.44472
01_c18_neg_3129_470.26439_9.006		C21 H43 O9 P	470.264	2.09049e+06	1.22433e+06	1.34214e+06	303780	4.74383e+06	2.25124e+06	1.90909e+06	1.17976e+06	627609	461108	598903	571915	1.86739e+06	660390	727494	899046	2.68705e+06	1.19615e+06	1.53139e+06	287792	5.03899e+06	2.67532e+06	1.69537e+06	1.41535e+06	652954	516393	917064	488343	1.69313e+06	716484	869834	1.49439e+06	853438	499832	547928	124018	1.93666e+06	919063	853771	481634	256220	188247	244501	233483	762357	269603	296998	367034	6	6	6	6	6	6	5	6	6	6	6	6	6	6	6	6	0.533223	1.07779	0.396507	-1.36234	0.559867	1.05594	0.0850852	2.29226
01_c18_neg_3130_356.16548_9.234		C10 H24 N6 O8	356.165	2.60303e+06	1.76343e+06	893536	418951	1.02725e+06	589263	1.02502e+06	1.04408e+06	437093	638060	456025	585084	353075	523383	379625	266581	1.08622e+06	1.22549e+06	1.13023e+06	173423	735067	353170	979616	879077	181160	288873	229058	206660	160188	421726	134477	294888	1.06268e+06	719919	364785	171036	419374	240565	418464	426244	178442	260487	186171	238860	144142	213670	154981	108831	6	6	6	6	6	6	6	6	6	6	6	6	6	6	6	6	0.10748	1.09348	0.9877	0.00686284	0.339989	-0.635834	0.0221521	1.79047
01_c18_neg_3131_172.00415_0.61		C3 H8 O6 S	172.004	387877	737686	450617	613249	1.36176e+06	1.11742e+06	1.31789e+06	1.12693e+06	477020	847172	NA	824738	391334	515154	847503	NA	664929	543670	378037	887096	812410	1.27852e+06	619697	584620	585718	524430	NA	696199	458289	449737	237212	NA	158350	329903	183964	250358	680882	558711	931889	796863	275407	423586	NA	476162	276715	297424	489306	NA	6	5	6	6	4	4	2	2	3	4	0	3	2	3	3	0	NA	NA	0.69175	0.671955	0.30404	-2.8728	0.305205	1.52902
01_c18_neg_3132_527.30112_7.949		C23 H42 N7 O5 P	527.301	62083.5	286458	22771.9	26857.2	768507	967498	1.36764e+06	1.06218e+06	730125	885075	1.22162e+06	1.08432e+06	122282	337183	394036	399571	63299.3	322541	26629.3	30669.9	475648	484233	469156	810262	411678	298624	720077	557944	71750.6	316297	316123	266478	43899.6	143229	16102.2	15506	313742	394980	558336	433634	298072	361330	498724	442672	54686.2	137654	160864	163124	2	4	2	3	6	6	6	6	6	6	6	6	5	6	6	6	0.469928	-1.03993	0.580449	-0.221056	0.59547	0.581828	0.115421	3.32613
01_c18_neg_3133_243.0413_0.619		C7 H17 N O2 S3	243.041	1.90462e+06	972049	485848	238728	1.26974e+06	1.513e+06	1.51272e+06	682495	1.03341e+06	444565	975001	501604	241310	247809	458434	438705	3.6223e+06	719009	323972	144663	922357	833088	500762	340827	684272	82489.8	283996	163615	121066	161535	241878	243150	777556	396837	198346	97460.2	518371	617678	617567	278627	421887	181493	398042	204779	98514.4	101168	187155	179101	6	6	6	6	6	6	6	6	6	6	6	6	6	6	6	6	0.0927584	-0.898578	0.54634	-0.137172	0.0707172	1.04211	0.0106365	1.88708
01_c18_neg_3134_275.95738_0.731		C8 H4 O9 S	275.957	43617.4	23613.7	21586.2	30520.4	826472	866041	862649	932683	661653	622098	589247	567583	516082	428748	501782	358163	37080.3	16948.6	12212.1	35537.9	218919	234126	78161.7	189999	45234.1	44550.5	93905	95016.9	127321	67393.4	145539	111319	17806.7	9640.24	8812.54	12459.9	337406	353560	352175	380766	270119	253971	240559	231715	210689	175035	204852	146220	6	6	6	6	6	6	6	6	6	6	6	6	6	6	6	6	0.183106	0.301969	0.227484	0.14643	0.570965	-0.140069	0.934496	-0.085134
01_c18_neg_3135_154.00311_0.619	HYDROXYACETONE PHOSPHATE	C3 H7 O5 P	154.003	420111	728910	427439	627756	1.07985e+06	1.26299e+06	1.27952e+06	1.2664e+06	459863	470369	582103	806917	320272	256941	421227	410795	559092	199789	292401	291957	329756	601621	290328	503460	104326	119488	111144	385188	112956	70045.4	163969	118953	171510	297576	174501	256280	440847	515614	522363	517006	187738	192027	237643	329423	130750	104896	171965	167706	6	6	6	6	6	6	6	6	6	6	6	6	6	6	6	6	0.0208087	-0.676137	0.0383657	-0.704239	0.908841	-0.0401822	0.363269	0.280392
01_c18_neg_3136_295.96071_0.524		C4 H11 O9 P3	295.961	414098	1.13548e+06	199467	210029	1.03146e+06	975294	1.08631e+06	907290	637297	626715	524168	384619	383262	544804	510280	459541	252194	1.19378e+06	63640	52742.7	142736	279192	155377	231757	109673	94428.3	53778.5	104231	173693	317966	204688	141069	169055	463556	81432	85744.1	421092	398162	443486	370399	260175	255855	213991	157020	156466	222415	208321	187607	6	6	6	6	6	6	6	6	6	6	6	6	6	6	6	6	0.774041	0.107186	0.00445737	0.735759	0.674334	0.0923126	0.0531021	1.70533
01_c18_neg_3137_273.96625_0.511	1-O-ARSONOPENTOFURANOSE	C5 H11 As O8	273.966	595572	5.03522e+06	44449	27305.5	883488	799289	1.62483e+06	935910	472895	472568	345003	208311	2.14437e+06	2.1655e+06	1.74842e+06	2.087e+06	958102	8.03522e+06	28381.1	23819.3	334699	488443	607723	570667	177006	230830	143366	217997	531083	757081	558133	753669	243141	2.05562e+06	18146.2	11147.4	360682	326308	663332	382083	193059	192925	140847	85042.6	875435	884062	713791	852015	6	6	6	6	6	6	6	6	6	6	6	6	6	6	6	6	0.777885	0.100866	0.0299792	1.52683	0.576644	-0.310765	0.0254011	4.76354
01_c18_neg_3138_225.03073_0.777		C6 H11 N O6 S	225.031	791263	1.09033e+06	2.87605e+06	2.28163e+06	509128	456075	761324	634778	339799	289345	372135	311427	3.04905e+06	2.38227e+06	1.395e+06	1.11128e+06	224011	725265	3.18341e+06	1.5401e+06	204767	109278	413031	299296	119839	60623.8	168276	100566	2.71136e+06	1.49988e+06	1.21541e+06	369169	323032	445125	1.17414e+06	931473	207851	186192	310809	259147	138723	118125	151924	127139	1.24477e+06	972556	569507	453680	6	6	6	6	6	6	6	6	6	6	6	6	6	6	6	6	0.121896	0.873492	0.782783	-0.0657247	0.219004	-0.39177	0.0954678	-1.06729
01_c18_neg_3139_521.9172_0.541		C6 H4 N8 O17 P2	521.917	2.36722e+06	2.39163e+06	1.37944e+06	1.47813e+06	1.06778e+06	874274	621619	885919	285463	330690	270318	372238	19723.4	560064	51362.6	229851	551599	1.23028e+06	255059	189017	384405	237144	238790	280470	219462	287717	154173	132436	12469.7	213472	104711	320054	966414	976377	563152	603444	435920	356921	253775	361675	116540	135004	110357	151965	13946.5	396025	20968.7	162529	6	6	6	6	6	6	6	6	6	6	6	6	2	2	6	2	0.477304	3.74669	0.43689	-0.425281	0.985354	-0.00474643	0.133288	0.546307
01_c18_neg_314_172.08478_0.824	GLY-L-PRO	C7 H12 N2 O3	172.085	19658.5	102088	80041.2	103103	7424.5	13054.5	10701.7	13881.3	19980.5	8394.53	6177.68	6239.39	21433.8	11643.5	13750	18168.9	12994	179954	102568	135656	1453.53	9303.32	13243.7	14443.7	36121.6	5132.79	4859.15	3946.18	9466.61	7605.28	5556.23	3019.16	8025.53	41677.2	35795.5	42091.6	3320.34	5838.13	4368.94	5667	8157.01	3427.05	2762.74	2547.22	8750.31	4753.44	5613.4	7417.41	6	6	5	6	5	5	6	6	6	6	5	6	6	6	6	6	0.0940855	-0.954008	0.530293	0.395785	0.850833	0.136049	0.890337	0.194946
01_c18_neg_3140_364.22501_6.535	(5?,9?)-17-HYDROXYKAUR-15-EN-19-OIC ACID	C20 H30 O3	364.225	NA	NA	NA	1.11783e+06	NA	NA	NA	NA	NA	NA	NA	NA	NA	NA	NA	NA	NA	NA	NA	1.46838e+06	NA	NA	NA	NA	NA	NA	NA	NA	NA	NA	NA	NA	NA	NA	NA	499907	NA	NA	NA	NA	NA	NA	NA	NA	NA	NA	NA	NA	0	1	0	5	0	0	0	0	0	0	0	0	0	0	0	0	NA	NA	NA	NA	NA	NA	NA	NA
01_c18_neg_3141_196.99941_0.848		C4 H7 N O6 S	196.999	1.30002e+06	883145	632909	366310	2.10009e+06	2.22311e+06	3.06501e+06	1.47022e+06	486078	493867	942290	460486	180791	184395	167996	157807	2.25636e+06	781726	348834	466031	1.73972e+06	1.69801e+06	831855	679781	329999	318759	141054	281513	186959	164411	250216	152149	530732	360542	258384	149545	857356	907582	1.25128e+06	600217	198440	201620	384688	187992	73807.5	75279	68584	64424.5	6	6	6	6	6	6	6	6	6	6	6	6	6	6	6	6	0.542888	0.766518	0.958367	-0.0362707	0.927088	0.0781476	0.167323	2.13039
01_c18_neg_3143_465.32196_8.818		C24 H44 N5 O2 P	465.322	1.45112e+06	1.88214e+06	426093	315654	640755	761239	1.12691e+06	1.54148e+06	732885	830249	762622	906236	101379	144652	52558.8	59673.7	721215	1.01884e+06	176344	171089	158249	160827	443460	817923	193090	538474	212101	228996	46426.7	68943.2	17052.9	26199	592418	768381	173952	128865	261587	310774	460057	629306	299199	338948	311339	369969	41387.7	59053.9	23505	24361.7	6	6	6	6	6	6	6	6	6	6	6	6	6	6	5	6	0.0174859	1.24593	0.452024	-0.270035	0.0168161	-0.907259	0.000832072	2.71199
01_c18_neg_3146_312.23009_7.323	(±)9-HPODE	C18 H32 O4	312.23	3.8396e+06	1.6657e+06	379218	454603	NA	NA	NA	NA	NA	NA	NA	NA	561468	628533	NA	NA	4.28814e+06	1.63812e+06	389735	405067	NA	NA	NA	NA	NA	NA	NA	NA	112841	44871.5	NA	NA	1.56751e+06	744925	154815	227302	NA	NA	NA	NA	NA	NA	NA	NA	324164	444440	NA	NA	6	5	6	4	1	0	0	0	0	0	0	1	3	2	1	0	NA	NA	NA	NA	NA	NA	0.128827	2.20027
01_c18_neg_3147_382.18117_9.291		C20 H30 O5 S	382.181	4.7425e+06	1.69492e+06	1.34789e+06	714893	1.05818e+06	572006	1.04176e+06	1.4001e+06	437463	827080	523748	743433	306838	444263	532319	409412	2.01397e+06	1.24418e+06	1.62927e+06	616373	1.16684e+06	461281	887888	1.6065e+06	247980	387787	272674	389055	253612	321901	225822	607414	1.93612e+06	691949	550276	291854	432002	233521	425295	571589	178594	337654	213819	303505	125266	181370	217318	167142	6	6	6	6	6	6	6	6	6	6	6	6	6	6	6	6	0.485261	0.6877	0.846981	0.101569	0.456558	-0.741445	0.206258	1.62461
01_c18_neg_3148_197.03578_0.686	TAUROPINE	C5 H11 N O5 S	197.036	1.47742e+06	987209	1.95149e+06	1.27022e+06	511464	761178	875853	557755	320503	281315	453107	550109	1.06359e+06	624629	334634	627502	1.21358e+06	708127	801857	1.00338e+06	286502	379929	848472	318167	231947	272261	217852	314053	567166	202212	258007	379050	603152	403026	796693	518565	208804	310750	357565	227702	130845	114846	184980	224581	434208	255004	136614	256177	6	6	6	6	6	6	6	6	6	6	6	6	6	6	6	6	0.772277	0.111663	0.143358	-1.59431	0.349254	0.499408	0.668015	-0.322683
01_c18_neg_3149_141.99363_0.612		C2 H6 O5 S	141.994	1.26665e+06	615864	1.83685e+06	1.01392e+06	608201	511898	1.278e+06	641520	403533	395503	604425	384183	1.224e+06	1.10241e+06	928031	1.46036e+06	1.20579e+06	227522	1.10378e+06	678222	165341	54352.8	298053	129944	186063	125291	125373	150825	499537	538990	522606	778239	517106	251426	749891	413932	248297	208981	521741	261899	164742	161463	246756	156842	499697	450055	378867	596189	6	6	6	6	6	6	6	6	6	6	6	6	6	6	6	6	0.494901	-0.393518	0.790363	0.0865472	0.0561777	-0.306944	0.297843	-0.511198
01_c18_neg_3150_362.00526_0.869		C6 H15 N6 O4 P S3	362.005	NA	NA	NA	NA	537376	450587	588252	833259	477501	534587	529570	577833	482008	597627	568912	788881	NA	NA	NA	NA	278642	266154	215412	250149	270559	313390	157514	268824	215141	296891	273800	235231	NA	NA	NA	NA	240322	225293	263074	372645	194939	239075	216196	235900	196779	243980	232257	322059	0	1	0	0	5	4	5	5	6	5	6	6	6	6	6	6	0.294062	-0.694416	0.947701	-0.0453566	0.106093	-1.02505	NA	NA
01_c18_neg_3152_248.96977_1.092		C5 H3 N3 O7 S	248.97	996186	1.74878e+06	48994.8	17804.4	2.13553e+06	2.28551e+06	955148	818486	1.29425e+06	1.39795e+06	485028	405491	1.35926e+06	1.38015e+06	587609	749011	923069	940486	84930.2	10449.3	1.39055e+06	1.21216e+06	1.11752e+06	460812	775528	604163	579330	346682	710928	715575	713814	481486	406691	713937	20002.1	7268.63	871828	933057	389938	334146	528377	570710	198012	165541	554917	563442	239891	305782	6	6	6	6	6	6	6	6	6	6	6	6	6	6	6	6	0.208601	0.849345	0.0136188	1.8846	0.1097	1.27522	0.00105577	6.14918
01_c18_neg_3153_301.04671_0.639	2-ACETAMIDO-2-DEOXY-6-O-SULFO-D-GALACTOSE	C8 H15 N O9 S	301.047	395390	822802	426981	188063	1.53817e+06	1.81611e+06	247483	275248	1.29088e+06	1.21341e+06	209418	145212	2.01953e+06	1.62134e+06	450585	550147	196991	265940	310901	75632.4	517098	512475	123192	53430.2	426934	271410	102704	110240	454849	345869	141000	150236	161417	335907	174314	76776.5	627955	741422	101034	112370	527000	495374	85494.7	59282.4	824471	661908	183950	224597	6	6	6	6	6	6	6	6	6	6	6	6	6	6	6	6	2.91174e-05	1.57497	0.00357555	3.65139	7.09458e-07	2.69228	5.27582e-05	2.15476
01_c18_neg_3154_198.94722_0.585		C2 H4 Cl N3 O2 P2	198.947	2.4403e+06	1.57203e+06	3.41651e+06	5.44212e+06	728735	3.27265e+06	617067	2.45263e+06	986278	885643	2.08734e+06	3.69669e+06	312229	284653	447522	367240	3.36489e+06	2.67654e+06	4.97955e+06	4.24515e+06	258966	5.92181e+06	120068	4.48355e+06	123636	177727	2.85015e+06	4.41414e+06	172584	140686	170472	176863	1.22015e+06	641780	1.70825e+06	2.72106e+06	297505	1.33605e+06	251916	1.00128e+06	402646	361562	852152	1.50917e+06	127467	116209	182700	149925	4	6	4	4	6	6	6	6	6	6	6	6	6	6	6	6	0.495417	-0.317666	0.218576	-1.08289	0.672111	0.44357	0.066668	-2.89264
01_c18_neg_3155_272.23513_8.533	JUNIPERIC ACID	C16 H32 O3	272.235	3.82038e+06	1.7773e+06	6.57448e+06	1.21729e+07	1.21411e+06	836058	550808	965152	479960	479772	380358	389076	383821	493105	545082	465024	1.20742e+06	1.39769e+06	2.31444e+06	4.66231e+06	727680	304851	90634.7	226904	272868	247718	110861	63044.6	200150	185559	313269	477376	1.55966e+06	725579	2.68402e+06	4.96956e+06	495657	341319	224866	394022	195943	195866	155281	158840	156694	201309	222529	189845	6	6	6	6	6	6	6	6	6	6	6	6	6	6	6	6	0.4563	0.397051	0.703654	0.139847	0.371377	-0.251731	0.000281706	-3.01645
01_c18_neg_3156_298.14165_5.728	SESAMEX	C15 H22 O6	298.142	775395	736439	478636	650987	840973	1.14325e+06	813132	776470	564188	515941	611374	546634	636331	637849	591746	678225	432311	332965	110151	132960	291068	473692	123540	131665	145825	134362	177756	171297	180412	175978	179465	133174	316554	300650	195402	265764	343326	466731	331960	316993	230329	210632	249593	223162	259781	260401	241579	276884	6	6	6	6	6	6	6	6	6	6	6	6	6	6	6	6	0.613545	-0.111789	0.773248	-0.0684479	0.074634	0.491726	0.787963	0.0823979
01_c18_neg_3158_209.85254_0.573			209.853	NA	NA	NA	NA	NA	NA	NA	NA	NA	NA	NA	NA	NA	NA	NA	NA	NA	NA	NA	NA	NA	NA	NA	NA	NA	NA	NA	NA	NA	NA	NA	NA	NA	NA	NA	NA	NA	NA	NA	NA	NA	NA	NA	NA	NA	NA	NA	NA	0	1	0	0	0	0	0	0	0	1	0	0	0	0	0	0	NA	NA	NA	NA	NA	NA	NA	NA
01_c18_neg_3159_324.8919_0.506		C10 H2 N O4 P3 S	324.892	748302	684543	996603	870902	825483	854546	869976	1.07366e+06	436698	250542	538760	569508	606792	288604	188818	255891	387498	430909	463290	298688	95540.6	386804	406072	363096	321010	306528	129897	271448	323557	298957	256331	265423	305493	279463	406861	355544	337002	348867	355166	438319	178281	102283	219948	232501	247722	117822	77084.5	104467	6	6	6	6	6	6	6	6	6	6	6	6	6	6	6	6	0.846135	0.314593	0.0851869	-1.86015	0.349342	-0.588925	0.32821	-1.29125
01_c18_neg_316_460.25917_6.26		C24 H41 Cl O6	460.259	260018	280623	880949	1.51228e+06	10670.9	7555.36	15751.4	81818.6	19801.6	15051.8	3794.87	6259.78	7134.65	4520.5	4683.62	4750.06	199213	333361	728523	1.86546e+06	9323.8	4803.75	6794.9	81623.1	11529.3	19238.6	1125.25	7003.05	3522.55	2294.46	2828.2	3393.02	106152	125498	359646	617386	4772.18	4362.09	6430.49	33402.3	11432.5	7525.88	1897.44	2799.46	3567.32	2609.91	2094.58	1939.2	6	5	6	6	5	3	6	6	3	4	4	5	4	3	5	6	0.91272	0.0606011	0.598856	0.674979	0.0271043	-2.77586	0.0420416	-2.91109
01_c18_neg_3160_470.23371_6.897		C24 H38 O7 S	470.234	733824	158720	896684	1.2099e+06	NA	NA	78173.5	NA	NA	NA	NA	NA	NA	NA	NA	NA	592064	62452.4	326118	807825	NA	NA	89891.3	NA	NA	NA	NA	NA	NA	NA	NA	NA	328176	79360.1	448342	493938	NA	NA	55277	NA	NA	NA	NA	NA	NA	NA	NA	NA	5	4	4	6	0	0	2	1	0	1	0	1	0	1	0	0	NA	NA	NA	NA	NA	NA	0.000823868	-2.77906
01_c18_neg_3161_297.08953_2.628	ADENYLTHIOMETHYLPENTOSE	C11 H15 N5 O3 S	297.09	268904	252165	295759	487610	508886	655623	512339	474240	901269	715220	672812	571757	942264	945615	1.22329e+06	998555	153778	171243	54256.1	53825.4	186551	233525	178476	202817	159209	155797	131297	169342	409806	407901	313755	271733	109779	102946	120743	199066	207752	267657	209162	193608	367941	291987	274674	233419	384678	386046	499408	407658	6	6	6	6	6	6	6	6	6	6	6	6	6	6	6	6	0.676924	-0.127312	0.145972	0.357875	0.146425	0.50559	0.0342513	-1.25594
01_c18_neg_3162_122.03682_3.266	4-HYDROXYBENZALDEHYDE	C7 H6 O2	122.037	3.31191e+06	1.45531e+06	3.81439e+06	5.48348e+06	641797	713380	739613	734654	502104	484830	479474	485728	815469	698620	830777	879876	2.10048e+06	537637	1.78295e+06	3.01828e+06	55719.1	90911.8	82348.8	94584	59572.2	60854.2	37961.5	38110.4	266201	75120.3	76701	184935	1.35208e+06	594127	1.55722e+06	2.23862e+06	262012	291236	301946	299921	204983	197931	195745	198298	332914	285210	339163	359208	6	6	6	6	6	6	6	6	6	6	6	6	6	6	6	6	0.0539291	-0.313665	0.93057	-0.0076574	0.702127	-0.0422906	0.00477346	-1.80256
01_c18_neg_3163_446.98824_0.76		C16 H12 N5 O3 P3 S	446.988	273460	429674	13049.6	10139.2	776530	1.04422e+06	681029	1.14336e+06	663447	650668	634585	1.13818e+06	978761	1.16219e+06	717016	777496	316587	317419	12021.6	2992.99	239095	371585	86434.4	336303	163540	69853.5	116414	330984	476829	575370	448143	411014	111640	175414	5327.46	5853.85	317017	426300	278029	466775	270851	265634	259068	464660	399577	474460	292720	317412	6	6	6	3	6	6	6	6	6	6	6	6	6	6	6	6	0.293107	0.519063	0.0043731	-0.765027	0.57053	-0.158688	0.010765	4.34812
01_c18_neg_3165_153.89102_0.578			153.891	NA	601131	NA	NA	NA	NA	NA	NA	NA	NA	NA	NA	NA	NA	NA	NA	NA	375125	NA	NA	NA	NA	NA	NA	NA	NA	NA	NA	NA	NA	NA	NA	NA	425064	NA	NA	NA	NA	NA	NA	NA	NA	NA	NA	NA	NA	NA	NA	0	2	0	0	0	0	0	0	0	0	0	0	0	0	0	0	NA	NA	NA	NA	NA	NA	NA	NA
01_c18_neg_3166_552.31459_8.076		C27 H54 O5 P2 S	552.315	517891	466176	114266	206590	849318	605303	1.02758e+06	1.06656e+06	582584	763863	1.03959e+06	794353	624743	707499	966369	969038	417442	399839	42354.1	132299	420632	280182	466572	703632	331795	243783	121807	336849	286735	518603	466968	580664	211428	190316	46648.9	84340.1	346733	247114	419509	435423	237839	311846	424411	324293	255050	288835	394518	395608	6	6	6	6	6	6	6	6	6	6	6	6	6	6	6	6	0.307574	-1.29349	0.990575	0.00451371	0.7628	-0.319185	0.315453	0.817814
01_c18_neg_3167_323.89406_0.507		C4 H5 Cl N2 O7 S3	323.894	845923	1.15146e+06	923675	810965	827815	918904	855421	587493	491782	625020	642955	690751	590077	476552	237637	457389	515693	642395	279837	309752	259708	270681	475652	338786	402976	229013	133059	300940	462195	377333	140328	244428	345347	470083	377089	331075	337954	375141	349224	239843	200769	255163	262485	281998	240898	194551	97014.9	186728	6	6	6	6	6	6	6	6	6	6	6	6	6	6	6	6	0.796266	-0.132713	0.626712	-0.20272	0.107217	0.825599	0.370255	0.382512
01_c18_neg_3168_213.00959_2.988	INDOXYL SULFATE	C8 H7 N O4 S	213.01	165847	623918	22962.5	14583.2	1.76038e+06	1.06587e+06	1.91808e+06	1.1032e+06	677986	472668	1.17789e+06	684216	467408	314234	937864	981574	136608	564715	21528.1	11872.1	810551	976422	1.0122e+06	701694	345111	445834	636978	445723	238694	342957	628164	763085	74168.8	254713	11481.2	6521.82	718674	435141	783055	450379	276786	192966	480870	279330	190818	128285	382881	400726	5	6	4	5	6	6	6	6	6	6	6	6	6	6	6	6	0.0936569	-2.42987	0.326294	-1.0674	0.576294	-0.539863	0.000243817	5.28921
01_c18_neg_3169_337.98015_6.99		C9 H13 N2 O4 P3 S	337.98	911590	835725	498943	592963	1.15381e+06	876607	998206	787403	579122	562919	495271	637276	456006	560806	623614	685469	966439	497814	128872	257840	145187	335888	273400	229471	323063	151221	197847	230721	84765	224477	146580	166721	372155	341184	203693	242076	471040	357873	407516	321456	236425	229811	202194	260167	186164	228948	254590	279842	6	6	6	6	6	6	6	6	6	6	6	6	6	6	6	6	0.27933	-0.339588	0.620819	-0.141541	0.642578	0.125229	0.303395	0.433298
01_c18_neg_317_402.27302_7.509		C22 H43 O2 P S	402.273	24006.7	59266.1	NA	11553.8	10073.1	12034.9	10739.9	9813.26	8630.58	10683.1	7232.64	6693.41	16009.3	40911.5	12852.8	12443.3	27490	82686.3	NA	7598.82	7829.95	4851.36	5285.06	4741.75	2952.43	5041.97	4197.99	2309.33	5665.63	52450.3	10259	6162.2	10736.1	24195.3	NA	4716.82	4112.33	4913.21	4803.03	4906.63	3523.42	4361.37	2952.71	2732.57	6535.77	16702.1	5247.13	5079.95	5	6	1	6	6	6	5	4	6	6	6	6	6	6	6	6	0.179831	1.09325	0.093139	0.651518	0.501414	0.332792	0.113817	1.54488
01_c18_neg_3170_288.96466_0.957		C7 H3 N3 O8 S	288.965	994737	1.5391e+06	375100	601213	552213	725487	554163	543920	676928	704362	532083	468259	1.37747e+06	954061	1.412e+06	1.53524e+06	582309	756537	292871	282138	262408	182682	67885	178944	120027	177331	60490.3	113273	331433	399394	231902	205021	406100	628335	153134	245444	225440	296179	226236	222054	276355	287555	217222	191166	562349	389494	576445	626760	6	6	6	6	6	6	6	6	6	6	6	6	6	6	6	6	0.0204119	-0.773098	0.0197076	0.584149	0.121126	0.426942	0.0136755	1.32037
01_c18_neg_3171_454.28892_7.916		C15 H39 N10 O4 P	454.289	1.43432e+06	1.0682e+06	471064	444482	886726	853225	1.2751e+06	767825	1.79674e+06	1.00211e+06	2.06488e+06	1.09578e+06	260678	530330	247608	338598	478053	643897	322064	459517	293891	252417	190512	119028	507515	215704	615140	292953	58550.1	618444	35039.6	461477	585558	436092	192311	181459	362004	348328	520556	313463	733516	409112	842985	447350	106421	216506	101086	138232	6	6	6	6	6	6	6	6	6	6	6	6	6	6	6	6	0.244155	1.72331	0.592825	-0.114768	0.526297	0.122946	0.10723	2.95659
01_c18_neg_3175_171.9095_0.609			171.91	NA	NA	NA	NA	NA	NA	NA	NA	NA	NA	NA	NA	NA	NA	NA	NA	NA	NA	NA	NA	NA	NA	NA	NA	NA	NA	NA	NA	NA	NA	NA	NA	NA	NA	NA	NA	NA	NA	NA	NA	NA	NA	NA	NA	NA	NA	NA	NA	0	0	0	0	0	0	0	0	0	0	0	0	0	0	0	1	NA	NA	NA	NA	NA	NA	NA	NA
01_c18_neg_3176_81.97247_0.616	SULFUROUS ACID	H2 O3 S	81.9725	838683	839878	3.27434e+06	2.72919e+06	554877	587529	1.18772e+06	946769	428928	400487	561461	434602	853778	720838	781901	962259	436887	620946	1.46723e+06	1.63011e+06	93006.5	61726.9	211179	241313	56675.7	103022	80161.3	99413.1	279619	302313	220667	258656	342391	342879	1.33674e+06	1.11419e+06	226528	239858	484885	386517	175109	163498	229215	177425	348554	294281	319210	392840	6	6	6	6	6	6	6	6	6	6	6	6	6	6	6	6	0.184821	-0.491059	0.569905	-0.129611	0.00887952	-0.650961	0.0127748	-1.65084
01_c18_neg_3179_363.05796_0.673	GUANOSINE MONOPHOSPHATE	C10 H14 N5 O8 P	363.058	1.15004e+06	1.23843e+06	79554.4	66634.3	657955	1.10966e+06	1.39318e+06	1.03565e+06	737537	745205	587858	1.04747e+06	866875	892818	476529	471627	2.06455e+06	1.00767e+06	21380.1	33864.5	408058	921716	449801	486082	638570	254111	81120	300523	777946	624564	627414	469946	469503	505587	32478	29799.8	268609	496254	568765	463158	301098	304229	239992	427627	353900	364491	194542	192541	6	6	6	5	6	5	6	5	6	6	6	6	6	6	6	6	0.612428	0.719385	0.0704277	-0.500571	0.60201	-0.636614	0.0444275	3.18664
01_c18_neg_318_378.08854_6.138		C17 H20 N2 O4 P2	378.089	9845.41	167951	14805.6	39133.7	NA	NA	9193.86	12911.5	NA	NA	NA	NA	NA	NA	NA	NA	8450.95	240579	17138	76378.6	NA	NA	5320.67	3484.08	NA	NA	NA	NA	NA	NA	NA	NA	5684.25	96966.6	6044.34	15976.3	NA	NA	5308.08	7454.47	NA	NA	NA	NA	NA	NA	NA	NA	3	3	6	6	0	0	3	3	0	1	0	0	0	0	1	0	NA	NA	NA	NA	NA	NA	0.248323	2.39739
01_c18_neg_3181_236.03331_1.265		C5 H4 N10 S	236.033	1.46823e+06	2.0068e+06	272553	219415	863412	1.22083e+06	612431	640995	812444	976444	590365	485119	441899	529007	584687	568671	1.54363e+06	1.05378e+06	120929	80059.3	313883	288023	142821	411320	338199	153682	59195.7	113159	110066	148469	90469.1	110323	599404	819273	111269	89575.8	352486	498401	250024	261685	331679	398632	241016	198049	180404	215966	238697	232159	6	6	6	6	6	6	6	6	6	6	6	6	6	6	6	6	0.561981	-0.137042	0.000257876	1.02912	0.0111473	1.06085	6.44109e-05	3.07599
01_c18_neg_3182_132.04231_1.424	GLUTARIC ACID	C5 H8 O4	132.042	970973	841563	511419	608601	1.5649e+06	2.18688e+06	493023	470284	766819	859606	278091	230025	2.96934e+06	2.9984e+06	2.39067e+06	1.45146e+06	530816	399265	72598.8	204746	894019	1.98461e+06	80401	100727	371277	336617	57261.1	32551.2	2.79554e+06	1.5607e+06	2.27932e+06	414830	396398	343567	208786	248460	638867	892790	201276	191993	313053	350933	113530	93907.5	1.21223e+06	1.22409e+06	975987	592556	6	6	6	6	6	6	6	6	6	6	6	6	6	6	6	6	0.0871926	0.882001	0.000129368	1.83105	0.0139308	1.7978	0.277115	0.392949
01_c18_neg_3183_454.29298_6.907	?-MURICHOLIC ACID	C24 H40 O5	454.293	1.34486e+06	4.22902e+06	9.32828e+06	7.69244e+06	207980	519179	2.63338e+06	1.0259e+06	239040	586894	860361	287558	292593	342637	2.79261e+06	3.90794e+06	1.30959e+06	3.04682e+06	9.92243e+06	3.6998e+06	90222.2	416614	3.15865e+06	763256	215373	374102	1.21433e+06	166577	463113	237096	2.51338e+06	7.6878e+06	549038	1.72649e+06	3.80825e+06	3.14042e+06	84907.5	211954	1.07507e+06	418820	97587.6	239598	351241	117395	119451	139881	1.14008e+06	1.59541e+06	6	6	6	6	6	6	6	6	6	6	6	6	6	6	6	6	0.176701	-1.77372	0.130564	0.977151	0.253955	-0.943167	0.120727	-1.01237
01_c18_neg_3187_146.0943_5.8	N-BUTYL LACTATE	C7 H14 O3	146.094	1.28255e+06	938531	476936	496402	928680	850631	921830	813952	529146	482503	607046	541202	717762	862396	830269	851494	1.08528e+06	524337	125099	128085	181055	206284	246334	238944	142641	81281.9	63259.2	40880.1	148910	264227	136584	183953	523601	383153	194708	202655	379132	347269	376336	332295	216023	196981	247826	220945	293025	352072	338956	347621	6	6	6	6	6	6	6	6	6	6	6	6	6	6	6	6	0.933063	-0.0209566	0.146561	-0.179518	0.711372	0.102791	0.0416667	0.817608
01_c18_neg_3189_504.23918_5.865		C22 H43 N4 O P3 S	504.239	765261	643997	442278	235773	1.34668e+06	1.2436e+06	1.30575e+06	757761	609933	332652	482551	525016	750973	789494	598537	499512	693377	485498	217027	180083	488913	578260	207977	752878	267022	446099	325290	379420	525635	358882	285570	227495	312416	262911	180559	96253.8	549781	507699	533071	309355	249004	135805	197001	214337	306583	322310	244352	203925	6	6	6	6	6	6	6	6	6	6	6	6	6	6	6	6	0.0930442	0.672929	0.659029	-0.686068	0.162675	2.10874	0.180031	1.41629
01_c18_neg_3190_172.10995_6.252	OI1695000	C9 H16 O3	172.11	901202	1.26431e+06	514420	525064	1.22188e+06	1.1844e+06	1.21979e+06	1.51327e+06	746273	749811	672335	731981	641757	455238	419060	593113	526644	1.22958e+06	125347	193667	729455	621103	813200	1.07905e+06	197217	199887	56648.4	355177	689361	187676	72817.9	181503	367914	516152	210011	214357	498829	483530	497977	617789	304665	306109	274480	298830	261996	185850	171080	242137	6	6	6	6	6	6	6	6	6	6	6	6	6	6	6	6	0.210057	-0.430194	0.755237	0.0907795	0.537152	-0.27021	0.190166	0.849458
01_c18_neg_3191_135.02496_0.718			135.025	NA	NA	NA	NA	NA	NA	NA	NA	NA	NA	NA	NA	NA	NA	NA	NA	NA	NA	NA	NA	NA	NA	NA	NA	NA	NA	NA	NA	NA	NA	NA	NA	NA	NA	NA	NA	NA	NA	NA	NA	NA	NA	NA	NA	NA	NA	NA	NA	0	0	0	0	0	0	0	0	0	1	0	0	0	0	0	0	NA	NA	NA	NA	NA	NA	NA	NA
01_c18_neg_3193_537.89115_0.543			537.891	NA	1.16663e+06	NA	663593	NA	1.07564e+06	NA	1.01635e+06	NA	470353	NA	549653	NA	588244	NA	NA	NA	438335	NA	42832.9	NA	125393	NA	164175	NA	156840	NA	107992	NA	88441.2	NA	NA	NA	583313	NA	270911	NA	439129	NA	414923	NA	192021	NA	224395	NA	415951	NA	NA	0	4	0	6	0	6	0	6	0	6	0	6	0	2	0	1	NA	NA	0.290656	-0.261429	0.480971	0.0893353	0.10642	0.722465
01_c18_neg_3195_380.16548_8.959		C12 H24 N6 O8	380.165	3.08556e+06	3.21802e+06	1.08617e+06	278681	1.37396e+06	819665	928439	1.04581e+06	696181	1.02027e+06	423830	564809	678849	933552	599928	368546	2.37705e+06	2.54061e+06	1.73377e+06	242957	1.48823e+06	599304	787504	990055	482961	473042	201322	229136	350855	740407	291414	403168	1.25967e+06	1.31375e+06	443427	113771	560918	334627	379034	426950	284215	416522	173028	230582	277139	381121	244920	150458	6	6	6	6	6	6	6	6	6	6	6	6	6	6	6	6	0.157727	1.27411	0.0874578	0.82138	0.719319	-0.26134	0.00273431	3.50073
01_c18_neg_3197_422.01257_0.678		C9 H16 N2 O13 P2	422.013	222618	241305	32641.7	28590.6	928053	1.0159e+06	615331	1.20906e+06	695931	613527	548244	922970	1.27074e+06	1.24742e+06	820384	1.06445e+06	219886	204458	22013.8	22232.6	313063	438631	69858.5	261565	253140	56649.5	117997	285171	203862	435834	423884	274765	90883.4	98512.2	13325.9	11672.1	378876	414740	251208	493599	284113	250471	223820	376801	518779	509257	334920	434558	6	6	6	6	6	6	6	6	6	6	6	6	6	6	6	6	0.518808	0.18941	0.0314967	-0.536394	0.280066	-0.3281	0.144695	2.19866
01_c18_neg_3199_95.98816_0.629	METHANESULFONIC ACID	C H4 O3 S	95.9882	1.45619e+06	1.01454e+06	2.69855e+06	2.60273e+06	780485	676590	1.10693e+06	775072	472982	402164	585326	426069	1.07179e+06	828720	757266	1.10673e+06	872380	510180	1.15169e+06	957469	130423	181191	347157	191220	187697	90522.3	105504	67624	421886	304873	207767	370503	594486	414186	1.10168e+06	1.06256e+06	318632	276217	451901	316422	193094	164183	238958	173942	437558	338323	309152	451820	6	6	6	6	6	6	6	6	6	6	6	6	6	6	6	6	0.174226	-0.442829	0.571778	-0.101178	0.393129	-0.204224	0.00713515	-1.34354
01_c18_neg_32_317.03578_5.739		C16 H7 N5 O S	317.036	NA	204396	4142.97	6538.89	NA	NA	NA	NA	2772.75	NA	NA	NA	12740.8	1464.16	NA	8900.18	NA	249086	1431.57	3498.82	NA	NA	NA	NA	898.398	NA	NA	NA	17147.9	1271.75	NA	5669.88	NA	144530	2391.95	3775.23	NA	NA	NA	NA	1960.63	NA	NA	NA	7355.91	845.336	NA	5138.52	1	2	3	3	0	0	1	1	2	1	0	1	3	3	1	3	0.418317	-161.676	NA	NA	NA	NA	0.25008	4.16248
01_c18_neg_320_298.09138_2.318	6-HYDROXY-3-METHYL-9-(BETA-D-RIBOFURANOSYL)-3,9-DIHYDRO-2H-PURIN-2-ONE	C11 H14 N4 O6	298.091	NA	NA	NA	86023.4	NA	NA	NA	NA	NA	NA	NA	NA	NA	NA	NA	NA	NA	NA	NA	169706	NA	NA	NA	NA	NA	NA	NA	NA	NA	NA	NA	NA	NA	NA	NA	38470.8	NA	NA	NA	NA	NA	NA	NA	NA	NA	NA	NA	NA	0	1	1	5	0	0	0	1	0	0	0	1	1	0	0	0	NA	NA	NA	NA	NA	NA	NA	NA
01_c18_neg_3200_307.91655_0.506		C2 H8 Cl N6 P3 S2	307.917	642168	793011	175205	142452	981628	918724	1.27987e+06	1.03222e+06	625208	584235	537727	403619	1.01832e+06	1.02424e+06	1.04443e+06	1.04739e+06	366234	531286	55313.9	37897.3	180269	277882	160437	189723	120303	154898	103420	161994	121319	106411	86910.4	156503	262164	323745	71527	58155.7	400748	375067	522507	421401	255240	238513	219526	164777	415729	418143	426385	427594	6	6	6	6	6	6	6	6	6	6	6	6	6	6	6	6	0.839967	-0.0236277	0.0610298	0.568169	0.369157	-0.20678	0.00132181	2.25045
01_c18_neg_3201_217.86106_6.615			217.861	NA	740606	NA	685026	NA	NA	NA	NA	NA	NA	NA	NA	NA	NA	NA	NA	NA	306251	NA	106856	NA	NA	NA	NA	NA	NA	NA	NA	NA	NA	NA	NA	NA	427589	NA	306353	NA	NA	NA	NA	NA	NA	NA	NA	NA	NA	NA	NA	0	3	0	5	0	0	0	1	0	0	0	0	0	0	0	0	NA	NA	NA	NA	NA	NA	0.905978	0.0467679
01_c18_neg_3202_146.02156_0.786	ALPHA-KETOGLUTARIC ACID	C5 H6 O5	146.022	837388	589992	203777	197242	1.62317e+06	1.35328e+06	1.57548e+06	946640	1.09799e+06	765074	1.01174e+06	726767	599861	556326	492315	487377	1.14124e+06	282326	62242.5	41938.1	922250	453314	395452	203305	216247	146798	201533	120176	123206	49646.9	176285	151499	341862	240863	83191.4	80523.8	662655	552475	643185	386464	448251	312340	413043	296701	244892	227119	200987	198971	6	6	6	6	6	6	6	6	6	6	6	6	6	6	6	6	0.278811	0.253442	0.644529	0.0705849	0.0803026	0.4722	0.00484235	1.44643
01_c18_neg_3203_258.00459_0.663		C6 H10 O9 S	258.005	2.89833e+06	1.72982e+06	1.94479e+06	1.3898e+06	1.69667e+06	1.59032e+06	1.45956e+06	1.86822e+06	368721	727114	650626	555538	900329	1.14782e+06	1.43178e+06	239223	3.6288e+06	874704	945334	1.62602e+06	1.34921e+06	2.32406e+06	1.64482e+06	1.75268e+06	478142	1.18112e+06	736576	686333	1.00759e+06	1.12384e+06	1.26256e+06	344190	1.18324e+06	706198	793958	567385	692661	649244	595863	762696	150530	296843	290969	226797	367558	513320	640313	119612	6	6	6	6	6	6	6	6	6	6	5	6	6	5	5	4	0.111438	3.79552	0.990954	0.0252615	0.391685	-1.02597	0.246635	0.914571
01_c18_neg_3205_281.91564_0.55			281.916	NA	NA	NA	NA	NA	760205	NA	672418	NA	964918	NA	686610	NA	3.08549e+06	NA	3.55906e+06	NA	NA	NA	NA	NA	212968	NA	228599	NA	537665	NA	348268	NA	2.1324e+06	NA	1.48994e+06	NA	NA	NA	NA	NA	339974	NA	274514	NA	393926	NA	280307	NA	1.25965e+06	NA	1.45298e+06	0	1	0	0	0	5	0	6	0	6	0	6	0	6	0	6	0.516791	-0.616988	0.470817	0.381062	0.502107	0.198655	NA	NA
01_c18_neg_3206_322.21444_6.77	DECYLUBIQUINONE	C19 H30 O4	322.214	1.4715e+06	1.28807e+06	1.32281e+06	1.8614e+06	957383	1.06655e+06	1.07262e+06	1.17554e+06	803284	590543	606327	684564	458427	687084	577575	584175	632840	617057	384982	207461	239592	135626	171960	184985	453140	122389	118615	279236	86172.8	473416	57195.4	133432	600737	525854	540034	759914	390850	435415	437895	479912	327939	241088	247532	279472	187152	280501	235794	238488	6	6	6	6	6	6	6	6	6	6	6	6	6	6	6	6	0.89887	0.0460063	0.673924	-0.128029	0.291319	-0.134463	0.0514878	-0.642541
01_c18_neg_3207_408.28758_6.908	?-MURICHOLIC ACID	C24 H40 O5	408.288	980587	5.98531e+06	1.26717e+07	1.02507e+07	296571	714860	3.54863e+06	1.23319e+06	342740	815284	1.17765e+06	270680	395164	480803	4.09369e+06	5.56677e+06	844939	4.34626e+06	1.38561e+07	4.94963e+06	124262	588882	4.64309e+06	1.03606e+06	305365	515671	1.70859e+06	177394	647769	335278	3.71289e+06	1.09006e+07	400323	2.44349e+06	5.17319e+06	4.18483e+06	121074	291840	1.44872e+06	503449	139923	332838	480772	110505	161325	196287	1.67124e+06	2.27262e+06	6	6	6	6	6	6	6	6	6	6	6	6	6	6	6	6	0.181309	-1.7759	0.0264354	1.57565	0.439441	-0.70331	0.132318	-0.956862
01_c18_neg_3208_197.95426_0.551			197.954	NA	NA	NA	NA	NA	919196	NA	813051	NA	842872	NA	692845	NA	1.56909e+06	NA	1.895e+06	NA	NA	NA	NA	NA	264759	NA	160061	NA	252072	NA	230905	NA	888069	NA	646269	NA	NA	NA	NA	NA	375260	NA	331927	NA	344101	NA	282853	NA	640577	NA	773632	0	1	0	1	0	6	0	6	0	6	0	6	0	6	0	6	0.439789	-0.460744	0.359119	0.272825	0.474346	0.152196	NA	NA
01_c18_neg_321_336.08314_0.817		C8 H23 Cl2 N6 P S	336.083	215397	268652	66381.7	78998	12572.9	17660.5	14773.4	7651.54	8651.34	11336.4	5564.54	8289.11	3730.67	8926.13	35847.6	59748.6	334480	360364	46994.7	73439.4	6372.81	15064.5	18561.2	2779.71	6594.85	14398.3	2411.98	6053.95	1334.55	9773.33	42965.6	66147.7	87935.6	109677	27100.2	32250.8	6286.46	7209.88	6606.88	3421.87	3869	5069.79	2271.71	3384.01	1523.04	3644.08	14634.7	24392.3	6	6	6	6	4	6	5	5	5	5	6	6	6	6	6	6	0.0639161	-2.2889	0.940434	0.0687282	0.256939	0.772834	0.904795	0.165821
