## Supplementary material for "Stable Isotope Tracing in vivo Reveals A Metabolic Bridge Linking the Microbiota to Host Histone Acetylation": Table 2 (part 31 of 89)

### Sheet: c_stats_normAreas_ttest (continued)
identifier	Name	Formula	Molecular.Weight	norm_area_mean_Cecal_contents_DSS_C13	norm_area_mean_Cecal_contents_DSS_Unlabeled	norm_area_mean_Cecal_contents_Water_C13	norm_area_mean_Cecal_contents_Water_Unlabeled	norm_area_mean_Cecum_DSS_C13	norm_area_mean_Cecum_DSS_Unlabeled	norm_area_mean_Cecum_Water_C13	norm_area_mean_Cecum_Water_Unlabeled	norm_area_mean_Colon_DSS_C13	norm_area_mean_Colon_DSS_Unlabeled	norm_area_mean_Colon_Water_C13	norm_area_mean_Colon_Water_Unlabeled	norm_area_mean_Liver_DSS_C13	norm_area_mean_Liver_DSS_Unlabeled	norm_area_mean_Liver_Water_C13	norm_area_mean_Liver_Water_Unlabeled	norm_area_sd_Cecal_contents_DSS_C13	norm_area_sd_Cecal_contents_DSS_Unlabeled	norm_area_sd_Cecal_contents_Water_C13	norm_area_sd_Cecal_contents_Water_Unlabeled	norm_area_sd_Cecum_DSS_C13	norm_area_sd_Cecum_DSS_Unlabeled	norm_area_sd_Cecum_Water_C13	norm_area_sd_Cecum_Water_Unlabeled	norm_area_sd_Colon_DSS_C13	norm_area_sd_Colon_DSS_Unlabeled	norm_area_sd_Colon_Water_C13	norm_area_sd_Colon_Water_Unlabeled	norm_area_sd_Liver_DSS_C13	norm_area_sd_Liver_DSS_Unlabeled	norm_area_sd_Liver_Water_C13	norm_area_sd_Liver_Water_Unlabeled	norm_area_sem_Cecal_contents_DSS_C13	norm_area_sem_Cecal_contents_DSS_Unlabeled	norm_area_sem_Cecal_contents_Water_C13	norm_area_sem_Cecal_contents_Water_Unlabeled	norm_area_sem_Cecum_DSS_C13	norm_area_sem_Cecum_DSS_Unlabeled	norm_area_sem_Cecum_Water_C13	norm_area_sem_Cecum_Water_Unlabeled	norm_area_sem_Colon_DSS_C13	norm_area_sem_Colon_DSS_Unlabeled	norm_area_sem_Colon_Water_C13	norm_area_sem_Colon_Water_Unlabeled	norm_area_sem_Liver_DSS_C13	norm_area_sem_Liver_DSS_Unlabeled	norm_area_sem_Liver_Water_C13	norm_area_sem_Liver_Water_Unlabeled	norm_area_n_Cecal_contents_DSS_C13	norm_area_n_Cecal_contents_DSS_Unlabeled	norm_area_n_Cecal_contents_Water_C13	norm_area_n_Cecal_contents_Water_Unlabeled	norm_area_n_Cecum_DSS_C13	norm_area_n_Cecum_DSS_Unlabeled	norm_area_n_Cecum_Water_C13	norm_area_n_Cecum_Water_Unlabeled	norm_area_n_Colon_DSS_C13	norm_area_n_Colon_DSS_Unlabeled	norm_area_n_Colon_Water_C13	norm_area_n_Colon_Water_Unlabeled	norm_area_n_Liver_DSS_C13	norm_area_n_Liver_DSS_Unlabeled	norm_area_n_Liver_Water_C13	norm_area_n_Liver_Water_Unlabeled	pval_liver_dss	log2_dss_v_water_liver	pval_colon_dss	log2_dss_v_water_colon	pval_cecum_dss	log2_dss_v_water_cecum	pval_cecalContents_dss	log2_dss_v_water_cecalContents
01_c18_neg_3210_242.98715_0.826		C6 H13 N O S4	242.987	915178	1.9946e+06	4.0034e+06	4.89223e+06	930590	256264	732736	878363	433744	136389	649948	216283	751596	618915	392507	605404	1.14032e+06	2.57113e+06	2.65957e+06	1.94656e+06	557512	303881	583443	741853	342692	306641	248217	282266	112323	116927	428253	330289	373620	814292	1.63438e+06	1.99724e+06	379912	104619	299138	358590	177075	55680.6	265340	88297.2	306838	252671	160240	247155	6	6	6	6	6	6	6	6	6	6	6	6	6	6	6	6	0.477856	0.728455	0.153771	-2.3475	0.108677	-2.03701	0.0290435	-2.05589
01_c18_neg_3211_270.15798_4.903	ESTRONE	C18 H22 O2	270.158	NA	NA	NA	624401	NA	NA	NA	NA	NA	NA	NA	NA	NA	NA	NA	NA	NA	NA	NA	201680	NA	NA	NA	NA	NA	NA	NA	NA	NA	NA	NA	NA	NA	NA	NA	360498	NA	NA	NA	NA	NA	NA	NA	NA	NA	NA	NA	NA	0	1	0	3	0	0	0	0	0	0	0	0	0	0	0	0	NA	NA	NA	NA	NA	NA	NA	NA
01_c18_neg_3213_432.19126_7.206		C20 H33 O8 P	432.191	1.01297e+06	894480	618685	636879	1.10312e+06	1.16722e+06	1.04048e+06	979081	645098	618643	584524	635586	868390	896635	724925	977709	788767	449892	103622	166810	247526	244995	89049	119437	78480.7	124913	91306.9	161909	78337.4	121346	196177	236800	413544	365170	252577	260005	450348	476515	424773	399708	263360	252560	238631	259477	354519	366050	295950	399148	6	6	6	6	6	6	6	6	6	6	6	6	6	6	6	6	0.560578	-0.10005	0.873511	-0.0288463	0.128332	0.238475	0.239551	0.393202
01_c18_neg_3216_287.98334_6.64		C6 H5 N6 O4 P S	287.983	1.16249e+06	1.26811e+06	475147	606357	2.13208e+06	1.28164e+06	1.15465e+06	1.46069e+06	1.15883e+06	743779	632415	805171	921485	704127	621613	698161	1.0178e+06	556444	109544	114595	820479	376417	385488	442558	536560	165367	183101	349040	290960	209751	70015.6	194300	519881	517704	193978	247544	870417	523227	471385	596324	473092	303646	258182	328710	376194	287459	253773	285023	5	6	6	6	6	6	6	6	6	6	6	6	6	6	6	6	0.976432	0.00621455	0.883087	-0.0399899	0.47961	-0.179134	0.0269014	0.939231
01_c18_neg_3217_463.30633_8.328		C23 H46 N O6 P	463.306	2.23652e+06	2.38392e+06	589886	320869	925857	1.00237e+06	1.70942e+06	2.30405e+06	1.15544e+06	1.22115e+06	1.39834e+06	1.82785e+06	95878.6	95798.7	47438.6	73365.3	1.83033e+06	1.76344e+06	418023	208661	109450	186473	521475	1.22159e+06	325868	629175	318172	257361	27720.4	39196	15848.4	19186.2	913057	973233	240820	130994	377979	409215	697869	940624	471707	498533	570869	746215	39142.3	39109.7	19366.7	29951.3	6	6	6	6	6	6	6	6	6	6	6	6	6	6	6	6	0.28284	0.338312	0.0418271	-0.697107	0.0105109	-1.07653	0.000554847	2.92164
01_c18_neg_3218_366.2406_6.282	NP-018348	C20 H32 O3	366.241	NA	NA	NA	4.05326e+06	NA	NA	NA	NA	NA	NA	NA	NA	NA	NA	NA	NA	NA	NA	NA	4.68591e+06	NA	NA	NA	NA	NA	NA	NA	NA	NA	NA	NA	NA	NA	NA	NA	2.86609e+06	NA	NA	NA	NA	NA	NA	NA	NA	NA	NA	NA	NA	0	0	0	2	0	0	0	1	0	0	0	0	0	0	0	1	NA	NA	NA	NA	NA	NA	NA	NA
01_c18_neg_3219_382.08354_4.668		C16 H18 N2 O7 S	382.084	1.00712e+06	3.01083e+06	3.19762e+06	5.98917e+06	54805.3	NA	NA	NA	41321.2	43952.8	NA	NA	NA	5554.95	NA	NA	826765	4.49815e+06	4.74348e+06	6.16219e+06	72049.7	NA	NA	NA	19303.7	36281.3	NA	NA	NA	3620.37	NA	NA	411156	1.22917e+06	1.30542e+06	2.44507e+06	38753.2	NA	NA	NA	29218.5	21976.4	NA	NA	NA	3927.94	NA	NA	6	6	6	6	2	1	0	0	2	4	0	0	0	2	0	0	NA	NA	NA	NA	NA	NA	0.169891	-2.37989
01_c18_neg_322_350.18425_6.142	DISOFENIN	C18 H26 N2 O5	350.184	24385.4	24299.3	265367	569947	NA	NA	11618.8	29637.2	2257.66	4614.77	NA	5779.67	NA	5347.3	NA	5262.53	26097.7	15464	240555	986831	NA	NA	13091.7	39020.4	673.757	1005.89	NA	4583.41	NA	384.125	NA	2450.48	9955.31	10867	108336	232680	NA	NA	5196.07	13254.1	1596.41	3263.13	NA	4086.84	NA	3781.11	NA	3038.32	6	5	6	6	1	0	5	5	2	2	1	2	1	2	1	3	0.778545	0.127239	0.951927	-0.0697475	NA	NA	0.00219841	-3.63794
01_c18_neg_3223_589.33794_7.777		C30 H48 N5 O5 P	589.338	812682	1.44781e+06	79279.4	77728.4	1.46201e+06	1.68217e+06	1.14188e+06	913809	603026	716809	613667	693694	747899	870043	1.51837e+06	1.46336e+06	963662	621282	38860.3	47889.1	315892	630932	464684	288177	137760	277320	133978	292589	159432	250259	580488	811361	331776	591068	32365.7	31732.5	596863	686743	466171	373061	246184	292636	250529	283200	305329	355194	619871	597416	6	6	6	6	6	6	6	6	6	6	6	6	6	6	6	6	0.177631	-0.592348	0.841766	0.0721598	0.00953825	0.861878	1.23119e-05	4.30329
01_c18_neg_3224_505.31685_8.193		C24 H47 N3 O6 S	505.317	627105	1.52371e+06	NA	55381.4	2.36337e+06	3.03123e+06	937133	1.01715e+06	915975	788858	570583	761586	576294	630377	579006	770057	443986	1.3992e+06	NA	12492.9	2.77895e+06	3.40286e+06	337973	332502	199072	229383	135419	518734	290543	529572	413804	584329	280450	622053	NA	39160.6	964842	1.2375e+06	382583	415248	373945	322050	232939	310916	257727	281913	289503	444592	5	6	1	2	6	6	6	6	6	6	6	6	5	5	4	3	0.725629	-0.353049	0.54511	0.297799	0.0665249	1.13278	0.00760747	3.91046
01_c18_neg_3226_160.9799_7.666	BX2625000	C6 H5 Cl2 N	160.98	1.02269e+06	1.71366e+06	1.03167e+06	623267	1.26102e+06	1.14333e+06	802920	1.45605e+06	596555	663358	580564	251996	737855	907398	602645	744297	1.09242e+06	569955	936330	459361	941959	433218	353007	1.36858e+06	220811	154561	352499	202827	344151	300467	244573	213648	417510	989381	515835	278733	563944	511311	327791	728025	298277	296663	290282	112696	301228	370444	269511	332860	6	3	4	5	5	5	6	4	4	5	4	5	6	6	5	5	0.385922	0.250799	0.0132489	1.64276	0.944566	0.0576289	0.0243743	1.74215
01_c18_neg_3227_205.97248_1.093		C4 H3 N2 O6 P	205.972	1.07731e+06	2.13208e+06	100864	28353.8	2.32812e+06	2.84753e+06	1.06359e+06	926443	1.76783e+06	1.76347e+06	726397	548252	1.45382e+06	1.48239e+06	817843	1.01854e+06	692942	1.33346e+06	105246	22085.6	1.37271e+06	1.35458e+06	1.10613e+06	777067	1.15865e+06	726178	990088	589687	772158	666896	967506	612586	481790	870419	71322	12680.2	950451	1.1625e+06	434209	378219	721714	719934	296550	223823	593521	605181	333883	415819	5	6	2	5	6	6	6	6	6	6	6	6	6	6	6	6	0.361081	0.563929	0.0160691	1.95023	0.0824474	1.52475	0.000820238	5.82983
01_c18_neg_3228_382.11727_0.591		C11 H23 N6 O5 P S	382.117	802959	142780	132489	45903.2	725003	903438	3.35259e+06	2.6047e+06	992364	993581	1.95181e+06	1.50277e+06	620273	547766	944666	814919	1.74378e+06	70837.7	136318	68947.3	246028	288893	813287	781416	172083	384335	331917	289818	346335	210586	411024	409542	327807	58289.8	54088.3	18739.9	295981	368827	1.36869e+06	1.06336e+06	405131	405628	796823	613503	253225	223625	385658	332689	6	6	6	6	6	6	6	6	6	6	6	6	6	6	6	6	0.170268	-0.551302	0.0333879	-0.66589	0.0002581	-1.54509	0.0288793	2.65875
01_c18_neg_3229_92.01102_0.45		C2 H4 O4	92.011	385307	683867	1.8936e+06	2.24726e+06	1.21108e+06	917914	525911	671857	1.12496e+06	865847	778395	543721	702535	658716	695119	963927	210324	473557	1.07807e+06	1.15423e+06	649038	999171	464258	449668	431166	561297	404173	418010	203248	266198	358718	552169	157301	279187	773060	917441	494422	374737	214702	274284	459264	353481	317779	221973	286809	294587	283781	393522	6	6	6	6	6	6	6	6	6	6	6	6	6	5	6	6	0.850273	-0.1473	0.365399	1.07293	0.515012	-0.974932	0.344403	-1.30336
01_c18_neg_3230_515.29151_6.523		C27 H41 N5 O3 S	515.292	2.00777e+06	4.83224e+06	2.55525e+06	2.12984e+06	361780	561145	620278	500587	502500	688776	290573	590257	2.64035e+07	3.00034e+07	3.95173e+07	3.69523e+07	3.44541e+06	8.17747e+06	1.19514e+06	1.55892e+06	267299	491348	476841	226508	614725	657992	343630	406849	1.80859e+07	1.4441e+07	1.06129e+07	8.6602e+06	819668	1.97275e+06	1.04318e+06	869504	147696	229086	253227	204364	205145	281192	118626	240971	1.07792e+07	1.22489e+07	1.61329e+07	1.65256e+07	6	6	6	6	6	6	6	6	6	6	6	6	6	6	6	5	0.210133	-0.367822	0.869788	0.130006	0.78949	-0.161993	0.817245	0.257891
01_c18_neg_3231_220.94964_0.955		C4 H6 N3 P3 S	220.95	1.00229e+06	1.3654e+06	426016	598153	908729	1.03183e+06	976709	946650	723073	727604	704156	651170	876363	766741	996638	1.00143e+06	431728	798819	186694	207449	263491	265024	118428	197737	92008.9	167251	83447.7	57623.3	153416	161956	101773	110946	409184	557422	173920	244195	370987	421243	398740	386468	295194	297043	287470	265839	357774	313021	406876	408830	6	6	6	6	6	6	6	6	6	6	6	6	6	6	6	6	0.022902	-0.405159	0.377153	0.134053	0.629	0.105849	0.0463842	1.06335
01_c18_neg_3232_288.98902_0.927			288.989	NA	533448	NA	1.39936e+06	NA	NA	NA	NA	NA	223507	NA	NA	NA	1.32758e+06	NA	650795	NA	189493	NA	232533	NA	NA	NA	NA	NA	101805	NA	NA	NA	703096	NA	106161	NA	238565	NA	571285	NA	NA	NA	NA	NA	99955.2	NA	NA	NA	541981	NA	265686	0	5	0	6	0	1	0	0	0	5	0	0	0	6	0	6	0.0901845	0.820083	NA	NA	NA	NA	0.00177631	-1.44951
01_c18_neg_3235_451.26988_7.506		C23 H37 N3 O6	451.27	958920	1.20047e+06	140172	162187	1.1254e+06	1.28434e+06	4.51033e+06	3.13519e+06	2.49474e+06	2.19626e+06	2.80402e+06	2.06699e+06	165708	73866.7	177551	119673	939682	538687	99308.5	105412	348771	569910	898127	518743	804601	976371	593738	680138	44493.9	64226	113347	137004	391478	490091	57225.1	66212.4	459442	524328	1.84134e+06	1.27993e+06	1.01847e+06	896620	1.14474e+06	843845	74106.7	36933.4	79403	59836.6	6	6	6	6	6	6	6	6	6	6	6	6	5	4	5	4	0.699564	0.717339	0.906755	0.0378616	0.0012324	-1.37269	0.00259458	3.21521
01_c18_neg_3237_188.01432_4.176	P-CRESYLSULFATE	C7 H8 O4 S	188.014	3.54702e+06	877979	124181	210723	1.96047e+07	783379	2.38608e+07	2.12659e+07	5.58603e+06	1.53807e+06	4.94769e+06	2.83347e+06	626198	94042.2	544793	693460	2.46854e+06	1.00354e+06	93752.5	170551	1.75032e+07	539447	1.40883e+07	1.40048e+07	5.15441e+06	2.21945e+06	3.60647e+06	2.82098e+06	662173	100981	419088	678342	1.44807e+06	358433	50696.8	86027.5	8.0036e+06	319813	9.74114e+06	8.68177e+06	2.28049e+06	627913	2.01989e+06	1.15676e+06	255644	38392.6	222411	283104	6	6	6	6	6	6	6	6	6	6	6	6	6	6	6	6	0.0572203	-2.67283	0.272828	-1.73333	0.0161412	-4.11992	0.264629	1.58123
01_c18_neg_3238_485.87768_0.548		C9 H9 N6 O4 P3 S4	485.878	548119	350389	302845	289000	1.13379e+06	1.34992e+06	1.36471e+06	1.24979e+06	1.0638e+06	901002	994261	921949	494164	455621	606155	481768	926129	391170	42034.3	76115.3	270111	227885	216193	220448	39477.8	195785	62303.9	147651	229684	191960	246350	166696	245126	143046	123636	117984	462867	551101	557142	510226	434293	367832	405905	376384	201742	186006	247462	196681	5	6	6	6	6	6	6	6	6	6	6	6	6	6	6	6	0.68431	-0.130753	0.775202	-0.0516928	0.451019	0.111546	0.422861	-1.0766
01_c18_neg_324_330.15392_0.869		C13 H22 N4 O6	330.154	6275	245924	NA	NA	NA	19254.5	NA	NA	NA	NA	NA	NA	NA	NA	NA	NA	2612.65	277356	NA	NA	NA	7250.51	NA	NA	NA	NA	NA	NA	NA	NA	NA	NA	3622.88	122962	NA	NA	NA	13615	NA	NA	NA	NA	NA	NA	NA	NA	NA	NA	3	4	0	0	0	2	0	0	0	1	0	0	0	0	0	0	NA	NA	NA	NA	NA	NA	NA	NA
01_c18_neg_3240_322.08989_0.726	6-DEOXY-2-O-(4-DEOXY-BETA-L-THREO-HEX-4-ENOPYRANURONOSYL)-BETA-L-MANNOPYRANOSE	C12 H18 O10	322.09	NA	NA	1.60272e+06	NA	NA	NA	NA	NA	NA	NA	NA	NA	NA	NA	NA	NA	NA	NA	905838	NA	NA	NA	NA	NA	NA	NA	NA	NA	NA	NA	NA	NA	NA	NA	801358	NA	NA	NA	NA	NA	NA	NA	NA	NA	NA	NA	NA	NA	0	1	4	1	1	1	0	0	0	0	0	1	1	0	0	0	NA	NA	NA	NA	NA	NA	NA	NA
01_c18_neg_3241_349.09441_1.511	S-(FORMYLMETHYL)GLUTATHIONE	C12 H19 N3 O7 S	349.094	12908	35904.3	NA	NA	334582	285209	649948	585880	834008	832887	835639	587438	902202	1.48833e+06	2.51204e+06	1.61806e+06	1023.72	32778	NA	NA	170104	112680	119894	82837.5	220894	284301	92426.5	202558	431630	435345	1.31801e+06	1.05729e+06	9127.3	17952.1	NA	NA	136592	116436	265340	239184	340482	340025	341148	239820	368323	607609	1.02554e+06	660570	2	4	0	0	6	6	6	6	6	6	6	6	6	6	6	6	0.937068	0.030056	0.137506	0.49643	0.00296563	-1.11571	NA	NA
01_c18_neg_3242_318.18314_6.908	COENZYME Q2	C19 H26 O4	318.183	1.76119e+06	1.17588e+06	1.1245e+06	1.44587e+06	867635	787222	1.32669e+06	934061	625739	553183	727968	681932	699365	583790	708175	771286	959165	558424	410238	949454	613007	392677	524808	299322	282671	88199	92969.7	191613	176649	257092	238838	360032	719003	480052	459074	590273	354210	321382	541618	381329	255457	247391	297192	278398	285515	238331	289111	314876	6	6	6	6	6	6	6	6	6	5	6	6	6	6	6	6	0.355135	-0.45031	0.310082	-0.253092	0.414511	-0.355553	0.65721	-0.211442
01_c18_neg_3243_515.2914_6.509		C27 H41 N5 O3 S	515.291	2.00777e+06	4.83224e+06	2.55525e+06	2.12984e+06	361780	561145	620278	500587	502500	688776	290573	590257	2.64035e+07	3.00034e+07	3.95173e+07	4.82615e+07	3.44541e+06	8.17747e+06	1.19514e+06	1.55892e+06	267299	491348	476841	226508	614725	657992	343630	406849	1.80859e+07	1.4441e+07	1.06129e+07	2.87643e+07	819668	1.97275e+06	1.04318e+06	869504	147696	229086	253227	204364	205145	281192	118626	240971	1.07792e+07	1.22489e+07	1.61329e+07	1.97027e+07	6	6	6	6	6	6	6	6	6	6	6	6	6	6	6	6	0.117514	-0.624066	0.869788	0.130006	0.78949	-0.161993	0.817245	0.257891
01_c18_neg_3245_138.89912_0.596			138.899	NA	NA	NA	NA	NA	NA	NA	NA	NA	NA	NA	NA	NA	NA	NA	NA	NA	NA	NA	NA	NA	NA	NA	NA	NA	NA	NA	NA	NA	NA	NA	NA	NA	NA	NA	NA	NA	NA	NA	NA	NA	NA	NA	NA	NA	NA	NA	NA	0	0	0	0	0	0	0	1	0	1	0	1	0	0	0	0	NA	NA	NA	NA	NA	NA	NA	NA
01_c18_neg_3246_269.99268_6.491		C6 H8 Cl2 N4 O4	269.993	1.70952e+06	1.37468e+06	1.11583e+06	683356	2.87054e+06	3.06427e+06	2.54136e+06	829285	1.81758e+06	2.06732e+06	1.228e+06	2.88331e+06	2.29829e+06	2.93666e+06	609561	646830	1.89657e+06	822796	732456	355142	1.9486e+06	4.13605e+06	1.6561e+06	173573	2.20873e+06	1.78149e+06	1.84176e+06	3.38623e+06	3.37958e+06	2.1118e+06	363384	312471	697908	561210	455535	278979	1.17189e+06	1.25098e+06	1.03751e+06	338554	742022	843979	501327	1.17711e+06	938274	1.19889e+06	248852	264067	6	6	6	6	6	6	6	6	6	6	6	6	6	6	6	6	0.0272453	1.84617	0.974663	-0.0322816	0.139539	1.10205	0.0752706	0.935068
01_c18_neg_3247_417.89036_0.55		C9 H N4 O10 P3	417.89	352407	286523	227119	208156	948124	1.15523e+06	1.24149e+06	1.03964e+06	1.07541e+06	917713	1.00113e+06	856610	885942	700719	951297	843603	663347	279728	27190.2	54754.5	309413	253804	257786	248759	115094	270275	183982	198877	250237	172090	168749	94010.7	143869	116973	92721.1	84979.4	387070	471619	506834	424429	439032	374655	408708	349710	361684	286067	388366	344400	6	6	6	6	6	6	6	6	6	6	6	6	6	6	6	6	0.129485	-0.301712	0.813443	0.0627439	0.432755	0.154089	0.974121	0.0182827
01_c18_neg_3249_155.01945_0.574			155.019	NA	NA	NA	846689	NA	NA	NA	NA	NA	NA	NA	NA	NA	NA	NA	NA	NA	NA	NA	351514	NA	NA	NA	NA	NA	NA	NA	NA	NA	NA	NA	NA	NA	NA	NA	378651	NA	NA	NA	NA	NA	NA	NA	NA	NA	NA	NA	NA	0	0	0	5	0	0	0	0	0	0	0	0	0	0	0	0	NA	NA	NA	NA	NA	NA	NA	NA
01_c18_neg_325_287.18455_3.842		C15 H30 N P S	287.185	36696.9	220013	5137.64	10306.8	NA	NA	NA	NA	NA	NA	NA	NA	NA	NA	NA	NA	36989.6	267972	3564.18	7831.5	NA	NA	NA	NA	NA	NA	NA	NA	NA	NA	NA	NA	18348.4	98392.8	2297.62	4207.74	NA	NA	NA	NA	NA	NA	NA	NA	NA	NA	NA	NA	4	5	5	6	0	0	0	0	1	1	0	0	0	1	0	0	NA	NA	NA	NA	NA	NA	0.0266624	3.4272
01_c18_neg_3250_228.07465_1.031	DEOXYURIDINE	C9 H12 N2 O5	228.075	718611	1.1554e+06	303638	732923	2.35611e+06	3.23365e+06	690486	644895	1.6559e+06	1.83434e+06	778095	783218	973093	955293	432169	676813	434143	736536	166015	203799	456339	1.55231e+06	246776	178917	415817	754382	237157	189984	108084	487056	235738	256665	293372	471691	123960	299214	961879	1.32013e+06	281890	263277	676019	748866	317656	319747	397263	389997	176432	276308	6	6	6	6	6	6	6	6	6	6	6	6	6	6	6	6	0.370403	0.406824	0.00271602	1.16436	0.000202154	2.22414	0.248649	0.491687
01_c18_neg_3251_408.28755_6.683	?-MURICHOLIC ACID	C24 H40 O5	408.288	1.40637e+06	5.65073e+06	2.88391e+07	3.02964e+07	412221	511654	1.36663e+07	1.37078e+07	420484	624874	5.35386e+06	3.66416e+06	111180	193015	1.0315e+06	1.0417e+06	956690	6.98858e+06	1.60001e+07	1.49043e+07	318550	318745	7.21811e+06	7.36642e+06	520997	476310	3.80152e+06	2.41769e+06	29032	118760	804005	2.04484e+06	574150	2.3069e+06	1.17735e+07	1.23684e+07	168289	208882	5.57923e+06	5.59619e+06	171662	255104	2.18571e+06	1.49589e+06	45388.9	78798	421106	425273	6	6	6	6	6	6	6	6	6	6	6	6	6	6	6	6	0.291453	-1.05547	0.0203847	-2.46777	0.00389809	-4.32008	0.0171667	-2.94579
01_c18_neg_3252_118.06302_2.41	ETHYL LACTATE	C5 H10 O3	118.063	2.86961e+06	5.32397e+06	375127	339635	2.97916e+06	3.38446e+06	917763	630575	2.38865e+06	1.9214e+06	714809	513146	1.28706e+06	1.09086e+06	590922	502584	1.62245e+06	3.05198e+06	618900	301306	1.50791e+06	1.89216e+06	660168	259458	1.60102e+06	1.01612e+06	492366	289550	956806	531653	543884	209561	1.17151e+06	2.1735e+06	153145	138655	1.21624e+06	1.3817e+06	374675	257431	975161	784410	291819	209491	525438	445342	241243	205179	6	6	6	6	6	6	6	6	6	6	6	6	6	6	6	6	0.0129407	1.07803	0.00102808	1.89171	0.00153544	2.25426	0.00011478	4.04836
01_c18_neg_3253_410.26684_6.07	(2S)-N-CYCLOHEXYL-2-{(1S,2S,4AS,7S,8S,8AS)-1-HYDROXY-4A,8-DIMETHYL-7-[(METHYLSULFONYL)AMINO]DECAHYDRO-2-NAPHTHALENYL}PROPANAMIDE	C22 H40 N2 O4 S	410.267	NA	NA	NA	817797	NA	NA	NA	NA	NA	NA	NA	NA	NA	NA	NA	NA	NA	NA	NA	215130	NA	NA	NA	NA	NA	NA	NA	NA	NA	NA	NA	NA	NA	NA	NA	578270	NA	NA	NA	NA	NA	NA	NA	NA	NA	NA	NA	NA	0	0	0	2	0	0	0	0	0	0	0	0	0	0	0	0	NA	NA	NA	NA	NA	NA	NA	NA
01_c18_neg_3254_242.01918_0.79	1D-MYO-INOSITOL 1,2-CYCLIC PHOSPHATE	C6 H11 O8 P	242.019	1.12512e+06	771152	340439	45369.8	1.08477e+06	1.74545e+06	1.01043e+06	1.09191e+06	857019	937101	548033	658248	957216	1.38822e+06	1.17438e+06	1.37501e+06	1.0226e+06	367059	690824	63413	696156	639645	297826	268224	255607	372689	274320	140715	453900	383419	482407	349936	459327	314822	138984	18522.1	442853	712575	412507	445771	349877	382570	223734	268729	390782	566738	479437	561347	6	6	6	6	6	6	6	6	6	6	6	6	6	6	6	6	0.942779	0.0172349	0.109888	0.453259	0.0667406	0.616534	0.00185793	5.35537
01_c18_neg_3258_147.96848_0.512			147.968	NA	1.09399e+06	NA	1.05775e+06	NA	NA	NA	NA	NA	NA	NA	NA	NA	NA	NA	NA	NA	573098	NA	265588	NA	NA	NA	NA	NA	NA	NA	NA	NA	NA	NA	NA	NA	489247	NA	431823	NA	NA	NA	NA	NA	NA	NA	NA	NA	NA	NA	NA	0	5	0	6	0	0	0	0	0	0	0	0	0	0	0	0	NA	NA	NA	NA	NA	NA	0.811934	-0.103055
01_c18_neg_3259_260.02974_0.809	D-GLUCOSE 6-PHOSPHATE	C6 H13 O9 P	260.03	1.17652e+06	946981	158815	262284	1.44526e+06	1.73533e+06	1.0275e+06	1.30695e+06	857019	1.00621e+06	548033	603760	1.43496e+06	1.89949e+06	1.7873e+06	1.92443e+06	1.59179e+06	253511	123290	269436	465693	1.32863e+06	293637	435181	255607	369313	274320	211845	455056	675144	633342	701922	679262	473491	64835.9	107077	590026	708447	419474	533559	349877	449991	223734	246484	585821	775462	729661	785645	3	4	6	6	6	6	6	6	6	5	6	6	6	6	6	6	0.947209	-0.0205721	0.068097	0.741233	0.650947	-0.563268	0.00199804	2.20699
01_c18_neg_326_324.1573_5.975	3,4-DIHYDROXY-12,13-EPOXYTRICHOTHEC-9-EN-15-YL ACETATE	C17 H24 O6	324.157	121386	13976.9	14872.1	116151	21543	17049.6	12148.6	10731.2	7804.15	28015.7	9105.07	2738.19	22728.2	25302.2	24432	22271.5	197971	11199.5	7833.21	108645	36150.2	20920.5	4030.21	5961.36	5214.95	42051	6273.91	902.556	16054	27758.5	16894	16784.6	49555.6	6250.67	6071.5	47418.6	8794.91	7624.79	4959.64	4381	3902.07	14007.9	5256.82	1117.86	10164.4	10329.6	9974.33	9092.32	6	5	6	6	6	5	6	6	4	4	3	6	5	6	6	6	0.93061	-0.0728743	0.090552	2.30861	0.803503	0.195379	0.0017294	-2.85254
01_c18_neg_3261_394.2719_6.682	GEMEPROST	C23 H38 O5	394.272	1.15326e+06	4.84379e+06	2.24334e+07	2.38061e+07	359918	437632	1.10826e+07	1.114e+07	359446	562216	4.35572e+06	3.04713e+06	295695	425623	1.16371e+06	1.2497e+06	781157	5.53295e+06	1.20558e+07	1.12962e+07	288545	255140	5.77005e+06	5.97147e+06	434103	437500	3.0854e+06	1.99905e+06	130353	158959	757042	1.98652e+06	470818	1.97747e+06	9.15841e+06	9.71881e+06	146936	178662	4.52446e+06	4.54789e+06	146743	229524	1.77822e+06	1.24398e+06	120717	173760	475083	510186	6	6	6	6	6	6	6	6	6	6	6	6	6	6	6	6	0.420801	-0.611142	0.0240124	-2.39988	0.00395735	-4.2532	0.030844	-2.71529
01_c18_neg_3263_433.86432_0.549			433.864	NA	NA	NA	NA	NA	NA	NA	NA	NA	375803	NA	309971	NA	1.08214e+06	NA	1.09905e+06	NA	NA	NA	NA	NA	NA	NA	NA	NA	100599	NA	128415	NA	52395.4	NA	66825.2	NA	NA	NA	NA	NA	NA	NA	NA	NA	187902	NA	178962	NA	541069	NA	491512	0	0	0	0	0	1	0	1	0	4	0	3	0	4	0	5	0.694291	-0.0215354	0.452736	0.314846	NA	NA	NA	NA
01_c18_neg_3264_227.9953_7.117		C5 H10 O6 P2	227.995	437287	412506	207705	195521	1.04441e+06	966468	1.05602e+06	1.31299e+06	1.0991e+06	1.13911e+06	945447	970832	1.42206e+06	1.14309e+06	1.27837e+06	1.16638e+06	185629	228865	53558.3	75683.3	250179	556103	519064	562260	313931	76671.6	274117	319581	218460	468324	542032	510334	195560	168405	84795	79821.3	426377	394559	431118	536025	448704	465041	385977	396340	580554	466664	521894	476174	5	6	6	6	6	6	6	6	6	6	6	6	6	6	6	6	0.912214	-0.0421479	0.276612	0.32722	0.2805	-0.508463	0.0339121	0.999028
01_c18_neg_3265_364.00126_0.77		C7 H10 N8 O4 P2 S	364.001	NA	NA	NA	NA	3.46577e+06	NA	NA	NA	889121	1.21914e+06	647807	825729	1.40039e+06	1.24202e+06	694243	1.54298e+06	NA	NA	NA	NA	1.83417e+06	NA	NA	NA	404599	661011	574704	538231	307773	808371	1.00625e+06	1.02565e+06	NA	NA	NA	NA	2.45067e+06	NA	NA	NA	444561	609568	289708	369277	700196	621009	283423	890843	0	0	1	0	2	0	1	1	4	4	5	5	4	4	6	3	0.840324	-0.221084	0.323308	0.691566	NA	NA	NA	NA
01_c18_neg_3266_162.05281_1.099	DIETHYLPYROCARBONATE	C6 H10 O5	162.053	922616	1.83223e+06	505120	467985	1.45003e+06	2.07255e+06	540678	585431	902482	970767	409566	380431	5.54691e+06	6.58726e+06	3.58618e+06	2.01538e+06	406055	1.31119e+06	198392	140128	849391	870042	307306	141972	385249	273168	217581	231317	5.83534e+06	3.94685e+06	4.11531e+06	1.10166e+06	376656	748004	206215	191054	591970	846115	241798	292716	368437	396314	167205	155310	2.26452e+06	2.68924e+06	1.46405e+06	822776	6	6	6	6	6	6	5	4	6	6	6	6	6	6	6	6	0.0148968	1.58037	0.0485151	1.8105	0.000498577	1.74501	0.013084	1.67907
01_c18_neg_3267_205.90005_0.799			205.9	NA	NA	NA	NA	NA	NA	NA	NA	NA	NA	NA	NA	NA	NA	NA	NA	NA	NA	NA	NA	NA	NA	NA	NA	NA	NA	NA	NA	NA	NA	NA	NA	NA	NA	NA	NA	NA	NA	NA	NA	NA	NA	NA	NA	NA	NA	NA	NA	0	1	0	0	0	0	0	0	0	0	0	0	0	0	0	0	NA	NA	NA	NA	NA	NA	NA	NA
01_c18_neg_327_462.13457_6.378		C16 H31 O11 P S	462.135	16910.4	48546.3	54578.9	5395.21	41812.6	12676.3	22456.5	11229.8	10433	5587.6	5414.75	5557.17	24661.8	15985	19709.9	13574.8	21273.2	52702.9	89011.1	2349.2	30090	3292.97	15009.9	5094.92	4112.25	2362.41	1765.31	1558.05	5926.53	10448.5	12684.6	4641.14	7562.55	24273.1	27289.4	2697.61	17069.9	5669.03	9167.83	5022.14	4259.24	3226	2421.55	3208.43	10068.1	7148.72	13937	6787.4	5	4	4	4	6	5	6	5	6	3	5	3	6	5	2	4	0.85759	-0.133617	0.921328	-0.0454174	0.479766	0.264807	0.0910485	2.40769
01_c18_neg_3270_269.99435_1.266		C11 H7 Cl O6	269.994	2.00949e+06	2.71899e+06	281697	278891	1.22162e+06	1.96208e+06	788858	861087	1.38018e+06	1.79483e+06	932867	769336	603678	760561	828942	811888	2.16219e+06	1.38718e+06	159823	106901	542279	667330	264400	680457	682914	355198	112816	241494	189053	278379	162918	162096	820370	1.11002e+06	115002	113857	498725	801017	322050	351537	563458	732738	380841	314080	246451	310498	338414	331452	6	6	6	6	6	6	6	6	6	6	6	6	6	6	6	6	0.573036	-0.167706	0.000596737	1.26521	0.00832803	1.35807	6.04713e-05	3.17876
01_c18_neg_3271_472.24937_7.08	CHENODEOXYCHOLIC ACID 3-SULFATE	C24 H40 O7 S	472.249	8.16176e+06	2.64369e+06	1.71217e+07	2.1086e+07	550400	NA	1.82352e+06	2.89566e+06	3.34244e+06	918426	534084	1.11674e+06	NA	NA	378032	36312.5	6.73518e+06	1.08705e+06	9.36769e+06	9.31685e+06	658698	NA	2.00384e+06	2.62747e+06	6.20219e+06	1.60518e+06	445566	1.32353e+06	NA	NA	555467	29603.2	3.65005e+06	1.32184e+06	6.98992e+06	8.60833e+06	389192	NA	815502	1.18215e+06	1.67122e+06	459213	218039	558370	NA	NA	189016	20965	5	4	6	6	2	0	5	6	4	4	6	4	0	0	4	3	NA	NA	0.479029	-1.21273	NA	NA	0.000316277	-2.97695
01_c18_neg_3272_255.98892_0.688	(5R)-5-[(1R)-1,2-DIHYDROXYETHYL]-4-HYDROXY-2-OXO-2,5-DIHYDRO-3-FURANYL HYDROGEN SULFATE	C6 H8 O9 S	255.989	215699	2.43339e+06	185100	94375.9	721658	701493	2.09824e+06	1.79069e+06	909789	639041	974696	743886	2.40763e+06	1.83798e+06	4.38663e+06	3.2212e+06	234589	4.24847e+06	140418	68847	272351	268538	688564	435669	156019	146614	151224	367432	833101	1.38197e+06	1.01293e+06	1.42594e+06	88058.6	1.08825e+06	75566.6	47188	294616	286383	856603	731044	371420	260887	397918	303690	982910	750354	1.79083e+06	1.44057e+06	6	5	6	4	6	6	6	6	6	6	6	6	6	6	6	5	0.0660929	-0.981761	0.898699	-0.0520123	0.000574154	-1.40112	0.0398963	4.31788
01_c18_neg_3274_203.97259_1.091		C6 H4 O6 S	203.973	1.1631e+06	3.1507e+06	76122.5	38452.3	3.84169e+06	4.74741e+06	1.75159e+06	1.25281e+06	3.09232e+06	3.06233e+06	1.12509e+06	776221	2.47704e+06	2.61204e+06	1.34438e+06	1.61898e+06	932623	1.9396e+06	130605	25251.2	2.51136e+06	2.34395e+06	2.28843e+06	1.09152e+06	1.99303e+06	1.33599e+06	1.75263e+06	963058	1.37125e+06	1.40504e+06	1.92079e+06	1.12105e+06	474833	1.28627e+06	31076.9	15698.1	1.56836e+06	1.93812e+06	715083	511457	1.26243e+06	1.25019e+06	459317	316891	1.01125e+06	1.06636e+06	548841	660947	6	6	6	6	6	6	6	6	6	6	6	6	6	6	6	6	0.351622	0.706727	0.0143388	2.29359	0.0611125	1.80478	0.00109867	5.87804
01_c18_neg_3275_503.30112_7.936	2-[(5Z,8Z,11Z)-ICOSATRIENOYL]-SN-GLYCERO-3-PHOSPHOETHANOLAMINE	C25 H46 N O7 P	503.301	NA	NA	NA	NA	NA	NA	NA	965757	NA	NA	NA	NA	NA	NA	NA	NA	NA	NA	NA	NA	NA	NA	NA	130532	NA	NA	NA	NA	NA	NA	NA	NA	NA	NA	NA	NA	NA	NA	NA	682893	NA	NA	NA	NA	NA	NA	NA	NA	0	0	0	0	1	0	0	2	0	0	0	0	0	1	0	1	NA	NA	NA	NA	NA	NA	NA	NA
01_c18_neg_3276_258.03517_0.955		C6 H14 N2 O5 S2	258.035	2.16627e+06	1.99193e+06	850400	1.23471e+06	816220	1.08643e+06	792884	1.01501e+06	997854	919642	699838	632186	2.44157e+06	1.58218e+06	2.41238e+06	2.12956e+06	1.55438e+06	931617	564135	488324	377354	179148	188451	371810	144794	249826	99737.7	91848	824452	1.03953e+06	476431	714235	884377	813201	347174	504070	333220	443534	323694	414374	407372	375442	285708	258089	996766	645921	984851	869388	6	6	6	6	6	6	6	6	6	6	6	6	6	6	6	6	0.175259	-0.58924	0.0357022	0.502122	0.529095	0.171595	0.146305	0.617856
01_c18_neg_3277_336.06823_1.032		C10 H19 N4 O3 P3	336.068	804256	499360	168691	197908	1.96638e+06	1.7186e+06	2.02478e+06	2.41881e+06	979252	681503	1.05375e+06	1.25238e+06	627339	550339	689734	869958	803096	418800	55071	71942.1	390581	546680	304437	406134	193547	180783	201250	261579	261935	131480	309923	291932	328336	203863	68868	80795.8	802770	701617	826612	987477	399778	278222	430190	511283	256110	224675	281583	355159	6	6	6	6	6	6	6	6	6	6	6	6	6	6	6	6	0.0714368	-0.598436	0.00214889	-0.899175	0.0280384	-0.528942	0.303182	0.819797
01_c18_neg_3278_153.04259_6.233	3-AMINOSALICYLIC ACID	C7 H7 N O3	153.043	1.13494e+06	1.27399e+06	653363	632073	1.40866e+06	1.45866e+06	1.50903e+06	1.44531e+06	939644	866499	843038	818419	792026	810458	762521	708513	739610	697124	101097	194944	153866	105002	235752	110266	140534	66962.6	45167.1	29474.3	105827	41227.5	67450.3	106595	463338	520106	266734	258043	575085	595496	616060	590047	383608	353747	344169	334118	323343	330868	311298	289249	6	6	6	6	6	6	6	6	6	6	6	6	6	6	6	6	0.0776042	0.20676	0.153638	0.0795973	0.828966	0.0136039	0.0510039	0.877888
01_c18_neg_3279_308.16246_6.277	INULICIN	C17 H24 O5	308.162	497075	1.38042e+06	1.06867e+06	537643	3.28733e+06	337096	3.20993e+06	NA	953615	887573	1.95875e+06	882696	1.77635e+06	908448	1.44766e+06	945028	286706	1.62317e+06	1.2993e+06	435165	436391	418959	2.0068e+06	NA	851311	975246	991133	964777	419710	301165	47025.4	638904	248537	690211	477925	219492	2.32449e+06	168548	1.85325e+06	NA	389312	627609	1.13088e+06	441348	1.02558e+06	524493	835804	385806	4	4	5	6	2	4	3	1	6	2	3	4	3	3	3	6	0.472952	0.979815	0.701238	0.880191	NA	NA	0.649818	-1.16762
01_c18_neg_328_869.22049_1.265		C35 H46 N5 O15 P3	869.22	NA	NA	NA	676307	NA	NA	NA	33694.6	NA	NA	NA	6261.68	NA	NA	NA	NA	NA	NA	NA	619145	NA	NA	NA	34319	NA	NA	NA	3460.4	NA	NA	NA	NA	NA	NA	NA	338153	NA	NA	NA	13755.8	NA	NA	NA	3615.18	NA	NA	NA	NA	0	0	1	4	1	0	1	6	0	0	0	3	0	0	0	0	NA	NA	NA	NA	NA	NA	NA	NA
01_c18_neg_3281_161.0688_0.625	.ALPHA.-AMINOADIPIC ACID	C6 H11 N O4	161.069	875618	1.61535e+06	156132	115951	1.73273e+06	2.13457e+06	534659	539916	1.33956e+06	1.25326e+06	687263	634477	1.17913e+07	1.26946e+07	7.49153e+06	3.96655e+06	431083	1.19873e+06	72737.7	55557.6	1.34015e+06	735932	99696.6	66067.1	711248	294667	93054.4	198863	1.34959e+07	9.05425e+06	6.04451e+06	2.21065e+06	357469	659464	63740.8	47336.8	707383	871435	218274	220420	546874	511642	280574	259024	4.81378e+06	5.18253e+06	3.0584e+06	1.61934e+06	6	6	6	6	6	6	6	6	6	6	6	6	6	6	6	6	0.0319657	1.45513	0.00281508	1.00624	0.000419981	1.89697	0.00103289	3.46807
01_c18_neg_3282_219.95173_0.965		C4 H N2 O7 P	219.952	1.21897e+06	1.67429e+06	515520	717230	1.13392e+06	1.27031e+06	1.21725e+06	1.16811e+06	888845	885192	865627	803661	1.04802e+06	927618	1.20537e+06	1.21247e+06	531208	1.00944e+06	226155	251976	329596	321620	144682	235494	126213	205691	106818	63296	181983	198449	112867	136798	497643	683525	210460	292808	462921	518603	496940	476880	362870	361378	353391	328093	427852	378699	492092	494990	6	6	6	6	6	6	6	6	6	6	6	6	6	6	6	6	0.0237459	-0.406877	0.460474	0.1115	0.637267	0.101714	0.0519054	1.08181
01_c18_neg_3283_89.04771_0.59	ß-ALANINE	C3 H7 N O2	89.0477	3.92333e+06	1.27799e+06	3.52502e+06	3.6611e+06	2.8375e+06	1.80297e+06	2.26782e+06	2.95105e+06	3.17473e+06	1.7466e+06	289921	527662	483580	434412	647166	561573	2.82912e+06	788998	1.62215e+06	1.89097e+06	1.86631e+06	1.63177e+06	1.19752e+06	1.1512e+06	250453	1.36097e+06	361046	312732	185654	62528.2	235233	192928	1.60169e+06	521738	1.43908e+06	1.49464e+06	1.15841e+06	736058	925832	1.20476e+06	1.29608e+06	713045	144961	215417	197421	177348	264205	229261	6	6	6	6	6	6	6	6	6	6	4	6	6	6	6	6	0.204691	-0.312009	0.100644	1.83212	0.159584	-1.00382	0.0161082	-1.59732
01_c18_neg_3285_323.05175_0.624	CYTIDINE 5'-MONOPHOSPHATE	C9 H14 N3 O8 P	323.052	1.63977e+06	1.16683e+06	612736	589505	1.38583e+06	1.61233e+06	1.75255e+06	1.79405e+06	1.1859e+06	949245	859217	1.00629e+06	515443	613482	599907	632751	1.14473e+06	844183	171610	229476	201940	215871	149452	198546	134470	143251	25471.6	114773	47323.2	129271	79911.9	151504	669431	476355	250148	240664	565764	658230	715477	732416	484141	387528	350774	410817	210429	250453	244911	258319	6	6	6	6	6	6	6	6	6	6	6	6	6	6	6	6	0.868159	-0.0333218	0.445985	-0.0912976	0.150095	-0.157306	0.456134	0.542142
01_c18_neg_3286_411.8701_0.528		C13 H5 N2 O2 P S5	411.87	482980	384547	270381	207928	1.10327e+06	1.34102e+06	1.43955e+06	1.2199e+06	1.20369e+06	1.03267e+06	1.11995e+06	967546	1.08757e+06	895945	1.15852e+06	1.07206e+06	832273	327094	40484.5	119236	319313	271638	281528	266184	113373	295141	196058	211645	228338	230755	156488	148072	197176	156991	110383	84886.3	450409	547470	587696	498023	491403	421586	457218	394999	444000	365768	472965	437666	6	6	6	6	6	6	6	6	6	6	6	6	6	6	6	6	0.181894	-0.296519	0.814007	0.0592494	0.442212	0.138108	0.241391	0.80584
01_c18_neg_3287_589.33794_7.691		C25 H48 N7 O7 P	589.338	456175	549094	67884.8	54980.1	1.26087e+06	1.18014e+06	1.13206e+06	1.1182e+06	1.0269e+06	1.11263e+06	1.055e+06	1.1427e+06	1.44048e+06	1.39151e+06	2.08881e+06	2.10397e+06	414749	137270	60307.6	10851.6	182174	230824	213656	132248	183274	211342	236705	89675.9	439577	410159	580365	797432	186233	224167	27713.8	22445.5	514749	481790	462162	456505	419231	454231	430704	466504	588075	568083	852753	858940	6	6	6	6	6	6	6	6	6	6	6	6	6	6	6	6	0.139104	-0.530207	0.65325	-0.0550807	0.669844	0.061632	1.62128e-07	3.2949
01_c18_neg_3289_280.02318_1.161		C7 H5 N8 O3 P	280.023	1.06096e+06	1.28584e+06	552428	467806	1.44112e+06	2.03322e+06	1.01283e+06	705979	1.31333e+06	1.55084e+06	980434	797831	721199	861556	1.04831e+06	928015	1.038e+06	1.03638e+06	215623	180169	474358	385993	270295	299118	394916	213600	148178	207172	210859	232898	142038	263181	433136	524942	225528	190981	588333	830060	413484	288215	536164	633129	400260	325713	294428	351729	427972	378861	6	6	6	6	6	6	6	6	6	6	6	6	6	6	6	6	0.677034	-0.106216	0.00093784	0.993053	0.00431609	1.67429	0.816274	0.310136
01_c18_neg_329_423.13515_5.188		C20 H25 N O7 S	423.135	58181.2	194195	13820.8	5401.84	NA	NA	NA	NA	NA	NA	NA	NA	NA	NA	NA	NA	74167.2	304368	8219.16	2808.11	NA	NA	NA	NA	NA	NA	NA	NA	NA	NA	NA	NA	33591	97097.4	7979.45	2700.92	NA	NA	NA	NA	NA	NA	NA	NA	NA	NA	NA	NA	3	4	3	4	1	1	0	0	1	1	0	0	0	0	0	1	NA	NA	NA	NA	NA	NA	0.0240917	4.05114
01_c18_neg_3290_390.27709_7.262	BIS(2-ETHYLHEXYL) PHTHALATE	C24 H38 O4	390.277	145020	NA	1.00029e+06	2.45445e+06	NA	NA	NA	NA	NA	NA	NA	NA	NA	NA	NA	NA	188770	NA	529023	2.50951e+06	NA	NA	NA	NA	NA	NA	NA	NA	NA	NA	NA	NA	102545	NA	408368	1.00203e+06	NA	NA	NA	NA	NA	NA	NA	NA	NA	NA	NA	NA	2	1	6	6	0	0	0	0	0	0	0	1	0	0	0	0	NA	NA	NA	NA	NA	NA	NA	NA
01_c18_neg_3291_153.99359_0.642		C3 H6 O5 S	153.994	1.14557e+06	1.59725e+06	2.16665e+06	2.37366e+06	1.0378e+06	1.28371e+06	1.3209e+06	1.32192e+06	568308	758820	647943	562493	795844	613766	850691	1.03557e+06	278877	623419	693180	862922	704345	411859	363754	475610	159194	190754	310341	361733	386954	256550	800847	816687	467677	652073	884533	969042	423681	524072	539256	539673	232011	309787	264522	229637	324902	250569	347293	422769	6	6	6	6	6	6	6	6	6	6	6	6	6	6	6	6	0.368391	-0.557523	0.251991	1.00677	0.96605	0.0164764	0.126781	-0.562964
01_c18_neg_3292_348.06611_0.664		C10 H23 O7 P3	348.066	4.13219e+06	974267	357902	113203	2.78295e+06	1.28011e+06	1.50479e+06	925409	2.10016e+06	754685	1.64528e+06	1.99373e+06	2.00911e+06	1.04817e+06	1.57443e+06	1.2565e+06	2.74274e+06	579636	434315	90847.6	3.30196e+06	878926	464539	317816	810086	322627	2.24119e+06	2.52809e+06	685779	492963	1.2508e+06	1.49073e+06	1.68696e+06	397743	146113	46214.9	1.13613e+06	522603	614329	377797	857388	308099	671684	813936	820215	427915	642758	512965	6	6	6	6	6	6	6	6	6	6	6	6	6	6	6	6	0.503872	0.899696	0.162204	-0.880659	0.566932	0.260885	0.00219513	3.13787
01_c18_neg_3293_255.98893_0.713	(5R)-5-[(1R)-1,2-DIHYDROXYETHYL]-4-HYDROXY-2-OXO-2,5-DIHYDRO-3-FURANYL HYDROGEN SULFATE	C6 H8 O9 S	255.989	215699	2.33906e+06	190774	162590	776923	789942	2.09824e+06	1.79069e+06	909789	669795	974696	888798	2.40763e+06	1.9935e+06	4.38663e+06	3.80947e+06	234589	3.80697e+06	164439	72353.8	188467	273946	688564	435669	156019	122904	151224	301107	833101	1.30656e+06	1.01293e+06	1.24051e+06	88058.6	954915	85316.7	81294.9	317177	322492	856603	731044	371420	299541	397918	362850	982910	813844	1.79083e+06	1.55521e+06	6	6	5	4	6	6	6	6	6	5	6	6	6	6	6	6	0.0283227	-1.08643	0.202051	-0.34766	0.00150547	-1.22573	0.00904121	2.82825
01_c18_neg_3295_456.23918_9.447		C17 H34 N10 O P2	456.239	1.56476e+06	1.50841e+06	954122	772450	1.66486e+06	1.47642e+06	1.61228e+06	1.82814e+06	883124	887496	780169	849556	922800	975232	990263	850852	1.4824e+06	787521	126976	116528	310057	363254	257719	405570	88614.6	73360.1	79904.3	127518	165965	261443	130734	106843	638812	615804	389519	315352	679677	602746	658210	746333	360534	362319	318503	346830	376732	398137	404273	347359	6	6	6	6	6	6	6	6	6	6	6	6	6	6	6	6	0.302893	0.17074	0.497903	0.0727118	0.120832	-0.309473	0.0342235	0.827225
01_c18_neg_3297_294.04971_0.587		C5 H10 N8 O5 S	294.05	2.90956e+06	2.62356e+06	2.40695e+06	1.65356e+06	1.25125e+06	1.33359e+06	1.24283e+06	1.32449e+06	1.01302e+06	951976	904830	867011	776186	898009	732004	629164	1.57863e+06	1.54636e+06	492852	645482	171042	238883	239039	134385	163213	158947	126041	129159	200825	120670	815948	406965	1.18782e+06	1.07106e+06	982633	675062	510821	544437	507385	540720	413564	388643	369395	353956	316877	366611	298839	256855	6	6	6	6	6	6	6	6	6	6	6	6	6	6	6	6	0.0865802	0.712793	0.338312	0.130809	0.994621	-0.000787631	0.409772	0.448342
01_c18_neg_3299_450.15726_7.198		C21 H27 N2 O7 P	450.157	738946	545969	417375	510033	1.04803e+06	1.05982e+06	1.29189e+06	1.43861e+06	1.1362e+06	1.10339e+06	1.0204e+06	979313	1.43029e+06	1.13009e+06	1.24263e+06	1.30053e+06	293757	139679	59024.8	118837	152822	314076	661939	524485	344736	152004	261905	283872	215191	274605	384747	585587	330467	272984	186656	228094	468692	432671	645944	587308	508124	493453	416577	437962	639643	505390	621314	650263	5	4	5	5	5	6	4	6	5	5	6	5	5	5	4	4	0.787921	-0.112169	0.403845	0.224762	0.220775	-0.397261	0.748203	0.0887448
01_c18_neg_33_315.00279_0.988		C6 H11 N3 O8 P2	315.003	NA	152568	8133.82	4115.89	7210.77	18069	NA	NA	3924.38	10540.2	3112.45	NA	17137.3	13469.5	8982.33	4812.65	NA	286348	9808.21	886.058	5693.37	27523.2	NA	NA	2045.77	10649	1080.73	NA	15909.4	6621.76	10930.1	3058.74	NA	76283.8	3637.55	1680.31	5098.79	9034.52	NA	NA	1962.19	4713.71	1796.97	NA	8568.63	6023.74	4491.16	2406.33	1	4	5	6	2	4	1	0	4	5	3	1	4	5	4	4	0.0526303	1.45763	NA	NA	NA	NA	0.198516	2.58576
01_c18_neg_3300_507.33254_8.575	ELACYTARABINE	C27 H45 N3 O6	507.333	1.5618e+06	1.61946e+06	553387	655103	1.06728e+06	1.6441e+06	1.8152e+06	1.70119e+06	1.37324e+06	1.37342e+06	1.20864e+06	1.15163e+06	720397	743064	640622	1.01185e+06	902375	1.09346e+06	433178	189867	524964	883335	598404	626685	420505	187516	302098	567315	346220	504529	356620	317067	637603	661142	225919	267445	435716	671201	741051	694510	560624	560697	493426	470153	294101	303355	261533	413086	6	6	6	6	6	6	6	6	6	6	6	6	6	6	6	6	0.21532	-0.749395	0.269831	0.418611	0.663399	-0.206012	0.0879332	1.04031
01_c18_neg_3301_246.05044_0.61	GLYCEROPHOSPHOGLYCEROL	C6 H15 O8 P	246.05	1.52874e+06	1.201e+06	1.70708e+06	1.55457e+06	955815	1.22969e+06	1.087e+06	925226	1.08817e+06	1.07534e+06	843737	716979	7.05027e+06	6.42828e+06	2.44906e+07	1.71677e+07	1.28873e+06	273550	901346	1.00032e+06	160351	328237	151024	142494	203426	226872	94219.7	135141	6.61234e+06	7.66308e+06	1.70257e+07	1.5861e+07	624107	490308	696912	634651	390210	502018	443767	377722	444242	439004	344454	292706	2.87826e+06	2.62434e+06	9.99825e+06	7.0087e+06	6	6	6	6	6	6	6	6	6	6	6	6	6	6	6	6	0.122642	-1.35507	0.00636765	0.582072	0.0616298	0.38582	0.847512	-0.0968321
01_c18_neg_3303_186.05282_0.857	6-(1-HYDROXYETHYL)-3-(HYDROXYMETHYL)-2,7-DIOXABICYCLO[4.1.0]HEPT-3-EN-5-ONE	C8 H10 O5	186.053	2.68955e+06	1.3508e+06	241585	301199	863240	1.09795e+06	159624	294704	1.59309e+06	1.71988e+06	1.01817e+06	708186	6.679e+06	9.44513e+06	7.51691e+06	5.44002e+06	4.10445e+06	1.995e+06	95108.2	110458	448173	737168	350474	428186	496787	661108	159695	403707	2.50292e+06	4.7095e+06	2.27485e+06	892478	1.098e+06	551463	98626.5	122964	352416	448236	65166.4	120312	650375	702137	415668	289116	2.72669e+06	3.85596e+06	3.06877e+06	2.22088e+06	6	6	6	6	6	6	6	6	6	6	6	6	6	6	6	6	0.150212	0.619814	0.118356	2.05771	0.0739649	2.99721	0.802754	-0.414426
01_c18_neg_3306_279.02532_1.266			279.025	NA	1.91692e+06	NA	NA	NA	1.58947e+06	NA	1.19214e+06	NA	1.15692e+06	NA	760053	NA	855758	NA	863052	NA	666621	NA	NA	NA	130007	NA	553044	NA	160425	NA	177448	NA	205436	NA	132792	NA	782578	NA	NA	NA	648900	NA	596072	NA	472310	NA	310290	NA	349362	NA	352339	0	6	0	0	0	6	0	4	0	6	0	6	0	6	0	6	0.852274	-0.0325146	0.00678221	0.631436	0.178866	0.508388	NA	NA
01_c18_neg_3308_206.84699_0.642			206.847	NA	1.76542e+06	NA	NA	NA	NA	NA	NA	NA	NA	NA	NA	NA	NA	NA	NA	NA	914248	NA	NA	NA	NA	NA	NA	NA	NA	NA	NA	NA	NA	NA	NA	NA	882711	NA	NA	NA	NA	NA	NA	NA	NA	NA	NA	NA	NA	NA	NA	0	4	0	1	0	0	0	0	0	0	0	0	0	0	0	0	NA	NA	NA	NA	NA	NA	NA	NA
01_c18_neg_3309_285.98903_0.609		C4 H7 Cl N6 O5 S	285.989	478394	364277	480986	654289	1.23975e+06	1.38375e+06	2.3999e+06	1.66944e+06	1.69318e+06	1.47666e+06	1.93942e+06	1.34992e+06	841079	662800	2.08039e+06	2.11149e+06	658103	462026	228375	217090	308070	436074	451999	487215	219215	495878	419454	394928	1.35243e+06	680088	1.13838e+06	980312	195303	148715	196362	267112	506126	564914	979756	681545	691237	602844	791767	551102	343369	270587	849315	862012	6	6	6	6	6	6	6	6	6	6	6	6	6	6	6	6	0.0330048	-2.50679	0.80009	0.0814619	0.292183	-0.28132	0.065149	-1.83857
01_c18_neg_331_416.27086_7.741		C21 H40 N2 O4 S	416.271	40382.3	11601.3	204598	139211	14729.9	11097.2	13821.6	16915.7	2997.52	NA	13917.9	11645.3	2842.48	3627	NA	NA	30629.8	8679.51	159205	93450.7	6742.23	5754.28	15067.6	24813.5	315.509	NA	11361.7	8671.7	1266.53	1412.18	NA	NA	20191.2	4736.23	83526.7	56832.8	7364.94	5548.58	7979.9	7564.92	2119.57	NA	6224.26	4754.17	2009.93	2094.05	NA	NA	4	6	6	6	4	4	3	5	2	1	5	6	2	3	0	1	NA	NA	NA	NA	0.88916	0.12773	4.66984e-05	-3.67623
01_c18_neg_3310_262.92141_0.52		C2 H N O12 S	262.921	938709	1.27058e+06	757120	1.18766e+06	1.46795e+06	1.06183e+06	1.3106e+06	1.12896e+06	1.11384e+06	1.1161e+06	1.03655e+06	849722	905354	875141	1.06404e+06	833451	882059	717011	355685	230380	294654	715060	455834	567182	489545	184262	191940	344090	190720	181114	106650	336866	383226	518710	309093	484859	599287	433492	535049	460895	454723	455646	423170	346897	369609	357275	434394	340255	6	6	6	6	6	6	6	6	6	6	6	6	6	6	6	6	0.607968	0.176227	0.203675	0.550031	0.736805	-0.20827	0.798495	-0.10788
01_c18_neg_3311_314.00754_1.793		C10 H3 N8 O3 P	314.008	1.59751e+06	2.82759e+06	245820	252520	1.63199e+06	2.04273e+06	981347	767746	1.51456e+06	1.67018e+06	1.03448e+06	873987	911576	916538	932040	1.03225e+06	1.49311e+06	1.27176e+06	206480	61489.2	379538	442113	220618	83252.7	282410	295479	101919	197474	202098	335118	320229	212785	652180	1.15436e+06	100355	103091	666257	833940	400633	313431	618317	681850	422326	356804	372149	374175	380504	421415	6	6	6	6	6	6	6	6	6	6	6	6	6	6	6	6	0.422827	-0.236367	0.000455442	0.948944	4.44916e-05	1.38686	3.31707e-05	3.36462
01_c18_neg_3312_155.90273_0.806			155.903	NA	2.99098e+06	NA	750479	NA	NA	NA	NA	NA	NA	NA	NA	NA	NA	NA	NA	NA	1.97105e+06	NA	450805	NA	NA	NA	NA	NA	NA	NA	NA	NA	NA	NA	NA	NA	1.72684e+06	NA	530669	NA	NA	NA	NA	NA	NA	NA	NA	NA	NA	NA	NA	0	3	0	2	0	0	0	0	0	0	0	0	0	0	0	0	NA	NA	NA	NA	NA	NA	0.133052	1.94455
01_c18_neg_3313_565.33788_7.695		C28 H48 N5 O5 P	565.338	1.11143e+06	950510	84182.7	83934.3	1.01477e+06	957752	1.34685e+06	1.20848e+06	1.21567e+06	1.1506e+06	1.054e+06	983553	4.08048e+06	3.76286e+06	3.55665e+06	3.53501e+06	1.06155e+06	344067	19255.4	21348.5	453175	155262	305632	285614	206099	156629	141050	154315	267124	763900	362011	462433	453741	388044	37647.6	37536.6	414279	391001	549849	493360	496293	469730	430294	401534	1.66585e+06	1.53618e+06	1.452e+06	1.44316e+06	6	6	5	5	6	6	6	6	6	6	6	6	6	6	6	6	0.612041	0.0757221	0.0923281	0.229634	0.0875037	-0.316372	1.63337e-05	3.41021
01_c18_neg_3314_81.98216_0.608	PHOSPHONIC ACID	H3 O3 P	81.9822	961644	1.83036e+06	411466	408754	1.83421e+06	1.94991e+06	1.61772e+06	1.78278e+06	1.18446e+06	1.16061e+06	1.17509e+06	1.23291e+06	545174	664281	780394	722489	823768	932164	98631.3	45155.7	196012	230418	229867	252785	222622	163809	111128	210989	215789	301218	202822	353578	392590	747240	167980	166873	748811	796047	660430	727816	483556	473815	479729	503334	222566	271192	318595	294955	6	6	6	6	6	6	6	6	6	6	6	6	6	6	6	6	0.755219	-0.114167	0.553062	-0.0816139	0.265369	0.134407	0.00129968	1.99991
01_c18_neg_3315_180.06339_0.657	D-(+)-GLUCOSE	C6 H12 O6	180.063	1.49611e+06	4.4801e+06	NA	NA	983352	1.08504e+06	275677	NA	1.59838e+06	1.68841e+06	2.42095e+06	2.32979e+06	1.52207e+06	807084	1.54392e+06	1.37307e+06	1.25905e+06	5.8523e+06	NA	NA	313275	426269	228563	NA	731420	716916	629476	1.19828e+06	1.17376e+06	841359	1.56368e+06	651698	610785	1.82899e+06	NA	NA	401452	442967	159162	NA	652535	689292	988347	951132	621384	329491	771960	686537	6	6	0	0	6	6	3	1	6	6	6	6	6	6	4	4	0.128244	-1.03521	0.303578	-0.426523	NA	NA	NA	NA
01_c18_neg_3316_287.98519_0.58		C3 H9 N6 O4 P S2	287.985	371534	372781	237435	89802.2	1.12778e+06	1.30544e+06	2.27721e+06	1.62881e+06	1.6507e+06	1.40948e+06	1.69582e+06	1.26391e+06	2.14427e+06	2.47025e+06	1.83616e+06	1.80493e+06	575211	433597	167243	102759	337593	442025	423968	489796	175105	509315	615091	476785	1.3978e+06	1.17888e+06	904056	908826	151678	152187	96932.3	36661.6	460413	532944	929667	664959	673897	575416	692317	515991	875396	1.00847e+06	749609	736859	6	6	6	6	6	6	6	6	6	6	6	6	6	6	6	6	0.420827	0.423511	0.745992	0.119213	0.237447	-0.341232	0.223413	1.63212
01_c18_neg_3317_212.02557_3.471	ZONISAMIDE	C8 H8 N2 O3 S	212.026	495226	953446	879806	636543	1.5731e+06	1.81361e+06	2.46093e+06	2.43454e+06	1.47358e+06	1.45851e+06	1.89272e+06	1.40916e+06	929241	1.43953e+06	1.59857e+06	958259	319089	446091	618836	283365	703104	645325	1.21432e+06	1.46485e+06	816149	1.19631e+06	1.2345e+06	748732	463163	894992	585051	275391	202175	389243	359179	259868	642213	740402	1.00467e+06	993896	601586	595434	772701	575285	379361	587684	652612	391208	6	6	6	6	6	6	6	6	6	6	6	6	6	6	6	6	0.478991	0.347503	0.779125	-0.21333	0.425346	-0.324475	0.222727	0.593999
01_c18_neg_3318_370.01272_0.709		C6 H10 N8 O7 S2	370.013	6.14963e+06	5.7402e+06	1.55427e+06	787309	2.52979e+06	2.4659e+06	2.46575e+06	1.70223e+06	686885	812297	672753	787551	927713	945322	1.1352e+06	841219	7.63646e+06	5.59534e+06	734241	361518	448179	971453	687315	489502	461980	254440	156815	251426	311495	463847	227663	172501	2.51057e+06	2.34343e+06	634528	321418	1.03278e+06	1.0067e+06	1.00664e+06	694934	280420	331619	274650	321516	378737	385926	463443	343426	6	6	6	6	6	6	6	6	6	6	6	6	6	6	6	6	0.837356	0.0640016	0.88209	0.0453938	0.13334	0.483641	0.00968888	2.3929
01_c18_neg_332_472.30087_2.439		C22 H36 N10 O2	472.301	9613.03	460472	NA	NA	NA	10534.6	NA	NA	NA	NA	NA	NA	NA	NA	NA	NA	9001.1	556457	NA	NA	NA	5708.19	NA	NA	NA	NA	NA	NA	NA	NA	NA	NA	5550.09	230236	NA	NA	NA	7449.09	NA	NA	NA	NA	NA	NA	NA	NA	NA	NA	3	4	0	0	0	2	0	0	0	0	0	0	0	0	0	0	NA	NA	NA	NA	NA	NA	NA	NA
01_c18_neg_3321_567.35354_8.055		C28 H50 N5 O5 P	567.354	1.18435e+06	890270	220002	109822	1.17358e+06	1.1586e+06	2.06776e+06	1.93993e+06	1.08035e+06	1.04319e+06	1.2616e+06	1.19441e+06	1.04895e+06	1.19875e+06	2.04949e+06	1.84687e+06	935808	264923	211858	48285.4	299045	245509	367759	50038.7	144652	123039	112410	174249	153654	314787	643947	1.01212e+06	483510	363451	89815.5	44834.7	479113	472998	844161	791973	441051	425879	515045	487615	428232	489387	836702	753980	6	6	6	6	6	6	6	6	6	6	6	6	6	6	6	6	0.283	-0.45425	0.129118	-0.190209	0.00154965	-0.770396	8.90333e-06	3.08907
01_c18_neg_3322_313.97812_7.668	TRICLOCARBAN	C13 H9 Cl3 N2 O	313.978	3.03595e+06	2.90334e+06	1.17647e+06	1.227e+06	1.28856e+06	1.32729e+06	2.0226e+06	1.58405e+06	688455	1.13866e+06	1.44362e+06	1.49537e+06	1.16375e+06	1.16573e+06	785175	871886	3.76435e+06	3.17789e+06	762169	693851	887493	1.24557e+06	1.50233e+06	915297	552114	710050	1.07514e+06	603512	1.12721e+06	780445	487121	361776	1.23942e+06	1.18529e+06	480290	500919	526051	541863	825723	646688	281060	464857	589353	610480	475099	475908	320546	355946	6	6	6	6	6	6	6	6	6	6	6	6	6	6	6	6	0.854236	-0.173356	0.345533	-1.26469	0.479792	-0.513351	0.387271	0.748112
01_c18_neg_3325_217.93574_0.631			217.936	NA	NA	NA	1.22848e+06	NA	1.90782e+06	NA	2.10838e+06	NA	NA	NA	994019	NA	NA	NA	NA	NA	NA	NA	164372	NA	593629	NA	889226	NA	NA	NA	91524.3	NA	NA	NA	NA	NA	NA	NA	868664	NA	953912	NA	860744	NA	NA	NA	573897	NA	NA	NA	NA	0	0	0	2	0	4	0	6	0	1	0	3	0	0	0	1	NA	NA	NA	NA	0.783945	-0.0931652	NA	NA
01_c18_neg_3328_226.06888_0.604	D-(+)-GALACTOSE	C6 H12 O6	226.069	3.87937e+06	3.15447e+06	1.68243e+07	1.90541e+07	723649	706331	2.08595e+06	2.30649e+06	961670	479614	383389	1.85808e+06	1.34489e+06	606580	1.95878e+06	2.16222e+06	5.04416e+06	4.59813e+06	3.80326e+06	5.60946e+06	700477	746278	931898	1.26619e+06	1.07384e+06	607433	171999	1.73601e+06	1.30241e+06	953180	1.72138e+06	1.55485e+06	1.58375e+06	1.28781e+06	6.86851e+06	7.77882e+06	295429	288359	851587	941622	392600	195802	156518	758556	549051	247635	799667	882723	6	6	6	6	6	6	6	6	6	6	6	6	6	6	6	6	0.0478992	-2.73622	0.0764091	-2.81277	0.0180479	-2.30904	0.011301	-4.71896
01_c18_neg_3329_499.26985_7.403		C19 H43 N5 O6 P2	499.27	1.19325e+06	756984	1.11859e+06	314978	3.15692e+06	1.80517e+06	7.99348e+06	6.91977e+06	4.59117e+06	5.33136e+06	4.44055e+06	4.52778e+06	370862	353324	318921	694688	1.84628e+06	394388	1.88861e+06	282687	1.4781e+06	254654	1.07358e+06	2.49635e+06	843262	2.31866e+06	1.09806e+06	1.65116e+06	98924.4	86636.1	123153	778458	487142	309037	456663	128589	1.28881e+06	736958	3.26333e+06	2.82498e+06	1.87434e+06	2.17652e+06	1.81285e+06	1.84846e+06	151404	144244	130199	283605	6	6	6	6	6	6	6	6	6	6	6	6	6	6	6	6	0.336914	-0.514346	0.685899	0.163669	3.68298e-05	-1.88591	0.0500407	1.54326
01_c18_neg_333_240.12091_0.954		C9 H20 O7	240.121	65464.5	96909.1	131629	201609	8520.93	9793.4	18481.1	22413.9	3288.88	4444.58	3885.19	7251.04	10269.4	11343.8	5107.83	5871.75	61637	90719	76942.5	74785.9	4235.95	2751.59	11749.1	20906.1	2024.04	1278.68	1381.86	3543.04	6888.8	8430.69	2434.22	4832.17	32732.2	39563	53737.2	82306.7	6025.21	4896.7	9240.54	9150.42	1898.84	2222.29	1942.6	3625.52	4192.48	4631.07	2284.29	2397.13	4	6	6	6	2	4	4	6	3	4	4	4	6	6	5	6	0.119884	0.958882	0.39971	-0.538691	0.0809799	-0.899562	0.0470183	-1.53096
01_c18_neg_3331_242.09032_1.734	1-(2-DEOXYPENTOFURANOSYL)-5-METHYL-2,4(1H,3H)-PYRIMIDINEDIONE	C10 H14 N2 O5	242.09	1.41713e+06	1.4333e+06	887151	1.52318e+06	2.89351e+06	3.5479e+06	1.01483e+06	995156	2.03629e+06	2.226e+06	1.0484e+06	972402	1.24365e+06	1.21669e+06	466685	734053	644374	740508	604554	438789	582832	2.00404e+06	137783	181400	447617	925907	274257	205018	349641	654786	211317	238224	578539	585144	362178	621838	1.18127e+06	1.44842e+06	414302	406271	831311	908762	428006	396981	507719	496713	190523	299676	6	6	6	6	6	6	6	6	6	6	6	6	6	6	6	6	0.19237	0.592466	0.00324079	1.12457	0.00671209	1.63064	0.589582	-0.176642
01_c18_neg_3333_208.02191_0.675	HYDROXYCITRIC ACID	C6 H8 O8	208.022	255664	374117	791117	979760	1.34005e+06	1.31731e+06	1.91486e+06	1.4988e+06	1.36773e+06	1.14437e+06	1.45912e+06	1.0398e+06	1.44804e+06	1.43294e+06	2.09113e+06	2.15403e+06	130638	324589	134200	302504	502774	302059	259257	283619	236780	332610	258292	215389	379791	564387	561021	510983	104374	152733	322972	399985	547074	537789	781739	611883	558375	467185	595682	424496	591158	584995	853700	879379	6	6	6	6	6	6	6	6	6	6	6	6	6	6	6	6	0.0431291	-0.63723	0.706012	0.098725	0.305959	-0.199905	0.0687722	-2.24433
01_c18_neg_3334_83.96142_0.688	CHLORIC ACID	H Cl O3	83.9614	628821	1.56417e+06	230646	181703	2.1593e+06	2.35981e+06	1.81039e+06	2.19035e+06	1.52655e+06	1.49539e+06	1.39304e+06	1.69368e+06	603628	672468	657272	637279	537260	548705	120271	99066.1	402867	426994	268953	476584	250097	338309	148115	265331	182847	427774	240605	307619	256715	638569	94160.8	74179.8	881533	963389	739090	894208	623212	610491	568706	691442	246430	274534	268330	260168	6	6	6	6	6	6	6	6	6	6	6	6	6	6	6	6	0.928284	-0.040548	0.250262	-0.194959	0.509388	0.116968	0.00024422	3.27907
01_c18_neg_3335_290.07692_0.642		C10 H15 Cl N4 O4	290.077	2.26102e+06	388805	843635	863259	1.77025e+06	1.7e+06	2.31833e+06	357022	1.99213e+06	2.08125e+06	3.44493e+06	3.25708e+06	520083	487622	1.90181e+06	1.21721e+06	4.62732e+06	223143	355580	412441	892658	1.21371e+06	2.95734e+06	152051	236971	633737	611930	1.03723e+06	602776	240937	847074	697765	923059	158729	344412	352424	722701	694023	946455	145754	813285	849667	1.40639e+06	1.3297e+06	212323	199071	776412	496925	6	6	6	6	6	6	6	6	6	6	6	6	6	6	6	6	0.0697037	-1.49794	0.0230106	-0.653919	0.0591849	1.72844	0.0222697	-1.20407
01_c18_neg_3338_349.90299_0.55			349.903	NA	NA	NA	NA	NA	1.44297e+06	NA	1.21538e+06	NA	1.32836e+06	NA	1.27377e+06	NA	2.15411e+06	NA	2.66225e+06	NA	NA	NA	NA	NA	368121	NA	397655	NA	507769	NA	447428	NA	1.12117e+06	NA	835907	NA	NA	NA	NA	NA	589091	NA	496178	NA	542302	NA	520016	NA	879412	NA	1.08686e+06	0	1	0	1	0	6	0	6	0	6	0	6	0	6	0	6	0.384338	-0.479676	0.937866	0.0280417	0.335301	0.257282	NA	NA
01_c18_neg_3339_279.99467_6.783		C9 H16 Cl4 O	279.995	3.18688e+06	1.7426e+06	1.26826e+06	1.36966e+06	1.81571e+06	2.22609e+06	2.32318e+06	1.88167e+06	1.60767e+06	942135	984643	1.43728e+06	2.06496e+06	1.19053e+06	970632	870584	4.32839e+06	785655	1.03796e+06	663629	412843	1.14413e+06	1.38698e+06	457535	665725	70821.1	114196	274316	1.25355e+06	380525	200461	126679	1.30104e+06	711413	517763	559161	741262	908799	948433	768189	656328	384625	401979	586769	843017	486033	396259	355414	6	6	6	6	6	6	6	6	6	6	6	6	6	6	6	6	0.117512	0.395955	0.00222044	-0.590712	0.666015	0.142242	0.404622	0.361812
01_c18_neg_334_420.0572_0.858		C9 H12 N10 O8 S	420.057	70005.8	30094.9	149195	160267	10118.9	NA	NA	NA	5731.59	4937.92	NA	3390.02	NA	3595.98	NA	NA	83029.8	38238.8	66870.6	48385.8	3224.5	NA	NA	NA	3034.84	3198.08	NA	1242.74	NA	1899.45	NA	NA	49501.6	15047.4	60908.4	65428.6	7155.13	NA	NA	NA	2865.79	2850.91	NA	1695.01	NA	2542.74	NA	NA	2	4	6	6	2	1	0	0	4	3	1	4	0	2	0	0	NA	NA	0.495739	0.429157	NA	NA	0.0371656	-3.27421
01_c18_neg_3340_309.10592_0.633	N-ACETYLNEURAMINIC ACID	C11 H19 N O9	309.106	3.31517e+06	2.64978e+06	1.35113e+06	510620	1.40094e+06	1.58049e+06	3.26232e+06	2.98068e+06	2.42111e+06	2.13973e+06	2.22931e+06	1.9727e+06	502014	415289	330070	387782	2.7325e+06	1.15682e+06	1.92041e+06	356422	465014	481525	324819	231291	275784	561677	393239	577184	173566	169835	122759	139471	1.35341e+06	1.08177e+06	551595	208460	571931	645231	1.33184e+06	1.21686e+06	988416	873542	910111	805350	204946	169541	134750	158311	6	6	6	6	6	6	6	6	6	6	6	6	6	6	6	6	0.83106	0.0761081	0.598751	0.12567	0.00345469	-0.973617	0.0016855	2.64568
01_c18_neg_3341_552.31845_7.942			552.318	NA	NA	NA	1.21394e+06	NA	NA	NA	NA	NA	NA	NA	NA	NA	NA	NA	NA	NA	NA	NA	1.28186e+06	NA	NA	NA	NA	NA	NA	NA	NA	NA	NA	NA	NA	NA	NA	NA	858388	NA	NA	NA	NA	NA	NA	NA	NA	NA	NA	NA	NA	0	0	0	2	0	0	0	0	0	0	0	0	0	0	0	0	NA	NA	NA	NA	NA	NA	NA	NA
01_c18_neg_3342_295.98953_6.319		C7 H11 N2 O5 P3	295.99	1.39259e+06	2.96762e+06	1.17733e+06	753854	2.43453e+06	1.41095e+06	1.74254e+06	1.29833e+06	1.45223e+06	1.57977e+06	1.60744e+06	958758	922742	1.30165e+06	768821	685447	1.52263e+06	2.63357e+06	524329	596136	873377	1.72718e+06	1.46994e+06	1.07931e+06	636389	724432	437855	494415	540342	597973	637074	913790	622783	1.21153e+06	480643	307760	1.08876e+06	576017	711391	580633	592871	706493	656233	391411	412663	650823	343827	279832	5	6	6	6	5	6	6	5	6	5	6	6	5	4	5	6	0.0889719	2.99184	0.332348	0.650009	0.383367	-1.43771	0.0642748	2.66316
01_c18_neg_3343_348.04709_0.675	INOSINIC ACID	C10 H13 N4 O8 P	348.047	610422	1.61565e+06	74361.9	46270.9	1.52625e+06	1.50449e+06	1.67573e+06	1.31672e+06	1.59281e+06	1.03188e+06	1.38254e+06	1.73282e+06	2.31817e+06	2.30432e+06	3.96114e+06	3.61511e+06	491468	1.43676e+06	17526.6	35729	493585	720650	239893	410855	702405	310375	476165	236460	1.59871e+06	1.58643e+06	2.46858e+06	2.34703e+06	249204	659585	30358.1	18890	623090	614204	684116	537549	650261	421263	564420	707419	946389	940736	1.77147e+06	1.47586e+06	6	6	6	6	6	6	6	6	6	6	6	6	6	6	5	6	0.988227	0.0179407	0.00682052	-0.795907	0.761511	0.106241	0.00979294	4.4295
01_c18_neg_3344_394.28503_9.446		C21 H43 Cl O4	394.285	1.88131e+06	1.81596e+06	1.15759e+06	841713	1.96708e+06	1.85144e+06	2.06876e+06	2.23418e+06	1.18618e+06	1.10773e+06	950993	1.07134e+06	1.25026e+06	1.33886e+06	1.09668e+06	1.10542e+06	2.04567e+06	1.02963e+06	191539	244500	594876	250745	372727	505657	235256	179894	217394	368560	311614	237269	223784	257521	768040	741362	472584	343628	803059	755846	925179	912099	484257	452229	388241	437372	510417	546586	447718	451288	6	6	6	6	6	6	5	6	6	6	6	6	6	6	6	6	0.117859	0.290907	0.658431	0.114616	0.140191	-0.251958	0.0602288	0.946126
01_c18_neg_3345_348.04707_0.718	INOSINIC ACID	C10 H13 N4 O8 P	348.047	691338	1.61565e+06	83030.1	38758.6	1.52625e+06	1.44224e+06	1.60178e+06	1.58178e+06	1.18588e+06	263638	1.59126e+06	1.73282e+06	2.35622e+06	2.40785e+06	5.0655e+06	4.77221e+06	502811	1.43676e+06	16834.9	46566.7	493585	787474	175822	448987	685493	475253	773232	236460	1.78437e+06	2.32058e+06	3.49182e+06	3.38793e+06	309176	659585	47937.4	27406.5	623090	644991	716337	913239	530340	117903	649630	707419	1.05374e+06	983000	2.06798e+06	1.94825e+06	5	6	3	2	6	5	5	3	5	5	6	6	5	6	6	6	0.234525	-2.55032	0.024732	-5.07288	0.583178	-0.250193	0.149087	5.05879
01_c18_neg_3346_382.23552_5.521	N-[3-(2,6-DIMETHYLMORPHOLINO)PROPYL]-2,3,4,5,6-PENTAMETHYLBENZENESULFONAMIDE	C20 H34 N2 O3 S	382.236	NA	864276	NA	1.51209e+07	NA	NA	NA	1.12518e+06	NA	NA	NA	255153	NA	NA	NA	NA	NA	437621	NA	2.17951e+07	NA	NA	NA	869738	NA	NA	NA	54167.8	NA	NA	NA	NA	NA	498990	NA	6.76225e+06	NA	NA	NA	562589	NA	NA	NA	180421	NA	NA	NA	NA	0	3	0	5	0	0	0	4	0	0	0	2	0	0	0	0	NA	NA	NA	NA	NA	NA	0.0466529	-2.86051
01_c18_neg_3347_188.94912_0.287		C3 H N3 O3 P2	188.949	1.23995e+06	1.80039e+06	1.39709e+06	1.37436e+06	2.54904e+06	1.87516e+06	1.50349e+06	1.77839e+06	1.34876e+06	1.0798e+06	1.38769e+06	1.09806e+06	873924	1.0899e+06	1.25015e+06	1.23778e+06	796103	799051	397952	281746	455934	424568	251913	458848	154996	233554	483067	327240	292267	194615	230418	421827	506209	735006	570358	561078	1.04064e+06	765529	613798	726025	550628	440828	566520	448279	356778	444952	510370	505322	6	6	6	6	6	6	6	6	6	6	6	6	6	6	6	6	0.514303	-0.143902	0.967744	-0.00818758	0.700821	0.0809963	0.462554	0.264129
01_c18_neg_3348_317.04164_0.629		C9 H11 N5 O6 S	317.042	2.93725e+06	2.04139e+06	679361	816122	1.83282e+06	2.60724e+06	2.42501e+06	2.16445e+06	1.33914e+06	1.15027e+06	1.15055e+06	1.12584e+06	626481	762104	784859	859132	4.06541e+06	1.58981e+06	193915	370619	365531	757161	280549	198522	134603	148763	126438	122346	96731.4	143748	48869	165000	1.19913e+06	833392	277348	333180	748245	1.0644e+06	990006	883634	546700	469594	469711	459621	255760	311128	320417	350739	6	6	6	6	6	6	6	6	6	6	6	6	6	6	6	6	0.315053	-0.169995	0.799034	0.0272968	0.230133	0.226753	0.529365	0.596271
01_c18_neg_335_583.51735_10.895		C31 H65 N7 O3	583.517	165618	217628	50076	57084	71292.4	6521.74	13893.2	11835.2	13504.6	26994	10161	5095.57	56566.5	19913.1	12651.1	3885.77	177519	265604	55741.1	34871.1	134867	2733.04	17130.2	6723.31	12522.3	34785.7	5369.45	2028.07	109283	30167.3	5326.31	818.434	67613.1	88846.2	22394.7	23304.5	31883	3765.33	6213.22	6833.07	9549.2	12072.1	5080.51	2547.78	25297.3	9956.54	8945.68	1942.89	6	6	5	6	5	3	5	3	2	5	4	4	5	4	2	4	0.306019	1.21889	0.111544	1.60467	0.24369	-0.803682	0.703933	0.529529
01_c18_neg_3350_345.00211_0.687		C8 H13 N O10 P2	345.002	5.30851e+06	4.27469e+06	1.4373e+06	803651	2.71955e+06	2.61541e+06	2.68042e+06	1.86371e+06	784227	935324	805486	796526	1.08438e+06	1.08554e+06	1.12129e+06	918975	7.79347e+06	3.39947e+06	688225	325135	524453	894640	680960	401907	517091	261371	192457	296900	404914	589928	214438	292558	2.16719e+06	1.74514e+06	586774	328089	1.11025e+06	1.06774e+06	1.09428e+06	760856	320159	381844	328838	325180	442697	443170	457765	375170	6	6	6	6	6	6	6	6	6	6	6	6	6	6	6	6	0.7094	0.139532	0.3901	0.28178	0.100118	0.446521	0.0122691	2.04774
01_c18_neg_3352_97.97578_0.863			97.9758	NA	NA	NA	NA	NA	NA	NA	NA	NA	NA	NA	NA	NA	NA	NA	NA	NA	NA	NA	NA	NA	NA	NA	NA	NA	NA	NA	NA	NA	NA	NA	NA	NA	NA	NA	NA	NA	NA	NA	NA	NA	NA	NA	NA	NA	NA	NA	NA	0	0	0	0	0	1	0	1	0	1	0	0	0	1	0	0	NA	NA	NA	NA	NA	NA	NA	NA
01_c18_neg_3354_250.02932_0.594		C6 H11 N4 O3 P S	250.029	553014	746299	588036	478041	1.27078e+06	1.30905e+06	3.61314e+06	2.22251e+06	1.39562e+06	1.12485e+06	2.04874e+06	1.32498e+06	3.17234e+06	3.94209e+06	2.06948e+06	3.29045e+06	888165	597168	455185	417400	260125	447496	911758	921502	139295	347569	441566	456556	1.21472e+06	2.12202e+06	1.90156e+06	2.25749e+06	225767	304675	240065	195159	518793	534418	1.47506e+06	907334	569761	459217	836396	540922	1.2951e+06	1.60935e+06	844863	1.34332e+06	6	6	6	6	6	6	6	6	6	6	6	6	6	6	6	6	0.586031	0.396978	0.438067	-0.255498	0.0348466	-0.747732	0.545371	0.894292
01_c18_neg_3356_293.07943_0.595		C9 H17 Cl N5 O2 P	293.079	2.91952e+06	719261	645212	394629	2.04068e+06	2.71057e+06	5.52305e+06	5.35955e+06	1.75138e+06	1.76452e+06	3.25917e+06	3.12829e+06	694796	556954	2.09372e+06	1.47763e+06	5.8384e+06	447748	409366	320408	830815	816574	1.93132e+06	4.17863e+06	673251	1.14244e+06	1.33823e+06	1.71287e+06	505000	273565	1.00219e+06	930652	1.19189e+06	293637	263407	161106	833104	1.10658e+06	2.25477e+06	2.18803e+06	714997	720363	1.33055e+06	1.27712e+06	283649	227375	854756	603239	6	6	6	6	6	6	6	6	6	6	6	6	6	6	6	6	0.0263028	-1.34685	0.444373	-0.590128	0.416007	-0.557106	0.688502	0.545458
01_c18_neg_3357_227.9953_7.184		C5 H10 O6 P2	227.995	661339	670660	370713	276907	1.62545e+06	1.39071e+06	1.6461e+06	2.03555e+06	1.68071e+06	1.75898e+06	1.3941e+06	1.45813e+06	2.01486e+06	1.78971e+06	1.88683e+06	1.72037e+06	243790	392710	185458	108916	292779	695866	881942	856706	472743	150899	420209	483241	265827	748043	852332	725747	295760	273796	151343	113047	663586	567756	672016	831010	686149	718099	569137	595278	822563	730646	770293	702337	5	6	6	6	6	6	6	6	6	6	6	6	6	6	6	6	0.922923	0.0383949	0.224859	0.362598	0.21024	-0.567955	0.0372378	1.1372
01_c18_neg_3358_269.99057_0.632		C6 H11 N2 O4 P S2	269.991	126634	233429	86238.1	42633.4	1.87617e+06	1.69702e+06	2.15705e+06	2.37743e+06	1.34563e+06	1.30722e+06	963480	1.24491e+06	2.41926e+06	1.75455e+06	2.10293e+06	2.19006e+06	135157	164620	65371.7	38969.7	787210	666048	704422	640528	202319	357692	500200	224578	505268	546092	495823	331693	51698.1	95297.1	35206.5	17405	765945	692808	880613	970582	549352	533670	393339	508231	987660	716291	858517	894087	6	6	6	6	6	6	6	6	6	6	6	6	6	6	6	6	0.122092	-0.363979	0.822068	0.0450317	0.124769	-0.558421	0.0237572	2.28158
01_c18_neg_3359_133.93077_9.23			133.931	NA	2.65606e+06	NA	1.45755e+06	NA	1.68733e+06	NA	2.18015e+06	NA	1.23346e+06	NA	1.32565e+06	NA	1.33924e+06	NA	615605	NA	1.39478e+06	NA	654200	NA	510193	NA	649017	NA	199107	NA	439098	NA	723653	NA	3045.43	NA	1.32803e+06	NA	728773	NA	843664	NA	890043	NA	503559	NA	541193	NA	669618	NA	435298	0	4	0	4	0	4	0	6	0	6	0	6	0	4	0	2	0.0581311	0.992668	0.793714	-0.0577287	0.235862	-0.370362	0.235256	0.763209
01_c18_neg_336_280.02523_0.834		C10 H8 N4 O4 S	280.025	42399.9	117577	389341	189485	4997.31	64718.9	40193.2	13681.4	5597.61	6082.22	21553.2	28207.1	7083.05	9011.91	9904.66	11225.3	46956.9	87835	363255	129494	1108.76	97766.8	78761.6	13417.6	1932.7	4712.06	14373.4	27776.9	2251.37	7670.59	14510.1	11507.2	17309.7	58788.7	158948	77357	2885.2	37365.5	16408.8	6840.7	2285.22	2483.06	8799.05	11515.5	2891.64	3679.1	4043.56	5020.11	6	4	6	6	3	3	6	4	6	6	6	6	6	6	6	5	0.67317	-0.317135	0.0147485	-1.98197	0.555464	1.12469	0.392396	-0.822999
01_c18_neg_3360_197.90214_0.68			197.902	NA	1.5716e+06	NA	884193	NA	3.02793e+06	NA	1.76868e+06	NA	1.38318e+06	NA	1.16352e+06	NA	1.58718e+06	NA	1.58135e+06	NA	717410	NA	375790	NA	1.64079e+06	NA	1.80314e+06	NA	908377	NA	700884	NA	657996	NA	786146	NA	785801	NA	625219	NA	1.23615e+06	NA	722062	NA	564683	NA	475006	NA	647965	NA	645585	0	4	0	2	0	6	0	6	0	6	0	6	0	6	0	6	0.915592	0.0501002	0.867445	0.114634	0.129946	0.929638	0.315511	0.745043
01_c18_neg_3361_106.02665_0.65	(2R)-2,3-DIHYDROXYPROPANOIC ACID	C3 H6 O4	106.027	2.15776e+06	1.46237e+06	1.27035e+06	1.22098e+06	1.73377e+06	1.58683e+06	2.81622e+06	2.09456e+06	1.67163e+06	1.58183e+06	1.27894e+06	1.02671e+06	819496	701418	1.18844e+06	1.4114e+06	1.60046e+06	661023	519873	236180	557423	411852	384827	498714	474580	122129	474043	435231	255623	464716	548095	606187	880903	597011	518618	498462	707809	647820	1.14972e+06	855100	682440	645781	522126	419155	334558	286353	485178	576203	6	6	6	6	6	6	6	6	6	6	6	6	6	6	6	6	0.0378467	-1.03626	0.0415964	0.74227	0.110444	-0.402149	0.760523	0.113956
01_c18_neg_3362_136.03852_0.849	ALLOPURINOL	C5 H4 N4 O	136.039	3.06519e+06	1.58006e+06	187635	515588	3.17607e+06	2.53358e+06	3.88688e+06	3.4847e+06	1.63281e+06	886419	2.08102e+06	2.08683e+06	727668	691002	711354	694302	2.16144e+06	1.17597e+06	74279	290539	1.00078e+06	800846	1.07571e+06	826263	675105	382296	756168	904524	388213	349078	432161	188209	1.37079e+06	645055	76601.9	210488	1.29662e+06	1.03433e+06	1.58681e+06	1.42262e+06	666591	361879	849574	851944	297069	282100	290409	283448	5	6	6	6	6	6	6	6	6	6	6	6	6	6	6	6	0.722394	-0.131578	0.00675765	-1.21508	0.0812166	-0.496828	0.0593183	1.37123
01_c18_neg_3364_72.02111_0.674	MALONDIALDEHYDE	C3 H4 O2	72.0211	416359	391117	173989	113809	1.92705e+06	1.85223e+06	1.89088e+06	1.8551e+06	1.62947e+06	1.52613e+06	1.39379e+06	1.22002e+06	1.366e+06	1.18564e+06	1.51294e+06	1.29557e+06	318025	177838	157907	65001.9	240083	571863	251346	233844	191007	136144	177400	187174	349098	318893	317625	90799.1	169978	159673	77810.2	50897	786713	756171	771949	757340	665230	623039	569012	498071	557668	484037	617656	528915	6	6	5	5	6	6	6	6	6	6	6	6	6	6	6	6	0.350064	-0.169476	0.0140273	0.332464	0.798596	-0.0559517	0.00984349	1.85449
01_c18_neg_337_358.16281_5.912		C17 H26 O8	358.163	16244.7	7030.47	83124.5	188483	12222.8	NA	6564.93	10722.1	NA	NA	NA	NA	NA	NA	NA	NA	17002.6	6063.13	37921.6	76237.6	10333.6	NA	1552.01	6796.26	NA	NA	NA	NA	NA	NA	NA	NA	7264.85	4059.05	33935.4	76947.9	8642.85	NA	2680.12	4377.3	NA	NA	NA	NA	NA	NA	NA	NA	5	3	6	6	2	0	6	6	0	0	0	1	0	1	0	0	NA	NA	NA	NA	NA	NA	0.0108838	-4.98871
01_c18_neg_3371_244.03483_0.631	BETA-L-FUCOSE 1-PHOSPHATE	C6 H13 O8 P	244.035	3.40972e+06	1.75549e+06	662080	392043	2.66017e+06	3.03879e+06	3.13034e+06	2.80042e+06	6.15117e+06	5.33287e+06	8.48493e+06	7.03627e+06	115205	103193	227639	206061	5.32896e+06	1.38368e+06	425067	207653	900682	1.63444e+06	949990	868970	1.44262e+06	1.5796e+06	1.81936e+06	2.07964e+06	88885.8	85346.8	104692	69873.6	1.39201e+06	716677	270293	160051	1.08601e+06	1.24058e+06	1.27796e+06	1.14326e+06	2.51121e+06	2.17713e+06	3.46396e+06	2.87254e+06	47032.4	42128.3	92933.3	84123.9	6	6	6	6	6	6	6	6	6	6	6	6	6	6	6	6	0.023846	-1.22142	0.136532	-0.405522	0.891472	-0.0622352	0.104367	1.65376
01_c18_neg_3372_547.28853_8.063		C23 H51 N O7 P2 S	547.289	1.58309e+06	1.02033e+06	233348	379315	1.50082e+06	1.57405e+06	2.60249e+06	2.66797e+06	1.37624e+06	1.3297e+06	1.61723e+06	1.5452e+06	1.04934e+06	1.20172e+06	2.02717e+06	1.99487e+06	1.42126e+06	426334	113171	404355	333161	267452	339345	142548	156268	122737	182570	201430	159411	320730	621367	1.14639e+06	646294	416547	95264.1	154855	612708	642603	1.06246e+06	1.08919e+06	561849	542849	660230	630825	428390	490599	827589	814403	6	6	6	6	6	6	6	6	6	6	6	6	6	6	6	6	0.246465	-0.531378	0.0622569	-0.210708	0.000311978	-0.776829	0.0291244	2.118
01_c18_neg_3373_222.99156_0.615		C4 H7 N3 O4 P2	222.992	317897	267501	242488	206759	1.47567e+06	1.49744e+06	2.4672e+06	2.22424e+06	1.64051e+06	1.32105e+06	1.62552e+06	1.48188e+06	2.15901e+06	2.33155e+06	1.78769e+06	1.88579e+06	438320	249418	118651	101936	216870	344061	504636	246368	92063.3	237316	229063	251461	464235	1.01244e+06	1.25328e+06	692102	129781	109207	98995.2	84409.1	602439	611329	1.00723e+06	908040	669734	539318	663617	604975	881410	951853	729822	769870	6	6	6	6	6	6	6	6	6	6	6	6	6	6	6	6	0.524998	0.271647	0.292755	-0.168783	0.0121793	-0.604513	0.844439	0.118444
01_c18_neg_3374_296.12935_6.358		C13 H26 Cl O3 P	296.129	1.26046e+06	2.14146e+06	681967	594826	4.37831e+06	3.03385e+06	2.78653e+06	3.40306e+06	905529	2.1932e+06	1.80334e+06	1.96842e+06	4.23871e+06	1.35301e+06	1.27564e+06	1.40689e+06	1.64531e+06	2.71778e+06	1.10943e+06	476361	3.39542e+06	2.16182e+06	1.03164e+06	1.98583e+06	537588	1.58644e+06	683826	1.94502e+06	7.60258e+06	1.92542e+06	344379	343300	514582	957688	278412	242837	1.78744e+06	1.35678e+06	1.1376e+06	1.5219e+06	404965	1.0966e+06	736209	803602	1.89561e+06	552362	520778	574361	6	5	6	6	6	5	6	5	5	4	6	6	5	6	6	6	0.247952	-1.50264	0.562602	0.737631	0.807533	-0.153704	0.686058	0.614813
01_c18_neg_3379_342.0463_0.908		C10 H19 N2 O5 P S2	342.046	807469	561752	204413	356616	2.2623e+06	2.44177e+06	2.54402e+06	2.88676e+06	2.27785e+06	2.01982e+06	2.20534e+06	3.58927e+06	3.00725e+06	3.12628e+06	1.39748e+06	2.94164e+06	1.43563e+06	495056	36799.8	227250	733389	787938	1.36498e+06	1.12123e+06	689856	1.02643e+06	1.05663e+06	2.28879e+06	3.18414e+06	3.87041e+06	1.7322e+06	2.11445e+06	329648	229334	83451.3	145588	923580	996849	1.03859e+06	1.17852e+06	929928	824587	900326	1.46531e+06	1.22771e+06	1.2763e+06	570520	1.20092e+06	6	6	6	6	6	6	6	6	6	6	6	6	6	6	6	6	0.866301	-0.161639	0.228221	-0.763515	0.633588	-0.172947	0.887363	-0.182782
01_c18_neg_338_514.24122_5.893		C25 H38 O11	514.241	18766.6	277709	26195.6	11096	NA	NA	NA	NA	NA	NA	NA	NA	NA	NA	6112.73	8322.96	22482.3	307555	30751	10049.7	NA	NA	NA	NA	NA	NA	NA	NA	NA	NA	4026.71	494.628	9383.31	196370	10694.3	4962.27	NA	NA	NA	NA	NA	NA	NA	NA	NA	NA	3529.18	5885.22	4	2	6	5	0	0	0	0	0	1	0	0	0	0	3	2	NA	NA	NA	NA	NA	NA	0.173892	4.44068
01_c18_neg_3380_175.04806_0.782	N-ACETYLASPARTIC ACID	C6 H9 N O5	175.048	9.64916e+06	3.77632e+06	5.23754e+06	3.60148e+06	2.0197e+06	2.28636e+06	1.38691e+06	1.8891e+06	1.52011e+06	1.70529e+06	1.55324e+06	1.92589e+06	122179	150239	108911	130095	5.05056e+06	1.33155e+06	3.14538e+06	1.73437e+06	382186	749756	261510	443606	417773	448717	315546	629621	61425.4	55141.7	29809.7	89695.7	3.93925e+06	1.54168e+06	2.13822e+06	1.80074e+06	824541	933404	566204	771223	679815	762627	634106	786242	49879.3	61335	48706.5	53111.2	6	6	6	4	6	6	6	6	5	5	6	6	6	6	5	6	0.399887	0.925365	0.601754	-0.144201	0.513291	0.207017	0.768519	0.145757
01_c18_neg_3382_170.09431_6.519	2-(DIETHOXYMETHYL)FURAN	C9 H14 O3	170.094	NA	NA	629168	704269	2.54667e+06	2.53202e+06	2.4819e+06	1.62362e+06	2.15862e+06	664003	2.08948e+06	1.36395e+06	1.6104e+06	1.30595e+06	2.1504e+06	NA	NA	NA	148349	133315	900652	978400	559520	894841	890882	459259	440640	705979	817028	536989	117043	NA	NA	NA	444889	497994	1.03967e+06	1.03369e+06	1.75497e+06	937395	1.24628e+06	469521	1.47749e+06	681975	805201	753989	1.24153e+06	NA	0	1	2	2	6	6	2	3	3	2	2	4	4	3	3	1	NA	NA	0.399081	-0.995458	0.340755	0.763974	NA	NA
01_c18_neg_3384_345.98631_7.017		C10 H10 N4 O4 S3	345.986	NA	NA	823378	1.43369e+06	NA	NA	3.112e+06	1.24588e+06	NA	NA	NA	1.5282e+06	NA	NA	NA	995342	NA	NA	956515	152141	NA	NA	855730	1.03532e+06	NA	NA	NA	551550	NA	NA	NA	1.30751e+06	NA	NA	582216	827739	NA	NA	1.79671e+06	719309	NA	NA	NA	882305	NA	NA	NA	703813	1	0	2	3	0	0	3	3	1	0	1	3	0	1	0	2	NA	NA	NA	NA	NA	NA	NA	NA
01_c18_neg_3386_242.96768_0.587		C7 H2 Cl N3 O5	242.968	732162	862930	462773	498307	2.6787e+06	2.55003e+06	2.77315e+06	3.12179e+06	1.86693e+06	1.73308e+06	1.70831e+06	1.85924e+06	744591	1.1171e+06	834959	757963	761034	821211	198609	126809	335854	408018	457516	448506	354536	352518	326039	255029	173026	692937	326183	326330	298904	352290	188926	203433	1.09357e+06	1.04104e+06	1.13214e+06	1.27446e+06	762171	707525	697416	759031	303978	456053	340871	309437	6	6	6	6	6	6	6	6	6	6	6	6	6	6	6	6	0.293346	0.436872	0.472056	-0.115905	0.0430348	-0.294983	0.628097	-0.633395
01_c18_neg_3387_244.97348_0.601		C6 H3 N3 O6 S	244.973	724956	873219	462832	397265	2.63748e+06	2.46451e+06	2.9757e+06	3.29564e+06	1.84234e+06	1.67478e+06	1.73183e+06	1.86883e+06	799511	1.17085e+06	819784	765647	656077	716801	203661	222773	389518	426604	455022	463802	395731	373431	332775	228950	158869	728597	323037	328374	295962	356490	188951	162183	1.07675e+06	1.00613e+06	1.21482e+06	1.34544e+06	752133	683727	707017	762947	326399	477996	334675	312574	6	6	6	6	6	6	6	6	6	6	6	6	6	6	6	6	0.243767	0.488265	0.292935	-0.180315	0.00979282	-0.426118	0.742293	0.370705
01_c18_neg_3388_447.913_0.529		C5 H N6 O17 P	447.913	5.58789e+06	5.97985e+06	3.8726e+06	4.07787e+06	3.12152e+06	2.66794e+06	1.99082e+06	2.75601e+06	962013	1.0999e+06	929502	1.25554e+06	52349.9	546298	196344	254998	1.48371e+06	2.92887e+06	442010	488189	966806	618795	635508	694308	580615	761862	425363	391987	50261.3	851793	356026	573191	2.28125e+06	2.44126e+06	1.58098e+06	1.66478e+06	1.27436e+06	1.08918e+06	812750	1.12514e+06	392740	449034	379468	512573	23411.6	223025	80157.1	104103	6	6	6	6	6	6	6	6	6	6	6	6	5	6	6	6	0.764428	0.573946	0.436199	-0.340687	0.849364	-0.041679	0.186728	0.42564
01_c18_neg_3389_131.99094_0.511			131.991	NA	3.26301e+06	NA	377190	NA	2.06852e+06	NA	2.28646e+06	NA	1.34654e+06	NA	823675	NA	2.81655e+06	NA	2.7029e+06	NA	3.88959e+06	NA	123169	NA	657972	NA	692230	NA	410756	NA	363218	NA	485294	NA	592881	NA	1.33212e+06	NA	188595	NA	844472	NA	933443	NA	549722	NA	336264	NA	1.14985e+06	NA	1.10345e+06	0	6	0	4	0	6	0	6	0	6	0	6	0	6	0	6	0.676681	0.0774056	0.0287502	0.750325	0.557595	-0.162591	0.0272898	2.22551
01_c18_neg_339_238.1933_7.381	2646	C15 H26 O2	238.193	4106.68	2650.49	NA	216109	NA	NA	NA	51364.1	NA	NA	NA	NA	NA	NA	NA	NA	2899.87	97.2585	NA	328193	NA	NA	NA	51265	NA	NA	NA	NA	NA	NA	NA	NA	1836.56	1874.18	NA	88226.3	NA	NA	NA	36319.9	NA	NA	NA	NA	NA	NA	NA	NA	5	2	1	6	0	0	0	2	0	0	0	1	0	0	0	0	NA	NA	NA	NA	NA	NA	0.0216841	-4.22348
01_c18_neg_3390_242.7652_0.616			242.765	NA	NA	NA	NA	NA	NA	NA	NA	NA	NA	NA	NA	NA	NA	NA	NA	NA	NA	NA	NA	NA	NA	NA	NA	NA	NA	NA	NA	NA	NA	NA	NA	NA	NA	NA	NA	NA	NA	NA	NA	NA	NA	NA	NA	NA	NA	NA	NA	0	1	0	0	0	0	0	0	0	0	0	0	0	0	0	0	NA	NA	NA	NA	NA	NA	NA	NA
01_c18_neg_3391_527.30112_7.792		C23 H42 N7 O5 P	527.301	178774	783708	106798	135213	3.95728e+06	2.18157e+06	2.4487e+06	2.20492e+06	2.78799e+06	3.039e+06	2.96663e+06	2.13923e+06	1.15593e+06	533365	893360	993648	120333	492848	96170.8	81836.6	1.09829e+06	1.58592e+06	1.0872e+06	1.76107e+06	1.00831e+06	1.14374e+06	406252	897383	364647	380700	494972	441511	89386.9	452474	61659.8	67606.6	1.61555e+06	890622	999676	900154	1.13819e+06	1.24067e+06	1.21112e+06	873338	471908	217745	364712	405655	4	3	3	4	6	6	6	6	6	6	6	6	6	6	6	6	0.142563	-1.47238	0.191119	0.551914	0.578796	0.649029	0.0469653	2.53711
01_c18_neg_3392_169.03508_0.589		C3 H3 N7 O2	169.035	6.33391e+06	5.07369e+06	3.16756e+06	5.59657e+06	2.14735e+06	2.32316e+06	1.30834e+06	1.77798e+06	1.2647e+06	1.50896e+06	969914	1.1773e+06	1.14012e+06	1.72202e+06	2.2414e+06	1.17154e+06	1.68034e+06	2.51806e+06	684542	1.70472e+06	626314	510427	456168	207551	270561	360213	194740	336665	699832	1.0479e+06	1.09566e+06	963911	2.58581e+06	2.07132e+06	1.29315e+06	2.28479e+06	876651	948425	534126	725855	516311	616030	395966	480632	465451	703011	915046	478278	6	6	6	6	6	6	6	6	6	6	6	6	6	6	6	6	0.345023	0.543964	0.117682	0.373502	0.0548697	0.361329	0.545951	-0.220048
01_c18_neg_3394_144.00588_0.679		C5 H4 O5	144.006	98714.4	34877.3	8570.42	6077.87	3.03724e+06	2.80309e+06	2.72674e+06	2.95864e+06	2.10691e+06	1.89317e+06	1.716e+06	1.73415e+06	1.47942e+06	1.38828e+06	1.15207e+06	1.13893e+06	168115	29634.7	4501.93	2898.05	1.36497e+06	1.29569e+06	861873	813702	463678	477388	320086	343994	488022	539964	205295	156004	44146.4	17438.7	3832.81	3038.93	1.23995e+06	1.14436e+06	1.11319e+06	1.20786e+06	860141	772885	700553	707965	603969	566761	470330	464968	5	4	5	4	6	6	6	6	6	6	6	6	6	6	6	6	0.446774	0.202532	0.5785	0.110874	0.60028	-0.206782	0.0906013	2.07942
01_c18_neg_3395_530.3202_7.985		C38 H42 O2	530.32	3.11119e+06	5.22427e+06	936421	1.99357e+06	2.61739e+06	3.48631e+06	1.29795e+06	2.17562e+06	2.04238e+06	1.95902e+06	816586	2.59352e+06	972593	1.31589e+06	827836	1.73617e+06	4.19799e+06	4.66459e+06	659885	1.37896e+06	1.92541e+06	3.0004e+06	1.0117e+06	1.33545e+06	1.00756e+06	651068	705126	3.40741e+06	335790	953858	841862	883503	1.27014e+06	2.1328e+06	382292	813870	1.06855e+06	1.42328e+06	529884	888193	833799	799765	333370	1.0588e+06	397060	537211	337963	708787	6	6	6	6	6	6	6	6	6	6	6	6	6	6	6	6	0.348027	-0.532138	0.336449	1.53376	0.93638	-0.10567	0.111398	1.14386
01_c18_neg_3396_230.01915_0.626	D-RIBULOSE 5-PHOSPHATE	C5 H11 O8 P	230.019	1.66272e+06	1.98369e+06	431410	295109	2.77041e+06	2.30067e+06	2.66626e+06	2.92308e+06	1.30312e+06	814236	1.10688e+06	1.17159e+06	3.65151e+06	2.83647e+06	5.27753e+06	5.19667e+06	943366	2.01757e+06	481211	163245	686044	698488	851699	817968	292916	138804	287447	184936	2.01822e+06	1.41669e+06	2.10904e+06	1.49997e+06	678802	809838	176122	120478	1.13101e+06	939245	1.0885e+06	1.19334e+06	531997	332410	451882	478301	1.49072e+06	1.15799e+06	2.15454e+06	2.12153e+06	6	6	6	6	6	6	6	6	6	6	6	6	6	6	6	6	0.0336352	-0.958745	0.00492625	-0.531525	0.191388	-0.346716	0.0882274	1.88228
01_c18_neg_3398_469.90373_0.547		C11 H8 N2 O11 P2 S2	469.904	1.78363e+06	1.69219e+06	1.54392e+06	1.54629e+06	2.76555e+06	2.82821e+06	2.41258e+06	2.72303e+06	1.46324e+06	1.38688e+06	1.39553e+06	1.55206e+06	221798	579423	448057	407034	2.28645e+06	1.42907e+06	177479	173596	141617	269607	272682	194174	396416	278516	331110	195535	162736	703108	488326	597335	728163	690834	630302	631271	1.12903e+06	1.15461e+06	984932	1.11167e+06	597367	566193	569723	633626	90548.5	236548	182919	166171	6	6	6	6	6	6	6	6	6	6	6	6	6	6	6	6	0.831558	0.215124	0.265154	-0.177005	0.491673	0.051912	0.395405	-0.926323
01_c18_neg_3399_453.92987_0.544		C7 H8 N2 O17 P2	453.93	5.58893e+06	5.9153e+06	3.68603e+06	3.89477e+06	3.17324e+06	2.71354e+06	2.03002e+06	2.78569e+06	970248	1.10929e+06	938130	1.27013e+06	52349.9	665820	196344	259795	1.4729e+06	2.94648e+06	506262	528010	1.0003e+06	636359	636349	708963	588241	757203	429784	389664	50261.3	923453	356026	584939	2.28167e+06	2.41491e+06	1.50482e+06	1.59003e+06	1.29547e+06	1.1078e+06	828753	1.13725e+06	396102	452867	382990	518527	23411.6	297764	80157.1	106061	6	6	6	6	6	6	6	6	6	6	6	6	5	5	6	6	0.485149	1.40388	0.429809	-0.342303	0.880575	-0.0330953	0.154852	0.474208
01_c18_neg_340_436.23213_5.469		C23 H39 N2 P3	436.232	5179.26	227464	NA	11177.8	NA	NA	NA	NA	NA	NA	NA	NA	NA	NA	NA	NA	753.786	256660	NA	8621.4	NA	NA	NA	NA	NA	NA	NA	NA	NA	NA	NA	NA	3662.29	131326	NA	5588.89	NA	NA	NA	NA	NA	NA	NA	NA	NA	NA	NA	NA	2	3	1	4	0	0	0	0	0	0	0	0	0	0	0	0	NA	NA	NA	NA	NA	NA	0.0836549	3.80539
01_c18_neg_3401_227.97329_0.523			227.973	NA	2.88452e+06	NA	462347	NA	2.43418e+06	NA	2.27066e+06	NA	1.62943e+06	NA	997905	NA	1.82626e+06	NA	1.71271e+06	NA	3.12843e+06	NA	120889	NA	596998	NA	495803	NA	336004	NA	258063	NA	502638	NA	230058	NA	1.1776e+06	NA	188752	NA	993751	NA	926992	NA	665211	NA	407393	NA	745566	NA	699209	0	6	0	6	0	6	0	6	0	6	0	6	0	6	0	6	0.734271	0.0613679	0.00514349	0.721177	0.627039	0.0954693	0.0406722	1.87724
01_c18_neg_3402_193.00209_0.567		C H3 N7 O3 S	193.002	2.92016e+06	3.1322e+06	1.40689e+06	526643	2.81118e+06	2.42094e+06	3.59507e+06	3.25405e+06	1.54428e+06	1.29994e+06	1.70727e+06	1.45744e+06	1.14775e+06	1.35434e+06	1.16344e+06	1.15233e+06	3.54358e+06	2.64019e+06	755923	540125	820776	733796	208607	373602	330628	314573	84740.1	380273	208639	474188	279047	173266	1.19215e+06	1.27872e+06	574360	215001	1.14766e+06	988343	1.46768e+06	1.32846e+06	630449	530700	696991	594997	468566	552907	474973	470438	6	6	6	6	6	6	6	6	6	6	6	6	6	6	6	6	0.441322	0.176292	0.480196	-0.171856	0.0545527	-0.477285	0.0159375	2.67473
01_c18_neg_3403_405.05095_0.837		C10 H19 N3 O10 S2	405.051	10672.7	12084.2	NA	NA	1.09911e+06	1.68529e+06	1.5577e+06	2.29655e+06	2.6269e+06	3.78244e+06	1.15581e+06	1.8411e+06	2.53611e+06	2.24016e+06	2.47515e+06	2.71731e+06	9162.6	9996.19	NA	NA	1.07987e+06	1.59048e+06	381079	1.28651e+06	1.47973e+06	998930	406932	608060	1.45317e+06	1.01863e+06	1.18771e+06	973029	7546.74	5404.24	NA	NA	448708	688015	635928	937561	1.17479e+06	2.67459e+06	817279	920552	1.26805e+06	1.12008e+06	1.01048e+06	1.56884e+06	2	5	0	1	6	6	6	6	5	2	2	4	4	4	6	3	0.527402	-0.303278	0.0699421	1.07408	0.262439	-1.09224	NA	NA
01_c18_neg_3404_445.03974_0.711		C10 H17 N5 O11 P2	445.04	822312	419507	24607.6	25563.1	2.2902e+06	2.32993e+06	1.84407e+06	3.0418e+06	2.15438e+06	1.97115e+06	1.77541e+06	3.20904e+06	2.68707e+06	3.22664e+06	1.89122e+06	1.52969e+06	1.21913e+06	385528	15348.9	15352.7	1.6984e+06	800892	636392	1.62612e+06	581648	388456	221657	1.08121e+06	1.20897e+06	1.50757e+06	1.19394e+06	930161	335708	187609	10046	11432.2	934970	951191	752838	1.24181e+06	879522	804718	724807	1.31009e+06	1.09699e+06	1.31727e+06	772089	624493	6	5	6	5	6	6	6	6	6	6	6	6	6	6	6	6	0.0601755	1.13254	0.0438126	-0.641063	0.555269	-0.242047	0.0854553	3.0491
01_c18_neg_3406_477.28554_7.79		C24 H40 N5 O3 P	477.286	3.01622e+06	3.0934e+06	577930	484056	1.41346e+06	1.70673e+06	3.04376e+06	2.37229e+06	1.57803e+06	2.36705e+06	1.64958e+06	1.6734e+06	1.81895e+06	1.48986e+06	821621	1.05368e+06	1.69036e+06	1.41763e+06	514669	341758	790224	316462	491065	1.35396e+06	1.16465e+06	172308	692245	128264	1.08268e+06	495861	367358	187071	1.3489e+06	1.26287e+06	258458	216476	706731	853365	1.24261e+06	1.18615e+06	644230	1.05858e+06	673438	748368	813458	666286	367440	471221	5	6	5	5	4	4	6	4	6	5	6	5	5	5	5	5	0.210495	0.430661	8.78701e-05	0.500906	0.844233	-0.148662	0.00598303	3.01098
01_c18_neg_3407_510.29564_7.477		C24 H47 O9 P	510.296	908120	3.80537e+06	404348	1.98237e+06	7.42929e+06	2.98179e+06	4.25155e+06	2.49413e+06	2.2585e+06	1.95027e+06	2.86937e+06	3.84753e+06	2.1535e+06	773369	2.76825e+06	1.75123e+06	1.0438e+06	2.23974e+06	453444	1.88051e+06	7.88349e+06	3.35151e+06	2.55631e+06	2.3476e+06	1.48514e+06	1.4053e+06	1.75673e+06	995374	4.61718e+06	1.52633e+06	4.50308e+06	1.61187e+06	370738	1.70181e+06	180830	809299	3.03299e+06	1.21731e+06	1.73569e+06	1.01822e+06	922031	796193	1.17141e+06	1.57075e+06	879163	315727	1.13013e+06	714935	6	5	5	6	6	6	6	6	6	6	6	6	6	6	6	6	0.251236	-1.60671	0.0349002	-1.25269	0.996804	0.00374579	0.188461	2.07433
01_c18_neg_3408_223.99911_0.665		C6 H8 O7 S	223.999	1.53571e+06	2.30272e+06	3.79472e+06	3.35767e+06	2.75914e+06	2.27172e+06	2.74043e+06	2.99165e+06	1.28778e+06	836543	1.07408e+06	1.24545e+06	1.83699e+06	1.65689e+06	2.35579e+06	2.37169e+06	1.03993e+06	1.69416e+06	1.17166e+06	1.30866e+06	703293	633990	714834	753895	275376	158047	345571	150156	646081	418628	803934	583866	626953	940081	1.54919e+06	1.37076e+06	1.12642e+06	927427	1.11878e+06	1.22134e+06	525732	341517	438492	508451	749948	676422	961747	968238	6	6	6	6	6	6	6	6	6	6	6	6	6	6	6	6	0.059433	-0.516061	0.0037565	-0.591057	0.10545	-0.403155	0.203175	-0.879493
01_c18_neg_341_401.19834_6.031		C18 H31 N3 O5 S	401.198	238495	31025.1	368241	457524	11528.2	14214.3	11092.1	16279	7131.19	10097	8951.87	6901.64	7030.53	7218.57	5153.47	7458.71	362452	30730.9	169561	143827	5732.71	5382.64	6018.21	13331.7	4629.17	5173.94	6538.41	4248.64	3489.49	4828.96	2301.86	5071.8	97365.1	12665.9	150334	186784	5155.56	6356.81	4528.34	6645.88	2911.3	4515.51	4003.4	2817.58	4059.08	3609.29	2975.36	3729.35	6	6	6	6	5	5	6	6	6	5	5	6	3	4	3	4	0.923226	-0.0626871	0.353069	0.559217	0.860273	0.0979983	0.000175485	-4.32312
01_c18_neg_3411_405.05105_0.86		C10 H19 N3 O10 S2	405.051	10672.7	144968	NA	NA	1.28919e+06	1.8273e+06	1.48744e+06	2.29655e+06	3.06107e+06	2.60758e+06	1.06385e+06	1.59277e+06	2.30122e+06	2.27014e+06	2.02095e+06	2.2508e+06	9162.6	256191	NA	NA	960578	1.46925e+06	476069	1.28651e+06	1.69785e+06	1.13614e+06	440420	668123	1.22422e+06	900187	464820	776716	7546.74	72484	NA	NA	526309	745992	607244	937561	1.24968e+06	1.06454e+06	434315	650245	939471	926781	903794	1.00659e+06	2	4	0	1	6	6	6	6	6	6	6	6	6	6	5	5	0.931395	-0.028148	0.0924684	0.716173	0.398547	-0.729431	NA	NA
01_c18_neg_3413_564.35078_8.486		C28 H52 O11	564.351	2.07314e+06	3.19831e+06	719495	669183	2.74576e+06	2.93891e+06	2.44467e+06	3.05251e+06	1.91851e+06	1.9235e+06	1.92316e+06	2.19025e+06	1.26925e+06	1.19903e+06	1.16848e+06	1.39722e+06	913621	1.1629e+06	100801	284071	428374	741383	622938	1.03664e+06	515071	690700	364202	517827	430887	213169	255625	359608	846358	1.3057e+06	293733	273193	1.12095e+06	1.1998e+06	998031	1.24618e+06	783229	785266	785129	894165	518170	489502	477030	570411	6	6	6	6	6	6	6	6	6	6	6	6	6	6	6	6	0.266323	-0.206179	0.349608	-0.22268	0.880794	-0.0360514	4.37763e-05	2.26938
01_c18_neg_3414_267.81117_0.572			267.811	NA	NA	NA	NA	NA	NA	NA	NA	NA	NA	NA	NA	NA	NA	NA	NA	NA	NA	NA	NA	NA	NA	NA	NA	NA	NA	NA	NA	NA	NA	NA	NA	NA	NA	NA	NA	NA	NA	NA	NA	NA	NA	NA	NA	NA	NA	NA	NA	0	1	0	0	0	0	0	0	0	1	0	0	0	0	0	0	NA	NA	NA	NA	NA	NA	NA	NA
01_c18_neg_3417_144.00589_0.718		C5 H4 O5	144.006	2831.92	63007.2	6755.82	NA	3.02623e+06	2.62752e+06	2.38209e+06	3.0462e+06	NA	1.79217e+06	1.80349e+06	1.77786e+06	NA	1.34e+06	NA	NA	204.373	50177.3	5360.83	NA	1.52579e+06	1.57956e+06	431617	1.10788e+06	NA	456380	265802	393622	NA	420501	NA	NA	2002.47	44552.8	3377.91	NA	1.35337e+06	1.517e+06	1.3753e+06	1.75872e+06	NA	801481	806547	888932	NA	947520	NA	NA	2	2	4	1	5	3	3	3	1	5	5	4	0	2	0	1	NA	NA	0.991975	0.00240354	0.613847	-0.412456	NA	NA
01_c18_neg_3419_246.00584_6.902	ISOPENTENYL DIPHOSPHATE	C5 H12 O7 P2	246.006	822029	726935	364130	370857	1.92774e+06	1.66227e+06	1.96887e+06	2.47979e+06	2.15955e+06	2.22849e+06	1.81973e+06	1.91362e+06	2.7311e+06	2.37472e+06	2.65687e+06	2.30805e+06	323042	418344	85816	154330	507274	873758	1.04711e+06	1.09442e+06	614739	246785	520692	656812	414630	1.03348e+06	1.30216e+06	927945	367622	296770	148656	151402	786997	678621	803786	1.01237e+06	881635	909778	742902	781231	1.11497e+06	969477	1.08466e+06	942256	5	6	6	6	6	6	6	6	6	6	6	6	6	6	6	6	0.976985	0.0108897	0.305729	0.320237	0.203647	-0.599017	0.0592279	0.892447
01_c18_neg_3420_283.09171_1.001	8-HYDROXY-DEOXYGUANOSINE	C10 H13 N5 O5	283.092	1.88993e+06	826282	383181	654996	4.31424e+06	3.08315e+06	5.94041e+06	5.65849e+06	1.98726e+06	1.40895e+06	2.92436e+06	1.95539e+06	1.4669e+06	1.57017e+06	587596	730255	2.40055e+06	472106	51609.3	282192	1.63842e+06	587100	892698	885069	600861	400081	925208	578147	600440	793310	241633	111800	771563	337328	156433	267401	1.76128e+06	1.25869e+06	2.42516e+06	2.31007e+06	811294	575202	1.19387e+06	798284	598860	641021	239885	298125	6	6	6	6	6	6	6	6	6	6	6	6	6	6	6	6	0.0542214	0.919494	0.127565	-0.472673	0.000120846	-0.880656	0.644639	0.229119
01_c18_neg_3421_174.01643_0.679	DEHYDROASCORBIC ACID	C6 H6 O6	174.016	151424	172006	49804.8	36740.4	3.43407e+06	3.47624e+06	3.64328e+06	3.30365e+06	2.73926e+06	2.5367e+06	2e+06	2.02159e+06	1.94702e+06	1.56639e+06	1.534e+06	1.44451e+06	218536	161682	34918.2	29073	1.31409e+06	1.42235e+06	1.42288e+06	1.32653e+06	1.12472e+06	336904	728779	372758	855394	473593	575058	225917	61818.4	70221.3	20332.7	14999.2	1.40195e+06	1.41917e+06	1.48736e+06	1.34871e+06	1.1183e+06	1.0356e+06	816495	825312	794869	639477	626252	589718	6	6	6	6	6	6	6	6	6	6	6	6	6	6	6	6	0.685812	0.0801244	0.032387	0.337771	0.841166	0.0744116	0.0784172	2.05217
01_c18_neg_3422_156.90057_0.798			156.901	NA	NA	NA	NA	NA	NA	NA	NA	NA	NA	NA	NA	NA	NA	NA	NA	NA	NA	NA	NA	NA	NA	NA	NA	NA	NA	NA	NA	NA	NA	NA	NA	NA	NA	NA	NA	NA	NA	NA	NA	NA	NA	NA	NA	NA	NA	NA	NA	0	0	0	1	0	0	0	0	0	0	0	0	0	0	0	0	NA	NA	NA	NA	NA	NA	NA	NA
01_c18_neg_3423_488.24412_6.457	N-[(1S,3AS,5S,7AR)-7A-{3-[(2-FURYLMETHYL)AMINO]-3-OXOPROPYL}-5-HYDROXY-3,3,5-TRIMETHYLOCTAHYDRO-1H-INDEN-1-YL]BENZAMIDE	C27 H36 N2 O4	488.244	NA	NA	NA	NA	NA	NA	NA	NA	NA	NA	NA	NA	NA	NA	NA	NA	NA	NA	NA	NA	NA	NA	NA	NA	NA	NA	NA	NA	NA	NA	NA	NA	NA	NA	NA	NA	NA	NA	NA	NA	NA	NA	NA	NA	NA	NA	NA	NA	0	0	0	1	0	0	0	0	0	0	0	0	0	0	0	0	NA	NA	NA	NA	NA	NA	NA	NA
01_c18_neg_3424_302.14784_6.398		C13 H22 N2 O6	302.148	3.3888e+06	2.63066e+06	1.45616e+06	1.36145e+06	5.5878e+06	1.799e+06	3.66201e+06	4.36974e+06	1.28338e+06	1.28296e+06	1.82543e+06	2.02331e+06	2.23824e+06	1.3653e+06	1.50354e+06	1.26569e+06	5.75078e+06	2.72614e+06	1.28364e+06	694320	3.46569e+06	1.5667e+06	1.54696e+06	1.87413e+06	921205	1.59911e+06	688863	2.70747e+06	2.02814e+06	1.37338e+06	341717	544924	1.38347e+06	1.07396e+06	594473	555809	2.28121e+06	899499	1.6377e+06	1.95421e+06	523939	641478	745228	904851	1.00097e+06	610581	613817	516715	6	6	6	6	6	4	5	5	6	4	6	5	5	5	6	6	0.757522	-0.218872	0.839065	-0.459437	0.121766	-1.73607	0.849069	-0.362667
01_c18_neg_3425_377.99263_6.72		C7 H9 N8 O5 P3	377.993	2.75955e+06	2.71376e+06	567012	292287	2.91426e+06	2.7334e+06	2.84911e+06	1.20919e+06	2.35519e+06	2.39853e+06	1.51318e+06	942937	1.53846e+06	1.47275e+06	1.61059e+06	2.15035e+06	250356	2.03879e+06	499316	244476	1.93675e+06	2.10253e+06	1.77221e+06	1.62119e+06	894422	2.08807e+06	1.4507e+06	1.56176e+06	1.09698e+06	1.64076e+06	1.41718e+06	1.40501e+06	1.9513e+06	1.10789e+06	253576	146143	1.45713e+06	1.57813e+06	1.42455e+06	604596	1.05327e+06	1.38479e+06	676717	421694	628074	658635	805294	961664	2	6	5	4	4	3	4	4	5	3	5	5	6	5	4	5	0.389451	-1.43937	0.581372	1.659	0.347074	1.78405	0.0378613	3.58849
01_c18_neg_3427_437.29061_8.204	2-AMINOETHYL (2R)-3-[(1Z)-1-HEXADECEN-1-YLOXY]-2-HYDROXYPROPYL HYDROGEN PHOSPHATE	C21 H44 N O6 P	437.291	4.34996e+06	5.32666e+06	1.03734e+06	509439	2.27837e+06	2.70542e+06	3.76393e+06	4.71219e+06	2.81146e+06	3.05594e+06	3.69692e+06	4.37244e+06	380299	432517	212032	245202	3.01164e+06	2.94685e+06	737456	384810	275843	484706	1.03185e+06	2.18106e+06	754579	1.27236e+06	1.31549e+06	896610	89676.9	148480	21046.4	54898.9	1.77586e+06	2.1746e+06	423492	207978	930140	1.10448e+06	1.53662e+06	1.92374e+06	1.14777e+06	1.24758e+06	1.50926e+06	1.78504e+06	155256	176574	86561.6	100103	6	6	6	6	6	6	6	6	6	6	6	6	6	6	6	6	0.00636161	0.791511	0.0484267	-0.577972	0.0292615	-0.712577	0.000197839	3.60897
01_c18_neg_3428_215.05589_0.585	240I539PWQ	C5 H14 N O6 P	215.056	1.6948e+06	523069	138346	121830	1.86843e+06	2.34515e+06	3.53574e+06	3.36377e+06	1.96563e+06	1.963e+06	2.35494e+06	2.34307e+06	1.3741e+06	1.09275e+06	3.34249e+06	1.93653e+06	3.21887e+06	244559	53572.9	25553.6	509534	555220	979077	1.04707e+06	190581	372413	520836	354441	983034	281254	2.54335e+06	862701	691899	213542	56479.3	49736.8	762784	957403	1.44346e+06	1.37325e+06	802464	801391	961402	956554	560975	446112	1.36457e+06	790584	6	6	6	6	6	6	6	6	6	6	6	6	6	6	6	6	0.0362943	-0.742655	0.100696	-0.266159	0.0426545	-0.509215	0.00473552	1.90732
01_c18_neg_3430_136.90208_0.627			136.902	NA	NA	NA	NA	NA	2.61736e+06	NA	NA	NA	NA	NA	NA	NA	NA	NA	NA	NA	NA	NA	NA	NA	551892	NA	NA	NA	NA	NA	NA	NA	NA	NA	NA	NA	NA	NA	NA	NA	1.51113e+06	NA	NA	NA	NA	NA	NA	NA	NA	NA	NA	0	0	0	0	0	3	0	0	0	0	0	1	0	0	0	1	NA	NA	NA	NA	NA	NA	NA	NA
01_c18_neg_3431_442.24855_6.82		C25 H43 Cl S2	442.249	2.40337e+06	3.16427e+06	1.5266e+06	1.88032e+06	1.76737e+06	5.75266e+06	2.30319e+06	2.33435e+06	2.11374e+06	1.4947e+06	1.95598e+06	2.32157e+06	2.23123e+06	565188	1.95901e+06	1.25603e+06	1.7131e+06	2.52958e+06	1.60555e+06	1.56668e+06	965075	6.38126e+06	1.59183e+06	1.45683e+06	2.93815e+06	1.21088e+06	1.37052e+06	1.54485e+06	1.07192e+06	1.10646e+06	2.2728e+06	753887	981173	1.29181e+06	623231	767638	721525	2.34851e+06	940272	952995	862931	610208	798527	947779	910896	230737	799763	512774	6	6	6	6	6	6	6	6	6	6	6	6	6	6	6	6	0.0412799	-3.66018	0.7643	-0.463529	0.255884	1.4277	0.366758	0.650752
01_c18_neg_3432_99.94648_9.236			99.9465	NA	NA	NA	NA	NA	NA	NA	NA	NA	NA	NA	NA	NA	NA	NA	NA	NA	NA	NA	NA	NA	NA	NA	NA	NA	NA	NA	NA	NA	NA	NA	NA	NA	NA	NA	NA	NA	NA	NA	NA	NA	NA	NA	NA	NA	NA	NA	NA	0	1	0	0	0	0	0	1	0	0	0	0	0	0	0	0	NA	NA	NA	NA	NA	NA	NA	NA
01_c18_neg_3433_515.29146_6.198		C27 H41 N5 O3 S	515.291	4.41366e+06	1.81287e+07	1.13834e+07	7.51523e+06	446686	907206	2.25002e+06	1.2663e+06	645812	1.95012e+06	549363	731598	1.99969e+07	2.42846e+07	3.50869e+07	5.23783e+07	5.36105e+06	1.91735e+07	7.02931e+06	2.37312e+06	266477	686420	2.15974e+06	642578	566019	1.68078e+06	335783	290582	1.40785e+07	1.48214e+07	1.00724e+07	3.98065e+07	1.80187e+06	7.40102e+06	4.64727e+06	3.06808e+06	199764	405715	918567	516965	263652	796134	224277	298673	8.1637e+06	9.91416e+06	1.43242e+07	2.13833e+07	6	6	6	6	5	5	6	6	6	6	6	6	6	6	6	6	0.0593317	-1.01855	0.183232	0.973511	0.313279	-0.648967	0.68325	0.370484
01_c18_neg_3434_104.01098_0.685	MALONIC ACID	C3 H4 O4	104.011	776814	1.65881e+06	1.04408e+06	840560	2.08985e+06	2.12861e+06	3.02929e+06	2.24262e+06	2.07276e+06	1.67575e+06	2.19902e+06	1.62957e+06	1.74367e+06	1.72e+06	2.46873e+06	2.59103e+06	125028	1.22394e+06	404178	639062	717565	419952	320996	412018	220936	418740	385880	452040	454583	691507	650020	574416	317133	677208	426244	343157	853177	869002	1.2367e+06	915544	846200	684122	897745	665268	711850	702188	1.00785e+06	1.05778e+06	6	6	6	6	6	6	6	6	6	6	6	6	6	6	6	6	0.0394204	-0.647737	0.876108	0.0415879	0.64943	-0.0771967	0.130266	1.08924
01_c18_neg_3435_280.01455_6.359		C5 H9 N6 O4 P S	280.015	2.74788e+06	3.06736e+06	1.18531e+06	1.46515e+06	3.28819e+06	2.61178e+06	2.9283e+06	2.30165e+06	1.95086e+06	1.70122e+06	1.59204e+06	1.87963e+06	1.62655e+06	1.80587e+06	1.45434e+06	1.49286e+06	2.59024e+06	1.76371e+06	204818	426698	762271	573122	679767	618540	347589	221184	311093	388612	548257	172336	233067	329959	1.12182e+06	1.25225e+06	483902	598146	1.3424e+06	1.06625e+06	1.19547e+06	939645	796435	694521	649948	767357	664038	737241	593733	609458	6	6	6	6	6	6	6	6	6	6	6	6	6	6	6	6	0.0722482	0.297751	0.41324	-0.126848	0.379038	0.19235	0.038829	0.918056
01_c18_neg_3436_297.88957_0.55			297.89	NA	NA	NA	NA	NA	NA	NA	NA	NA	NA	NA	NA	NA	1.88879e+06	NA	1.57343e+06	NA	NA	NA	NA	NA	NA	NA	NA	NA	NA	NA	NA	NA	554817	NA	339564	NA	NA	NA	NA	NA	NA	NA	NA	NA	NA	NA	NA	NA	944394	NA	703659	0	0	0	0	0	0	0	0	0	1	0	0	0	4	0	5	0.343937	0.251267	NA	NA	NA	NA	NA	NA
01_c18_neg_3437_231.99347_6.246		C4 H7 N6 P3	231.993	3.91535e+06	4.66188e+06	2.6377e+06	1.26114e+06	3.18777e+06	3.28844e+06	2.45767e+06	3.98995e+06	4.19878e+06	NA	2.62922e+06	1.97831e+06	1.94245e+06	1.55981e+06	1.73348e+06	2.24353e+06	3.08125e+06	2.41016e+06	2.41304e+06	173018	1.46589e+06	1.80909e+06	51462.5	958704	1.69495e+06	NA	1.25794e+06	683036	726027	102063	544756	1.56417e+06	1.95768e+06	2.33094e+06	1.52288e+06	630571	1.42561e+06	1.64422e+06	1.41894e+06	2.82132e+06	2.09939e+06	NA	1.07337e+06	989156	793003	697566	775235	1.00334e+06	4	4	3	4	5	4	3	2	4	1	6	4	6	5	5	5	0.443848	-0.312191	NA	NA	0.435261	-0.461092	0.0439602	1.67638
01_c18_neg_3438_190.99618_0.58		C2 H2 Cl N7 O2	190.996	3.44019e+06	3.60025e+06	2.3479e+06	1.87267e+06	3.22497e+06	2.89182e+06	3.12117e+06	3.5354e+06	1.38163e+06	1.49473e+06	1.60513e+06	1.76126e+06	1.16927e+06	1.38973e+06	1.17397e+06	1.18825e+06	3.31565e+06	2.75175e+06	827750	965301	587479	522900	1.37929e+06	411456	618889	277970	710570	307400	257639	502307	284530	213362	1.40445e+06	1.4698e+06	958528	764513	1.31659e+06	1.18058e+06	1.27421e+06	1.44332e+06	564048	610220	655291	719032	477354	567354	479271	485101	6	6	6	6	6	6	6	6	6	6	6	6	6	6	6	6	0.472001	0.171039	0.181361	-0.243309	0.0464599	-0.300794	0.291517	0.725531
01_c18_neg_344_194.07899_0.906	ALPHA-METHYL D-MANNOSIDE	C7 H14 O6	194.079	20949.8	13869.9	78776.4	145970	NA	NA	11658.7	11351.4	21148.1	NA	2603.58	4588.45	8484.76	9109.3	NA	4484.77	14200.7	7647.14	30645.7	47865.7	NA	NA	7476.41	6489.1	25304.7	NA	1049.95	430.444	6116.7	6217.48	NA	1690.83	9369.04	6934.95	32160.3	59592.2	NA	NA	5213.93	5076.48	14953.9	NA	1841.01	3244.53	3794.5	4073.8	NA	2589.28	5	4	6	6	1	1	5	5	2	1	2	2	5	5	1	3	0.116183	0.873487	NA	NA	NA	NA	0.00157313	-3.52136
01_c18_neg_3443_141.01913_0.58	PHOSPHORYETHANOLAMINE	C2 H8 N O4 P	141.019	362140	1.11572e+06	NA	NA	6.15523e+06	6.63033e+06	2.59438e+06	2.64653e+06	2.90547e+06	2.68976e+06	2.1267e+06	1.97599e+06	1.34473e+06	1.37612e+06	805385	841442	492347	1.1084e+06	NA	NA	575647	1.11915e+06	670290	560729	466302	595594	310778	373804	596053	556674	276904	284024	147843	455489	NA	NA	2.51286e+06	2.70682e+06	1.05915e+06	1.08044e+06	1.18615e+06	1.09809e+06	868221	806693	548984	561798	328797	343517	6	6	1	1	6	6	6	6	6	6	6	6	6	6	6	6	0.0523729	0.673371	0.0197803	0.436856	5.48527e-06	1.33267	NA	NA
01_c18_neg_3449_242.00968_0.668		C6 H10 O8 S	242.01	2.37919e+06	3.21148e+06	1.10694e+07	1.44545e+07	2.9251e+06	2.43986e+06	3.93701e+06	4.97378e+06	1.43576e+06	1.02245e+06	1.3309e+06	1.63107e+06	1.91405e+06	1.71091e+06	2.41041e+06	2.44037e+06	1.5465e+06	3.13997e+06	2.02287e+06	7.06626e+06	790135	682480	834884	1.82543e+06	267364	270028	411369	164633	654480	420784	791601	590653	971301	1.31108e+06	4.51907e+06	5.90101e+06	1.19417e+06	996070	1.60728e+06	2.03054e+06	586148	417413	543339	665882	781407	698476	984045	996279	6	6	6	6	6	6	6	6	6	6	6	6	6	6	6	6	0.056656	-0.509718	0.00332767	-0.706079	0.00689088	-0.988243	0.00679372	-2.66279
01_c18_neg_3451_152.03343_0.859	XANTHINE	C5 H4 N4 O2	152.033	4.91148e+06	3.46053e+06	240885	291603	3.94274e+06	3.36203e+06	3.14136e+06	3.06906e+06	1.78456e+06	1.33586e+06	2.10065e+06	1.96506e+06	2.43108e+06	2.00707e+06	2.8126e+06	2.63945e+06	5.3461e+06	2.55618e+06	296761	129336	1.18844e+06	1.07106e+06	905337	564826	465671	304008	321431	512532	882551	886306	2.31375e+06	579171	2.0051e+06	1.41276e+06	98341	119046	1.60962e+06	1.37254e+06	1.28245e+06	1.25294e+06	728545	545361	857585	802232	992485	819384	1.14824e+06	1.07755e+06	6	6	6	6	6	6	6	6	6	6	6	6	6	6	6	6	0.128957	-0.472685	0.0242233	-0.549419	0.720476	0.0846651	0.000282029	3.33815
01_c18_neg_3452_401.91639_0.548		C5 H9 O15 P3	401.916	1.82414e+06	1.64693e+06	1.52473e+06	1.55924e+06	3.29588e+06	3.48346e+06	3.11436e+06	3.28627e+06	2.12144e+06	1.94036e+06	1.96244e+06	2.04848e+06	563022	862380	847991	709792	2.59608e+06	1.44305e+06	141126	194653	224507	336122	182958	125000	274376	134790	252514	172762	322387	773245	614030	662302	744703	672356	622468	636557	1.34554e+06	1.42211e+06	1.27143e+06	1.34161e+06	866073	792149	801163	836287	229853	352065	346191	289771	6	6	6	6	6	6	6	6	6	6	6	6	6	6	6	6	0.847862	0.128046	0.268113	-0.0770689	0.247221	0.079174	0.358533	-1.0198
01_c18_neg_3453_148.0372_0.856	(+/-)-2-HYDROXYGLUTARIC ACID	C5 H8 O5	148.037	2.76489e+06	2.11714e+06	948634	1.34256e+06	3.10354e+06	4.15259e+06	1.75982e+06	2.10172e+06	2.55063e+06	2.83747e+06	1.55702e+06	1.64393e+06	2.50008e+06	3.32995e+06	2.74477e+06	2.38106e+06	2.6161e+06	906590	144169	420681	1.32928e+06	1.55483e+06	1.06991e+06	462922	709168	406099	539141	479867	881489	704397	1.86551e+06	1.03009e+06	1.12876e+06	864320	387278	548099	1.26702e+06	1.69529e+06	718443	858022	1.04129e+06	1.15839e+06	635652	671131	1.02065e+06	1.35945e+06	1.12055e+06	972065	6	6	6	6	6	6	6	6	6	6	6	6	6	6	6	6	0.0781621	0.558527	0.00507803	0.833563	0.00348994	0.941088	0.0523857	0.618415
01_c18_neg_3454_100.01608_0.665	SUCCINIC ANHYDRIDE	C4 H4 O3	100.016	305180	303849	228327	164515	3.16589e+06	3.16613e+06	3.29188e+06	3.58288e+06	2.74025e+06	2.36621e+06	2.28633e+06	2.2719e+06	1.75558e+06	1.63662e+06	1.56406e+06	1.58383e+06	324916	177772	94336.7	122995	858067	1.03293e+06	612347	608897	239574	502808	315487	300161	403124	423208	185929	193726	124589	214853	102111	67163	1.29247e+06	1.29257e+06	1.3439e+06	1.46271e+06	1.1187e+06	966003	933390	927499	716713	668149	638523	646594	6	2	5	6	6	6	6	6	6	6	6	6	6	6	6	6	0.889214	0.0218483	0.784679	0.0415059	0.380594	-0.248331	0.214422	1.47445
01_c18_neg_3458_139.02697_5.027	4-NITROPHENOL	C6 H5 N O3	139.027	2.78902e+06	3.25669e+06	1.71765e+06	1.74354e+06	3.15778e+06	3.76799e+06	3.29028e+06	3.31563e+06	2.69254e+06	2.83455e+06	2.19431e+06	2.16627e+06	1.56004e+06	1.36341e+06	1.21123e+06	1.28696e+06	1.72591e+06	1.20609e+06	520370	861333	549185	686366	617775	592936	417983	895290	450994	385261	359269	252343	204270	538561	1.13861e+06	1.32954e+06	701228	711796	1.28916e+06	1.53828e+06	1.34325e+06	1.3536e+06	1.09923e+06	1.1572e+06	895825	884375	636884	556610	494484	525400	6	6	6	6	6	6	6	6	6	6	6	6	6	6	6	6	0.554939	0.143641	0.17653	0.341286	0.27341	0.184419	0.0165768	0.939894
01_c18_neg_3461_241.99779_6.538		C2 H7 N6 O4 P S	241.998	2.64539e+06	3.59961e+06	1.97158e+06	883158	3.30059e+06	6.52789e+06	5.01377e+06	3.8426e+06	1.87974e+06	2.39076e+06	1.52562e+06	2.23643e+06	1.58289e+06	2.58841e+06	2.10166e+06	1.45426e+06	3.25329e+06	2.47296e+06	1.22492e+06	973250	2.49794e+06	3.50976e+06	3.93168e+06	2.24847e+06	1.36688e+06	1.06792e+06	1.86424e+06	2.08571e+06	1.73538e+06	2.30564e+06	2.37407e+06	1.27529e+06	1.07998e+06	1.46954e+06	985788	441579	1.34746e+06	2.665e+06	2.50689e+06	1.71846e+06	767400	1.06918e+06	622830	913017	707892	1.05671e+06	858000	727128	6	6	4	4	6	6	4	5	6	5	6	6	5	6	6	4	0.563743	0.656808	0.50347	0.551506	0.19755	0.937591	0.0600293	2.23019
01_c18_neg_3462_430.20222_9.013		C21 H36 O5 P2	430.202	2.93477e+06	3.26292e+06	2.1142e+06	1.61793e+06	3.67798e+06	2.72042e+06	3.7527e+06	4.00517e+06	1.70233e+06	1.9459e+06	1.60234e+06	1.83807e+06	1.92452e+06	2.1958e+06	2.64725e+06	1.92042e+06	2.70312e+06	1.80651e+06	385693	513237	857387	792320	972677	855776	349432	536614	399661	530079	619994	551497	439892	431647	1.19812e+06	1.33208e+06	863119	660518	1.50153e+06	1.11061e+06	1.53203e+06	1.63511e+06	694974	794409	654151	750389	785681	896431	1.08074e+06	784009	6	6	6	6	6	6	6	6	6	6	6	6	6	6	6	6	0.365028	0.180776	0.71722	0.0914343	0.0187057	-0.569979	0.0450969	0.891158
01_c18_neg_3463_439.23921_7.79		C17 H38 N5 O4 P S	439.239	4.81312e+06	7.64457e+06	2.30152e+06	3.6588e+06	1.42036e+06	5.40333e+06	2.74234e+06	3.49319e+06	1.84392e+06	2.37787e+06	1.68603e+06	1.54207e+06	1.47165e+06	2.4561e+06	1.90975e+06	2.93893e+06	2.41026e+06	9.084e+06	1.52601e+06	1.12753e+06	1.31938e+06	3.63072e+06	1.48444e+06	1.46688e+06	2.08453e+06	1.29176e+06	2.18258e+06	1.5682e+06	916779	2.3797e+06	1.58384e+06	2.61254e+06	1.96495e+06	3.12088e+06	939594	1.4937e+06	579861	2.2059e+06	1.11956e+06	1.42609e+06	752777	970760	688318	629547	600798	1.0027e+06	779653	1.19982e+06	6	6	6	6	6	6	6	6	6	6	6	6	6	6	6	6	0.751521	0.516178	0.245782	0.829524	0.980732	0.022609	0.802467	-0.354302
01_c18_neg_3464_217.95184_0.955		C6 H2 O7 S	217.952	3.079e+06	3.89184e+06	2.25846e+06	2.62423e+06	2.11195e+06	2.58199e+06	2.09282e+06	2.16262e+06	2.26487e+06	2.22216e+06	1.55417e+06	1.46071e+06	3.34802e+06	2.73877e+06	2.96547e+06	3.29916e+06	883090	1.12066e+06	1.33206e+06	694294	585601	303829	333570	326911	449531	344413	121389	212624	435211	696308	386694	532152	1.257e+06	1.58884e+06	922014	1.07134e+06	862199	1.05409e+06	854391	882884	924630	907191	634486	596333	1.36682e+06	1.1181e+06	1.21065e+06	1.34688e+06	6	6	6	6	6	6	6	6	6	6	6	6	6	6	6	6	0.166466	-0.293583	0.00107372	0.603391	0.0554161	0.262528	0.0414803	0.559286
01_c18_neg_3466_263.99977_6.394		C4 H9 Cl N2 O9	264	2.17016e+06	2.82975e+06	1.55843e+06	1.87235e+06	2.2924e+06	3.80355e+06	4.09982e+06	3.73057e+06	1.78106e+06	1.50744e+06	1.84695e+06	2.46276e+06	NA	1.63996e+06	1.1581e+06	2.90895e+06	725226	807045	731299	1.04803e+06	1.89998e+06	1.28651e+06	629865	843561	888701	1.02199e+06	1.01635e+06	648126	NA	1.01403e+06	1.02388e+06	1.44347e+06	1.53453e+06	1.63376e+06	696953	936174	1.62097e+06	1.90178e+06	2.04991e+06	2.15385e+06	796515	1.06592e+06	923474	1.23138e+06	NA	946829	668627	2.05694e+06	2	3	5	4	2	4	4	3	5	2	4	4	1	3	3	2	0.314903	-0.923522	0.451733	-0.854305	0.965921	-0.0139353	0.200477	0.748003
01_c18_neg_3468_239.03085_0.553		C7 H15 N O2 P2 S	239.031	4.15624e+06	2.04983e+06	2.21949e+06	2.07564e+06	3.63645e+06	4.26751e+06	3.5761e+06	3.74229e+06	7.19036e+06	6.35397e+06	7.56307e+06	7.67146e+06	167909	139615	215120	199763	6.97109e+06	1.78379e+06	1.17302e+06	1.4066e+06	1.03225e+06	1.84894e+06	2.01041e+06	923350	1.43433e+06	1.68435e+06	4.11788e+06	2.162e+06	73940.3	94801.4	104413	83470.8	1.69678e+06	836840	906102	847375	1.48457e+06	1.7422e+06	1.45994e+06	1.52778e+06	2.93545e+06	2.594e+06	3.08761e+06	3.13186e+06	68548.5	56997.6	87822.4	81552.8	6	6	6	6	6	6	6	6	6	6	6	6	6	6	6	6	0.230507	-0.803693	0.271029	-0.270146	0.793968	0.0881568	0.895686	-0.264786
01_c18_neg_347_514.29631_8.253		C28 H42 N4 O3 S	514.296	490234	262678	785012	3.98229e+06	10776.1	7663.4	5605.47	67645.7	4160.79	8653.72	9290.59	23173.8	13152.5	9118.72	34631.2	5952.61	276240	316918	862291	2.94939e+06	6341.88	3878.2	3269.88	94839.3	1610.73	4696.78	9538.28	17330.1	15381.2	3813.71	26448.8	3462.21	200137	107238	320480	1.62576e+06	4399.32	3128.57	2506.84	27616.2	1698.63	3532.87	3792.87	9460.66	5369.47	4078.01	17315.6	2662.09	6	6	6	6	6	6	5	6	6	6	6	6	6	5	4	5	0.19363	0.768272	0.100989	-1.14289	0.084196	-1.97219	0.00219878	-4.78299
01_c18_neg_3470_200.89042_1.011			200.89	NA	NA	NA	NA	NA	NA	NA	NA	NA	NA	NA	NA	NA	NA	NA	NA	NA	NA	NA	NA	NA	NA	NA	NA	NA	NA	NA	NA	NA	NA	NA	NA	NA	NA	NA	NA	NA	NA	NA	NA	NA	NA	NA	NA	NA	NA	NA	NA	0	0	0	1	0	0	0	0	0	0	0	0	0	0	0	0	NA	NA	NA	NA	NA	NA	NA	NA
01_c18_neg_3472_89.04771_0.618	ß-ALANINE	C3 H7 N O2	89.0477	NA	1.30531e+06	NA	NA	2.95335e+06	3.21525e+06	2.29446e+06	3.09747e+06	2.62369e+06	2.29637e+06	2.64929e+06	2.25756e+06	NA	NA	NA	NA	NA	513905	NA	NA	588188	479696	392337	496530	423004	356092	531721	317099	NA	NA	NA	NA	NA	532891	NA	NA	1.2057e+06	1.31262e+06	936709	1.26454e+06	1.07112e+06	937490	1.08157e+06	921644	NA	NA	NA	NA	1	6	0	0	6	6	6	6	6	6	6	6	0	0	0	1	NA	NA	0.855844	0.0229749	0.682605	0.0558146	NA	NA
01_c18_neg_3475_280.02317_1.265		C6 H4 N10 O2 S	280.023	4.58714e+06	6.58178e+06	717740	647285	3.16874e+06	4.41821e+06	2.25591e+06	2.38249e+06	2.87254e+06	3.52367e+06	2.14297e+06	1.77467e+06	1.58788e+06	1.88566e+06	2.14975e+06	2.0848e+06	4.30514e+06	3.35031e+06	481818	257729	1.20088e+06	1.06987e+06	514561	1.54305e+06	1.12397e+06	585672	228633	409413	403517	539779	321233	420282	1.87269e+06	2.687e+06	293016	264253	1.29363e+06	1.80372e+06	920972	972646	1.17271e+06	1.43853e+06	874866	724505	648250	769817	877633	851117	6	6	6	6	6	6	6	6	6	6	6	6	6	6	6	6	0.465179	-0.177274	0.000269007	1.00623	0.0133394	1.02464	1.8735e-05	3.26434
01_c18_neg_3478_214.0029_6.124		C3 H2 N8 O2 S	214.003	3.43541e+06	3.50093e+06	1.77187e+06	1.9262e+06	3.56638e+06	3.65013e+06	3.52235e+06	3.25374e+06	2.29992e+06	2.11575e+06	2.2251e+06	1.95387e+06	1.97759e+06	2.09518e+06	2.0318e+06	2.01512e+06	3.28672e+06	1.89082e+06	389764	261731	504415	403016	361743	208090	439575	360425	109201	264819	219293	240930	149486	201159	1.4025e+06	1.42925e+06	723362	786367	1.45597e+06	1.49016e+06	1.43799e+06	1.32833e+06	938940	863752	908393	797664	807348	855353	829481	822668	6	6	6	6	6	6	6	6	6	6	6	6	6	6	6	6	0.549477	0.0547893	0.411068	0.110594	0.0634228	0.161024	0.0986441	0.685006
01_c18_neg_3479_196.0583_0.602	GLUCONIC ACID	C6 H12 O7	196.058	2.18502e+06	2.94516e+06	2.17826e+06	2.05423e+06	2.8958e+06	3.51514e+06	2.02186e+06	1.9227e+06	3.15548e+06	2.93659e+06	1.64721e+06	1.3321e+06	2.46266e+07	1.88032e+07	2.66471e+07	2.15599e+07	1.63224e+06	2.39652e+06	1.0548e+06	1.06007e+06	715863	750225	327445	266726	650689	659999	197229	199183	5.97546e+06	6.80114e+06	5.50438e+06	5.98678e+06	892031	1.20236e+06	889271	838635	1.18221e+06	1.43505e+06	825422	784938	1.28822e+06	1.19886e+06	672471	543829	1.00538e+07	7.67639e+06	1.08786e+07	8.80181e+06	6	6	6	6	6	6	6	6	6	6	6	6	6	6	6	6	0.430314	-0.232271	5.58162e-05	1.12522	0.000328034	0.855942	0.45476	0.407226
01_c18_neg_3481_197.89262_0.792			197.893	NA	3.60804e+06	NA	3.47408e+06	NA	NA	NA	956932	NA	1.01583e+06	NA	NA	NA	NA	NA	NA	NA	2.61168e+06	NA	614872	NA	NA	NA	13647.6	NA	396316	NA	NA	NA	NA	NA	NA	NA	2.0831e+06	NA	1.41829e+06	NA	NA	NA	676653	NA	718297	NA	NA	NA	NA	NA	NA	0	3	0	6	0	1	0	2	0	2	0	0	0	0	0	0	NA	NA	NA	NA	NA	NA	0.717576	-0.401665
01_c18_neg_3482_232.93896_0.288		C4 H N3 O5 P2	232.939	2.32427e+06	3.73932e+06	2.33635e+06	2.65676e+06	3.41007e+06	3.90372e+06	3.57079e+06	2.92073e+06	2.39644e+06	2.15517e+06	2.23567e+06	2.2652e+06	2.28619e+06	1.88012e+06	2.77491e+06	2.00087e+06	1.51069e+06	2.64056e+06	290925	494638	559065	2.01107e+06	280781	604048	335764	204139	600445	544943	338517	408918	447289	563572	948881	1.52657e+06	953810	1.08462e+06	1.39216e+06	1.59369e+06	1.45777e+06	1.19238e+06	978343	879845	912710	924763	933335	767555	1.13285e+06	816852	6	6	6	6	6	6	6	6	6	6	6	6	6	6	6	6	0.720682	-0.0736148	0.747312	-0.0468205	0.256633	0.328206	0.534923	0.257287
01_c18_neg_3484_135.05455_1.011	ADENINE	C5 H5 N5	135.055	1.51292e+06	386426	171942	515882	6.17002e+06	5.24212e+06	7.90675e+06	6.31653e+06	4.28134e+06	3.48626e+06	6.26391e+06	4.64931e+06	1.51026e+06	1.94471e+06	1.09346e+06	1.18911e+06	2.70441e+06	147844	114452	270848	2.2344e+06	2.00262e+06	1.03115e+06	958330	917072	995359	979830	1.25627e+06	446208	641834	445664	208837	617646	157758	76894.9	210608	2.5189e+06	2.14009e+06	3.22792e+06	2.57871e+06	1.74785e+06	1.42326e+06	2.55723e+06	1.89807e+06	616563	793926	446404	485451	6	6	5	6	6	6	6	6	6	6	6	6	6	6	6	6	0.0325718	0.649403	0.102293	-0.424721	0.235319	-0.358285	0.38113	-0.364558
01_c18_neg_3486_171.94875_0.35		C5 H2 O3 P2	171.949	2.26582e+06	3.07339e+06	2.45828e+06	2.73316e+06	3.37526e+06	3.11236e+06	3.12761e+06	3.55789e+06	2.21559e+06	1.72884e+06	1.90112e+06	2.35083e+06	1.99826e+06	2.145e+06	2.25932e+06	2.36188e+06	659985	1.45104e+06	674112	496085	741148	865937	1.20791e+06	842631	670355	571020	791322	349001	544504	316390	471853	613829	925017	1.25471e+06	1.00359e+06	1.11581e+06	1.37794e+06	1.27062e+06	1.27684e+06	1.4525e+06	904511	705796	776130	959724	815786	875693	922364	964234	6	6	6	6	6	6	6	6	6	6	6	6	6	6	6	6	0.629918	-0.101677	0.0619405	-0.498992	0.42518	-0.194778	0.824576	0.065489
01_c18_neg_3487_155.93551_0.61			155.936	NA	2.18991e+06	NA	1.24115e+06	NA	4.2024e+06	NA	4.5619e+06	NA	2.36306e+06	NA	2.27941e+06	NA	2.07835e+06	NA	1.53296e+06	NA	949932	NA	553329	NA	721250	NA	1.01081e+06	NA	1.08209e+06	NA	762163	NA	122063	NA	1.56334e+06	NA	1.09495e+06	NA	620574	NA	1.71562e+06	NA	1.86239e+06	NA	964715	NA	930566	NA	1.46961e+06	NA	1.08396e+06	0	4	0	4	0	6	0	6	0	6	0	6	0	2	0	2	0.595629	0.967348	0.918492	0.0343176	0.552416	-0.106149	0.183617	0.779056
01_c18_neg_3488_395.89606_0.529		C18 H3 Cl O3 P2 S	395.896	2.73568e+06	2.97083e+06	1.98157e+06	2.02735e+06	4.02178e+06	4.20416e+06	3.79159e+06	4.01806e+06	2.55245e+06	2.34925e+06	2.34632e+06	2.46541e+06	936141	1.26939e+06	1.23242e+06	1.11488e+06	3.37898e+06	1.23875e+06	177255	197189	215925	359786	214429	179326	367322	160881	301937	222817	353229	771596	614748	664843	1.11684e+06	1.21284e+06	808972	827663	1.64189e+06	1.71634e+06	1.54791e+06	1.64037e+06	1.04204e+06	959078	957881	1.0065e+06	382178	518227	503134	455148	6	6	6	6	6	6	6	6	6	6	6	6	6	6	6	6	0.75694	0.134156	0.344336	-0.0676689	0.316048	0.0619854	0.155304	0.442464
01_c18_neg_3490_260.02975_0.634	D-GLUCOSE 6-PHOSPHATE	C6 H13 O9 P	260.03	1.07568e+07	4.19086e+06	3.54236e+06	2.64475e+06	3.10304e+06	2.48432e+06	3.30147e+06	3.0361e+06	2.36889e+06	2.24764e+06	1.92928e+06	1.7932e+06	5.55171e+06	4.08518e+06	9.33658e+06	8.63493e+06	1.74237e+07	2.2134e+06	2.27009e+06	491398	434141	999710	1.27001e+06	653100	777964	1.0353e+06	805945	399281	4.83593e+06	4.80424e+06	4.83298e+06	3.35803e+06	4.39144e+06	1.71091e+06	1.44616e+06	1.07972e+06	1.26681e+06	1.01422e+06	1.34782e+06	1.23948e+06	967095	917595	787625	732070	2.26648e+06	1.66777e+06	3.81164e+06	3.5252e+06	6	6	6	6	6	6	6	6	6	6	6	6	6	6	6	6	0.0552482	-1.78099	0.403774	0.247084	0.22241	-0.355976	0.316926	0.452736
01_c18_neg_3492_102.03173_0.657	2-OXOBUTYRIC ACID	C4 H6 O3	102.032	1.92863e+06	1.58375e+06	4.31239e+06	1.80913e+06	2.52837e+06	2.04449e+06	4.02435e+06	2.69704e+06	2.38952e+06	2.08976e+06	2.07015e+06	1.99195e+06	3.06871e+06	2.63379e+06	5.59667e+06	5.83149e+06	1.35037e+06	743239	2.27009e+06	1.25734e+06	1.25145e+06	859300	442847	1.60214e+06	1.18196e+06	669576	1.60073e+06	880108	1.76017e+06	2.00819e+06	2.21304e+06	3.07964e+06	787360	646562	1.76053e+06	738573	1.0322e+06	834659	1.64293e+06	1.10106e+06	975518	853140	845134	813211	1.25279e+06	1.07524e+06	2.28483e+06	2.3807e+06	6	6	6	6	6	6	6	6	6	6	6	6	6	6	6	6	0.185203	-1.04146	0.715556	0.165003	0.819401	-0.177078	0.964526	-0.0293945
01_c18_neg_3493_129.96688_0.552			129.967	NA	1.40543e+06	NA	899893	NA	3.79254e+06	NA	3.00425e+06	NA	3.47322e+06	NA	2.38675e+06	NA	7.67717e+06	NA	9.0025e+06	NA	993255	NA	123091	NA	524635	NA	1.23974e+06	NA	1.2547e+06	NA	1.04047e+06	NA	4.66606e+06	NA	3.50669e+06	NA	702715	NA	367380	NA	1.5483e+06	NA	1.22648e+06	NA	1.41794e+06	NA	974388	NA	3.13419e+06	NA	3.67526e+06	0	4	0	6	0	6	0	6	0	6	0	6	0	6	0	6	0.506834	-0.466783	0.199717	0.60222	0.215092	0.478277	0.588889	0.345878
01_c18_neg_3494_243.08717_0.593		C7 H18 N O6 P	243.087	3.20074e+06	985713	398094	278246	3.34834e+06	4.25262e+06	8.89317e+06	9.01038e+06	3.32561e+06	3.61993e+06	5.38901e+06	5.28263e+06	1.11814e+06	934035	2.795e+06	1.91123e+06	6.26934e+06	260044	150007	180597	917871	1.157e+06	1.40439e+06	2.8404e+06	303867	1.17936e+06	988314	1.24988e+06	754895	154730	1.2229e+06	1.18161e+06	1.3067e+06	402416	162521	113594	1.36695e+06	1.73612e+06	3.63062e+06	3.67847e+06	1.35767e+06	1.47783e+06	2.20005e+06	2.15663e+06	456479	381318	1.14105e+06	780256	6	6	6	6	6	6	6	6	6	6	6	6	6	6	6	6	0.0894801	-0.805669	0.0328307	-0.580975	0.000861075	-1.08199	0.00216605	2.04006
01_c18_neg_3495_294.18654_7.239	MYRISTYL SULFATE	C14 H30 O4 S	294.187	2.40474e+06	3.36505e+06	1.72536e+06	5.6508e+06	2.08526e+06	3.7659e+06	4.15506e+06	4.72723e+06	2.97617e+06	3.07687e+06	2.99423e+06	2.24498e+06	2.17265e+06	1.86444e+06	2.07369e+06	2.54313e+06	816663	2.31318e+06	1.20736e+06	9.09726e+06	1.35077e+06	990019	1.41857e+06	758534	1.08019e+06	1.08546e+06	2.12842e+06	539798	1.19886e+06	530841	1.15456e+06	949784	1.07543e+06	1.37378e+06	862681	2.30693e+06	932558	1.53742e+06	1.6963e+06	2.11408e+06	1.21502e+06	1.25613e+06	1.22239e+06	916510	971640	932218	846580	1.03823e+06	5	6	4	6	5	6	6	5	6	6	6	6	5	4	6	6	0.274638	-0.389544	0.158401	0.411177	0.102569	-0.354053	0.927953	0.0719076
01_c18_neg_3496_189.06372_0.926	N-ACETYL-L-GLUTAMIC ACID	C7 H11 N O5	189.064	1.15678e+07	4.49598e+06	8.49774e+06	1.07779e+07	1.15319e+06	1.43981e+06	1.07902e+06	1.10682e+06	1.70113e+06	1.84247e+06	1.09895e+06	934523	7.15562e+06	1.00847e+07	8.03676e+06	5.79332e+06	4.18553e+06	1.645e+06	803274	1.26576e+06	213661	560495	197989	539609	533406	704619	172136	228261	2.64082e+06	5.01066e+06	2.42783e+06	948826	4.72253e+06	1.83548e+06	3.46919e+06	4.40008e+06	470787	587801	440507	451859	694482	752183	448646	381517	2.92127e+06	4.11705e+06	3.28099e+06	2.36511e+06	6	6	6	6	6	6	6	6	6	6	6	6	6	6	6	6	0.146131	0.624843	0.00861836	0.93284	0.243811	0.410684	0.000852004	-1.32942
01_c18_neg_3499_278.04026_0.617	D-GLUCOSE 6-PHOSPHATE	C6 H13 O9 P	278.04	1.11408e+07	4.29984e+06	3.54236e+06	2.64475e+06	3.10304e+06	2.84975e+06	3.40966e+06	3.10519e+06	2.51461e+06	2.35493e+06	2.0057e+06	2.07241e+06	5.63286e+06	4.1634e+06	9.36061e+06	8.68265e+06	1.72511e+07	2.08021e+06	2.27009e+06	491398	434141	969489	1.28149e+06	617665	906325	986638	816740	514743	4.87976e+06	4.89923e+06	4.82435e+06	3.37859e+06	4.54821e+06	1.7554e+06	1.44616e+06	1.07972e+06	1.26681e+06	1.1634e+06	1.39199e+06	1.26769e+06	1.02659e+06	961398	818823	846059	2.29961e+06	1.6997e+06	3.82145e+06	3.54468e+06	6	6	6	6	6	6	6	6	6	6	6	6	6	6	6	6	0.0580194	-1.76374	0.656945	0.128319	0.494452	-0.175827	0.213655	0.529747
01_c18_neg_3501_275.9998_6.622		C6 H14 O6 P2 S	276	4.2415e+06	3.91888e+06	2.59361e+06	1.08302e+06	3.54753e+06	3.60777e+06	3.93254e+06	3.93243e+06	2.43221e+06	2.41477e+06	2.38868e+06	2.36243e+06	1.9737e+06	2.18711e+06	2.13771e+06	2.36765e+06	3.69306e+06	2.46723e+06	320035	487360	639784	586735	623531	456757	543741	485040	217062	187569	379327	328196	270260	249940	1.73159e+06	1.59987e+06	1.05884e+06	442141	1.44827e+06	1.47287e+06	1.60545e+06	1.60541e+06	992944	985828	975174	964458	805759	892882	872717	966587	6	6	6	6	6	6	6	6	6	6	6	6	6	6	6	6	0.28683	-0.120575	0.936175	0.0107338	0.301457	-0.131375	0.0082544	1.84414
01_c18_neg_3504_289.12737_0.913	OPHTHALMIC ACID	C11 H19 N3 O6	289.127	2.05733e+06	1.68946e+06	69410.6	71472.2	3.64523e+06	5.11864e+06	5.04771e+06	6.55409e+06	4.17232e+06	4.0767e+06	2.59275e+06	3.10478e+06	1.67196e+07	1.56528e+07	7.11744e+06	8.22514e+06	2.32068e+06	1.4684e+06	36984.8	47775.8	1.84808e+06	3.49945e+06	4.14786e+06	4.47554e+06	2.50242e+06	2.14731e+06	1.30481e+06	2.97073e+06	9.5991e+06	1.23757e+07	5.89799e+06	7.33591e+06	839902	689721	28336.8	29178.4	1.48816e+06	2.08968e+06	2.06072e+06	2.6757e+06	1.70334e+06	1.66431e+06	1.05849e+06	1.26752e+06	6.82577e+06	6.39023e+06	2.90568e+06	3.3579e+06	6	6	6	6	6	6	6	6	6	6	6	6	6	6	6	6	0.126579	0.938624	0.27214	0.589185	0.410801	-0.465138	0.0001123	4.3965
01_c18_neg_3505_131.0695_0.614	CREATINE	C4 H9 N3 O2	131.07	2.76656e+06	1.95592e+06	131484	124691	4.94077e+06	5.95652e+06	4.66409e+06	4.8092e+06	4.64061e+06	4.32871e+06	4.35497e+06	4.66327e+06	552964	489209	517056	535907	4.48834e+06	1.0704e+06	55719.4	24454.2	883500	1.12279e+06	382830	916207	405473	236458	489861	616583	392743	138786	244852	215826	1.12944e+06	798500	53678.2	50905	2.01706e+06	2.43174e+06	1.90411e+06	1.96335e+06	1.89452e+06	1.76719e+06	1.77791e+06	1.90377e+06	225746	199719	211087	218783	6	6	6	6	6	6	6	6	6	6	6	6	6	6	6	6	0.795087	-0.0811261	0.317539	-0.097458	0.0847614	0.304798	8.71421e-05	3.76882
01_c18_neg_3506_229.99777_6.08		C3 H2 N8 O3 S	229.998	2.80645e+06	4.47936e+06	2.62721e+06	1.9965e+06	3.20017e+06	3.59446e+06	3.91045e+06	3.6032e+06	2.87229e+06	1.6237e+06	1.40175e+06	2.03798e+06	2.3078e+06	2.50349e+06	3.055e+06	2.9151e+06	1.71868e+06	2.472e+06	855213	926704	1.42629e+06	2.10692e+06	1.34736e+06	2.08847e+06	1.26276e+06	601745	1.07231e+06	609690	767053	858655	615591	594070	1.14573e+06	1.82869e+06	1.07255e+06	815066	1.30646e+06	1.46743e+06	1.59644e+06	1.471e+06	1.17261e+06	662872	572262	832000	942154	1.02205e+06	1.2472e+06	1.19008e+06	6	6	6	6	6	6	6	6	6	6	6	6	6	6	6	6	0.358025	-0.285698	0.209847	-0.337181	0.644973	-0.401811	0.0322806	1.11829
01_c18_neg_3508_612.15163_0.895	L-GLUTATHIONE OXIDIZED	C20 H32 N6 O12 S2	612.152	1.4939e+06	1.09403e+06	NA	NA	4.1763e+06	4.6919e+06	6.47818e+06	5.22318e+06	1.98974e+06	1.79603e+06	2.96945e+06	2.35503e+06	2.17658e+06	2.94642e+06	4.43629e+06	3.5174e+06	2.82323e+06	1.20067e+06	NA	NA	1.59959e+06	1.49747e+06	1.4932e+06	1.97166e+06	939951	459067	755311	496239	660732	721464	1.39891e+06	1.18607e+06	668092	446634	NA	NA	1.70497e+06	1.91546e+06	2.64471e+06	2.13235e+06	812309	733224	1.21227e+06	961439	888585	1.20287e+06	1.81111e+06	1.43597e+06	5	6	0	0	6	6	6	6	6	6	6	6	6	6	6	6	0.361052	-0.230877	0.0635469	-0.402778	0.675918	-0.131404	NA	NA
01_c18_neg_3514_565.33786_7.795		C27 H52 N O9 P	565.338	3.61732e+06	4.41051e+06	370023	290906	3.86606e+06	4.56038e+06	3.94526e+06	3.15175e+06	2.57168e+06	2.75061e+06	2.87161e+06	2.4177e+06	2.80229e+06	3.14136e+06	3.4196e+06	3.12396e+06	3.83599e+06	1.43332e+06	99551.3	194815	816175	1.56158e+06	820896	733756	364555	1.03373e+06	441485	445293	390664	818314	538762	802459	1.47676e+06	1.80058e+06	151061	118762	1.57831e+06	1.86177e+06	1.61064e+06	1.2867e+06	1.04988e+06	1.12293e+06	1.17233e+06	987023	1.14403e+06	1.28245e+06	1.39605e+06	1.27535e+06	6	6	6	6	6	6	6	6	6	6	6	6	6	6	6	6	0.982779	0.00474323	0.597404	0.128918	0.100746	0.48418	1.58285e-05	4.09383
01_c18_neg_3516_175.04807_0.852	N-ACETYLASPARTIC ACID	C6 H9 N O5	175.048	2.31514e+07	1.02543e+07	8.74799e+06	1.07752e+07	3.793e+06	4.19451e+06	2.87096e+06	2.68666e+06	3.00045e+06	3.28803e+06	3.30438e+06	3.07824e+06	272103	349970	316461	552363	1.0059e+07	4.31373e+06	2.89597e+06	2.32728e+06	747778	1.09136e+06	583984	1.04238e+06	529309	683799	753723	728155	130226	125713	86356.2	403057	9.45151e+06	4.1863e+06	3.57135e+06	4.39897e+06	1.54849e+06	1.7124e+06	1.17206e+06	1.09683e+06	1.22493e+06	1.34233e+06	1.34901e+06	1.25669e+06	111086	142875	129195	225501	6	6	6	6	6	6	6	6	6	6	6	6	6	6	6	6	0.331216	-0.46035	0.614101	0.100212	0.0319353	0.684336	0.620986	-0.168244
01_c18_neg_3517_169.05043_0.586	P-DMEA	C4 H12 N O4 P	169.05	3.82114e+06	2.04004e+06	427114	275512	3.86162e+06	4.5583e+06	5.07464e+06	4.84366e+06	3.33991e+06	3.26449e+06	4.01401e+06	3.89411e+06	1.93486e+06	1.53486e+06	3.84812e+06	2.4457e+06	3.63666e+06	656888	311893	86503.9	864080	699155	889241	1.24821e+06	203081	564612	487822	510872	1.08646e+06	363496	2.51422e+06	658865	1.55997e+06	832842	174369	112477	1.5765e+06	1.86092e+06	2.07171e+06	1.97742e+06	1.36351e+06	1.33272e+06	1.63871e+06	1.58976e+06	789904	626604	1.57099e+06	998454	6	6	6	6	6	6	6	6	6	6	6	6	6	6	6	6	0.00779242	-0.662869	0.0710094	-0.261452	0.689513	-0.0673624	4.69942e-06	2.85656
01_c18_neg_3519_120.04225_0.618	D-(-)-ERYTHROSE	C4 H8 O4	120.042	6.28731e+06	5.86197e+06	1.83597e+07	2.03075e+07	2.35106e+06	2.70616e+06	3.76954e+06	3.66787e+06	3.09465e+06	2.86138e+06	2.64096e+06	3.48352e+06	3.9046e+06	2.41612e+06	5.57769e+06	5.79082e+06	5.57614e+06	6.33005e+06	4.08451e+06	6.00421e+06	919305	782273	1.2296e+06	1.63011e+06	935701	1.06798e+06	1.11377e+06	1.96928e+06	2.87055e+06	2.67371e+06	3.26946e+06	2.88711e+06	2.56678e+06	2.39314e+06	7.4953e+06	8.2905e+06	959814	1.10479e+06	1.53891e+06	1.4974e+06	1.26339e+06	1.16816e+06	1.07817e+06	1.42214e+06	1.59405e+06	986377	2.27708e+06	2.36409e+06	6	6	6	6	6	6	6	6	6	6	6	6	6	6	6	6	0.0282693	-1.59	0.62782	-0.215402	0.206537	-0.389841	0.00870598	-2.39147
01_c18_neg_352_386.24571_7.633		C18 H35 N4 O3 P	386.246	9924.03	NA	121494	260685	NA	NA	21364.7	9375.89	NA	NA	NA	3367.45	NA	NA	NA	NA	5676.16	NA	222097	343111	NA	NA	31535.4	3434.25	NA	NA	NA	97.5108	NA	NA	NA	NA	5729.64	NA	49599.8	106424	NA	NA	9554.58	4193.02	NA	NA	NA	2381.15	NA	NA	NA	NA	3	1	6	6	0	0	5	5	0	0	1	2	0	0	0	0	NA	NA	NA	NA	NA	NA	NA	NA
01_c18_neg_3520_479.30112_7.826	1-OLEOYL-SN-GLYCERO-3-PHOSPHOETHANOLAMINE	C23 H46 N O7 P	479.301	3.56109e+07	5.56776e+07	1.89393e+07	2.97906e+07	2.19271e+07	1.53782e+07	1.63602e+06	2.09745e+06	1.61409e+07	8.06763e+06	5.80955e+06	4.34418e+06	1.83772e+07	2.03308e+07	8.28846e+06	1.45908e+07	3.33868e+07	7.10715e+07	1.3402e+07	7.47059e+06	2.93411e+07	2.36991e+07	3.95073e+06	4.16573e+06	2.80693e+07	1.25415e+07	7.15002e+06	7.62291e+06	1.66313e+07	1.72351e+07	1.4312e+07	2.21014e+07	1.45381e+07	2.27303e+07	7.73192e+06	1.2162e+07	9.8061e+06	6.27814e+06	667903	856280	6.58948e+06	3.2936e+06	2.37174e+06	1.7735e+06	7.50247e+06	8.30003e+06	3.38375e+06	5.95666e+06	6	6	6	6	5	6	6	6	6	6	6	6	6	6	6	6	0.215373	2.99302	0.891694	0.315998	0.779101	0.754404	0.19511	-3.86277
01_c18_neg_3522_363.05796_0.774	GUANOSINE MONOPHOSPHATE	C10 H14 N5 O8 P	363.058	2.30798e+06	2.13787e+06	37571.4	43737.7	3.9637e+06	4.9554e+06	3.70264e+06	6.65104e+06	3.91814e+06	2.81821e+06	3.34993e+06	5.31345e+06	5.46325e+06	5.57562e+06	3.08541e+06	3.4842e+06	2.99598e+06	1.67288e+06	20596.5	41687.1	1.32812e+06	1.33522e+06	355885	1.87143e+06	894585	468589	507197	1.51081e+06	3.10853e+06	3.28782e+06	3.59032e+06	2.34823e+06	942228	872782	15338.5	17855.8	1.61817e+06	2.02303e+06	1.5116e+06	2.71528e+06	1.59957e+06	1.15053e+06	1.3676e+06	2.16921e+06	2.23036e+06	2.27624e+06	1.25961e+06	1.42242e+06	6	6	6	6	6	6	6	6	6	6	6	6	6	6	6	6	0.367368	0.613214	0.0027319	-0.879983	0.096527	-0.426725	0.00212319	5.04729
01_c18_neg_3523_115.02692_0.851	MALEAMIC ACID	C4 H5 N O3	115.027	2.36075e+07	1.0966e+07	9.10232e+06	1.13935e+07	4.19483e+06	4.40509e+06	2.96468e+06	3.00225e+06	3.12709e+06	3.45401e+06	3.45493e+06	3.21303e+06	328715	387290	338137	589530	9.95214e+06	4.26544e+06	3.00517e+06	2.43145e+06	613780	1.13711e+06	622853	966193	546302	727380	781271	760332	148150	126220	79717.9	427830	9.63771e+06	4.47686e+06	3.716e+06	4.65136e+06	1.71253e+06	1.79837e+06	1.21033e+06	1.22566e+06	1.27663e+06	1.41009e+06	1.41047e+06	1.31171e+06	134197	158110	138044	240675	6	6	6	6	6	6	6	6	6	6	6	6	6	6	6	6	0.368458	-0.408031	0.586718	0.108801	0.0421971	0.569401	0.677977	-0.128732
01_c18_neg_3524_607.08129_0.803	UDP-N-ACETYLGLUCOSAMINE	C17 H27 N3 O17 P2	607.081	1.55211e+06	1.02102e+06	223893	75156.7	3.72765e+06	4.39104e+06	4.5469e+06	3.79713e+06	3.25995e+06	3.12341e+06	3.07384e+06	2.55462e+06	4.49347e+06	4.83129e+06	4.53063e+06	4.5775e+06	2.40504e+06	504776	140147	58446.9	762806	1.08839e+06	506317	642239	865310	746418	521759	429346	1.01545e+06	860746	856198	501515	633648	416831	100128	43391.7	1.5218e+06	1.79264e+06	1.85626e+06	1.55017e+06	1.33087e+06	1.27513e+06	1.25489e+06	1.04292e+06	1.83445e+06	1.97237e+06	1.84962e+06	1.86876e+06	6	6	5	3	6	6	6	6	6	6	6	6	6	6	6	6	0.607406	0.0659073	0.134028	0.274099	0.301759	0.190357	0.0662066	4.32353
01_c18_neg_3525_166.04773_0.606	D-XYLONIC ACID	C5 H10 O6	166.048	1.64773e+06	2.86765e+06	644245	664121	3.23419e+06	3.04124e+06	4.81868e+06	3.39645e+06	3.47565e+06	2.83628e+06	3.95682e+06	3.24034e+06	3.34246e+06	3.29715e+06	6.34073e+06	6.17152e+06	868025	1.78574e+06	197597	194181	1.41034e+06	782364	553864	761640	891708	760129	952416	728036	1.68309e+06	2.25316e+06	1.95244e+06	2.33088e+06	672684	1.17071e+06	263012	271126	1.32035e+06	1.24158e+06	1.96722e+06	1.3866e+06	1.41893e+06	1.15791e+06	1.61537e+06	1.32286e+06	1.36455e+06	1.34605e+06	2.58859e+06	2.51951e+06	6	6	6	6	6	6	6	6	6	6	6	6	6	6	6	6	0.0419688	-1.03647	0.397229	-0.216784	0.433186	-0.176753	0.000570455	1.989
01_c18_neg_3526_146.93809_0.336			146.938	NA	NA	NA	NA	NA	NA	NA	NA	NA	NA	NA	NA	NA	NA	NA	NA	NA	NA	NA	NA	NA	NA	NA	NA	NA	NA	NA	NA	NA	NA	NA	NA	NA	NA	NA	NA	NA	NA	NA	NA	NA	NA	NA	NA	NA	NA	NA	NA	0	0	0	0	0	0	0	0	0	1	0	0	0	0	0	1	NA	NA	NA	NA	NA	NA	NA	NA
01_c18_neg_3527_219.11068_2.087	D-PANTOTHENIC ACID	C9 H17 N O5	219.111	2.82888e+06	3.03585e+06	887788	2.01242e+06	8.56828e+06	9.17565e+06	4.09404e+06	4.57101e+06	7.77143e+06	8.37887e+06	5.54009e+06	6.12356e+06	2.70968e+06	2.18026e+06	2.3887e+06	2.19294e+06	1.17883e+06	1.70489e+06	200208	760164	1.18624e+06	3.42078e+06	1.2197e+06	921214	1.31086e+06	2.52088e+06	1.66328e+06	1.22804e+06	859891	465750	984937	707013	1.15488e+06	1.23938e+06	362438	821565	3.49799e+06	3.74594e+06	1.67139e+06	1.86611e+06	3.17267e+06	3.42066e+06	2.26173e+06	2.49993e+06	1.10622e+06	890089	975181	895264	6	6	6	6	6	6	6	6	6	6	6	6	6	6	6	6	0.926256	0.0211118	0.0678085	0.428814	0.00867527	0.936946	0.248481	0.50423
01_c18_neg_353_259.15319_1.953	LEU-GLN	C11 H21 N3 O4	259.153	74674.6	192906	27413.3	25411.2	NA	8316.43	16726.6	12606.4	6802.31	13363.2	4923.83	6308.9	NA	NA	NA	NA	71352.9	246997	16192.5	16379.4	NA	5733.77	7068.22	10892.7	1138.12	10729.8	530.938	5821.82	NA	NA	NA	NA	33395.5	78753.6	11191.4	12705.6	NA	4801.49	7480.35	8914.06	4809.96	7715.27	3481.67	3642.45	NA	NA	NA	NA	5	6	6	4	1	3	5	2	2	3	2	3	0	1	1	1	NA	NA	0.393948	1.07173	0.729183	-0.478484	0.223061	1.61697
01_c18_neg_3530_205.01179_0.59		C3 H4 Cl N7 O2	205.012	5.37857e+06	5.04059e+06	2.82916e+06	4.62692e+06	4.45893e+06	4.48956e+06	3.82901e+06	4.62011e+06	2.85496e+06	2.93819e+06	2.43903e+06	2.84792e+06	1.26664e+06	2.24432e+06	2.27769e+06	1.2291e+06	1.66228e+06	2.36012e+06	665276	1.10151e+06	692649	561079	761620	650920	384799	702102	497819	485402	582710	812858	1.326e+06	959667	2.19579e+06	2.05781e+06	1.155e+06	1.88893e+06	1.82035e+06	1.83285e+06	1.56319e+06	1.88615e+06	1.16553e+06	1.19951e+06	995728	1.16266e+06	517104	916241	929864	501777	6	6	6	6	6	6	6	6	6	6	6	6	6	6	6	6	0.0657418	1.05146	0.868016	0.0300692	0.730992	-0.0400961	0.972086	0.0124492
01_c18_neg_3531_595.24855_6.171		C30 H47 N O3 P2 S2	595.249	2.85416e+07	1.8268e+07	7.45242e+06	3.90993e+06	9.8999e+06	1.0144e+07	2.29097e+07	1.64549e+07	1.35012e+07	4.56731e+06	2.86855e+06	1.23311e+07	5.67631e+07	7.79127e+06	6.85541e+06	3.18037e+06	2.68022e+07	2.83847e+07	1.09554e+07	4.19906e+06	1.35061e+07	1.04993e+07	4.83686e+07	2.08219e+07	2.20205e+07	6.8622e+06	2.64711e+06	2.52318e+07	1.24362e+08	6.31646e+06	1.2484e+07	2.87485e+06	1.27642e+07	1.0547e+07	3.04244e+06	1.59622e+06	4.04162e+06	4.53652e+06	9.35286e+06	6.7177e+06	5.51185e+06	2.04256e+06	1.17108e+06	5.03417e+06	2.31734e+07	3.48436e+06	2.79871e+06	1.29838e+06	5	3	6	6	6	5	6	6	6	5	6	6	6	5	6	6	0.250702	1.79486	0.956635	0.0889151	0.356027	-2.93876	0.483916	1.42229
01_c18_neg_3533_114.93359_9.228			114.934	NA	6.13797e+06	NA	2.57688e+06	NA	3.48048e+06	NA	4.47747e+06	NA	3.62912e+06	NA	3.10098e+06	NA	2.5055e+06	NA	2.0222e+06	NA	2.9221e+06	NA	515635	NA	1.0766e+06	NA	1.33489e+06	NA	819495	NA	706279	NA	1.99934e+06	NA	856483	NA	2.74498e+06	NA	1.15241e+06	NA	1.74024e+06	NA	2.00239e+06	NA	1.81456e+06	NA	1.26597e+06	NA	1.12049e+06	NA	1.16752e+06	0	5	0	5	0	4	0	5	0	4	0	6	0	5	0	3	0.807996	0.129821	0.289862	0.233615	0.275735	-0.356445	0.020703	1.13496
01_c18_neg_3535_385.94255_0.546		C5 H4 N6 O11 P2	385.943	8.85301e+06	9.2785e+06	6.08211e+06	6.51072e+06	6.19565e+06	5.51786e+06	4.32151e+06	5.58574e+06	2.29188e+06	2.42863e+06	2.12473e+06	2.65685e+06	265003	1.25536e+06	615453	648872	3.20842e+06	4.60647e+06	733180	701365	1.38228e+06	1.01022e+06	1.09807e+06	1.13828e+06	1.09739e+06	1.20833e+06	776963	613171	230547	1.6539e+06	803123	1.19786e+06	3.61423e+06	3.78793e+06	2.48301e+06	2.65799e+06	2.52936e+06	2.25266e+06	1.76425e+06	2.28037e+06	935656	991485	867419	1.08465e+06	108187	512497	251258	264901	6	6	6	6	6	6	6	6	6	6	6	6	6	6	6	6	0.334712	1.48269	0.500155	-0.2176	0.941114	-0.012977	0.223792	0.382944
01_c18_neg_3536_74.03678_0.955	PROPIONIC ACID	C3 H6 O2	74.0368	5.40343e+06	6.91154e+06	3.39751e+06	4.11975e+06	3.1067e+06	3.53992e+06	3.08439e+06	3.03388e+06	3.48439e+06	3.30948e+06	2.51087e+06	2.22508e+06	5.99651e+06	4.61434e+06	5.76008e+06	6.12371e+06	2.79229e+06	2.48771e+06	2.58488e+06	1.42302e+06	881941	386481	324946	553235	523850	730623	179208	395864	1.25462e+06	1.87652e+06	1.16896e+06	1.14499e+06	2.20594e+06	2.82162e+06	1.38703e+06	1.68188e+06	1.2683e+06	1.44517e+06	1.2592e+06	1.23858e+06	1.4225e+06	1.35109e+06	1.02506e+06	908385	2.44807e+06	1.8838e+06	2.35154e+06	2.49999e+06	6	6	6	6	6	6	6	6	6	6	6	6	6	6	6	6	0.116461	-0.480699	0.0108231	0.563475	0.0981127	0.234609	0.034152	0.7318
01_c18_neg_3538_567.35353_8.16		C27 H54 N O9 P	567.354	5.03813e+06	5.27541e+06	888997	558558	3.87295e+06	4.18084e+06	6.56198e+06	5.90391e+06	3.90854e+06	3.96573e+06	5.09587e+06	4.79495e+06	2.42893e+06	2.56157e+06	4.64562e+06	4.16609e+06	3.71988e+06	1.45458e+06	386727	504014	623587	983233	862683	1.68628e+06	845772	1.63762e+06	447456	756828	327517	675838	1.01321e+06	2.07904e+06	2.05681e+06	2.15368e+06	362931	228030	1.58113e+06	1.70682e+06	2.67892e+06	2.41026e+06	1.59565e+06	1.619e+06	2.08038e+06	1.95753e+06	991607	1.04576e+06	1.89657e+06	1.7008e+06	6	6	6	6	6	6	6	6	6	6	6	6	6	6	6	6	0.141311	-0.579927	0.18778	-0.346678	0.0596154	-0.480193	0.000547125	3.67893
01_c18_neg_3539_379.92215_0.526		C13 H2 Cl N2 O8 P	379.922	8.71203e+06	9.28877e+06	6.43651e+06	6.84189e+06	6.30257e+06	5.63089e+06	4.51198e+06	5.66731e+06	2.49685e+06	2.62516e+06	2.29388e+06	2.73064e+06	508960	1.40876e+06	869072	914799	3.21099e+06	4.45073e+06	637430	691632	1.25083e+06	987048	1.03526e+06	1.06955e+06	1.03589e+06	1.09548e+06	712692	546078	268400	1.62006e+06	795962	1.10862e+06	3.55667e+06	3.79213e+06	2.6277e+06	2.79319e+06	2.57302e+06	2.2988e+06	1.84201e+06	2.31367e+06	1.01933e+06	1.07172e+06	936473	1.11478e+06	207782	575125	354797	373465	6	6	6	6	6	6	6	6	6	6	6	6	6	6	6	6	0.708238	0.319986	0.659104	-0.117146	0.965745	-0.00710919	0.278626	0.32209
01_c18_neg_354_477.92839_0.523		C19 H6 Cl N6 P3 S	477.928	54117.2	172032	28410.8	10652.9	15639.5	12536.6	18461.8	15948.8	15851.8	7424.97	5455.81	NA	7934.09	12862.7	9881.67	6495.25	66739.1	78789.1	13794.5	6748.52	823.072	3751.87	4653.66	10670.4	15331.3	2740.06	259.38	NA	2706.76	12162.1	4768.83	2251.64	24202	99322.9	16403	7532.72	9029.46	8864.7	8256.39	11277.5	7925.91	3320.55	3857.84	NA	3967.04	5251.19	4940.84	2904.77	5	3	3	2	3	2	5	2	4	5	2	1	4	6	4	5	0.340919	0.570735	NA	NA	0.838121	-0.197593	0.0488548	4.05854
01_c18_neg_3540_192.02695_0.774	CITRIC ACID	C6 H8 O7	192.027	14499.1	411636	NA	29148.6	4.55301e+06	4.14486e+06	5.76404e+06	6.49968e+06	1.05204e+07	9.34521e+06	6.45918e+06	4.51335e+06	1.53297e+06	1.11072e+06	1.65621e+06	2.64286e+06	9291.59	650303	NA	424.296	3.76077e+06	3.19611e+06	3.23904e+06	1.73004e+06	3.58505e+06	3.00096e+06	2.30072e+06	2.27493e+06	1.75523e+06	850038	976936	683857	8371.04	168050	NA	16829	2.03617e+06	1.69213e+06	2.35316e+06	2.90675e+06	4.29495e+06	3.81517e+06	2.88863e+06	1.84257e+06	685564	453450	740681	1.32143e+06	3	6	0	3	5	6	6	5	6	6	5	6	5	6	5	4	0.0804424	-2.30849	0.00619557	1.11926	0.225294	-2.32199	0.191279	1.77669
01_c18_neg_3541_266.15519_8.995	DODECYL SULFATE	C12 H26 O4 S	266.155	7.14671e+06	8.28308e+06	3.98986e+06	1.64168e+06	1.53671e+07	2.48921e+07	1.87546e+07	1.78102e+07	1.16286e+07	9.15573e+06	4.13539e+06	2.75443e+06	3.7985e+06	8.71957e+06	640635	7.26931e+06	3.00461e+06	8.75206e+06	1.67213e+06	1.41283e+06	1.66785e+07	3.04472e+07	1.85411e+07	1.62342e+07	7.89664e+06	7.1925e+06	6.36472e+06	2.42373e+06	3.1442e+06	1.03224e+07	283084	7.65865e+06	3.57336e+06	4.78224e+06	1.99493e+06	734182	6.87239e+06	1.01621e+07	7.65653e+06	7.96494e+06	5.81429e+06	3.73781e+06	1.8494e+06	1.12449e+06	1.89925e+06	3.55975e+06	369871	2.96768e+06	4	3	4	5	5	6	6	5	4	6	5	6	4	6	3	6	0.599059	0.884785	0.17577	2.14826	0.889251	0.15518	0.482045	1.53928
01_c18_neg_3542_333.92909_0.55		C8 H3 N2 O9 P S	333.929	2.47929e+06	2.1386e+06	1.99765e+06	2.05234e+06	5.24629e+06	5.83007e+06	5.51197e+06	5.3267e+06	4.14328e+06	3.76253e+06	3.831e+06	3.67657e+06	2.02295e+06	2.09197e+06	2.4827e+06	2.11053e+06	3.74929e+06	2.00657e+06	240379	293368	786352	721246	366139	447000	192595	420999	106350	295412	769034	788032	840510	684518	1.01217e+06	873080	815539	837863	2.14179e+06	2.38012e+06	2.25025e+06	2.17462e+06	1.69149e+06	1.53605e+06	1.564e+06	1.50095e+06	825865	854043	1.01356e+06	861621	6	6	6	6	6	6	6	6	6	6	6	6	6	6	6	6	0.879339	-0.0422853	0.744284	0.0288872	0.18732	0.125195	0.327491	-1.15744
01_c18_neg_3545_566.05474_0.797	URIDINE 5'-DIPHOSPHOGALACTOSE	C15 H24 N2 O17 P2	566.055	663735	931650	96784.5	37962.7	3.70253e+06	4.61351e+06	5.27655e+06	4.31644e+06	3.64949e+06	3.52368e+06	3.72264e+06	3.66558e+06	4.41906e+06	7.20278e+06	6.61286e+06	7.70979e+06	641445	527385	55413	2110.39	627132	974647	579028	933915	449963	493297	516687	721226	1.57714e+06	2.22653e+06	1.62185e+06	1.1044e+06	270969	380345	43283.4	26843.7	1.51155e+06	1.88346e+06	2.15414e+06	1.76218e+06	1.4899e+06	1.43854e+06	1.51976e+06	1.49647e+06	1.80408e+06	2.94052e+06	2.69969e+06	3.14751e+06	6	6	5	2	6	6	6	6	6	6	6	6	6	6	6	6	0.512634	-0.146233	0.743286	-0.0464069	0.616461	0.098845	0.000119952	4.35759
01_c18_neg_3547_112.01612_0.856	2-FUROIC ACID	C5 H4 O3	112.016	450727	899290	50331.8	64507	8.74652e+06	8.06059e+06	9.92045e+06	7.65306e+06	7.48981e+06	6.89999e+06	4.84165e+06	3.87022e+06	1.97394e+06	1.86816e+06	2.51767e+06	2.97596e+06	216927	622955	50316.1	32255.3	1.91634e+06	2.58488e+06	2.01099e+06	3.25808e+06	1.98667e+06	1.47594e+06	1.34924e+06	1.30518e+06	1.01316e+06	663310	1.2186e+06	854432	201571	367134	20547.9	32253.5	3.57075e+06	3.29072e+06	4.05001e+06	3.12435e+06	3.0577e+06	2.81691e+06	1.97659e+06	1.58001e+06	805856	762674	1.02784e+06	1.21493e+06	5	6	6	4	6	6	6	6	6	6	6	6	6	6	6	6	0.0201705	-0.703784	0.00272705	0.860735	0.685491	0.119898	0.000314907	3.66061
01_c18_neg_355_221.03579_0.911	S-(3-OXO-3-CARBOXY-N-PROPYL)CYSTEINE	C7 H11 N O5 S	221.036	74378	56872.1	434725	445630	10765.7	7427.63	25916.2	25277.1	3884.69	6020.7	4321.84	8735.62	6949.35	8704.15	10476.6	9167.77	49531.8	49589.4	139014	111174	8168.81	2992.67	11906.8	23742.2	2690.49	7125.04	1550.45	4937.44	4225.76	4581	5727.75	6908.87	30364.7	23217.9	177476	181928	5382.86	3032.32	10580.3	10319.3	1737.29	2457.94	1764.38	3566.3	2837.06	3553.45	4277.05	3742.73	6	6	6	6	4	6	6	6	5	6	6	6	6	6	6	6	0.813397	0.145506	0.174232	-0.916077	0.0164148	-1.46699	0.00135501	-3.4106
01_c18_neg_3550_95.93238_0.585			95.9324	NA	8.77633e+06	NA	1.32878e+06	NA	6.45039e+06	NA	5.22325e+06	NA	5.16982e+06	NA	3.63796e+06	NA	2.92288e+06	NA	2.27745e+06	NA	4.21436e+06	NA	696309	NA	2.28504e+06	NA	1.33824e+06	NA	3.72089e+06	NA	1.94133e+06	NA	403838	NA	2.57807e+06	NA	3.58292e+06	NA	542470	NA	3.22519e+06	NA	2.61162e+06	NA	2.9848e+06	NA	1.62695e+06	NA	2.06679e+06	NA	1.6104e+06	0	6	0	6	0	4	0	4	0	3	0	5	0	2	0	2	0.616139	1.09144	0.615623	0.402424	0.464266	0.273382	0.000135387	2.69123
01_c18_neg_3555_340.20723_8.269		C19 H32 O3 S	340.207	3.68079e+06	5.85425e+06	3.63681e+06	3.59474e+06	8.74205e+06	6.51797e+06	6.78407e+06	7.15738e+06	2.31418e+06	3.82825e+06	2.83306e+06	5.09234e+06	3.96454e+06	2.77842e+06	3.72012e+06	3.64326e+06	4.20355e+06	5.56422e+06	3.60858e+06	2.07079e+06	3.63484e+06	2.08776e+06	6.20468e+06	1.93398e+06	1.42469e+06	2.29002e+06	591066	5.2862e+06	1.38962e+06	1.59882e+06	1.5616e+06	908511	1.50268e+06	2.92712e+06	1.48472e+06	1.46755e+06	4.37103e+06	2.66095e+06	2.76958e+06	2.92199e+06	944760	1.56288e+06	1.26698e+06	2.27736e+06	1.77299e+06	1.24255e+06	1.86006e+06	2.10344e+06	6	4	6	6	4	6	6	6	6	6	5	5	5	5	4	3	0.343878	-0.913389	0.480657	-0.943558	0.555433	-0.157436	0.549291	1.12174
01_c18_neg_3557_226.22962_8.729	3724	C15 H30 O	226.23	1.8486e+07	1.38973e+07	7.85055e+07	1.46259e+08	7.1286e+06	5.95017e+06	6.87689e+06	1.18361e+07	3.13949e+06	2.79952e+06	2.90135e+06	4.27891e+06	2.86736e+06	2.51779e+06	3.42941e+06	2.64694e+06	5.90456e+06	6.0779e+06	4.6031e+07	9.87713e+07	3.71243e+06	3.03774e+06	1.99098e+06	5.89906e+06	620219	629237	796854	2.12115e+06	746427	707388	2.66551e+06	1.57801e+06	7.54689e+06	5.67357e+06	3.20497e+07	5.97102e+07	2.91024e+06	2.42915e+06	2.80748e+06	4.83205e+06	1.28169e+06	1.1429e+06	1.18447e+06	1.74686e+06	1.1706e+06	1.02788e+06	1.40005e+06	1.08061e+06	6	6	6	6	6	6	6	6	6	6	6	6	6	6	6	6	0.919978	0.0316721	0.141029	-0.50122	0.0378389	-0.960624	0.000248626	-3.2139
01_c18_neg_3559_177.94323_0.636	PYROPHOSPHORIC ACID	H4 O7 P2	177.943	1.46075e+06	1.10925e+06	1.35833e+06	1.04008e+06	7.13686e+06	5.42322e+06	7.0505e+06	7.02261e+06	3.92975e+06	3.17922e+06	3.49721e+06	3.53978e+06	4.36619e+06	4.11203e+06	3.54849e+06	3.4695e+06	1.84891e+06	878268	2.35673e+06	861579	2.57072e+06	2.52948e+06	2.30784e+06	3.00336e+06	1.35185e+06	1.19388e+06	804489	1.65519e+06	901775	899167	851214	657026	596349	554627	554535	424612	2.91361e+06	2.21402e+06	2.87835e+06	2.86697e+06	1.60431e+06	1.29791e+06	1.42773e+06	1.44511e+06	1.78249e+06	1.67873e+06	1.44866e+06	1.41642e+06	6	4	6	6	6	6	6	6	6	6	6	6	6	6	6	6	0.211944	0.235514	0.872592	-0.0731204	0.372446	-0.388181	0.514273	0.77143
01_c18_neg_356_420.02373_0.931		C10 H17 N2 O12 P S	420.024	12929.8	27256.5	78418	108713	4624.93	11951.4	5926.44	7805	9832.72	10666.2	5216.69	6985.07	11755	6650.07	12507.4	10113.5	5972.3	12419.5	30517.1	70888.7	847.528	3482.82	1933.18	4889.46	4096.22	8286.4	2788.31	2832.24	9571.56	4316.41	9712.62	5834.73	5782.38	13628.2	32014	44381.8	3270.32	6900.15	3421.63	3186.38	4916.36	5333.1	2608.34	3492.53	4798.96	2714.88	5106.14	4522.87	5	4	6	6	2	3	3	6	4	4	4	4	6	6	6	5	0.377381	-0.593005	0.812539	0.210193	0.107877	0.774223	0.00436896	-1.91251
01_c18_neg_3560_265.94168_0.551		C5 H5 N2 O5 P3	265.942	1.96786e+06	1.59395e+06	1.46768e+06	1.50744e+06	4.93025e+06	5.67487e+06	5.86643e+06	5.12242e+06	4.89282e+06	4.35596e+06	4.5109e+06	3.92685e+06	4.79204e+06	3.90848e+06	4.85641e+06	4.54759e+06	3.32703e+06	1.65893e+06	205972	259260	1.24812e+06	922236	890789	842052	414781	1.05587e+06	647905	693696	821426	967157	523896	603009	803376	650727	599176	615408	2.01277e+06	2.31676e+06	2.39496e+06	2.09122e+06	1.99749e+06	1.77831e+06	1.84157e+06	1.60313e+06	1.95634e+06	1.59563e+06	1.98262e+06	1.85655e+06	6	6	6	6	6	6	6	6	6	6	6	6	6	6	6	6	0.219219	-0.250586	0.543216	0.124303	0.298378	0.147258	0.307898	-1.26659
01_c18_neg_3562_159.98583_0.513		C H4 O9	159.986	3.20963e+06	8.21868e+06	1.01864e+06	911426	5.72436e+06	5.42978e+06	7.65392e+06	5.71138e+06	3.68298e+06	3.57651e+06	3.01828e+06	2.16068e+06	6.8786e+06	6.98666e+06	6.6004e+06	6.93076e+06	2.08801e+06	9.54464e+06	343074	287884	1.08087e+06	1.64896e+06	1.31744e+06	1.64686e+06	773168	1.07515e+06	620892	917285	1.0097e+06	1.0029e+06	761696	1.468e+06	1.31032e+06	3.35526e+06	415858	372088	2.33696e+06	2.2167e+06	3.1247e+06	2.33166e+06	1.50357e+06	1.4601e+06	1.23221e+06	882094	2.80818e+06	2.85229e+06	2.6946e+06	2.82947e+06	6	6	6	6	6	6	6	6	6	6	6	6	6	6	6	6	0.84981	0.0331529	0.0230953	0.764889	0.727144	-0.0907255	0.0212696	2.32842
01_c18_neg_3563_168.02834_0.801	URIC ACID	C5 H4 N4 O3	168.028	1.95352e+06	2.39325e+06	46586.9	32961.5	6.22171e+06	8.56959e+06	6.9687e+06	5.7073e+06	4.87124e+06	5.65363e+06	5.91818e+06	4.49895e+06	5.89366e+06	3.56391e+06	6.60922e+06	9.63088e+06	3.08865e+06	1.10589e+06	48327	17215.9	1.59177e+06	3.01123e+06	2.98272e+06	1.06167e+06	1.20524e+06	2.91278e+06	1.47897e+06	1.76285e+06	4.69519e+06	4.38172e+06	6.73335e+06	5.28944e+06	873641	977041	20834.3	13456.5	2.54e+06	3.49852e+06	2.84496e+06	2.33e+06	1.98868e+06	2.30808e+06	2.41609e+06	1.83669e+06	2.40608e+06	1.45496e+06	2.6982e+06	3.93179e+06	5	6	5	6	6	6	6	6	6	6	6	6	6	6	6	6	0.0188045	-1.91469	0.514459	0.263711	0.152428	0.493447	5.00657e-08	6.18111
01_c18_neg_3564_104.04739_1.359	4-HYDROXYBUTYRIC ACID (GHB)	C4 H8 O3	104.047	4.83334e+06	1.65682e+07	787092	784194	1.4692e+07	1.92546e+07	5.53509e+06	3.38804e+06	1.24678e+07	1.08884e+07	3.33656e+06	2.58562e+06	9.49555e+06	9.22293e+06	8.9474e+06	5.66465e+06	3.16049e+06	1.14827e+07	1.14627e+06	565583	1.20925e+07	1.27016e+07	9.94746e+06	3.91796e+06	1.19597e+07	5.76056e+06	5.2957e+06	3.46647e+06	6.58618e+06	4.53996e+06	1.48357e+07	3.27558e+06	1.9732e+06	6.76395e+06	321329	320146	5.99797e+06	7.86065e+06	2.25969e+06	1.38316e+06	5.08996e+06	4.44519e+06	1.36214e+06	1.05557e+06	3.87654e+06	3.76525e+06	3.65276e+06	2.31258e+06	6	6	6	6	6	6	6	6	6	6	6	6	6	6	6	6	0.159971	0.744654	0.00715553	2.44604	0.0129854	2.47795	0.00023464	4.25289
01_c18_neg_3570_193.93612_0.432		C4 H4 O3 P2 S	193.936	3.24304e+06	5.42221e+06	3.80569e+06	4.82611e+06	6.13899e+06	5.78698e+06	5.3277e+06	5.48759e+06	4.50528e+06	4.18019e+06	4.07638e+06	3.89334e+06	3.54958e+06	3.61032e+06	3.94825e+06	3.83446e+06	540858	2.02421e+06	685576	529671	2.55334e+06	1.84436e+06	528203	1.1723e+06	581941	461693	832259	337018	443566	545608	195583	281821	1.32397e+06	2.21361e+06	1.55367e+06	1.97025e+06	2.50623e+06	2.36252e+06	2.17502e+06	2.2403e+06	1.83927e+06	1.70656e+06	1.66417e+06	1.58945e+06	1.44911e+06	1.47391e+06	1.61187e+06	1.56541e+06	6	6	6	6	6	6	6	6	6	6	6	6	6	6	6	6	0.358375	-0.0971939	0.294007	0.0990253	0.986619	0.0050948	0.691131	0.0941449
01_c18_neg_3571_129.04258_0.594	L-PYROGLUTAMIC ACID	C5 H7 N O3	129.043	1.27643e+07	6.84115e+06	6.91342e+06	9.24989e+06	5.26971e+06	5.87065e+06	5.93365e+06	5.76739e+06	6.08686e+06	5.92937e+06	4.86561e+06	4.4358e+06	2.93356e+06	2.49629e+06	2.75517e+06	2.58251e+06	5.46511e+06	2.37109e+06	1.15793e+06	1.58528e+06	1.23189e+06	971353	514138	889714	1.6921e+06	1.3104e+06	894624	721249	823065	527616	550448	567031	5.21101e+06	2.79289e+06	2.82239e+06	3.77625e+06	2.15135e+06	2.39668e+06	2.4224e+06	2.35453e+06	2.48495e+06	2.42066e+06	1.98638e+06	1.81091e+06	1.19762e+06	1.01911e+06	1.12479e+06	1.0543e+06	6	6	6	6	6	6	6	6	6	6	6	6	6	6	6	6	0.809479	-0.0444775	0.0453407	0.403895	0.855811	0.0246435	0.0974597	-0.508982
01_c18_neg_3572_133.95363_0.626			133.954	NA	2.64439e+06	NA	995962	NA	6.86746e+06	NA	8.10428e+06	NA	4.62121e+06	NA	4.71188e+06	NA	2.8624e+06	NA	1.81162e+06	NA	184727	NA	130092	NA	1.25431e+06	NA	1.9742e+06	NA	931333	NA	598778	NA	1.08866e+06	NA	41917.9	NA	1.86987e+06	NA	575019	NA	3.07122e+06	NA	4.05214e+06	NA	2.3106e+06	NA	2.10722e+06	NA	1.16857e+06	NA	1.28101e+06	0	2	0	3	0	5	0	4	0	4	0	5	0	6	0	2	0.0595123	0.568495	0.816587	-0.0400749	0.321732	-0.228061	0.00165964	1.41512
01_c18_neg_3573_126.02516_0.636	3231	C5 H6 N2 S	126.025	3.28543e+06	3.10011e+06	8.39062e+06	2.06314e+07	3.77468e+06	4.31522e+06	3.45974e+06	3.26462e+06	4.79425e+06	4.03842e+06	7.39881e+06	6.5036e+06	1.92565e+06	1.58219e+06	4.07425e+06	3.0845e+06	4.28289e+06	4.33179e+06	9.87711e+06	1.58153e+07	3.8408e+06	4.40633e+06	3.70945e+06	4.72915e+06	3.01045e+06	3.25218e+06	2.87415e+06	1.81525e+06	2.19485e+06	1.53534e+06	2.04997e+06	2.30419e+06	1.34127e+06	1.26561e+06	3.42546e+06	8.42272e+06	1.54101e+06	1.76168e+06	1.41243e+06	1.33278e+06	1.95724e+06	1.64868e+06	3.02055e+06	2.65509e+06	786143	645928	1.66331e+06	1.25924e+06	6	6	6	6	6	6	6	6	6	6	6	6	6	6	6	6	0.410862	-1.05073	0.157066	-1.80335	0.579735	0.833444	0.0384707	-3.58316
01_c18_neg_3575_468.25447_7.346		C19 H41 N4 O5 P S	468.254	9.56383e+06	8.72895e+06	6.01464e+06	5.51046e+06	2.25591e+07	NA	7.15548e+06	1.61558e+07	1.4057e+07	8.00476e+06	6.83717e+06	4.74042e+06	991743	7.25416e+06	8.59948e+06	5.1904e+06	1.25178e+07	1.03077e+07	5.5513e+06	5.27951e+06	1.05655e+07	NA	8.7215e+06	2.2842e+07	1.12584e+07	8.52446e+06	9.65669e+06	7.74832e+06	1.96321e+06	6.86964e+06	1.192e+07	7.09087e+06	3.90442e+06	3.9037e+06	2.45547e+06	2.24963e+06	1.30245e+07	NA	3.20003e+06	1.14239e+07	9.93977e+06	4.00238e+06	4.83461e+06	2.73688e+06	495872	3.24416e+06	3.8458e+06	2.11897e+06	6	5	6	6	3	1	5	2	2	4	2	3	4	5	5	6	0.641316	1.40107	0.397657	2.64466	NA	NA	0.848385	0.514882
01_c18_neg_3579_103.06333_0.591	GAMMA-AMINOBUTYRIC ACID	C4 H9 N O2	103.063	6.28436e+06	4.5326e+06	4.3422e+06	5.89401e+06	9.01455e+06	9.99674e+06	5.68223e+06	5.83985e+06	6.09679e+06	5.78618e+06	4.61016e+06	4.38065e+06	2.85969e+06	2.66206e+06	2.23161e+06	2.15859e+06	2.74009e+06	2.07043e+06	1.12834e+06	1.39238e+06	698502	1.07868e+06	402978	571941	916069	770854	551014	523529	688102	435688	232720	420564	2.56558e+06	1.85043e+06	1.7727e+06	2.40622e+06	3.68018e+06	4.08115e+06	2.31976e+06	2.38411e+06	2.48901e+06	2.3622e+06	1.88209e+06	1.78839e+06	1.16746e+06	1.08678e+06	911052	881242	6	6	6	6	6	6	6	6	6	6	6	6	6	6	6	6	0.0651167	0.310617	0.00407228	0.399458	3.84604e-06	0.774729	0.191771	-0.498236
01_c18_neg_358_418.06413_0.626		C10 H18 N4 O12 S	418.064	NA	9179.31	6368.73	2862.73	4803.54	6233.91	NA	13537.3	19360	17149.4	11195.9	14222.4	63784.1	52240.5	218930	136609	NA	4110.03	2426.12	263.319	790.558	1104.77	NA	11828.6	14667.5	12455.3	11260.7	15945.7	53783.7	60952.2	136932	105893	NA	6490.75	2600.02	2024.25	2773.33	3599.15	NA	6054.08	8658.06	7001.22	5597.93	7111.18	28525.1	21327.1	89377.9	55770.4	1	2	6	2	3	3	1	5	5	6	4	4	5	6	6	6	0.0739483	-1.58176	0.595058	0.624223	0.231598	-0.742791	0.170791	1.60786
01_c18_neg_3580_226.0029_6.248		C9 H7 O5 P	226.003	6.76115e+06	6.87717e+06	3.95886e+06	3.79183e+06	6.81865e+06	5.88848e+06	7.04866e+06	6.62732e+06	4.2189e+06	3.29355e+06	4.21005e+06	3.69977e+06	4.21876e+06	4.16737e+06	4.05937e+06	4.39976e+06	6.84966e+06	3.11699e+06	496093	491548	758654	2.05401e+06	795475	934026	923034	503199	525618	1.08191e+06	262185	195589	244037	1.19126e+06	2.76023e+06	2.80759e+06	1.6162e+06	1.54801e+06	2.7837e+06	2.40396e+06	3.15226e+06	2.70559e+06	1.72236e+06	1.34459e+06	1.71875e+06	1.51043e+06	1.7223e+06	1.70132e+06	1.65723e+06	1.79619e+06	6	6	6	6	6	6	5	6	6	6	6	6	6	6	6	6	0.861824	-0.0315772	0.695064	-0.10394	0.332112	-0.230352	0.0304302	0.753035
01_c18_neg_3581_298.00511_6.67		C7 H6 N8 O2 S2	298.005	8.15903e+06	4.19629e+06	2.17104e+06	1.55831e+06	6.52662e+06	7.00832e+06	6.14517e+06	5.30474e+06	4.17028e+06	4.13678e+06	4.15526e+06	4.13154e+06	3.97823e+06	3.91874e+06	4.14078e+06	4.19989e+06	6.95852e+06	486712	1.38356e+06	587914	2.53513e+06	1.2705e+06	921208	3.30075e+06	1.63238e+06	617768	700375	392880	644106	698911	670184	481992	4.07952e+06	2.09814e+06	886323	636177	2.91879e+06	4.04626e+06	2.7482e+06	2.37235e+06	1.86501e+06	1.68884e+06	1.69638e+06	1.6867e+06	1.77912e+06	1.75251e+06	1.85181e+06	1.87825e+06	4	4	6	6	5	3	5	5	5	6	6	6	5	5	5	5	0.460819	-0.112437	0.949239	-0.00722118	0.268638	0.743822	0.000710527	1.51031
01_c18_neg_3583_150.94415_0.432			150.944	NA	NA	NA	NA	NA	NA	NA	NA	NA	NA	NA	NA	NA	NA	NA	NA	NA	NA	NA	NA	NA	NA	NA	NA	NA	NA	NA	NA	NA	NA	NA	NA	NA	NA	NA	NA	NA	NA	NA	NA	NA	NA	NA	NA	NA	NA	NA	NA	0	0	0	0	0	0	0	0	0	0	0	0	0	1	0	0	NA	NA	NA	NA	NA	NA	NA	NA
01_c18_neg_3584_489.25483_7.9		C28 H35 N5 O S	489.255	6.81498e+06	6.33488e+06	2.0893e+06	2.2464e+06	6.07222e+06	5.94331e+06	1.11942e+07	9.4175e+06	8.27685e+06	7.10159e+06	8.91081e+06	8.58871e+06	2.77746e+06	3.21813e+06	2.38037e+06	3.27162e+06	7.68277e+06	2.60446e+06	2.43648e+06	1.41688e+06	2.54714e+06	2.27265e+06	4.8489e+06	2.43541e+06	2.55993e+06	2.32731e+06	1.90762e+06	2.37784e+06	1.68782e+06	2.25457e+06	1.20373e+06	1.78444e+06	2.7822e+06	2.58621e+06	852953	917090	2.47897e+06	2.42635e+06	4.57003e+06	3.84468e+06	3.37901e+06	2.89921e+06	3.63782e+06	3.50633e+06	1.13389e+06	1.3138e+06	971781	1.33563e+06	6	6	6	6	6	6	6	6	6	6	6	6	6	6	6	6	0.853837	-0.108554	0.267839	-0.299839	0.0372426	-0.723067	0.00981679	1.70357
01_c18_neg_3585_236.93339_0.35		C3 H N3 O6 P2	236.933	6.56683e+06	5.77673e+06	4.93047e+06	4.41877e+06	7.82358e+06	7.06152e+06	6.41523e+06	6.55815e+06	4.4062e+06	4.77064e+06	4.14304e+06	4.03567e+06	4.34398e+06	3.84256e+06	3.74728e+06	4.04833e+06	4.62337e+06	1.53047e+06	1.61188e+06	1.02839e+06	2.45328e+06	1.74824e+06	663004	1.69114e+06	1.12544e+06	509733	671096	659585	666910	1.42605e+06	834034	398654	2.6809e+06	2.35834e+06	2.01285e+06	1.80396e+06	3.19396e+06	2.88285e+06	2.61901e+06	2.67735e+06	1.79882e+06	1.94761e+06	1.69139e+06	1.64755e+06	1.77342e+06	1.56872e+06	1.52982e+06	1.65273e+06	6	6	6	6	6	6	6	6	6	6	6	6	6	6	6	6	0.549829	-0.186054	0.0493665	0.249428	0.613356	0.115172	0.0958081	0.372102
01_c18_neg_3586_272.01127_0.578		C2 H8 N8 O4 S2	272.011	3.47421e+06	5.42914e+06	2.52822e+06	609842	7.20191e+06	6.75575e+06	1.14804e+07	8.89954e+06	5.4705e+06	4.63607e+06	6.33767e+06	5.22119e+06	3.47149e+06	4.42836e+06	2.85306e+06	3.15343e+06	4.75086e+06	4.06659e+06	2.20501e+06	950327	1.21764e+06	1.47641e+06	1.53547e+06	1.43956e+06	695994	765153	528200	690465	704791	1.20532e+06	1.29673e+06	635917	1.41834e+06	2.21644e+06	1.03214e+06	248967	2.94017e+06	2.75802e+06	4.68685e+06	3.63322e+06	2.23332e+06	1.89267e+06	2.58734e+06	2.13154e+06	1.41723e+06	1.80787e+06	1.16476e+06	1.28738e+06	6	6	6	6	6	6	6	6	6	6	6	6	6	6	6	6	0.0396814	0.473279	0.22427	-0.17981	0.0342172	-0.41234	0.0161755	5.13582
01_c18_neg_3588_477.28554_7.688	2-LINOLEOYL-SN-GLYCERO-3-PHOSPHOETHANOLAMINE	C23 H44 N O7 P	477.286	6.52892e+06	1.18982e+07	852022	NA	3.90739e+06	4.82814e+06	1.25618e+07	1.13668e+07	8.35229e+06	7.41841e+06	8.21442e+06	7.9645e+06	2.99824e+06	4.90812e+06	4.13634e+06	4.41026e+06	4.65503e+06	8.61388e+06	599473	NA	1.39518e+06	1.25793e+06	4.24473e+06	6.20681e+06	2.3095e+06	4.12184e+06	3.9699e+06	3.55551e+06	1.22827e+06	4.86093e+06	4.58354e+06	4.30881e+06	2.66542e+06	4.85741e+06	491915	NA	1.59519e+06	1.97108e+06	5.12834e+06	4.64049e+06	3.40981e+06	3.02855e+06	3.35352e+06	3.25149e+06	1.22403e+06	2.19498e+06	1.68865e+06	1.80048e+06	6	6	3	0	6	6	6	6	6	6	6	6	6	5	6	6	0.879019	0.102091	0.726121	-0.147184	0.00642612	-1.14072	NA	NA
01_c18_neg_3589_147.93068_0.423		C3 H2 O P2 S	147.931	4.44393e+06	6.09527e+06	4.7789e+06	5.23097e+06	6.60382e+06	6.06633e+06	6.05607e+06	5.76562e+06	5.20034e+06	4.87041e+06	4.66011e+06	3.97564e+06	3.94476e+06	3.86469e+06	4.42213e+06	4.48583e+06	2.1521e+06	2.56202e+06	1.02204e+06	342994	855095	2.12002e+06	605325	845287	403852	788018	490513	701273	491929	612117	329784	445893	1.81423e+06	2.48838e+06	1.95098e+06	2.13553e+06	2.696e+06	2.47657e+06	2.47238e+06	2.3538e+06	2.12303e+06	1.98834e+06	1.90248e+06	1.62305e+06	1.61044e+06	1.57775e+06	1.80533e+06	1.83133e+06	6	6	6	6	6	6	6	6	6	6	6	6	6	6	6	6	0.0791492	-0.224956	0.0592819	0.297524	0.88474	-0.0516265	0.626935	0.123486
01_c18_neg_3593_296.6165_6.124			296.616	NA	NA	NA	NA	NA	NA	NA	NA	NA	NA	NA	NA	NA	NA	NA	NA	NA	NA	NA	NA	NA	NA	NA	NA	NA	NA	NA	NA	NA	NA	NA	NA	NA	NA	NA	NA	NA	NA	NA	NA	NA	NA	NA	NA	NA	NA	NA	NA	0	0	0	0	0	1	0	0	0	0	0	0	0	0	0	0	NA	NA	NA	NA	NA	NA	NA	NA
01_c18_neg_3596_195.95381_0.651			195.954	NA	NA	NA	NA	NA	9.85569e+06	NA	1.10892e+07	NA	4.19253e+06	NA	4.11407e+06	NA	4.52437e+06	NA	4.15277e+06	NA	NA	NA	NA	NA	2.11283e+06	NA	4.81069e+06	NA	2.33877e+06	NA	1.37911e+06	NA	234811	NA	1.56976e+06	NA	NA	NA	NA	NA	4.4076e+06	NA	4.52714e+06	NA	1.71159e+06	NA	1.67956e+06	NA	3.19921e+06	NA	1.85717e+06	0	1	0	1	0	5	0	6	0	6	0	6	0	2	0	5	0.451009	0.203098	0.872156	-0.0612299	0.849985	-0.0654281	NA	NA
01_c18_neg_36_308.12604_6.546	MONOCERIN	C16 H20 O6	308.126	4145.86	9950.35	33382.4	88611.1	6105.55	4796.54	10820.2	6584.66	4844.55	4528.77	4201.71	2858.85	2404.1	4244.28	3425.39	2881.72	1745.95	3085.24	16996.3	54356.3	4444.52	1590.27	4795.8	1176.79	1802.99	1570.77	2151.12	1353.24	808.837	2190.21	1096.12	427.479	1854.09	4449.93	13628.3	36175.3	3052.77	2145.08	4838.96	2688.18	2422.28	2264.39	1879.06	1278.51	1699.95	2450.43	1712.7	1288.74	5	5	6	6	4	5	5	6	4	4	5	5	2	3	4	5	0.396823	0.447793	0.107783	0.701831	0.0695201	-0.488197	0.000146357	-2.97504
01_c18_neg_360_305.16612_5.789		C10 H25 N7 P2	305.166	56004.1	33661.4	56560.9	64065.3	18083.9	20029.3	52139	55945.3	8907.65	15846.5	8329.72	11695.1	6290.81	3691.09	7419.94	4943.33	71909.2	26405.8	49480.9	60164.5	15183.5	32898.4	64156.6	32071.1	7342.76	23875.4	2622.64	7588.19	5292.05	2374.95	6453.9	2990.83	22863.6	15053.9	23090.9	26154.5	7382.74	8176.93	21285.7	22839.6	3636.53	7923.23	3400.59	4774.52	2813.33	1650.71	3318.3	2018.11	6	5	6	6	6	6	6	6	6	4	6	6	5	5	5	6	0.448782	-0.400357	0.699953	-0.462536	0.0156262	-2.33412	0.343897	-0.78896
01_c18_neg_3600_348.04709_0.789	INOSINIC ACID	C10 H13 N4 O8 P	348.047	1.76276e+06	2.92287e+06	59664.1	29560.3	4.6375e+06	5.65209e+06	7.53594e+06	7.5423e+06	7.08892e+06	4.60322e+06	6.37734e+06	9.89049e+06	8.47404e+06	8.36288e+06	1.63112e+07	2.42542e+07	1.47538e+06	2.30413e+06	25263.9	19319.7	1.48415e+06	2.02592e+06	964217	1.21858e+06	3.40943e+06	1.62847e+06	1.30151e+06	2.54159e+06	4.20378e+06	3.20267e+06	9.88447e+06	9.97407e+06	719642	1.19326e+06	24357.8	13219.8	1.89325e+06	2.30745e+06	3.07653e+06	3.07913e+06	2.89404e+06	1.87926e+06	2.60354e+06	4.03778e+06	3.45951e+06	3.41413e+06	6.65904e+06	9.90172e+06	6	6	6	5	6	6	6	6	6	6	6	6	6	6	6	6	0.000869783	-1.54326	0.00188367	-1.11749	0.0719757	-0.475695	0.000477635	5.96954
01_c18_neg_3601_167.02522_0.678	ACETYLTAURINE	C4 H9 N O4 S	167.025	3.53115e+06	9.84532e+06	1.06632e+07	4.95249e+06	7.26531e+06	7.63755e+06	8.40512e+06	6.08867e+06	6.10805e+06	4.97428e+06	4.06178e+06	2.75419e+06	7.34807e+06	7.22103e+06	6.01554e+06	7.86017e+06	2.12442e+06	5.08861e+06	7.39257e+06	6.94802e+06	2.80037e+06	1.83516e+06	1.78245e+06	1.63633e+06	1.65935e+06	1.60944e+06	1.61367e+06	938770	2.47095e+06	3.34802e+06	6.2351e+06	5.17099e+06	1.44158e+06	4.01934e+06	4.35322e+06	2.02184e+06	2.96605e+06	3.11802e+06	3.43138e+06	2.48569e+06	2.4936e+06	2.03074e+06	1.65822e+06	1.1244e+06	2.99984e+06	2.94797e+06	2.45584e+06	3.2089e+06	6	6	6	6	6	6	6	6	6	6	6	6	6	6	6	6	0.91186	0.0682709	0.0137046	0.867871	0.140932	0.331514	0.0641938	2.9334
01_c18_neg_361_300.0222_0.62		C4 H9 N6 O8 P	300.022	56329.8	8287.05	97055.2	149992	9496.3	12912.4	NA	NA	4435.74	3463.05	NA	4364.87	NA	NA	NA	NA	50760.4	5921.58	47731.4	65571.1	5023.61	6226.31	NA	NA	989.57	1266.08	NA	235.269	NA	NA	NA	NA	39831.2	4784.53	39622.6	61234	4748.15	6456.22	NA	NA	2217.87	1731.53	NA	3086.43	NA	NA	NA	NA	2	3	6	6	4	4	1	1	4	4	1	2	0	0	0	1	NA	NA	0.225884	-0.406589	NA	NA	0.00441128	-4.24687
01_c18_neg_3610_249.98649_6.633		C11 H7 O3 P S	249.986	7.6745e+06	1.19856e+07	7.81779e+06	5.47848e+06	8.22578e+06	8.21333e+06	1.31163e+07	8.0041e+06	6.19622e+06	7.20053e+06	6.12015e+06	6.6202e+06	5.09768e+06	4.82055e+06	4.0138e+06	4.02518e+06	4.64083e+06	9.195e+06	2.67192e+06	2.11171e+06	4.57154e+06	4.06388e+06	6.19319e+06	5.01674e+06	4.66011e+06	3.23277e+06	3.23834e+06	3.13106e+06	591309	1.91314e+06	949977	1.14408e+06	3.1331e+06	4.8931e+06	3.1916e+06	2.23658e+06	3.35816e+06	3.35308e+06	5.35469e+06	3.26766e+06	2.5296e+06	2.9396e+06	2.49854e+06	2.70269e+06	2.08112e+06	1.96798e+06	1.63863e+06	1.64327e+06	6	6	6	6	6	6	6	6	6	6	6	6	6	6	6	6	0.49381	0.213686	0.771834	0.121101	0.672026	0.236258	0.0506134	0.963496
01_c18_neg_3611_146.06922_0.578	DL-GLUTAMINE	C5 H10 N2 O3	146.069	3.09767e+06	4.43894e+06	819327	753734	9.5961e+06	9.91259e+06	6.08154e+06	6.66989e+06	6.73637e+06	6.25612e+06	4.32315e+06	4.22049e+06	7.87337e+06	6.55287e+06	1.11162e+07	9.10425e+06	1.53052e+06	1.68024e+06	418055	227493	1.06201e+06	3.8865e+06	889351	1.37457e+06	1.14574e+06	1.72615e+06	1.04947e+06	703418	2.23148e+06	3.43127e+06	3.38703e+06	2.20519e+06	1.26462e+06	1.81219e+06	334489	307711	3.91759e+06	4.0468e+06	2.48278e+06	2.72297e+06	2.75011e+06	2.55405e+06	1.76492e+06	1.72301e+06	3.21429e+06	2.6752e+06	4.53815e+06	3.71679e+06	6	6	6	6	6	6	6	6	6	6	6	6	6	6	6	6	0.0848572	-0.562308	0.0157291	0.542012	0.101812	0.503804	3.90385e-06	2.53769
01_c18_neg_3613_277.99901_6.495		C6 H7 Cl N6 O3 S	277.999	1.00537e+07	9.14721e+06	4.03452e+06	2.98418e+06	8.34563e+06	8.82458e+06	8.39552e+06	6.52515e+06	5.43516e+06	5.59045e+06	4.53404e+06	5.24517e+06	4.61977e+06	4.42006e+06	5.26457e+06	4.30852e+06	1.20898e+07	4.8322e+06	1.97186e+06	1.79736e+06	1.16644e+06	1.46926e+06	1.46902e+06	3.15972e+06	1.23326e+06	888737	503390	791415	809102	463786	1.09447e+06	1.48914e+06	4.10439e+06	3.73433e+06	1.64708e+06	1.21829e+06	3.40709e+06	3.60262e+06	3.42746e+06	2.66388e+06	2.2189e+06	2.28229e+06	1.85101e+06	2.14133e+06	1.88601e+06	1.80448e+06	2.14925e+06	1.75895e+06	6	6	6	6	6	6	6	6	6	6	6	6	6	6	6	6	0.644954	0.143534	0.518035	0.0890678	0.237359	0.760414	0.00714756	1.70182
01_c18_neg_3617_308.00603_6.772		C9 H15 N2 O2 P3 S	308.006	7.15486e+06	8.07148e+06	4.40967e+06	4.02756e+06	8.32294e+06	8.40964e+06	7.88174e+06	8.25026e+06	5.28883e+06	4.87245e+06	4.95674e+06	4.83212e+06	4.90141e+06	5.09361e+06	4.8397e+06	5.02213e+06	5.19986e+06	3.99568e+06	539540	248930	856136	619181	708265	342816	633399	175794	240254	233073	297624	183692	503202	184851	2.92096e+06	3.29517e+06	1.80024e+06	1.64424e+06	3.39782e+06	3.43322e+06	3.21771e+06	3.36815e+06	2.15916e+06	1.98917e+06	2.02358e+06	1.9727e+06	2.00099e+06	2.07946e+06	1.9758e+06	2.05028e+06	6	6	6	6	6	6	6	6	6	6	6	6	6	6	6	6	0.519179	0.0204072	0.733136	0.0126258	0.626925	0.0253322	0.0324695	0.856525
01_c18_neg_3618_148.0372_0.61	(+/-)-2-HYDROXYGLUTARIC ACID	C5 H8 O5	148.037	5.149e+06	4.18992e+06	3.05191e+06	2.26017e+06	4.8994e+06	6.35198e+06	9.66257e+06	5.83935e+06	6.2832e+06	4.79248e+06	7.10357e+06	5.75734e+06	6.18686e+06	6.08776e+06	1.10983e+07	1.09806e+07	3.38885e+06	2.45797e+06	2.19916e+06	668645	3.67195e+06	817578	2.39455e+06	2.79092e+06	1.78281e+06	1.49719e+06	2.62808e+06	1.15628e+06	2.42958e+06	3.20051e+06	3.05222e+06	4.08547e+06	2.10207e+06	1.71053e+06	1.24594e+06	922710	2.00017e+06	2.59319e+06	3.94473e+06	2.38391e+06	2.5651e+06	1.95652e+06	2.90002e+06	2.35042e+06	2.52578e+06	2.48532e+06	4.53088e+06	4.48281e+06	6	6	6	6	6	6	6	6	6	6	6	6	6	6	6	6	0.0537572	-0.926191	0.239772	-0.304306	0.443024	0.275459	0.0544086	0.77598
01_c18_neg_362_351.0988_2.308		C13 H21 N O8 S	351.099	NA	5825.48	6482.6	7187.77	NA	NA	NA	NA	NA	NA	NA	NA	108883	119584	44390.6	13553	NA	4574.19	3529.01	2412.47	NA	NA	NA	NA	NA	NA	NA	NA	89230.2	100467	78659.3	9521.79	NA	4119.24	2899.11	2934.39	NA	NA	NA	NA	NA	NA	NA	NA	44451.4	48820.1	22195.3	5532.99	0	2	5	6	0	0	0	0	0	0	0	0	6	6	4	6	0.0151144	2.82525	NA	NA	NA	NA	0.678739	-0.498196
01_c18_neg_3620_213.03071_0.617		C5 H11 N O6 S	213.031	3.42282e+06	5.19063e+06	1.03978e+06	1.84277e+06	1.33662e+07	1.23787e+07	5.60051e+06	5.79395e+06	5.75837e+06	5.90031e+06	5.84707e+06	5.96886e+06	4.11567e+07	1.8706e+07	5.09458e+07	5.61238e+07	3.42283e+06	2.37316e+06	160067	918715	7.41914e+06	6.28481e+06	1.72371e+06	896065	1.71529e+06	2.86436e+06	1.17691e+06	1.40819e+06	3.60933e+07	1.85232e+07	2.92684e+07	2.21442e+07	1.39736e+06	2.11907e+06	424490	752308	5.45675e+06	5.05356e+06	2.2864e+06	2.36537e+06	2.35084e+06	2.40879e+06	2.38705e+06	2.43678e+06	1.68022e+07	7.63671e+06	2.07986e+07	2.29124e+07	6	6	6	6	6	6	6	6	6	6	6	6	6	6	6	6	0.0172056	-2.03439	0.715466	-0.116453	0.0184485	0.963253	0.0121432	1.45084
01_c18_neg_3623_145.93074_9.231			145.931	NA	1.15164e+07	NA	5.49887e+06	NA	7.48386e+06	NA	1.03509e+07	NA	6.00045e+06	NA	6.58058e+06	NA	4.67358e+06	NA	4.13282e+06	NA	7.06989e+06	NA	2.95258e+06	NA	1.53047e+06	NA	3.70045e+06	NA	1.62908e+06	NA	1.14893e+06	NA	2.84174e+06	NA	2.41367e+06	NA	4.70156e+06	NA	2.74944e+06	NA	3.34689e+06	NA	4.62907e+06	NA	2.44967e+06	NA	2.68651e+06	NA	1.90798e+06	NA	1.84825e+06	0	6	0	4	0	5	0	5	0	6	0	6	0	6	0	5	0.701109	0.164911	0.449464	-0.163714	0.156558	-0.420388	0.0853603	0.979399
01_c18_neg_3625_347.06297_0.667	2'-DEOXYGUANOSINE 5'-MONOPHOSPHATE (DGMP)	C10 H14 N5 O7 P	347.063	6.76148e+06	9.97701e+06	973640	1.31604e+06	7.56936e+06	8.31994e+06	6.50142e+06	8.61766e+06	7.03931e+06	7.54742e+06	4.50978e+06	9.08295e+06	8.68864e+06	1.01484e+07	5.83264e+06	8.80499e+06	8.0202e+06	4.27744e+06	723719	1.11579e+06	1.83221e+06	4.88435e+06	1.94137e+06	2.63301e+06	3.88641e+06	4.40233e+06	2.44501e+06	1.60499e+06	4.62464e+06	5.28714e+06	6.13362e+06	3.37757e+06	2.76036e+06	4.98851e+06	397487	537272	3.38512e+06	3.3966e+06	2.65419e+06	3.51815e+06	2.87379e+06	3.08122e+06	1.84111e+06	4.06202e+06	3.54712e+06	4.14307e+06	2.38117e+06	3.93771e+06	6	4	6	6	5	6	6	6	6	6	6	5	6	6	6	5	0.847449	0.0928057	0.221919	-0.394797	0.461624	-0.877902	0.00395701	3.54442
01_c18_neg_3626_216.04007_0.598		C6 H13 Cl O6	216.04	4.38748e+06	5.3057e+06	1.24122e+06	1.98823e+06	1.36878e+07	1.26048e+07	5.85132e+06	6.04565e+06	6.03548e+06	6.10805e+06	6.17504e+06	6.24584e+06	4.14794e+07	1.87515e+07	5.1238e+07	5.62872e+07	3.22928e+06	2.4186e+06	275658	919954	7.37965e+06	6.28337e+06	1.7148e+06	889007	1.70368e+06	2.88452e+06	1.19341e+06	1.43772e+06	3.6354e+07	1.85447e+07	2.94428e+07	2.22293e+07	1.79118e+06	2.16604e+06	506728	811693	5.58804e+06	5.14589e+06	2.38879e+06	2.46813e+06	2.46397e+06	2.4936e+06	2.52095e+06	2.54985e+06	1.69339e+07	7.65526e+06	2.09178e+07	2.29791e+07	6	6	6	6	6	6	6	6	6	6	6	6	6	6	6	6	0.0171439	-2.03298	0.684759	-0.126407	0.0198447	0.931561	0.0151445	1.35238
01_c18_neg_3628_479.30115_8.173	1-OLEOYL-SN-GLYCERO-3-PHOSPHOETHANOLAMINE	C23 H46 N O7 P	479.301	1.34227e+07	6.57833e+06	1.65968e+06	8.7835e+06	3.49587e+06	1.58046e+07	1.12645e+07	1.05048e+07	6.69805e+06	8.00484e+06	9.2216e+06	1.083e+07	3.23079e+06	4.07088e+06	5.17033e+06	5.0503e+06	8.69514e+06	3.68345e+06	1.16933e+06	1.57224e+07	1.97674e+06	2.35431e+07	3.29443e+06	5.64145e+06	1.82925e+06	2.85804e+06	236545	1.90774e+06	1.4801e+06	746895	650782	1.92091e+06	6.00282e+06	2.94192e+06	677561	3.9281e+06	1.42718e+06	6.45218e+06	4.59872e+06	4.28857e+06	2.73447e+06	3.26796e+06	3.7647e+06	4.42132e+06	1.31897e+06	1.66193e+06	2.11078e+06	2.06178e+06	5	5	6	5	6	6	6	6	6	6	6	6	6	6	6	6	0.536139	-0.209452	0.0770534	-0.495874	0.951764	0.0481994	0.598698	0.681777
01_c18_neg_363_483.30577_5.175		C23 H51 N O3 P2 S	483.306	21116.2	180732	NA	NA	NA	NA	NA	NA	NA	NA	NA	NA	NA	NA	NA	NA	19876.8	235403	NA	NA	NA	NA	NA	NA	NA	NA	NA	NA	NA	NA	NA	NA	12191.4	80825.7	NA	NA	NA	NA	NA	NA	NA	NA	NA	NA	NA	NA	NA	NA	3	5	0	0	0	1	0	0	0	1	0	0	0	0	0	0	NA	NA	NA	NA	NA	NA	NA	NA
01_c18_neg_3632_133.03758_0.584	L-(+)-ASPARTIC ACID	C4 H7 N O4	133.038	1.81155e+07	5.34849e+06	2.73344e+07	2.84914e+07	8.24897e+06	9.02862e+06	8.43366e+06	9.17546e+06	7.30842e+06	5.92844e+06	8.22161e+06	6.93101e+06	3.22187e+06	2.80455e+06	4.50932e+06	3.95606e+06	9.42568e+06	2.7511e+06	1.26183e+07	1.46287e+07	3.1027e+06	1.68393e+06	1.55816e+06	3.09077e+06	2.93126e+06	1.75199e+06	3.2378e+06	1.93853e+06	1.37315e+06	515627	1.73321e+06	1.28735e+06	7.39562e+06	2.18351e+06	1.11592e+07	1.16316e+07	3.36763e+06	3.68592e+06	3.44303e+06	3.74587e+06	2.98365e+06	2.42028e+06	3.35646e+06	2.82957e+06	1.31532e+06	1.14495e+06	1.84092e+06	1.61505e+06	6	6	6	6	6	6	6	6	6	6	6	6	6	6	6	6	0.0892591	-0.447299	0.393562	-0.227423	0.906461	0.0279975	0.000575018	-2.37136
01_c18_neg_3635_313.10226_1.009		C11 H15 N5 O6	313.102	3.5597e+06	670035	233088	901090	1.51389e+07	1.31318e+07	2.03431e+07	1.59188e+07	1.09233e+07	8.87667e+06	1.55371e+07	1.19078e+07	3.751e+06	4.79921e+06	2.76742e+06	2.91144e+06	6.79231e+06	518183	293194	615639	5.09389e+06	4.92574e+06	2.675e+06	2.66388e+06	2.17723e+06	2.56518e+06	2.45945e+06	3.43362e+06	1.34233e+06	1.64765e+06	1.12454e+06	555080	1.45324e+06	273541	95157.6	367868	6.18041e+06	5.36104e+06	8.30505e+06	6.49882e+06	4.45941e+06	3.62388e+06	6.34298e+06	4.86134e+06	1.53134e+06	1.95927e+06	1.12979e+06	1.18859e+06	6	6	6	6	6	6	6	6	6	6	6	6	6	6	6	6	0.0445817	0.65088	0.113599	-0.429175	0.238241	-0.362868	0.600894	-0.4082
01_c18_neg_3636_374.0177_6.617		C9 H15 N2 O10 P S	374.018	8.90478e+06	7.77411e+06	2.31884e+06	2.58121e+06	1.0018e+07	1.15286e+07	9.56969e+06	1.02673e+07	6.1962e+06	6.02135e+06	5.54521e+06	6.70815e+06	5.52729e+06	5.68761e+06	5.27905e+06	4.58582e+06	1.03718e+07	2.92229e+06	1.78707e+06	677625	1.51937e+06	943794	2.23008e+06	1.17107e+06	1.20442e+06	748865	783286	393562	1.32105e+06	1.65806e+06	1.16079e+06	703514	3.63536e+06	3.17377e+06	946661	1.05377e+06	4.08985e+06	5.15577e+06	3.90681e+06	4.1916e+06	2.52959e+06	2.69283e+06	2.26382e+06	2.73859e+06	2.25651e+06	2.32196e+06	2.15516e+06	1.87215e+06	6	6	6	6	6	5	6	6	6	5	6	6	6	6	6	6	0.251882	0.266143	0.11916	-0.162691	0.0799018	0.171444	0.000323977	1.54968
01_c18_neg_3637_181.98851_0.817		C4 H6 O6 S	181.989	1.03638e+07	9.54846e+06	5.84488e+06	4.80019e+06	7.35586e+06	1.13612e+07	9.36452e+06	9.14084e+06	6.48124e+06	5.50838e+06	5.42245e+06	5.32648e+06	2.47878e+06	6.00233e+06	10771.9	2.56944e+06	8.41991e+06	4.25903e+06	257182	492510	4.90826e+06	1.99297e+06	1.16941e+06	976435	1.82832e+06	570268	737823	798344	3.49921e+06	1.08547e+06	1205.36	3.57235e+06	4.63485e+06	3.89814e+06	2.61391e+06	2.14671e+06	3.67793e+06	5.08088e+06	5.40661e+06	5.27747e+06	3.24062e+06	2.46342e+06	2.71123e+06	3.76639e+06	1.75276e+06	3.46545e+06	7616.85	1.81687e+06	5	6	5	5	4	5	3	3	4	5	4	2	2	3	2	2	0.48004	3.65721	0.801895	0.0504012	0.0875413	0.30111	0.0144486	0.887778
01_c18_neg_3638_243.99346_6.374		C12 H5 O4 P	243.993	7.62712e+06	7.90691e+06	3.87969e+06	3.72467e+06	9.67152e+06	9.85892e+06	9.14796e+06	1.02492e+07	5.64169e+06	6.20808e+06	6.21365e+06	5.11833e+06	5.53311e+06	4.78992e+06	4.93839e+06	4.95797e+06	4.99313e+06	3.70875e+06	1.05759e+06	379944	1.41634e+06	2.35185e+06	1.98479e+06	1.14242e+06	1.45236e+06	635527	546038	1.54181e+06	1.09809e+06	1.10762e+06	884579	1.11079e+06	3.11376e+06	3.22798e+06	1.58388e+06	1.52059e+06	3.94838e+06	4.02489e+06	3.73464e+06	4.18422e+06	2.30321e+06	2.53444e+06	2.53671e+06	2.08955e+06	2.25888e+06	1.95548e+06	2.01609e+06	2.02408e+06	6	6	6	6	6	6	6	6	6	6	6	6	6	6	6	6	0.813489	-0.0513523	0.171324	0.340475	0.619079	-0.087618	0.0176282	0.958088
01_c18_neg_364_454.23891_7.194	NP-020760	C21 H38 O8	454.239	NA	NA	20533.2	162172	NA	NA	NA	749861	NA	NA	NA	NA	NA	NA	NA	NA	NA	NA	32126.8	248310	NA	NA	NA	1.05507e+06	NA	NA	NA	NA	NA	NA	NA	NA	NA	NA	9182.73	66206.4	NA	NA	NA	530231	NA	NA	NA	NA	NA	NA	NA	NA	1	1	5	6	0	1	1	2	0	0	0	0	0	0	0	0	NA	NA	NA	NA	NA	NA	NA	NA
01_c18_neg_3642_281.9904_6.729		C7 H3 N6 O5 P	281.99	6.71402e+06	8.68996e+06	2.75233e+06	3.56961e+06	7.7035e+06	9.44102e+06	9.45077e+06	9.21733e+06	5.36131e+06	5.33374e+06	5.66771e+06	5.62986e+06	5.44713e+06	5.82703e+06	5.56891e+06	5.68813e+06	5.33843e+06	5.13583e+06	1.87547e+06	952441	3.23311e+06	1.32177e+06	1.13708e+06	1.42029e+06	2.47253e+06	989463	392721	255796	515837	423258	194608	225269	2.74099e+06	3.54766e+06	1.12364e+06	1.45729e+06	3.14494e+06	3.85428e+06	3.85826e+06	3.76296e+06	2.18875e+06	2.17749e+06	2.31383e+06	2.29838e+06	2.22378e+06	2.37887e+06	2.2735e+06	2.32217e+06	6	6	6	6	6	6	6	6	6	6	6	6	6	6	6	6	0.536168	0.0324455	0.438847	-0.0990585	0.778123	0.0383068	0.0262187	1.10457
01_c18_neg_3643_182.97333_0.581			182.973	NA	9.90622e+06	NA	1.24641e+06	NA	1.21147e+07	NA	9.01543e+06	NA	7.6075e+06	NA	7.84926e+06	NA	2.61992e+06	NA	1.67467e+06	NA	5.44697e+06	NA	789223	NA	2.91472e+06	NA	2.4975e+06	NA	1.55895e+06	NA	2.34503e+06	NA	3.14064e+06	NA	2.19977e+06	NA	4.0442e+06	NA	557410	NA	4.94581e+06	NA	3.68054e+06	NA	3.10575e+06	NA	3.20445e+06	NA	1.06958e+06	NA	683680	0	6	0	5	0	6	0	6	0	6	0	6	0	6	0	6	0.706713	0.36582	0.97216	-0.00854843	0.104177	0.437196	0.00035534	2.9914
01_c18_neg_3645_392.00833_6.758		C10 H8 N4 O13	392.008	9.48058e+06	8.25138e+06	4.80539e+06	3.98077e+06	9.17805e+06	1.04973e+07	1.06257e+07	9.15521e+06	6.38963e+06	5.60809e+06	5.60378e+06	5.82745e+06	6.10702e+06	5.90592e+06	5.65741e+06	5.57538e+06	8.43015e+06	4.20256e+06	2.13497e+06	1.5959e+06	1.1989e+06	1.77463e+06	717707	2.22432e+06	1.33782e+06	707634	526478	651790	887119	594353	529129	1.18034e+06	3.87043e+06	3.36861e+06	1.96179e+06	1.62514e+06	3.74692e+06	4.28552e+06	4.33792e+06	3.7376e+06	2.60856e+06	2.28949e+06	2.28773e+06	2.37905e+06	2.49318e+06	2.41108e+06	2.30963e+06	2.27614e+06	6	6	6	6	6	6	6	6	6	6	6	6	6	6	6	6	0.49159	0.106609	0.581453	-0.0570875	0.295642	0.226906	0.0425714	1.00811
01_c18_neg_3648_181.98034_0.547		C2 H2 N2 O8	181.98	9.49028e+06	9.81199e+06	7.09069e+06	7.49273e+06	1.02373e+07	1.0416e+07	9.08415e+06	9.66743e+06	6.11979e+06	6.01506e+06	5.56291e+06	5.79505e+06	2.67082e+06	3.37815e+06	3.32728e+06	3.05297e+06	6.15777e+06	4.87952e+06	538712	567563	385317	924042	746572	494683	1.08735e+06	501616	565334	428383	845837	1.84097e+06	1.29985e+06	1.48265e+06	3.87439e+06	4.00573e+06	2.89476e+06	3.05889e+06	4.17936e+06	4.2523e+06	3.70859e+06	3.94671e+06	2.49839e+06	2.45564e+06	2.27105e+06	2.36582e+06	1.09036e+06	1.37912e+06	1.35836e+06	1.24637e+06	6	6	6	6	6	6	6	6	6	6	6	6	6	6	6	6	0.831331	0.0823831	0.451366	0.0529215	0.144707	0.104007	0.444888	0.244158
01_c18_neg_3649_228.00371_0.663		C6 H9 Cl O7	228.004	555459	405770	NA	NA	1.20868e+07	1.25285e+07	1.09304e+07	1.21816e+07	8.59789e+06	8.29899e+06	7.71442e+06	8.13341e+06	4.59896e+06	4.33385e+06	4.01614e+06	4.50423e+06	818535	503983	NA	NA	3.77718e+06	4.45054e+06	1.4694e+06	1.97389e+06	1.17692e+06	2.06355e+06	1.02373e+06	1.13685e+06	1.07974e+06	1.12314e+06	832956	629781	248409	165655	NA	NA	4.93443e+06	5.11474e+06	4.46233e+06	4.97314e+06	3.51007e+06	3.38805e+06	3.1494e+06	3.32045e+06	1.87752e+06	1.76929e+06	1.63958e+06	1.83884e+06	5	6	1	1	6	6	6	6	6	6	6	6	6	6	6	6	0.64449	-0.0855085	0.990837	0.00200682	0.913288	-0.0286232	NA	NA
01_c18_neg_365_244.08816_3.744	HEXAHYDRO-2-OXO-1H-THIENO(3,4-D)IMIDAZOLE-4-PENTANOIC ACID	C10 H16 N2 O3 S	244.088	80976.5	43535.5	174315	416123	10899	23271.1	7569.04	22323.8	6684.67	9645.53	NA	4747.55	4499.76	7217.14	3533.26	4923.24	45809.1	22945.6	189981	339528	3142.16	1554.57	1052.86	22497.6	1041.98	4950.71	NA	3790.99	1855.7	4093.39	2045.82	1433.84	33058.5	17773.3	71164	169881	5449.49	13435.6	4369.99	9983.53	4726.77	4822.76	NA	2123.17	2012.35	3608.57	2039.93	2842.44	6	6	6	6	4	3	3	5	2	4	1	5	5	4	3	3	0.423759	0.414947	0.198645	1.06744	0.393818	0.485889	0.000738616	-3.14186
01_c18_neg_3651_441.25502_8.01	LEUKOTRIENE E3	C23 H39 N O5 S	441.255	9.7459e+06	6.83791e+06	6.28415e+06	4.39351e+06	5.3178e+06	5.49964e+06	6.809e+06	8.00156e+06	5.78398e+06	6.48323e+06	7.12293e+06	7.62086e+06	1.00073e+07	1.11722e+07	8.44267e+06	8.03341e+06	6.00813e+06	4.32075e+06	3.08395e+06	2.76484e+06	692512	964144	1.2646e+06	2.19986e+06	1.04522e+06	1.79267e+06	1.3052e+06	1.22141e+06	2.38855e+06	2.27769e+06	2.58283e+06	1.39763e+06	3.97875e+06	2.79156e+06	2.56549e+06	1.79364e+06	2.17098e+06	2.24522e+06	2.77976e+06	3.26662e+06	2.3613e+06	2.64677e+06	2.90793e+06	3.1112e+06	4.08547e+06	4.56103e+06	3.4467e+06	3.27962e+06	6	6	6	6	6	6	6	6	6	6	6	6	6	6	6	6	0.0169326	0.464703	0.188252	-0.259643	0.0227414	-0.515814	0.675314	-0.871028
01_c18_neg_3655_453.28562_8.044	1-PALMITOYL-2-HYDROXY-SN-GLYCERO-3-PE	C21 H44 N O7 P	453.286	1.06607e+07	7.95567e+06	6.07913e+06	4.13128e+06	5.3172e+06	5.49901e+06	6.80535e+06	7.99958e+06	5.78733e+06	6.48323e+06	7.12233e+06	7.62119e+06	9.98845e+06	1.1161e+07	8.43118e+06	8.02983e+06	7.20556e+06	2.62994e+06	2.92094e+06	2.81053e+06	690371	963622	1.25397e+06	2.20013e+06	1.0424e+06	1.79267e+06	1.29997e+06	1.22108e+06	2.39158e+06	2.27178e+06	2.55342e+06	1.39868e+06	4.35219e+06	3.24789e+06	2.4818e+06	1.68659e+06	2.17074e+06	2.24496e+06	2.77827e+06	3.26581e+06	2.36267e+06	2.64677e+06	2.90768e+06	3.11134e+06	4.07777e+06	4.55644e+06	3.44201e+06	3.27816e+06	6	6	6	6	6	6	6	6	6	6	6	6	6	6	6	6	0.0169479	0.464024	0.18813	-0.259711	0.0228138	-0.515571	0.0378514	1.15848
01_c18_neg_3656_76.01606_0.681	GLYCOLIC ACID	C2 H4 O3	76.0161	3.10054e+06	2.26269e+06	441991	366646	9.48557e+06	5.35067e+06	1.1523e+07	8.9038e+06	5.48587e+06	8.50005e+06	1.00508e+07	7.48715e+06	1.40463e+07	1.21205e+07	1.82658e+07	1.84735e+07	1.82295e+06	1.97885e+06	80190.8	132064	9.69283e+06	4.9473e+06	5.38083e+06	4.44322e+06	5.16291e+06	7.0629e+06	9.02594e+06	4.68688e+06	5.42504e+06	5.41049e+06	4.23965e+06	5.24554e+06	1.26579e+06	923738	180442	149683	3.87247e+06	2.1844e+06	4.70424e+06	3.63496e+06	2.2396e+06	3.47013e+06	4.10322e+06	3.05662e+06	5.73439e+06	4.94818e+06	7.45698e+06	7.54179e+06	6	6	6	6	6	6	6	6	6	6	6	6	6	6	6	6	0.0744459	-0.663151	0.990559	0.0110833	0.262884	-1.96593	0.000993162	2.40763
01_c18_neg_3659_326.19159_7.163	2-DODECYLBENZENESULFONIC ACID	C18 H30 O3 S	326.192	3.55732e+06	1.1916e+07	4.13093e+06	6.38235e+06	1.67391e+07	1.06205e+07	1.45325e+07	1.25033e+07	6.84877e+06	8.4734e+06	6.82573e+06	9.56026e+06	7.14578e+06	5.23784e+06	6.84393e+06	6.79181e+06	3.23787e+06	6.13958e+06	3.14383e+06	3.43631e+06	4.03523e+06	3.39379e+06	5.90249e+06	6.19605e+06	1.17313e+06	3.28733e+06	1.73037e+06	6.77568e+06	3.10077e+06	1.5004e+06	1.63756e+06	1.34124e+06	1.59088e+06	4.86469e+06	1.68645e+06	2.60558e+06	7.48594e+06	4.33579e+06	5.93288e+06	5.10446e+06	2.796e+06	3.45925e+06	2.78659e+06	3.90296e+06	3.19569e+06	2.61892e+06	2.79402e+06	2.77274e+06	5	6	6	6	5	6	6	6	6	6	6	6	5	4	6	6	0.167748	-0.395449	0.895301	-0.0524704	0.677754	0.445195	0.149798	1.12127
01_c18_neg_3660_199.94365_0.319		C6 H2 O4 P2	199.944	7.9216e+06	9.51409e+06	7.01952e+06	8.7768e+06	9.35902e+06	1.09392e+07	7.64833e+06	9.91535e+06	8.32148e+06	7.9091e+06	7.08095e+06	6.54191e+06	6.23684e+06	5.81001e+06	5.96932e+06	6.58983e+06	8.49722e+06	4.76871e+06	2.53395e+06	2.06033e+06	4.52161e+06	2.8091e+06	2.12015e+06	1.87416e+06	681507	435922	744018	1.04975e+06	1.21828e+06	1.32419e+06	1.71389e+06	1.70412e+06	3.23398e+06	3.88411e+06	2.86571e+06	3.58311e+06	3.8208e+06	4.46593e+06	3.12242e+06	4.04793e+06	3.39723e+06	3.22888e+06	2.89079e+06	2.67072e+06	2.54618e+06	2.37193e+06	2.43696e+06	2.69029e+06	6	6	6	6	6	6	6	6	6	6	6	6	6	6	6	6	0.489156	-0.166739	0.035658	0.289092	0.620621	0.115147	0.922142	0.0313375
01_c18_neg_3662_175.96336_0.303		C H4 O8 S	175.963	4.76911e+06	8.65671e+06	6.09394e+06	7.69876e+06	1.03792e+07	9.11499e+06	1.10421e+07	7.95874e+06	8.17982e+06	7.72133e+06	8.33044e+06	7.6316e+06	6.00317e+06	7.48979e+06	8.24073e+06	7.50336e+06	1.39582e+06	4.75662e+06	1.82517e+06	1.60652e+06	2.77194e+06	2.95811e+06	2.17454e+06	2.03063e+06	1.78586e+06	1.4028e+06	757097	1.79605e+06	1.59488e+06	1.70136e+06	1.61996e+06	2.08763e+06	1.94698e+06	3.53409e+06	2.48784e+06	3.143e+06	4.23729e+06	3.72118e+06	4.50791e+06	3.24914e+06	3.3394e+06	3.15222e+06	3.40089e+06	3.11559e+06	2.45079e+06	3.05769e+06	3.36426e+06	3.06324e+06	6	6	6	6	6	6	6	6	6	6	6	6	6	6	6	6	0.952463	0.0147623	0.857549	0.0347887	0.437674	0.175639	0.964551	0.0156206
01_c18_neg_3664_360.002_6.466		C8 H13 N2 O10 P S	360.002	NA	9.50397e+06	2.42002e+06	2.22468e+06	1.26241e+07	1.15977e+07	1.31885e+07	7.23177e+06	7.62875e+06	7.48304e+06	6.64538e+06	7.74716e+06	2.5539e+06	7.24205e+06	6.41982e+06	4.52644e+06	NA	2.96155e+06	1.37579e+06	517658	242522	2.50386e+06	2.20209e+06	4.93159e+06	185958	1.65639e+06	2.22329e+06	839241	1.89633e+06	113904	3.37063e+06	3.62514e+06	NA	5.48712e+06	987970	908221	7.28853e+06	5.18665e+06	9.32569e+06	3.23415e+06	3.81437e+06	3.34652e+06	2.71297e+06	3.87358e+06	1.14214e+06	5.1209e+06	2.87103e+06	2.61334e+06	1	3	6	6	3	5	2	5	4	5	6	4	5	2	5	3	0.38898	1.5522	0.673542	-0.0732906	0.132521	0.980959	0.00767533	2.07432
01_c18_neg_3668_502.28892_7.583		C36 H38 O2	502.289	2.17216e+07	1.84338e+07	2.83639e+06	1.32685e+07	9.48567e+06	1.38002e+07	1.68075e+07	9.36762e+06	6.85561e+06	1.45866e+07	1.06733e+07	1.47577e+07	1.0096e+07	1.64286e+07	2.67359e+06	1.58433e+07	3.08118e+07	2.17551e+07	3.39818e+06	1.27879e+07	8.96044e+06	1.02949e+07	1.57725e+07	2.01167e+07	5.86835e+06	9.01845e+06	6.2101e+06	2.18928e+07	9.34315e+06	1.7192e+07	4.49041e+06	1.33249e+07	8.8678e+06	7.52557e+06	1.15795e+06	5.93384e+06	3.87251e+06	5.63389e+06	6.86165e+06	3.82431e+06	2.79879e+06	5.95494e+06	4.35737e+06	6.02482e+06	4.12166e+06	6.70696e+06	1.09149e+06	6.46802e+06	6	6	6	5	6	6	6	6	6	6	6	6	6	6	6	6	0.652782	0.759721	0.126824	4.81458	0.0710321	3.83961	0.452322	-1.30476
01_c18_neg_3669_529.31674_8.1	(2R)-1-{[(2-AMINOETHOXY)(HYDROXY)PHOSPHORYL]OXY}-3-HYDROXY-2-PROPANYL (7Z,10Z,13Z,16Z)-7,10,13,16-DOCOSATETRAENOATE	C27 H48 N O7 P	529.317	1.10608e+06	2.93815e+06	40853.8	NA	1.51087e+07	1.45814e+07	1.36086e+07	1.2925e+07	1.30999e+07	1.2283e+07	1.1414e+07	1.1071e+07	3.43787e+06	3.74249e+06	3.36093e+06	3.64959e+06	1.08066e+06	2.13511e+06	50352.7	NA	2.38515e+06	2.19095e+06	1.81154e+06	917128	1.59154e+06	1.95434e+06	1.67341e+06	2.50709e+06	700843	1.6178e+06	775967	611727	553040	1.46908e+06	20426.9	NA	6.16808e+06	5.95284e+06	5.55568e+06	5.2766e+06	5.34802e+06	5.01453e+06	4.65976e+06	4.51973e+06	1.4035e+06	1.52787e+06	1.37209e+06	1.48994e+06	4	4	4	0	6	6	6	6	6	6	6	6	6	6	6	6	0.851404	-0.0515907	0.344506	0.166926	0.159791	0.162336	NA	NA
01_c18_neg_3670_480.30461_7.987		C34 H40 O2	480.305	1.16177e+07	1.87003e+07	4.72386e+06	7.60574e+06	7.32738e+06	1.07692e+07	1.57547e+07	1.30238e+07	9.92161e+06	7.05722e+06	1.11008e+07	9.38504e+06	4.59578e+06	6.89069e+06	4.96525e+06	7.95745e+06	4.24107e+06	1.92267e+07	3.68458e+06	3.03899e+06	4.73542e+06	7.87776e+06	7.84453e+06	1.23131e+07	1.67707e+06	2.20604e+06	4.20898e+06	6.82503e+06	2.80287e+06	3.89911e+06	3.45346e+06	4.38312e+06	4.74292e+06	7.63436e+06	1.92851e+06	3.10503e+06	2.99139e+06	4.39652e+06	6.43184e+06	5.31694e+06	4.05048e+06	2.8811e+06	4.5319e+06	3.83143e+06	1.87622e+06	2.81311e+06	2.02705e+06	3.24862e+06	6	6	6	6	6	6	6	6	6	6	6	6	6	6	6	6	0.685317	0.743062	0.598062	0.797199	0.998544	0.00272781	0.869501	0.189404
01_c18_neg_3671_311.93827_0.527		C4 H N4 O11 P	311.938	1.79183e+07	1.91676e+07	1.34349e+07	1.43758e+07	1.52294e+07	1.42015e+07	1.15154e+07	1.39952e+07	6.64424e+06	6.70705e+06	6.13067e+06	7.2754e+06	971548	3.14644e+06	1.96906e+06	1.90882e+06	8.9009e+06	9.63994e+06	986686	1.17638e+06	2.26402e+06	2.0725e+06	2.29549e+06	1.98948e+06	2.32326e+06	2.34747e+06	1.65656e+06	1.31306e+06	650538	4.00248e+06	2.25122e+06	2.94159e+06	7.3151e+06	7.82514e+06	5.48477e+06	5.86891e+06	6.21736e+06	5.79773e+06	4.70116e+06	5.71351e+06	2.7125e+06	2.73814e+06	2.50284e+06	2.97017e+06	396633	1.28453e+06	803865	779273	6	6	6	6	6	6	6	6	6	6	6	6	6	6	6	6	0.707095	0.397319	0.491864	-0.159043	0.879773	0.0195481	0.374057	0.276944
01_c18_neg_3673_267.09679_1.012	2-AMINO-9-(2-DEOXYPENTOFURANOSYL)-3,9-DIHYDRO-6H-PURIN-6-ONE	C10 H13 N5 O4	267.097	4.90685e+06	991519	488089	1.40609e+06	2.21445e+07	1.9533e+07	3.11059e+07	2.39931e+07	1.58552e+07	1.3263e+07	2.26963e+07	1.77492e+07	5.44371e+06	7.01824e+06	3.97001e+06	4.19582e+06	9.44421e+06	896956	563327	854884	7.55734e+06	7.76627e+06	6.45139e+06	3.88879e+06	3.20126e+06	4.25879e+06	3.6364e+06	5.07213e+06	2.00916e+06	2.51298e+06	1.67866e+06	824598	2.00321e+06	404786	199262	574034	9.04047e+06	7.97431e+06	1.26989e+07	9.79515e+06	6.47287e+06	5.41461e+06	9.26574e+06	7.24606e+06	2.22238e+06	2.86518e+06	1.62075e+06	1.71294e+06	6	6	6	6	6	6	6	6	6	6	6	6	6	6	6	6	0.0468194	0.666067	0.121857	-0.435504	0.215177	-0.391984	0.362149	-0.696992
01_c18_neg_3674_317.95513_0.547	METHADONE-D9	C21 H18 [2]H9 N O	317.955	NA	2.01345e+07	NA	1.23291e+07	NA	1.30765e+07	NA	1.41262e+07	NA	6.55464e+06	NA	7.53098e+06	NA	2.81068e+06	NA	1.83588e+06	NA	1.00807e+07	NA	1.0239e+06	NA	2.46434e+06	NA	1.93357e+06	NA	1.60798e+06	NA	1.60835e+06	NA	3.48393e+06	NA	2.7157e+06	NA	8.21987e+06	NA	5.03334e+06	NA	5.33848e+06	NA	5.76701e+06	NA	2.67592e+06	NA	3.07451e+06	NA	1.14745e+06	NA	749495	0	6	0	6	0	6	0	6	0	6	0	6	0	6	0	6	0.756797	0.313764	0.318948	-0.204074	0.404278	-0.120693	0.0993215	0.569692
01_c18_neg_3676_266.1552_8.719	DODECYL SULFATE	C12 H26 O4 S	266.155	2.20314e+06	2.10536e+07	1.82554e+07	1.30544e+07	2.13725e+07	1.71993e+07	1.47966e+07	7.94003e+06	6.49053e+07	1.12864e+07	1.94837e+07	NA	NA	NA	9.62017e+06	8.12014e+06	1.2009e+06	2.26382e+07	3.06511e+07	1.13979e+07	2.13056e+07	8.95788e+06	3.82185e+06	7.43035e+06	9.17391e+07	1.22855e+07	1.42841e+07	NA	NA	NA	6.76242e+06	1.7597e+06	1.27198e+06	1.21553e+07	1.05398e+07	6.52719e+06	1.23394e+07	1.21618e+07	8.54285e+06	3.55089e+06	4.5895e+07	7.98071e+06	1.12489e+07	NA	NA	NA	6.80249e+06	5.7418e+06	3	3	3	4	3	2	3	5	2	2	3	1	1	1	2	2	NA	NA	NA	NA	0.196632	3.22069	0.529869	2.04425
01_c18_neg_3678_76.01606_0.621	GLYCOLIC ACID	C2 H4 O3	76.0161	4.67127e+06	9.12982e+06	2.38182e+06	2.5467e+06	1.886e+07	1.79809e+07	1.74551e+07	1.24542e+07	1.65454e+07	1.3637e+07	1.61304e+07	1.17934e+07	1.10313e+07	8.68294e+06	1.05397e+07	8.85571e+06	1.74179e+06	5.33584e+06	1.96686e+06	1.76164e+06	1.12136e+07	6.61767e+06	5.79105e+06	3.44144e+06	4.72935e+06	5.663e+06	6.57276e+06	4.46925e+06	8.15536e+06	3.06155e+06	9.07195e+06	9.16558e+06	1.90704e+06	3.72723e+06	972374	1.03969e+06	7.69955e+06	7.34067e+06	7.12602e+06	5.08441e+06	6.75465e+06	5.56728e+06	6.58521e+06	4.81464e+06	4.50351e+06	3.5448e+06	4.3028e+06	3.61533e+06	6	6	6	6	6	6	6	6	6	6	6	6	6	6	6	6	0.482873	0.389817	0.621594	0.201327	0.0774969	0.501058	0.00366657	1.81901
01_c18_neg_3679_172.01368_0.617	GLYCEROL 3-PHOSPHATE	C3 H9 O6 P	172.014	6.7151e+06	1.84604e+07	2.15272e+06	1.69129e+06	8.47143e+06	9.03969e+06	1.48686e+07	1.58238e+07	7.26057e+06	7.35505e+06	8.72563e+06	8.27056e+06	4.23588e+07	2.8218e+07	4.30783e+07	4.59252e+07	4.07578e+06	1.55543e+07	642136	755382	1.95827e+06	2.23875e+06	1.79664e+06	2.85464e+06	1.9299e+06	1.79749e+06	1.07889e+06	1.89928e+06	1.65096e+07	8.3054e+06	9.59945e+06	7.7039e+06	2.74143e+06	7.53643e+06	878845	690468	3.45845e+06	3.69044e+06	6.07008e+06	6.46004e+06	2.96411e+06	3.00269e+06	3.56222e+06	3.37644e+06	1.72929e+07	1.15199e+07	1.75866e+07	1.87489e+07	6	6	6	6	6	6	6	6	6	6	6	6	6	6	6	6	0.00817029	-0.741479	0.390753	-0.17563	0.00112266	-0.824027	0.0166156	2.76883
01_c18_neg_3683_244.06952_0.908	1-PENTOFURANOSYL-2,4(1H,3H)-PYRIMIDINEDIONE	C9 H12 N2 O6	244.07	1.20555e+07	4.22906e+06	1.01021e+06	2.18373e+06	1.79894e+07	1.50118e+07	1.6619e+07	1.51154e+07	1.18422e+07	1.00826e+07	1.29074e+07	1.06717e+07	9.59515e+06	7.77302e+06	6.69902e+06	7.72922e+06	1.34076e+07	2.56791e+06	310610	704342	4.92619e+06	1.46784e+06	2.50269e+06	2.00114e+06	1.83337e+06	783504	1.96935e+06	3.32867e+06	2.68753e+06	2.27944e+06	2.77573e+06	1.8693e+06	4.92162e+06	1.72651e+06	412415	891504	7.34416e+06	6.12856e+06	6.78467e+06	6.17082e+06	4.83455e+06	4.11619e+06	5.26942e+06	4.3567e+06	3.9172e+06	3.17332e+06	2.73487e+06	3.15544e+06	6	6	6	6	6	6	6	6	6	6	6	6	6	6	6	6	0.915505	-0.0276356	0.906121	-0.0241853	0.954004	-0.0055898	0.0565598	0.828548
01_c18_neg_3685_136.0372_0.68	THREONIC ACID, L-	C4 H8 O5	136.037	9.2414e+06	1.40943e+07	876191	293560	1.19371e+07	1.11048e+07	1.17649e+07	9.62607e+06	9.22534e+06	1.21526e+07	1.3609e+07	9.34915e+06	1.3444e+07	2.44678e+07	2.18669e+07	1.72737e+07	6.40924e+06	1.61185e+07	941596	291732	5.10153e+06	4.56272e+06	2.15099e+06	1.73906e+06	1.79881e+06	6.64612e+06	7.1506e+06	3.77165e+06	5.28637e+06	1.59976e+07	1.33005e+07	4.95675e+06	3.77278e+06	7.04717e+06	391844	131284	5.96856e+06	4.96621e+06	5.26144e+06	3.92983e+06	5.32625e+06	5.43482e+06	6.80448e+06	4.18107e+06	5.48848e+06	9.98895e+06	8.92714e+06	7.05194e+06	6	4	5	5	4	5	5	6	3	5	4	5	6	6	6	6	0.478981	0.320028	0.521842	0.291428	0.670753	0.130867	0.245161	3.82557
01_c18_neg_3686_170.01497_0.638	THIOUROCANIC ACID	C6 H6 N2 O2 S	170.015	117331	896468	339683	319439	4.84015e+07	2.78239e+07	2.82105e+07	4.54707e+07	3.94487e+07	2.78453e+07	9.7896e+06	2.02479e+07	1.20071e+07	1.14518e+07	1.15732e+07	6.47244e+06	86829.6	1.12236e+06	207720	237384	2.92399e+07	2.15393e+07	2.1769e+07	2.38018e+07	2.30594e+07	1.9108e+07	8.67987e+06	1.38542e+07	5.43294e+06	8.68937e+06	1.11554e+07	9.93559e+06	47900.3	365981	138675	130411	1.97598e+07	1.1359e+07	1.15169e+07	1.85633e+07	1.61049e+07	1.13678e+07	3.99659e+06	8.26617e+06	4.90186e+06	4.67519e+06	4.72473e+06	2.64236e+06	6	6	6	6	6	6	6	6	6	6	6	6	6	6	6	6	0.255416	1.74516	0.914452	0.25528	0.619247	-1.34578	0.132524	1.35148
01_c18_neg_3690_111.99257_0.62	MONOMETHYL PHOSPHATE	C H5 O4 P	111.993	8.3411e+06	1.83944e+07	2.55689e+06	2.08524e+06	9.52612e+06	1.02056e+07	1.53616e+07	1.65004e+07	8.86014e+06	8.76997e+06	9.14729e+06	8.29647e+06	4.96075e+07	3.46742e+07	4.64727e+07	4.9953e+07	4.80699e+06	1.57449e+07	2.25243e+06	2.07159e+06	903364	1.91469e+06	1.88602e+06	2.09458e+06	1.9929e+06	1.99753e+06	919985	1.64629e+06	1.66753e+07	8.88595e+06	1.02953e+07	7.61462e+06	3.40524e+06	7.50949e+06	1.04385e+06	851294	3.88902e+06	4.16641e+06	6.27134e+06	6.73626e+06	3.61714e+06	3.58033e+06	3.73437e+06	3.38702e+06	2.02522e+07	1.41557e+07	1.89724e+07	2.03932e+07	6	6	6	6	6	6	6	6	6	6	6	6	6	6	6	6	0.0163647	-0.553736	0.711628	0.0694974	0.000634852	-0.705188	0.0320331	2.64641
01_c18_neg_3693_525.30655_7.812		C30 H50 Cl2 N P	525.307	7.57252e+06	1.90166e+07	1.04887e+07	1.23702e+07	1.15322e+07	1.22032e+07	1.68338e+07	1.39801e+07	1.1564e+07	8.52262e+06	1.1031e+07	1.05462e+07	1.0562e+07	7.11618e+06	1.19357e+07	1.45968e+07	5.55491e+06	1.2625e+07	7.18984e+06	3.18452e+06	9.61889e+06	1.0047e+07	7.36838e+06	1.44108e+07	7.68856e+06	6.57544e+06	6.82147e+06	1.0043e+07	4.02826e+06	4.283e+06	6.91995e+06	8.10887e+06	3.09147e+06	7.7635e+06	4.28199e+06	5.05013e+06	4.708e+06	4.98195e+06	6.87235e+06	5.70735e+06	4.72099e+06	3.47935e+06	4.50339e+06	4.30545e+06	4.31193e+06	2.90517e+06	4.87274e+06	5.95912e+06	6	6	6	6	6	6	6	6	6	6	6	6	6	6	6	6	0.075717	-1.27671	0.902219	-0.0784194	0.929534	-0.0608476	0.880613	0.114394
01_c18_neg_3698_80.96471_0.583			80.9647	NA	NA	NA	NA	NA	NA	NA	NA	NA	NA	NA	NA	NA	NA	NA	NA	NA	NA	NA	NA	NA	NA	NA	NA	NA	NA	NA	NA	NA	NA	NA	NA	NA	NA	NA	NA	NA	NA	NA	NA	NA	NA	NA	NA	NA	NA	NA	NA	0	1	0	0	0	0	0	0	0	0	0	0	0	1	0	1	NA	NA	NA	NA	NA	NA	NA	NA
01_c18_neg_3699_192.02702_0.664	CITRIC ACID	C6 H8 O7	192.027	1.86216e+06	2.12855e+06	612671	602011	1.89923e+07	1.95796e+07	1.9836e+07	1.86578e+07	1.4347e+07	1.18571e+07	1.21507e+07	1.20029e+07	8.14933e+06	8.14687e+06	1.03901e+07	1.05262e+07	1.99218e+06	1.10022e+06	192030	204814	4.07961e+06	5.0989e+06	3.52136e+06	2.45988e+06	1.48496e+06	3.43133e+06	2.1357e+06	1.15525e+06	1.99623e+06	2.74515e+06	2.43019e+06	1.59431e+06	760224	868978	250122	269227	7.75358e+06	7.99332e+06	8.09799e+06	7.617e+06	5.85716e+06	4.84065e+06	4.96051e+06	4.90017e+06	3.32695e+06	3.32595e+06	4.24175e+06	4.2973e+06	6	6	6	5	6	6	6	6	6	6	6	6	6	6	6	6	0.0794255	-0.414888	0.736572	-0.0646757	0.841457	0.0368054	0.00461419	1.69419
01_c18_neg_3701_79.96634_0.632	HYDROXY(OXO)PHOSPHONIUMOLATE	H2 O3 P	79.9663	NA	1.02201e+07	NA	NA	NA	NA	NA	NA	NA	NA	NA	NA	NA	NA	NA	NA	NA	7.7979e+06	NA	NA	NA	NA	NA	NA	NA	NA	NA	NA	NA	NA	NA	NA	NA	7.22668e+06	NA	NA	NA	NA	NA	NA	NA	NA	NA	NA	NA	NA	NA	NA	0	2	0	0	0	0	0	0	0	0	0	0	0	0	0	1	NA	NA	NA	NA	NA	NA	NA	NA
01_c18_neg_3704_322.00517_6.774		C10 H12 Cl2 N4 O2 S	322.005	1.85867e+07	2.3254e+07	5.56921e+06	2.43572e+06	2.33185e+07	1.96374e+07	5.76312e+06	1.96962e+07	1.208e+07	1.16811e+07	1.00228e+07	7.73932e+06	8.52234e+06	9.94535e+06	8.06665e+06	7.73664e+06	2.59045e+07	1.40663e+07	4.72201e+06	1.92744e+06	1.74196e+06	8.50859e+06	8.10751e+06	3.75043e+06	6.57864e+06	2.82256e+06	6.26505e+06	7.16753e+06	5.00161e+06	4.6072e+06	4.14192e+06	5.07342e+06	8.31224e+06	9.4934e+06	2.27362e+06	994378	9.51972e+06	8.01694e+06	2.35278e+06	8.04094e+06	5.40234e+06	4.76877e+06	4.09178e+06	3.15956e+06	3.47923e+06	4.06017e+06	3.2932e+06	3.15847e+06	5	6	6	6	6	6	6	6	5	6	6	6	6	6	6	6	0.527922	0.417468	0.130123	1.4762	0.649417	-0.230751	0.000201228	3.43337
01_c18_neg_3707_324.03578_0.683	URIDINE MONOPHOSPHATE	C9 H13 N2 O9 P	324.036	1.068e+07	9.95246e+06	2.15665e+06	2.04923e+06	1.6746e+07	1.77492e+07	1.14072e+07	1.9278e+07	1.55865e+07	1.16673e+07	9.21741e+06	1.51531e+07	2.36281e+07	2.44859e+07	1.62207e+07	1.96732e+07	4.68996e+06	7.23219e+06	554527	1.05453e+06	3.48968e+06	5.0337e+06	1.1492e+06	4.07647e+06	2.9283e+06	1.64062e+06	4.67164e+06	1.97206e+06	4.31183e+06	9.88865e+06	9.3545e+06	5.65412e+06	4.3601e+06	4.06307e+06	880450	836595	6.83653e+06	7.24608e+06	4.65698e+06	7.87022e+06	6.36318e+06	4.76314e+06	3.76299e+06	6.18624e+06	9.64614e+06	9.99633e+06	6.62208e+06	8.03154e+06	6	6	6	6	6	6	6	6	6	6	6	6	6	6	6	6	0.48539	0.242217	0.00902393	-0.378148	0.538632	-0.137817	0.0151399	1.97734
01_c18_neg_3709_569.36928_8.593		C27 H56 N O9 P	569.369	9.97784e+06	1.81981e+07	2.29881e+06	1.85439e+06	2.01454e+07	1.85384e+07	1.80447e+07	2.03099e+07	1.52935e+07	1.48974e+07	1.48229e+07	1.56339e+07	1.34872e+07	1.30765e+07	1.24211e+07	1.41632e+07	4.96216e+06	6.16472e+06	827738	1.26503e+06	1.56895e+06	3.41644e+06	2.28678e+06	4.01507e+06	1.69015e+06	2.71025e+06	1.61141e+06	2.03536e+06	2.87915e+06	1.45997e+06	1.68475e+06	2.54102e+06	4.07344e+06	7.42935e+06	938486	757052	8.22432e+06	7.56826e+06	7.36673e+06	8.2915e+06	6.24355e+06	6.08184e+06	6.05141e+06	6.38253e+06	5.50613e+06	5.33845e+06	5.07089e+06	5.78209e+06	6	6	6	6	6	6	6	6	6	6	6	6	6	6	6	6	0.419683	-0.104948	0.543418	-0.0771645	0.423677	-0.134528	6.0334e-05	3.4899
01_c18_neg_371_280.06715_0.989		C9 H19 N2 O2 P3	280.067	4355.09	251333	7821.87	6829.58	19698	40209.1	8382.52	11450.6	13663.8	30622.9	16322.3	16297.1	5503.84	6743.46	5245	7068.69	943.772	482955	4674.54	3260.52	3026.14	56593.9	2819.35	4645.84	4369.88	28858.5	4709.58	4199.53	3088.37	2374.39	1177.45	3272.27	2514.41	125666	3498.05	2788.16	8041.66	16415.3	3748.78	4674.69	5578.21	12501.8	6663.54	6653.26	2461.39	3015.77	2622.5	3161.21	3	4	5	6	6	6	5	6	6	6	6	6	5	5	4	5	0.9704	0.0179391	0.227718	0.589532	0.10036	1.15981	0.266165	2.29922
01_c18_neg_3711_513.27589_7.312		C20 H44 N5 O6 P S	513.276	1.5589e+07	1.99031e+07	6.71833e+06	6.46622e+06	1.86672e+07	2.4894e+07	2.44774e+07	2.57816e+07	1.5296e+07	1.37558e+07	1.33302e+07	1.00669e+07	1.27068e+07	1.30859e+07	1.52634e+07	1.2026e+07	7.75908e+06	1.12697e+07	4.85338e+06	4.75575e+06	1.09453e+07	5.11968e+06	1.47212e+07	1.24028e+07	9.11139e+06	8.19996e+06	4.38027e+06	6.01667e+06	6.14929e+06	5.40703e+06	5.93458e+06	4.83734e+06	6.3642e+06	8.12541e+06	2.74275e+06	2.63982e+06	7.62085e+06	1.01629e+07	9.99284e+06	1.05253e+07	6.24458e+06	5.61579e+06	5.44204e+06	4.10979e+06	5.18751e+06	5.3423e+06	6.23124e+06	4.9096e+06	6	6	6	6	6	6	6	6	6	6	6	6	6	6	6	6	0.741886	0.116707	0.765585	-0.669348	0.81123	0.0872244	0.00621082	1.67016
01_c18_neg_3712_176.03203_0.662	VITAMIN C	C6 H8 O6	176.032	227335	1.02785e+06	692095	552659	4.79549e+07	3.14606e+07	2.52039e+07	3.40104e+07	5.01446e+07	2.50434e+07	1.71072e+07	1.85253e+07	1.89333e+07	1.34378e+07	1.9236e+07	1.34271e+07	196148	1.07698e+06	267844	440290	2.71726e+07	1.77713e+07	1.78962e+07	1.89296e+07	1.38237e+07	1.17411e+07	8.58032e+06	1.08913e+07	1.17601e+07	7.0945e+06	9.1943e+06	9.07896e+06	92809.1	419618	282547	225622	1.95775e+07	1.28437e+07	1.02895e+07	1.38847e+07	2.04714e+07	1.02239e+07	6.984e+06	7.56294e+06	7.72948e+06	5.48597e+06	7.85308e+06	5.48158e+06	6	6	6	6	6	6	6	6	6	6	6	6	6	6	6	6	0.800623	0.140862	0.24761	0.491961	0.813641	-0.107158	0.589942	0.624745
01_c18_neg_3713_509.34818_8.593	1-HEPTADECANOYL-SN-GLYCERO-3-PHOSPHOCHOLINE	C25 H52 N O7 P	509.348	1.0143e+07	1.85177e+07	2.33285e+06	1.8864e+06	2.04935e+07	1.88615e+07	1.8317e+07	2.06687e+07	1.55573e+07	1.51632e+07	1.5059e+07	1.59045e+07	1.37368e+07	1.33092e+07	1.2628e+07	1.44105e+07	5.04089e+06	6.27579e+06	836831	1.28286e+06	1.60359e+06	3.48546e+06	2.33473e+06	4.0957e+06	1.72617e+06	2.7702e+06	1.64042e+06	2.07099e+06	2.93738e+06	1.49422e+06	1.71588e+06	2.58947e+06	4.14088e+06	7.55982e+06	952381	770121	8.36645e+06	7.70017e+06	7.47789e+06	8.43797e+06	6.35124e+06	6.19037e+06	6.14781e+06	6.49299e+06	5.60803e+06	5.43348e+06	5.15534e+06	5.88306e+06	6	6	6	6	6	6	6	6	6	6	6	6	6	6	6	6	0.422972	-0.104503	0.547553	-0.0765337	0.423456	-0.134851	5.63885e-05	3.48679
01_c18_neg_3714_525.28543_7.65	LYSOPHOSPHATIDYLETHANOLAMINE (22:6(4Z,7Z,10Z,13Z,16Z,19Z)/0:0)	C27 H44 N O7 P	525.285	3.37545e+06	6.06476e+06	566399	270845	2.73482e+07	2.65006e+07	2.37037e+07	2.29053e+07	2.14685e+07	1.94564e+07	1.87418e+07	1.65841e+07	1.10926e+07	1.16365e+07	1.01242e+07	9.73426e+06	2.72077e+06	4.02291e+06	454137	370888	3.07187e+06	5.49613e+06	1.93315e+06	1.56536e+06	2.59308e+06	2.38368e+06	2.35517e+06	1.96292e+06	2.41264e+06	1.88107e+06	3.18943e+06	1.13226e+06	1.37802e+06	2.47593e+06	231231	110572	1.11649e+07	1.08188e+07	9.67698e+06	9.35105e+06	8.76449e+06	7.94306e+06	7.65129e+06	6.77041e+06	4.52855e+06	4.75057e+06	4.13318e+06	3.974e+06	6	6	6	6	6	6	6	6	6	6	6	6	6	6	6	6	0.0745764	0.249454	0.0462845	0.229427	0.184072	0.188155	0.00334741	6.37162
01_c18_neg_3718_135.90198_0.619			135.902	NA	NA	NA	NA	NA	2.01765e+07	NA	NA	NA	NA	NA	2.3736e+07	NA	1.86471e+07	NA	1.68539e+07	NA	NA	NA	NA	NA	645854	NA	NA	NA	NA	NA	3.22435e+06	NA	8.8916e+06	NA	4.38349e+06	NA	NA	NA	NA	NA	1.42669e+07	NA	NA	NA	NA	NA	1.67839e+07	NA	1.31855e+07	NA	7.53728e+06	0	1	0	0	0	2	0	1	0	1	0	2	0	2	0	5	0.877378	0.100192	NA	NA	NA	NA	NA	NA
01_c18_neg_3720_196.94154_1.364		C H2 Cl N5 O P2	196.942	2.30734e+07	2.42394e+07	2.56744e+07	3.44667e+07	2.95685e+07	2.0016e+07	3.94936e+07	1.91248e+07	2.24783e+07	2.513e+07	2.62624e+07	2.12484e+07	1.09786e+07	9.43872e+06	2.47126e+07	3.16437e+07	1.80213e+07	2.32198e+07	2.00958e+07	1.18028e+07	1.65244e+07	1.88806e+07	2.5947e+07	4.03224e+06	1.15269e+07	1.31405e+07	2.00384e+07	9.55168e+06	6.21343e+06	4.37292e+06	2.51197e+07	1.75808e+07	9.41969e+06	9.89569e+06	1.04815e+07	1.5414e+07	1.20713e+07	8.1715e+06	1.61232e+07	7.80768e+06	1.00526e+07	1.02593e+07	1.07216e+07	8.67463e+06	4.482e+06	3.85334e+06	1.23563e+07	1.41515e+07	6	6	6	5	6	6	6	6	5	6	6	6	6	6	4	5	0.0231675	-1.83107	0.659251	0.196026	0.453527	-0.695489	0.155451	-0.926816
01_c18_neg_3721_249.96774_0.544			249.968	NA	3.19422e+07	NA	8.2051e+06	NA	2.89274e+07	NA	2.43042e+07	NA	1.26002e+07	NA	1.13722e+07	NA	4.93753e+06	NA	3.21689e+06	NA	1.59276e+07	NA	5.8128e+06	NA	3.28544e+06	NA	9.09014e+06	NA	4.12727e+06	NA	6.27056e+06	NA	4.99047e+06	NA	467977	NA	1.30403e+07	NA	3.34972e+06	NA	1.18096e+07	NA	9.92213e+06	NA	5.14402e+06	NA	4.64269e+06	NA	2.01574e+06	NA	1.31329e+06	0	6	0	6	0	6	0	6	0	6	0	6	0	6	0	6	0.609768	0.234176	0.544244	0.331214	0.315439	0.404072	0.000783018	2.02032
01_c18_neg_3723_192.02695_0.828	CITRIC ACID	C6 H8 O7	192.027	1.61742e+06	5.09462e+06	247260	412808	3.68584e+07	4.44697e+07	4.54581e+07	2.3402e+07	3.81137e+07	3.59101e+07	1.89459e+07	1.7746e+07	9.01438e+06	1.44726e+07	9.23106e+06	1.24023e+07	1.44978e+06	3.09623e+06	158467	243620	1.57668e+07	2.94766e+07	1.04339e+07	1.59698e+07	1.43467e+07	8.07405e+06	9.2572e+06	8.63202e+06	5.46701e+06	2.7308e+06	8.49432e+06	6.31337e+06	660309	2.07987e+06	110578	184613	1.50474e+07	1.81547e+07	1.85582e+07	9.55383e+06	1.55598e+07	1.46602e+07	7.73463e+06	7.24477e+06	3.6801e+06	5.90841e+06	3.76856e+06	5.06322e+06	6	6	5	5	6	6	6	6	6	6	6	6	6	6	6	6	0.37956	0.535331	0.0318336	1.20789	0.308311	2.51009	0.000256115	3.5701
01_c18_neg_3724_245.97127_0.512		C6 H4 Cl N4 O3 P	245.971	3.01397e+07	3.17852e+07	2.23603e+07	2.39029e+07	2.9842e+07	2.8788e+07	2.46079e+07	2.79535e+07	1.53797e+07	1.52341e+07	1.41618e+07	1.57764e+07	4.08225e+06	7.41544e+06	6.11102e+06	5.68852e+06	1.83608e+07	1.54118e+07	1.99732e+06	1.96653e+06	2.49898e+06	3.34036e+06	3.21208e+06	2.50813e+06	3.85543e+06	2.97662e+06	2.62766e+06	1.84088e+06	2.0213e+06	7.03528e+06	4.41145e+06	5.46358e+06	1.23045e+07	1.29762e+07	9.12857e+06	9.75834e+06	1.21829e+07	1.17527e+07	1.00461e+07	1.1412e+07	6.27874e+06	6.21931e+06	5.78152e+06	6.44071e+06	1.66657e+06	3.02734e+06	2.49481e+06	2.32233e+06	6	6	6	6	6	6	6	6	6	6	6	6	6	6	6	6	0.777478	0.194917	0.648216	-0.0630607	0.676133	0.0387861	0.365495	0.27906
01_c18_neg_3725_116.01098_0.666	MALEIC ACID	C4 H4 O4	116.011	1.78544e+06	2.90702e+06	505889	617193	5.69495e+07	3.41045e+07	3.36824e+07	3.5403e+07	5.82586e+07	2.86315e+07	2.31669e+07	2.43557e+07	1.84783e+07	1.93172e+07	2.4349e+07	1.55014e+07	1.33918e+06	2.06708e+06	179200	318638	2.82097e+07	9.24623e+06	1.84525e+07	1.05448e+07	1.43581e+07	9.11331e+06	7.95668e+06	1.05949e+07	6.52189e+06	7.59618e+06	1.12537e+07	6.14182e+06	728901	1.18679e+06	206528	251968	2.32495e+07	1.39231e+07	1.37508e+07	1.44532e+07	2.3784e+07	1.16888e+07	9.45784e+06	9.94317e+06	7.54373e+06	7.8862e+06	9.94044e+06	6.32843e+06	6	6	6	6	6	6	6	6	6	6	6	6	6	6	6	6	0.351966	0.314403	0.338842	0.283436	0.850307	-0.0431023	0.0040715	2.28108
01_c18_neg_3726_195.93483_0.699			195.935	NA	NA	NA	1.59529e+07	NA	NA	NA	NA	NA	NA	NA	NA	NA	NA	NA	NA	NA	NA	NA	1.0123e+07	NA	NA	NA	NA	NA	NA	NA	NA	NA	NA	NA	NA	NA	NA	NA	9.2104e+06	NA	NA	NA	NA	NA	NA	NA	NA	NA	NA	NA	NA	0	0	0	3	0	0	0	0	0	0	0	0	0	0	0	0	NA	NA	NA	NA	NA	NA	NA	NA
01_c18_neg_3727_192.02696_0.857	CITRIC ACID	C6 H8 O7	192.027	1.64469e+06	5.12985e+06	291068	402081	4.10555e+07	4.71501e+07	4.58547e+07	3.78996e+07	4.28815e+07	3.60083e+07	2.26884e+07	2.09238e+07	1.08468e+07	1.5117e+07	1.3945e+07	1.54088e+07	1.49428e+06	3.09736e+06	103150	204517	9.16169e+06	2.56779e+07	1.02234e+07	1.28379e+07	6.00894e+06	8.10719e+06	5.38758e+06	6.00958e+06	5.13181e+06	2.93871e+06	6.39845e+06	3.53849e+06	671444	2.09425e+06	130170	164149	1.67608e+07	1.92489e+07	1.87201e+07	1.54724e+07	1.75063e+07	1.47003e+07	9.26251e+06	8.5421e+06	4.42821e+06	6.17148e+06	5.69304e+06	6.2906e+06	6	6	5	6	6	6	6	6	6	6	6	6	6	6	6	6	0.903361	-0.0222751	0.00374496	0.792613	0.602103	0.198393	9.47801e-05	3.55055
01_c18_neg_3728_136.03714_0.625	THREONIC ACID, L-	C4 H8 O5	136.037	9.85338e+06	2.5476e+07	2.88084e+06	2.22915e+06	2.3723e+07	2.301e+07	2.92297e+07	2.5288e+07	2.10776e+07	1.85467e+07	2.31479e+07	1.8394e+07	4.65947e+07	3.09849e+07	4.94863e+07	5.26529e+07	5.86255e+06	1.93226e+07	816489	627639	1.15237e+07	6.50418e+06	5.50412e+06	4.73646e+06	6.49992e+06	6.61515e+06	6.67922e+06	4.74063e+06	1.83604e+07	8.67996e+06	1.34669e+07	1.24372e+07	4.02263e+06	1.04005e+07	1.1761e+06	910049	9.68486e+06	9.39378e+06	1.1933e+07	1.03238e+07	8.6049e+06	7.57167e+06	9.45009e+06	7.50934e+06	1.90222e+07	1.26495e+07	2.02027e+07	2.14955e+07	6	6	6	6	6	6	6	6	6	6	6	6	6	6	6	6	0.00602048	-0.779851	0.966308	-0.0124357	0.420214	-0.16269	0.0170133	2.81338
01_c18_neg_3729_118.02657_0.955	METHYLMALONIC ACID	C4 H6 O4	118.027	3.45174e+07	4.54115e+07	2.26871e+07	2.83144e+07	2.09384e+07	2.44661e+07	2.14457e+07	2.17324e+07	2.40005e+07	2.32011e+07	1.73426e+07	1.5586e+07	4.04039e+07	3.07857e+07	3.84753e+07	4.09696e+07	1.67742e+07	1.57253e+07	1.72998e+07	1.00291e+07	6.33966e+06	2.90809e+06	2.20077e+06	3.525e+06	3.95636e+06	4.92185e+06	1.16191e+06	3.0622e+06	7.72323e+06	1.16323e+07	7.65234e+06	7.3645e+06	1.40917e+07	1.85392e+07	9.26195e+06	1.15593e+07	8.54807e+06	9.98826e+06	8.75516e+06	8.8722e+06	9.79815e+06	9.47183e+06	7.08011e+06	6.36298e+06	1.64948e+07	1.25682e+07	1.57075e+07	1.67258e+07	6	6	6	6	6	6	6	6	6	6	6	6	6	6	6	6	0.102294	-0.474141	0.0103248	0.571195	0.173557	0.176914	0.0448275	0.677317
01_c18_neg_373_251.07937_2.757	N-FERULOYLGLYCINE	C12 H13 N O5	251.079	8528.69	139876	16798.4	16758.2	NA	NA	NA	NA	NA	NA	NA	NA	5342.01	NA	NA	NA	1524.67	190688	7148.8	8663.21	NA	NA	NA	NA	NA	NA	NA	NA	942.234	NA	NA	NA	4924.04	98907.2	6857.92	6841.52	NA	NA	NA	NA	NA	NA	NA	NA	3777.37	NA	NA	NA	3	2	6	6	0	1	0	0	0	1	0	0	2	1	1	0	NA	NA	NA	NA	NA	NA	0.709066	1.41806
01_c18_neg_3730_541.3381_8.031		C26 H48 N5 O5 P	541.338	1.60779e+07	2.469e+07	6.22263e+06	4.26323e+06	2.86351e+07	2.76141e+07	3.09122e+07	3.08459e+07	2.3706e+07	2.38487e+07	2.68166e+07	2.50744e+07	2.08794e+07	2.09766e+07	2.26802e+07	1.99958e+07	1.1039e+07	9.22381e+06	3.26368e+06	3.07161e+06	3.03439e+06	5.11563e+06	1.54535e+06	4.21829e+06	2.7336e+06	3.37115e+06	1.71352e+06	1.40559e+06	4.34617e+06	2.0027e+06	1.74627e+06	2.38131e+06	6.56378e+06	1.00796e+07	2.54038e+06	1.74046e+06	1.16902e+07	1.12734e+07	1.26198e+07	1.25928e+07	9.67792e+06	9.73619e+06	1.09478e+07	1.02366e+07	8.52398e+06	8.56366e+06	9.25915e+06	8.16327e+06	6	6	6	6	6	6	6	6	6	6	6	6	6	6	6	6	0.45885	0.0722814	0.372386	-0.0814916	0.263919	-0.170632	0.000761665	2.78684
01_c18_neg_3731_481.3169_8.031		C24 H44 N5 O3 P	481.317	1.64753e+07	2.53825e+07	6.53452e+06	4.40993e+06	2.93953e+07	2.84111e+07	3.17924e+07	3.16749e+07	2.42748e+07	2.44595e+07	2.7433e+07	2.56944e+07	2.1466e+07	2.15424e+07	2.32872e+07	2.05528e+07	1.12935e+07	9.44072e+06	3.39615e+06	3.16062e+06	3.0867e+06	5.35171e+06	1.7745e+06	4.36918e+06	2.81527e+06	3.47702e+06	1.75395e+06	1.43645e+06	4.46904e+06	2.06729e+06	1.79787e+06	2.47726e+06	6.72603e+06	1.03624e+07	2.66771e+06	1.80035e+06	1.20006e+07	1.15988e+07	1.29792e+07	1.29312e+07	9.91017e+06	9.98555e+06	1.11995e+07	1.04897e+07	8.76347e+06	8.79466e+06	9.50697e+06	8.39063e+06	6	6	6	6	6	6	6	6	6	6	6	6	6	6	6	6	0.470144	0.071218	0.38071	-0.0803962	0.275272	-0.168265	0.000729101	2.77277
01_c18_neg_3732_116.01095_0.704	MALEIC ACID	C4 H4 O4	116.011	929367	2.89737e+06	468067	390690	4.15382e+07	3.31969e+07	3.1667e+07	4.08086e+07	2.95464e+07	3.70687e+07	2.62977e+07	2.6841e+07	1.62718e+07	1.91812e+07	2.69912e+07	1.62439e+07	1.04606e+06	2.06462e+06	284893	257162	2.29988e+07	1.63066e+07	6.26604e+06	8.1675e+06	2.21249e+07	5.98501e+06	1.10786e+07	1.45919e+07	8.68774e+06	4.8628e+06	8.53735e+06	4.01242e+06	536570	1.18285e+06	209326	159499	1.85765e+07	1.35526e+07	1.2928e+07	1.66601e+07	1.32135e+07	1.51332e+07	1.0736e+07	1.09578e+07	6.64295e+06	8.57811e+06	1.10191e+07	7.26449e+06	3	6	5	6	5	6	6	6	5	6	6	6	6	5	6	5	0.370047	0.236856	0.241395	0.929042	0.306159	-0.526284	0.000662337	2.99422
01_c18_neg_3733_307.08372_0.86	REDUCED GLUTATHIONE	C10 H17 N3 O6 S	307.084	203184	627350	14885.2	14632.7	1.99649e+07	1.7435e+07	2.13409e+07	2.80089e+07	3.42905e+07	3.19667e+07	2.10483e+07	2.49163e+07	4.78892e+07	4.58658e+07	6.32782e+07	5.76713e+07	290936	1.21154e+06	6847.69	8766.98	1.06084e+07	1.43857e+07	9.66787e+06	1.15629e+07	8.2108e+06	6.87156e+06	5.92786e+06	4.23317e+06	2.26815e+07	1.43808e+07	1.58575e+07	1.86994e+07	82949.6	256114	6656.86	7316.35	8.15064e+06	7.1178e+06	8.71238e+06	1.14346e+07	1.3999e+07	1.30503e+07	8.59294e+06	1.0172e+07	1.95507e+07	1.87246e+07	2.58332e+07	2.35442e+07	6	6	5	4	6	6	6	6	6	6	6	6	6	6	6	6	0.327674	-0.302753	0.0747071	0.346204	0.139136	-1.09135	0.00731116	3.9366
01_c18_neg_3735_347.06297_0.749	2'-DEOXYGUANOSINE 5'-MONOPHOSPHATE (DGMP)	C10 H14 N5 O7 P	347.063	1.48353e+07	1.24762e+07	830917	647097	3.03647e+07	3.58276e+07	2.66605e+07	3.87702e+07	2.99051e+07	2.39419e+07	2.67547e+07	4.09086e+07	4.26918e+07	5.02372e+07	3.08972e+07	3.29548e+07	1.39773e+07	8.87557e+06	246330	256216	1.05996e+07	1.43095e+07	3.2553e+06	9.01708e+06	6.25688e+06	4.60433e+06	5.94749e+06	1.29288e+07	1.41365e+07	3.01243e+07	2.0455e+07	1.44999e+07	6.0565e+06	5.09339e+06	371597	289390	1.23963e+07	1.46266e+07	1.08841e+07	1.58279e+07	1.22087e+07	9.77425e+06	1.09225e+07	1.67009e+07	1.74289e+07	2.05093e+07	1.26137e+07	1.47378e+07	6	6	5	5	6	6	6	6	6	6	6	6	6	6	6	5	0.366667	0.485306	0.005243	-0.745888	0.520302	-0.16983	0.00090602	3.86704
01_c18_neg_3736_268.08077_1.03	ARABINOSYLHYPOXANTHINE	C10 H12 N4 O5	268.081	1.9407e+07	1.16937e+07	4.31745e+06	4.41861e+06	5.43047e+07	4.49888e+07	5.65633e+07	6.80468e+07	2.76106e+07	1.70638e+07	2.80453e+07	3.42545e+07	1.91145e+07	1.55167e+07	1.9808e+07	2.57102e+07	1.8003e+07	8.64066e+06	956414	1.83662e+06	1.53388e+07	1.71376e+07	1.01969e+07	1.36441e+07	6.82417e+06	4.78013e+06	7.77776e+06	9.63736e+06	8.84655e+06	2.65145e+06	8.53199e+06	8.86842e+06	7.92286e+06	4.77393e+06	1.76259e+06	1.80389e+06	2.21698e+07	1.83666e+07	2.30919e+07	2.778e+07	1.1272e+07	6.96628e+06	1.14495e+07	1.39843e+07	7.80346e+06	6.33468e+06	8.08657e+06	1.04961e+07	6	6	6	6	6	6	6	6	6	6	6	6	6	6	6	6	0.069277	-0.637968	0.00201219	-1.00455	0.024295	-0.64723	0.179398	1.02229
01_c18_neg_3737_147.05315_0.591	DL-GLUTAMIC ACID	C5 H9 N O4	147.053	6.22223e+07	3.5057e+07	4.41947e+07	6.05708e+07	2.93309e+07	3.30319e+07	3.30923e+07	3.24384e+07	3.22166e+07	3.1022e+07	2.66456e+07	2.44381e+07	1.59916e+07	1.36231e+07	1.4426e+07	1.37178e+07	2.35532e+07	1.60667e+07	9.86611e+06	1.23297e+07	7.37419e+06	4.84831e+06	3.61095e+06	4.44303e+06	9.48967e+06	6.06546e+06	5.65389e+06	3.94979e+06	5.04159e+06	2.6108e+06	2.96948e+06	3.1754e+06	2.54022e+07	1.4312e+07	1.80424e+07	2.47279e+07	1.19743e+07	1.34852e+07	1.35099e+07	1.32429e+07	1.31524e+07	1.26647e+07	1.0878e+07	9.97681e+06	6.52856e+06	5.56161e+06	5.8894e+06	5.60025e+06	6	6	6	6	6	6	6	6	6	6	6	6	6	6	6	6	0.989056	0.00252307	0.0630532	0.336548	0.832563	0.0253121	0.0190797	-0.885176
01_c18_neg_3738_222.07529_1.016		C9 H10 N4 O3	222.075	1.99196e+07	1.20129e+07	4.43775e+06	4.5271e+06	5.48472e+07	4.55815e+07	5.71948e+07	6.85925e+07	2.793e+07	1.73722e+07	2.83855e+07	3.45615e+07	1.93369e+07	1.57562e+07	2.00286e+07	2.59275e+07	1.85056e+07	8.9075e+06	982925	1.88579e+06	1.51825e+07	1.71086e+07	1.01808e+07	1.35729e+07	6.78586e+06	4.8141e+06	7.70041e+06	9.53676e+06	8.85359e+06	2.67962e+06	8.58583e+06	8.87986e+06	8.13216e+06	4.90426e+06	1.81171e+06	1.84818e+06	2.23913e+07	1.86086e+07	2.33497e+07	2.80028e+07	1.14024e+07	7.09217e+06	1.15883e+07	1.41097e+07	7.89424e+06	6.43245e+06	8.17666e+06	1.05848e+07	6	6	6	6	6	6	6	6	6	6	6	6	6	6	6	6	0.0697901	-0.629841	0.00196563	-0.992879	0.0241549	-0.638316	0.178129	1.02459
01_c18_neg_3739_525.28541_7.141	LYSOPHOSPHATIDYLETHANOLAMINE (22:6(4Z,7Z,10Z,13Z,16Z,19Z)/0:0)	C27 H44 N O7 P	525.285	3.2327e+07	6.49292e+07	1.73899e+07	2.05788e+07	1.28881e+07	5.31096e+07	2.47614e+07	4.3835e+07	3.53639e+07	3.41257e+07	2.80545e+07	2.95261e+07	6.68959e+06	3.52935e+07	2.73493e+07	2.69962e+07	2.93209e+07	5.37728e+07	1.13069e+07	1.87889e+07	2.08106e+07	4.50488e+07	3.18311e+07	3.1627e+07	3.23931e+07	2.69839e+07	2.17189e+07	2.07951e+07	1.20109e+07	2.04029e+07	2.5996e+07	2.84541e+07	1.31975e+07	2.65072e+07	7.09939e+06	8.40126e+06	5.26154e+06	2.16819e+07	1.01088e+07	1.78956e+07	1.44373e+07	1.39318e+07	1.14532e+07	1.2054e+07	2.73101e+06	1.44085e+07	1.11653e+07	1.10211e+07	6	6	6	6	6	6	6	6	6	6	6	6	6	6	6	6	0.207768	3.14166	0.619971	-1.00663	0.821465	-0.671865	0.674565	0.898669
01_c18_neg_3741_113.94462_1.159	THIOSULFIC ACID	H2 O3 S2	113.945	4.65191e+06	2.05954e+07	9.60547e+06	5.34959e+06	2.42251e+07	3.51737e+07	2.60387e+07	2.54583e+07	3.62377e+07	3.7778e+07	4.05899e+07	1.41446e+07	3.48923e+07	3.10419e+07	4.32451e+07	5.2635e+07	4.71259e+06	2.03593e+07	1.03842e+07	6.04558e+06	2.73344e+07	2.67644e+07	1.52339e+07	1.78314e+07	2.46771e+07	2.12192e+07	1.89348e+07	1.76279e+07	2.09028e+07	2.53195e+07	2.13025e+07	1.01712e+07	1.89913e+06	8.40804e+06	3.92142e+06	2.18396e+06	9.88985e+06	1.43596e+07	1.06303e+07	1.03933e+07	1.4794e+07	1.54228e+07	1.65708e+07	5.77452e+06	1.42447e+07	1.26728e+07	1.76548e+07	2.14881e+07	6	6	6	6	6	6	6	6	6	6	6	6	6	6	6	6	0.154622	-3.1022	0.518291	1.70682	0.865493	-0.228141	0.0980908	3.50561
01_c18_neg_3742_176.03204_0.702	VITAMIN C	C6 H8 O6	176.032	232157	1.03916e+06	874630	482739	4.32566e+07	4.32026e+07	3.79289e+07	3.77862e+07	5.06742e+07	4.04435e+07	3.15926e+07	3.66618e+07	2.3362e+07	1.88647e+07	2.40664e+07	1.43098e+07	240465	1.06177e+06	357539	112693	2.47917e+07	1.37323e+07	6.71406e+06	6.25599e+06	1.4362e+07	9.58098e+06	4.47094e+06	1.07646e+07	3.45819e+06	1.00776e+07	7.01146e+06	8.32528e+06	103824	424234	391146	241370	1.76594e+07	1.76374e+07	1.54844e+07	1.54262e+07	2.06876e+07	1.6511e+07	1.28976e+07	1.49671e+07	9.53751e+06	7.70148e+06	9.82506e+06	5.84197e+06	5	6	5	4	6	6	6	6	6	6	6	6	6	6	6	6	0.999532	-0.000808755	0.506393	0.159562	0.602808	0.134111	0.972093	0.0377931
01_c18_neg_3743_501.28554_7.541		C27 H39 N3 O6	501.286	7.23654e+07	5.70932e+07	9.40753e+06	5.07823e+07	3.13139e+07	3.49735e+07	3.7024e+07	1.75073e+07	4.3316e+07	4.66569e+07	2.29736e+07	4.99715e+07	3.83019e+07	6.84852e+07	1.02011e+07	5.4662e+07	1.09721e+08	4.97476e+07	1.42964e+07	5.48902e+07	5.08045e+07	3.21033e+07	4.22858e+07	1.88428e+07	3.93928e+07	2.64776e+07	1.98678e+07	4.23302e+07	3.79095e+07	6.38694e+07	2.02157e+07	5.8439e+07	2.9543e+07	2.33082e+07	4.20717e+06	2.27105e+07	1.56569e+07	1.56406e+07	1.65576e+07	7.8295e+06	1.93715e+07	2.33284e+07	1.32638e+07	2.04008e+07	1.91509e+07	3.06275e+07	4.56205e+06	2.7331e+07	6	6	5	5	4	5	5	5	5	4	3	6	4	5	5	4	0.430077	2.43614	0.267301	3.34959	0.314587	2.47281	0.521376	-1.14961
01_c18_neg_3745_90.03168_0.858	DL-LACTIC ACID	C3 H6 O3	90.0317	1.86915e+07	6.40395e+07	984829	891234	4.10132e+07	5.01986e+07	3.49802e+07	3.30214e+07	4.49819e+07	3.87119e+07	3.98189e+07	3.28123e+07	3.81655e+07	2.72071e+07	2.91021e+07	3.89683e+07	1.60247e+07	2.31458e+07	485145	459241	1.02032e+07	1.89274e+07	6.49559e+06	4.19271e+06	1.09455e+07	1.02065e+07	8.5121e+06	7.72857e+06	2.39094e+07	3.39539e+07	8.87482e+06	7.60209e+06	7.63078e+06	2.6144e+07	402055	363845	1.67436e+07	2.04935e+07	1.42806e+07	1.34809e+07	1.83638e+07	1.58041e+07	1.6256e+07	1.33956e+07	1.5581e+07	1.11072e+07	1.18809e+07	1.59087e+07	6	6	6	6	6	6	6	6	6	6	6	6	6	6	6	6	0.0837461	-1.06863	0.300883	0.230632	0.101173	0.512617	1.0198e-07	6.2563
01_c18_neg_3747_130.02663_0.651	ITACONIC ACID	C5 H6 O4	130.027	857090	2.30685e+06	803101	725151	6.01069e+07	5.58285e+07	4.99795e+07	5.82546e+07	5.52576e+07	4.93304e+07	3.69353e+07	4.09135e+07	2.93079e+07	2.31503e+07	2.79137e+07	2.08203e+07	1.27761e+06	1.41333e+06	557551	426816	2.41202e+07	1.84227e+07	6.78697e+06	1.05081e+07	1.38915e+07	6.17497e+06	3.68584e+06	1.08887e+07	6.88525e+06	5.62764e+06	8.68461e+06	5.16709e+06	349905	941769	327865	296042	2.45386e+07	2.27919e+07	2.0404e+07	2.37823e+07	2.25588e+07	2.01391e+07	1.50788e+07	1.67029e+07	1.19649e+07	9.45106e+06	1.13957e+07	8.49984e+06	6	6	6	6	6	6	6	6	6	6	6	6	6	6	6	6	0.472621	0.157119	0.12632	0.303977	0.642265	-0.128655	0.0133785	1.75886
01_c18_neg_3748_134.02156_0.68	DL-MALIC ACID	C4 H6 O5	134.022	1.02179e+07	1.70023e+07	2.91836e+06	2.86115e+06	4.5661e+07	5.05379e+07	4.43101e+07	4.27359e+07	4.13337e+07	3.79954e+07	3.11761e+07	2.63522e+07	3.6794e+07	3.87668e+07	4.22371e+07	3.77559e+07	8.34216e+06	7.77999e+06	2.65289e+06	1.23082e+06	8.78238e+06	1.55667e+07	7.51179e+06	6.78109e+06	2.58371e+06	6.40584e+06	5.36463e+06	4.57358e+06	1.17845e+07	8.7892e+06	1.31671e+07	6.4287e+06	4.17146e+06	6.94117e+06	1.19142e+06	1.16806e+06	1.8641e+07	2.0632e+07	1.80895e+07	1.74469e+07	1.68744e+07	1.55115e+07	1.27276e+07	1.07582e+07	1.50211e+07	1.58265e+07	1.72432e+07	1.54138e+07	6	6	6	6	6	6	6	6	6	6	6	6	6	6	6	6	0.883883	0.0261976	0.00442901	0.528995	0.382045	0.198721	3.55097e-05	2.54333
01_c18_neg_3749_88.01605_0.67	PYRUVIC ACID	C3 H4 O3	88.0161	6.05012e+06	1.05431e+07	1.28758e+06	1.66171e+06	5.71821e+07	4.63345e+07	5.49041e+07	5.03205e+07	8.01459e+07	4.62675e+07	3.9898e+07	3.53041e+07	4.17737e+07	4.02569e+07	4.1833e+07	1.99878e+07	7.94702e+06	6.06207e+06	1.05859e+06	825574	2.68938e+07	2.19898e+07	9.33905e+06	1.78322e+07	2.67131e+07	1.69801e+07	7.06674e+06	6.70319e+06	1.30699e+07	1.9386e+07	1.84605e+07	2.01582e+07	2.46995e+06	4.715e+06	525652	678390	2.33445e+07	2.07214e+07	2.24145e+07	2.05433e+07	3.58423e+07	1.88886e+07	1.78429e+07	1.57885e+07	1.70541e+07	1.64348e+07	1.87083e+07	8.9388e+06	6	5	6	6	6	5	6	6	5	6	5	5	6	6	5	5	0.151003	1.45292	0.419644	0.288304	0.658271	-0.193617	0.00257576	2.59404
01_c18_neg_375_304.13835_0.661	NOPALINE	C11 H20 N4 O6	304.138	145576	131993	NA	10326.2	14853.8	NA	NA	NA	NA	NA	NA	NA	7441.26	5711.52	7888.67	7264.27	177309	60820.2	NA	6562.95	2038.08	NA	NA	NA	NA	NA	NA	NA	3285.65	2274.95	2724.01	2271.1	59431.3	53886	NA	7301.76	8575.85	NA	NA	NA	NA	NA	NA	NA	4296.22	2855.76	3944.34	3632.14	6	6	1	2	3	1	0	0	1	1	0	0	3	4	4	4	0.35265	-0.380848	NA	NA	NA	NA	0.0736243	3.68011
01_c18_neg_3750_113.99292_0.547	TRIFLUOROACETIC ACID	C2 H F3 O2	113.993	5.59032e+07	5.96913e+07	4.15907e+07	4.6702e+07	6.32735e+07	6.36974e+07	5.60836e+07	5.72338e+07	3.97551e+07	3.86552e+07	3.62905e+07	3.70768e+07	2.22122e+07	2.52099e+07	2.63182e+07	2.42632e+07	3.55359e+07	2.73171e+07	4.40887e+06	4.36747e+06	3.24797e+06	6.40302e+06	5.52007e+06	3.69914e+06	6.06764e+06	1.9498e+06	2.32248e+06	3.20813e+06	4.40949e+06	8.3067e+06	5.95e+06	6.79648e+06	2.28224e+07	2.43689e+07	1.69793e+07	1.9066e+07	2.58313e+07	2.60043e+07	2.2896e+07	2.33656e+07	1.62299e+07	1.57809e+07	1.48155e+07	1.51365e+07	9.06809e+06	1.02919e+07	1.07443e+07	9.90543e+06	6	6	6	6	6	6	6	6	6	6	6	6	6	6	6	6	0.892007	0.0325034	0.315353	0.0631121	0.070569	0.150381	0.418006	0.236588
01_c18_neg_3751_97.97641_0.739	PHOSPHATE	H3 O4 P	97.9764	4.3764e+07	2.06097e+07	1.74653e+07	8.62439e+06	7.85959e+07	6.484e+07	9.17399e+07	8.92253e+07	3.12269e+07	3.93795e+07	4.30637e+07	4.83474e+07	4.78878e+07	4.82813e+07	4.7388e+07	4.82677e+07	6.27499e+07	1.57336e+07	1.39663e+07	5.85307e+06	2.21367e+07	1.25456e+07	1.81334e+07	1.20478e+07	2.45783e+07	6.46411e+06	5.5568e+06	4.92616e+06	4.3596e+06	4.34529e+06	7.22544e+06	3.70331e+06	1.78666e+07	8.41388e+06	7.13017e+06	3.52089e+06	3.20866e+07	2.64708e+07	3.74527e+07	3.64261e+07	1.27483e+07	1.60766e+07	1.75807e+07	1.97378e+07	1.95501e+07	1.97107e+07	1.93461e+07	1.97052e+07	6	6	6	6	6	6	6	6	6	6	6	6	6	6	6	6	0.987219	-0.00112873	0.0247341	-0.304875	0.0150558	-0.476519	0.558932	1.06399
01_c18_neg_3755_488.25545_6.988		C25 H45 O3 P S2	488.255	9.41714e+07	2.17187e+08	7.67609e+07	3.2529e+07	1.02247e+08	1.22782e+08	1.34655e+08	1.99225e+08	1.03316e+08	9.92259e+07	9.38497e+07	9.53536e+07	8.68544e+07	6.25842e+07	6.85566e+07	8.91161e+07	5.50234e+07	2.18829e+08	3.49023e+07	5.86758e+07	9.56495e+07	1.0765e+08	7.14245e+07	7.5624e+07	7.48779e+07	7.73353e+07	6.59435e+07	4.81162e+07	5.52854e+07	6.822e+07	4.18927e+07	7.30851e+07	3.84453e+07	8.86662e+07	3.13375e+07	1.32799e+07	4.17422e+07	5.01255e+07	5.49727e+07	8.13334e+07	4.21787e+07	4.05088e+07	3.8314e+07	3.89279e+07	3.54581e+07	2.55499e+07	2.79881e+07	3.63815e+07	6	6	6	6	6	6	6	6	6	6	6	6	6	6	6	6	0.273792	-1.9865	0.484774	-1.49863	0.136458	-1.35254	0.018998	5.08752
01_c18_neg_3756_501.2856_6.99		C27 H39 N3 O6	501.286	9.00874e+07	2.18911e+08	7.74913e+07	4.0967e+07	1.02532e+08	1.18285e+08	1.35392e+08	1.98708e+08	1.02008e+08	1.02113e+08	1.12737e+08	9.46399e+07	8.69566e+07	7.22332e+07	6.95607e+07	9.11062e+07	5.76394e+07	2.21034e+08	3.56297e+07	7.3033e+07	9.31367e+07	1.1074e+08	7.20438e+07	7.00185e+07	7.5715e+07	7.47084e+07	5.64867e+07	4.36031e+07	5.81863e+07	6.93645e+07	4.25623e+07	7.6144e+07	3.6778e+07	8.93701e+07	3.16357e+07	2.04835e+07	4.18584e+07	4.82897e+07	5.52737e+07	8.11224e+07	4.16446e+07	4.16874e+07	5.04173e+07	3.86366e+07	3.54999e+07	3.23037e+07	2.8398e+07	3.71939e+07	6	6	6	4	6	6	6	6	6	6	5	6	6	5	6	6	0.418585	-1.40856	0.827931	-0.159589	0.160505	-2.0704	0.113737	6.40512
01_c18_neg_3757_97.97692_0.717	PHOSPHORIC ACID	H3 O4 P	97.9769	9.80779e+07	4.87791e+07	3.29839e+07	2.34716e+07	1.83263e+08	1.6311e+08	1.70095e+08	1.97046e+08	7.21839e+07	8.02806e+07	1.02721e+08	1.02729e+08	1.21835e+08	8.93052e+07	8.04204e+07	7.67287e+07	1.3059e+08	3.87009e+07	1.5341e+07	1.83085e+07	3.13285e+07	2.60988e+07	3.58478e+07	2.38743e+07	4.70697e+07	3.30113e+07	8.24113e+06	2.82608e+07	1.23961e+07	4.66957e+07	3.27734e+07	3.44142e+07	4.00402e+07	1.9914e+07	1.47508e+07	1.04968e+07	7.48168e+07	6.65893e+07	6.94412e+07	8.81216e+07	2.9469e+07	3.27744e+07	4.19358e+07	4.19391e+07	4.97388e+07	3.64587e+07	3.28315e+07	3.43141e+07	6	6	5	5	6	6	6	5	6	6	6	6	6	6	6	5	0.738121	0.15326	0.275086	-0.4202	0.0608272	-0.282903	0.520377	1.46253
01_c18_neg_3758_125.0146_0.583	TAURINE	C2 H7 N O3 S	125.015	6.55653e+07	8.74651e+07	4.45458e+07	1.68418e+07	1.3001e+08	1.3807e+08	2.07869e+08	1.64319e+08	1.19482e+08	1.03869e+08	1.30387e+08	1.08681e+08	1.50281e+08	1.61787e+08	1.1976e+08	1.55541e+08	8.21464e+07	5.23193e+07	2.98209e+07	1.79018e+07	6.90408e+06	2.09814e+07	2.00004e+07	2.70811e+07	1.13415e+07	1.45761e+07	1.19528e+07	1.31031e+07	3.63346e+07	4.65533e+07	5.92334e+07	5.82657e+07	2.67669e+07	3.57075e+07	1.81858e+07	6.87563e+06	5.30762e+07	5.63669e+07	8.48623e+07	6.7083e+07	4.87782e+07	4.24044e+07	5.32304e+07	4.4369e+07	6.13519e+07	6.60493e+07	4.88916e+07	6.34993e+07	6	6	6	6	6	6	6	6	6	6	6	6	6	6	6	6	0.767126	0.0970422	0.557626	-0.0702221	0.075613	-0.24928	0.00710862	2.81883
01_c18_neg_3759_97.97691_0.648	PHOSPHORIC ACID	H3 O4 P	97.9769	1.02378e+08	4.8632e+07	4.90203e+07	3.52954e+07	1.93542e+08	1.76761e+08	2.07102e+08	2.21656e+08	1.14315e+08	1.08108e+08	1.04962e+08	1.17994e+08	1.26722e+08	1.28697e+08	1.14888e+08	1.19402e+08	1.37379e+08	4.13571e+07	4.04141e+07	1.43997e+07	3.1342e+07	2.9404e+07	2.57332e+07	2.95232e+07	1.96995e+07	1.09867e+07	1.61633e+07	1.14001e+07	1.32401e+07	1.43569e+07	1.25839e+07	6.77192e+06	4.17957e+07	1.98539e+07	2.00124e+07	1.44093e+07	7.90132e+07	7.21624e+07	8.45489e+07	9.04908e+07	4.6669e+07	4.41348e+07	4.28507e+07	4.81708e+07	5.17339e+07	5.25403e+07	4.69028e+07	4.87455e+07	6	6	6	6	6	6	6	6	6	6	6	6	6	6	6	6	0.205117	0.102449	0.160069	-0.126688	0.0377611	-0.335693	0.554538	-0.769514
01_c18_neg_376_190.09535_0.636	DL-2,6-DIAMINOPIMELIC ACID	C7 H14 N2 O4	190.095	133282	142642	13867.6	21636.1	15901.4	20254.4	5897.59	7123.35	11449.3	12543.4	11188.3	7262.73	10921.5	9329.56	4920.26	13890.5	119287	160200	9388.21	10894.9	12490.9	11403.1	2285.71	1242.34	3645.72	4533.03	10286.8	3505.57	6162.89	4753.97	1097.3	16734.4	54412.2	58233.2	5661.43	8832.92	7111.33	8268.84	3404.97	3561.67	4674.14	5120.82	5594.17	3247.99	6305.53	5386.42	2008.69	6945.24	6	6	6	6	5	6	3	4	6	6	4	5	3	3	6	4	0.942975	-0.0609414	0.0651755	0.849537	0.0282406	1.27183	0.0086602	2.24304
01_c18_neg_3760_97.96732_0.709	SULFURIC ACID	H2 O4 S	97.9673	NA	NA	6.18743e+08	8.67319e+08	NA	NA	NA	NA	NA	NA	NA	NA	NA	NA	NA	NA	NA	NA	4.12158e+08	3.67942e+08	NA	NA	NA	NA	NA	NA	NA	NA	NA	NA	NA	NA	NA	NA	4.37517e+08	4.33659e+08	NA	NA	NA	NA	NA	NA	NA	NA	NA	NA	NA	NA	0	1	2	4	0	0	0	0	0	0	1	0	0	0	0	0	NA	NA	NA	NA	NA	NA	NA	NA
01_c18_neg_377_324.23009_7.665	6-DECYLUBIQUINOL	C19 H32 O4	324.23	42542.8	7590.08	21243.1	4.06422e+06	NA	13928.4	NA	629535	4543.82	NA	NA	155759	NA	5452.54	8385.26	18751.9	22669.5	4528.78	30716.7	6.2687e+06	NA	4008.19	NA	989475	1314.08	NA	NA	181164	NA	1885.65	2330.36	18534	19025.7	3394.39	8672.45	1.65921e+06	NA	9848.87	NA	281537	3212.96	NA	NA	77879.4	NA	3855.53	4841.23	9375.95	5	5	6	6	1	2	1	5	2	1	0	4	1	2	3	4	0.408065	-0.982332	NA	NA	0.163954	-2.90916	0.0250264	-5.89311
01_c18_neg_38_541.3072_6.495		C28 H47 N O7 S	541.307	NA	56295.4	4105.43	9418.26	NA	NA	NA	NA	NA	NA	NA	NA	NA	NA	NA	5562.13	NA	75074.9	806.363	7678.34	NA	NA	NA	NA	NA	NA	NA	NA	NA	NA	NA	3171.04	NA	32502.2	2052.72	3844.99	NA	NA	NA	NA	NA	NA	NA	NA	NA	NA	NA	3933.02	0	3	4	6	0	0	0	0	0	1	0	0	1	0	1	2	NA	NA	NA	NA	NA	NA	0.279816	1.92347
01_c18_neg_380_306.05617_6.082		C16 H10 N4 O S	306.056	NA	NA	NA	NA	8106.79	NA	7697.89	NA	5523.51	NA	3527.02	NA	16062.2	NA	18545.5	12823.7	NA	NA	NA	NA	3227	NA	1953.72	NA	568.906	NA	2038.49	NA	15943.9	NA	5423.17	2950.11	NA	NA	NA	NA	5732.37	NA	5443.23	NA	3905.71	NA	2493.98	NA	11357.7	NA	8293.79	6411.83	0	1	0	0	2	1	2	1	2	1	2	1	2	1	5	4	NA	NA	NA	NA	NA	NA	NA	NA
01_c18_neg_381_548.37111_7.303		C29 H44 N10 O	548.371	19334	NA	37457.5	93884.8	NA	NA	NA	NA	NA	NA	NA	NA	NA	NA	NA	NA	19728.1	NA	73445.4	90526.2	NA	NA	NA	NA	NA	NA	NA	NA	NA	NA	NA	NA	8646.41	NA	15291.9	38328.3	NA	NA	NA	NA	NA	NA	NA	NA	NA	NA	NA	NA	5	1	6	6	0	0	0	1	0	0	0	0	0	0	0	0	NA	NA	NA	NA	NA	NA	NA	NA
01_c18_neg_385_248.11945_2.076	VAL-MET	C10 H20 N2 O3 S	248.119	127862	238221	39855.6	35582.1	NA	9532.87	11099.8	7987.35	NA	4558.4	3522.64	5913.17	NA	4335.17	6051.96	4054.15	85677.1	173941	10947.9	16673.6	NA	3583.6	8245.12	6654.58	NA	2200.84	1540.08	3806.68	NA	1738.82	3436.3	2129.4	57181.6	97253.4	16271	14526.3	NA	6740.76	6408.45	4611.5	NA	2631.79	2033.8	4181.24	NA	2502.91	3494.1	2340.66	5	6	6	6	1	2	3	3	0	3	3	2	0	3	3	3	0.790896	0.151365	0.741816	-0.315044	0.547742	0.520239	0.00257527	2.51733
01_c18_neg_387_366.17122_6.347		C16 H30 O7 S	366.171	38753.3	45410	114032	214637	NA	NA	NA	10892.8	4910.41	2957.35	NA	4148.45	3672.54	2677.9	NA	NA	35679.5	45263	148171	220979	NA	NA	NA	13686.8	1684.57	83.4973	NA	2750.05	2101.05	865.685	NA	NA	15821	20308	46553.3	87625.1	NA	NA	NA	4871.42	3472.18	2091.16	NA	2933.4	2596.88	1893.56	NA	NA	6	5	6	6	1	1	1	5	2	2	1	2	2	2	1	0	NA	NA	0.745773	-0.309581	NA	NA	0.0390416	-2.19873
01_c18_neg_389_332.14715_5.277		C19 H26 O P2	332.147	40982.8	53301	224111	440319	NA	NA	13882.9	23310.3	NA	NA	3414.62	6149.26	NA	NA	2354.37	4771.44	34053.4	47981.1	77121.7	95361.4	NA	NA	3945.65	19405.1	NA	NA	1694.71	3860.77	NA	NA	135.242	634.033	18328.1	30773.4	91493.1	179760	NA	NA	5667.68	9516.41	NA	NA	2414.5	3074.63	NA	NA	1664.79	3373.92	5	3	6	6	0	1	6	6	0	1	2	4	1	1	2	2	NA	NA	NA	NA	NA	NA	0.0812819	-3.68936
01_c18_neg_39_496.23072_5.739	GLAUCARUBIN	C25 H36 O10	496.231	NA	186663	NA	NA	5972.75	NA	NA	NA	2956.6	8845.83	4260.16	3897.42	9355.23	6627.19	NA	NA	NA	97585.6	NA	NA	1834.03	NA	NA	NA	457.489	4645.09	71.2425	1811.35	9372.85	2077.28	NA	NA	NA	131990	NA	NA	2986.37	NA	NA	NA	2090.63	6254.95	3012.39	2755.89	6615.15	3313.59	NA	NA	1	2	1	0	4	1	0	0	2	2	2	2	2	4	1	1	NA	NA	0.263646	1.15791	NA	NA	NA	NA
01_c18_neg_393_247.12083_6.218	FAGARAMIDE	C14 H17 N O3	247.121	5906.27	71767.3	67914.9	99777.3	NA	NA	9226.94	NA	NA	NA	2797.06	NA	NA	NA	NA	NA	5000.29	113644	44623	98738.4	NA	NA	1917.27	NA	NA	NA	359.155	NA	NA	NA	NA	NA	2641.37	41434.9	27726.1	40733.9	NA	NA	5327.17	NA	NA	NA	1977.82	NA	NA	NA	NA	NA	5	3	6	6	0	1	3	1	0	1	2	1	0	1	0	0	NA	NA	NA	NA	NA	NA	0.408553	-1.84751
01_c18_neg_394_469.22119_6.218		C26 H27 N7 O2	469.221	29508.1	12360.5	102721	268325	NA	NA	11753.5	9230.88	NA	NA	NA	NA	NA	NA	NA	4029.42	53507.8	4479.5	193292	302083	NA	NA	10767.1	3725.92	NA	NA	NA	NA	NA	NA	NA	3001.23	13196.4	6180.27	41935.8	109543	NA	NA	8310.96	4615.44	NA	NA	NA	NA	NA	NA	NA	2849.23	5	4	6	6	1	0	2	4	0	0	0	1	1	1	1	2	NA	NA	NA	NA	NA	NA	0.031796	-3.10103
01_c18_neg_395_280.14237_2.099	MFCD02728197	C14 H20 N2 O4	280.142	65069.2	299509	10071.5	10794.9	NA	20433.5	NA	NA	NA	6820.41	NA	9748.41	NA	NA	NA	NA	12281.9	371187	5997.28	10157	NA	12903.5	NA	NA	NA	4167.67	NA	5380.22	NA	NA	NA	NA	32534.6	122274	4111.68	4407.01	NA	11797.3	NA	NA	NA	3410.2	NA	5628.25	NA	NA	NA	NA	4	6	6	6	0	3	1	1	1	4	0	3	1	0	0	0	NA	NA	0.398577	-0.622097	NA	NA	0.0370796	3.57346
01_c18_neg_396_233.1263_3.005	HOPANTENIC ACID	C10 H19 N O5	233.126	23900.1	15015	105792	144576	NA	6422.57	NA	15658.1	NA	5556.57	6452.37	10154.6	NA	NA	NA	NA	21951.3	9266.48	30482.4	79855.7	NA	2237.47	NA	12644.9	NA	2758.62	2974.64	5892.83	NA	NA	NA	NA	9757.17	6129.87	43189.5	59022.8	NA	4541.44	NA	9040.2	NA	3208.09	3725.28	5077.31	NA	NA	NA	NA	6	6	6	6	1	2	1	3	1	3	3	4	0	0	0	0	NA	NA	0.236185	-0.868006	0.243971	-1.04381	0.000132805	-3.22028
01_c18_neg_397_208.08479_1.237	KYNURENINE	C10 H12 N2 O3	208.085	137168	44715.7	307097	363009	NA	NA	18972.6	19914.2	3514.7	4117.95	4253.24	6926.15	2502.27	3389.58	NA	NA	114463	20987.9	178697	194957	NA	NA	8742.5	13566.5	1037.79	3698.87	2582.42	4283.97	342.683	230.79	NA	NA	55998.4	19997.5	125372	148198	NA	NA	8484.83	8129.94	1757.35	1841.6	1902.1	3097.47	1444.69	2396.8	NA	NA	6	5	6	6	1	0	5	6	4	5	5	5	3	2	0	0	NA	NA	0.139565	-0.942558	NA	NA	2.74497e-05	-2.98716
01_c18_neg_398_410.03071_5.896		C17 H14 O10 S	410.031	24964.1	252938	41279.5	62432.7	17353.8	20100.1	25551.4	10153.5	11828.2	9256.87	7445.24	NA	5740.6	5589.99	7182.55	21109.3	36886	503511	60304.8	71968.5	11474.5	18201.2	25460.4	4386.2	9867.68	9347.21	4850.47	NA	3447.11	1919.91	2493.02	11203.1	10191.6	113117	16852.3	25488	10019.2	10050	12775.7	4540.76	5914.08	3779.1	3329.61	NA	2567.27	3952.72	4146.84	10554.7	6	5	6	6	3	4	4	5	4	6	5	1	5	2	3	4	0.0377236	-1.79779	NA	NA	0.570726	0.545494	0.953953	0.0827659
01_c18_neg_400_598.33241_5.552		C28 H42 N10 O5	598.332	27396	161902	NA	NA	NA	NA	NA	NA	NA	3961.86	NA	NA	NA	NA	NA	NA	26987.7	206007	NA	NA	NA	NA	NA	NA	NA	384.027	NA	NA	NA	NA	NA	NA	13698	80951	NA	NA	NA	NA	NA	NA	NA	2801.46	NA	NA	NA	NA	NA	NA	4	4	0	0	0	1	0	0	0	2	0	0	0	0	0	0	NA	NA	NA	NA	NA	NA	NA	NA
01_c18_neg_402_384.04164_5.591		C16 H17 O7 P S	384.042	8898.5	112137	29454.6	16100.9	NA	NA	33358.5	13983.3	NA	NA	9918.06	NA	NA	NA	NA	NA	8931.07	160613	21999.8	17750.7	NA	NA	16061.5	4876.1	NA	NA	8939.5	NA	NA	NA	NA	NA	4449.25	50149.1	13172.5	7200.54	NA	NA	14918.4	5708.64	NA	NA	5726.19	NA	NA	NA	NA	NA	4	5	5	5	0	0	5	6	1	0	3	0	0	0	0	1	NA	NA	NA	NA	NA	NA	0.146999	1.98286
01_c18_neg_403_296.1988_7.003	(+)-10-DEOXYMETHYNOLIDE	C17 H28 O4	296.199	39097.6	26539.3	18329.4	159397	31999.8	16323.3	12974.5	30831.7	11463.6	14456	16444	13445.3	9928.67	7864.44	11332.9	7519.93	43485.7	16753.1	20757.8	220005	49736.6	10263.4	8307.68	24331.9	11112.5	8588.24	10341.7	8660.56	8644.22	5238.48	6838.3	5037.33	15961.5	10834.6	7482.97	65073.6	14310.7	7300.02	5802.39	12587	5126.69	6464.93	6713.22	5489.03	4440.24	3210.64	5068.21	3759.97	6	6	6	6	5	5	5	6	5	5	6	6	5	6	5	4	0.878537	0.118909	0.757245	0.210883	0.270833	-0.691327	0.22516	-1.50183
01_c18_neg_405_540.14567_0.652		C15 H25 Cl N10 O10	540.146	83240.7	288445	49770.6	31469.9	10460	15583.8	7189.41	NA	4634.03	NA	4404.37	NA	NA	NA	27243.7	52429.2	99135.6	436695	21361.8	20872.7	3187.92	6668.74	1693.39	NA	1797.41	NA	2225.46	NA	NA	NA	33875.3	84546.4	33982.9	117757	22258.1	15735	5230	7791.88	5083.68	NA	3276.75	NA	2542.87	NA	NA	NA	12183.8	26214.6	6	6	5	4	4	4	2	1	2	1	3	1	1	1	5	4	NA	NA	NA	NA	NA	NA	0.21336	1.90649
01_c18_neg_406_577.23803_6.373		C22 H39 N7 O7 S2	577.238	33319.5	9.57241e+06	238536	15492.2	18344.2	191635	405442	204747	56993.4	31772	3243.27	653024	545041	13907.6	14002.9	9394.11	41962	1.68835e+07	361066	18061.8	13390.5	316303	621281	328557	85091.4	32297.8	922.057	1.19821e+06	1.20472e+06	17314.3	16964.4	5677.16	13602.6	3.90792e+06	97381.9	6324.66	9172.08	110641	234082	118211	25488.2	14208.9	1872.5	326512	243750	5677.74	5716.66	3835.13	6	6	6	6	4	3	3	3	5	5	3	4	5	6	6	6	0.981638	0.0180913	0.630748	-1.28059	0.863055	-0.513307	0.031844	5.74238
01_c18_neg_407_294.99742_0.843		C6 H12 N5 O P3 S	294.997	151392	154484	116724	139933	24548.9	19306.6	6566.03	11105.2	7301.13	7030.3	5101.13	5622.77	NA	NA	NA	NA	70692.3	111809	42920.5	36551.3	14884.4	15723.2	1045.19	8184.91	4001.81	4400.79	949.524	830.135	NA	NA	NA	NA	61805.5	63067.9	47652.4	57127.5	10978.6	7881.89	3283.02	5552.61	3265.17	2870.11	2082.53	2295.49	NA	NA	NA	NA	6	6	6	6	5	6	4	4	5	6	6	6	1	0	0	1	NA	NA	0.917304	0.0469975	0.311104	0.776204	0.544828	-0.522831
01_c18_neg_408_404.11072_6.177	RESVERATROL-4'-O-GLUCURONIDE	C20 H20 O9	404.111	5114.44	82185	229041	331088	NA	NA	7427.99	12343.7	NA	NA	NA	5634.3	NA	NA	NA	NA	3974.55	102594	177022	144176	NA	NA	2951.77	7060.47	NA	NA	NA	3292.9	NA	NA	NA	NA	2287.25	58113.6	93505.7	135166	NA	NA	3714	6171.86	NA	NA	NA	3252.96	NA	NA	NA	NA	5	2	6	6	0	0	4	4	0	0	1	3	0	0	0	0	NA	NA	NA	NA	NA	NA	0.373267	-2.97808
01_c18_neg_410_386.31446_7.005		C21 H42 N2 O4	386.314	225862	179643	233925	441712	14181.7	14056.6	21427.5	47363.8	8529.72	10898.5	8479.41	16804.6	7243.84	6536.64	6995.07	7160.28	200013	228855	168479	316637	4265.29	3121.61	7015.3	45945.3	3020.43	3089.43	2532.79	9761.56	1301.18	1565.2	1792.72	4011.23	92207.8	73339.1	95499.6	180328	5789.65	5738.6	8747.74	19336.2	3482.24	4449.28	3461.7	6860.45	2957.29	2668.57	2855.72	2923.17	6	6	6	6	6	6	6	6	6	6	6	6	6	6	6	6	0.929852	-0.0269129	0.289703	-0.457608	0.0251506	-1.38025	0.0584951	-1.71112
01_c18_neg_412_429.32432_9.231		C21 H44 N5 O2 P	429.324	1.09008e+06	346716	46125.1	50609.2	9715.96	9063.65	NA	8601.16	11447.2	6077.82	NA	NA	14952.5	3922.44	NA	NA	1.26497e+06	377285	12392.9	28510.2	4922.78	1680.58	NA	1256.3	10684.6	2822.67	NA	NA	17301.1	2353.98	NA	NA	445025	155056	18830.5	20661.1	4345.11	6408.97	NA	4300.58	6609.05	3038.91	NA	NA	8632.85	2773.58	NA	NA	6	5	6	6	5	2	1	4	3	4	1	0	3	2	1	0	NA	NA	NA	NA	0.771331	0.0737545	0.0414751	2.29297
01_c18_neg_413_374.15849_7.465		C14 H28 N6 P2 S	374.158	92580.2	156977	69097.5	98426	34188.3	26703.8	40031.5	11837.9	18442.2	12047	NA	27348.7	8034.36	19470	6700.87	4577.32	78850.4	241582	113815	205599	13915.7	30965.5	13676.4	6117.86	14132.7	6304.81	NA	12834.5	6101.03	31775	3737.98	2014.34	37795.7	64085.5	30901.3	40182.2	24174.8	13351.9	28306.5	8370.63	8247.61	6955.33	NA	19338.5	4017.18	8707.26	4738.23	3236.65	6	6	5	6	2	4	2	2	5	3	1	2	4	5	2	2	0.35529	0.96658	0.182839	-1.21772	0.479725	0.693581	0.482934	1.18635
01_c18_neg_414_446.19151_5.852		C22 H31 N4 O2 P S	446.192	17057.9	152857	43419	75771.3	NA	11661.3	18018.5	NA	11110.3	11868.9	NA	NA	14812.8	11119.6	7715.08	6430.58	11451.1	133100	72566.4	123643	NA	11710.4	14511.7	NA	11629.8	6157.27	NA	NA	9820.75	5112.77	6897.48	3304.54	7628.55	68359.9	17725.7	30933.5	NA	6732.66	12741	NA	6414.52	5934.44	NA	NA	6047.31	4539.56	3450.29	2625.28	5	5	6	6	1	3	2	1	3	4	0	0	6	6	5	6	0.0810051	0.840006	NA	NA	NA	NA	0.300869	1.46167
01_c18_neg_415_484.26726_5.963		C19 H41 N4 O8 P	484.267	71430.2	64124.1	479696	449039	NA	NA	20232.5	39422.2	NA	NA	2906.42	6213.62	NA	NA	6317.66	6091.82	70655.9	65313.7	298661	153765	NA	NA	18529.8	66714.5	NA	NA	323.226	1922.55	NA	NA	4257.64	1235.13	31944.6	28677.2	195835	183319	NA	NA	8259.89	16094	NA	NA	1678.02	4393.69	NA	NA	3647.51	3517.12	5	5	6	6	0	0	6	6	0	0	3	2	1	0	3	3	NA	NA	NA	NA	NA	NA	0.00613653	-3.36972
01_c18_neg_416_274.1318_5.607	2-(4-ISOPROPYL-4-METHYL-5-OXO-4,5-DIHYDRO-1H-IMIDAZOL-2-YL)-4-METHYLBENZOIC ACID	C15 H18 N2 O3	274.132	175938	170565	592524	652664	20789.3	38962.5	15145.9	18070.6	8069.04	8073.01	4382.33	6687.37	10289.1	10112	11521.1	10717.6	120785	139491	1.16712e+06	697361	23885.5	39646.9	16510.7	9966.5	5498.22	4764.95	946.84	3997.4	3898.73	3182.72	11566.6	1481.45	71826.5	69633	241897	266449	8487.19	22495	6183.31	7377.29	3608.59	3295.79	1959.84	2730.11	4200.52	4128.21	4703.45	4375.43	6	6	6	6	6	3	6	6	5	6	5	6	6	6	6	6	0.540338	-0.136773	0.577987	0.251162	0.454511	0.789704	0.0461307	-1.98154
01_c18_neg_417_494.23134_7.068		C23 H45 O3 P3 S	494.231	229796	43941.7	648856	519348	8089.71	7171.12	36219	38602.7	4660.26	3764.6	NA	9875.12	2958.18	3478.49	5240.47	11143.1	182433	41116.2	305313	169208	4002.61	1869.66	55598.6	46714.2	1419.96	13.4689	NA	9404.4	494.042	1143.14	3838.42	5636.94	102768	19651.3	264894	212023	4670.6	4140.25	14786.3	15759.5	3295.3	2661.98	NA	5701.4	1707.9	2008.31	2139.41	4549.16	5	5	6	6	3	3	6	6	2	2	1	3	3	3	6	6	0.0177802	-1.50048	0.435547	-0.873132	0.109624	-1.50811	0.00308765	-4.0902
01_c18_neg_418_606.30513_6.305		C29 H38 N10 O5	606.305	36635.1	3480.11	41608.5	97998.8	NA	NA	NA	8668.64	NA	NA	NA	NA	NA	NA	NA	NA	3071.62	1027.89	78655.5	104858	NA	NA	NA	2914.19	NA	NA	NA	NA	NA	NA	NA	NA	25904.9	2460.81	16986.6	40007.9	NA	NA	NA	4334.32	NA	NA	NA	NA	NA	NA	NA	NA	2	2	6	6	0	0	1	4	0	0	0	1	0	0	0	0	NA	NA	NA	NA	NA	NA	0.0106567	-3.73255
01_c18_neg_419_399.27329_7.577		C20 H37 N3 O5	399.273	176864	693920	274118	220900	14089.2	11215.7	23968.2	32399.6	20744.7	20803.1	10368	6818.74	2579.68	10272.1	NA	4708.43	148508	1.01938e+06	289012	196338	10399.8	4814.14	32093.6	34296.3	18251.5	11902	9497.32	3716.05	312.477	10010	NA	3004.98	79096.2	283291	111908	90182.2	7044.62	4578.79	9784.98	13227.1	8468.99	8492.83	4636.71	3049.43	1289.84	7263.45	NA	2718.41	5	6	6	6	4	6	6	6	6	6	5	5	4	2	1	3	0.614728	0.841556	0.0240011	1.50316	0.102946	-1.10231	0.58111	0.71056
01_c18_neg_421_459.19264_6.281	5-METHYLTETRAHYDROFOLIC ACID	C20 H25 N7 O6	459.193	NA	442987	NA	NA	9153.21	NA	NA	NA	NA	NA	NA	NA	NA	NA	NA	NA	NA	729947	NA	NA	8021.31	NA	NA	NA	NA	NA	NA	NA	NA	NA	NA	NA	NA	255759	NA	NA	6472.3	NA	NA	NA	NA	NA	NA	NA	NA	NA	NA	NA	0	3	1	1	2	0	1	1	0	0	0	1	0	0	0	0	NA	NA	NA	NA	NA	NA	NA	NA
01_c18_neg_424_261.08491_1.433	HYMEXAZOL O-GLUCOSIDE	C10 H15 N O7	261.085	22249.8	178706	31463.5	38261.9	NA	NA	NA	NA	NA	NA	NA	NA	9441.67	10308.5	3562.12	6591.72	22413.3	265946	17994.8	25524.9	NA	NA	NA	NA	NA	NA	NA	NA	6674.83	7533.31	2379.89	2800.43	9950.4	89353.1	12844.9	15620.4	NA	NA	NA	NA	NA	NA	NA	NA	3854.54	4208.45	1593.03	2947.91	5	4	6	6	0	1	0	0	1	1	0	0	6	6	5	5	0.546577	0.367054	NA	NA	NA	NA	0.435342	1.25011
01_c18_neg_425_300.1322_4.545		C13 H20 N2 O6	300.132	160197	347118	577540	566102	4698.33	NA	37184.2	31872.5	7912.42	11489.5	7602.83	8923.4	NA	NA	NA	NA	146967	468599	359943	409179	1733.83	NA	18058.8	27068.6	2145.68	13997.4	817.03	9538.15	NA	NA	NA	NA	92490	200409	235780	231110	3322.22	NA	16629.3	14253.8	3538.54	4690.57	3801.42	5151.93	NA	NA	NA	NA	3	3	6	6	2	1	5	5	5	6	4	3	1	1	0	0	NA	NA	0.781145	0.299824	NA	NA	0.484305	-1.61938
01_c18_neg_426_205.095_1.136	N-ACETYL-D-QUINOVOSAMINE	C8 H15 N O5	205.095	28146.6	42120.4	255873	283396	14667.1	9669.1	16515.3	15323.7	18206.8	11065.3	6679.07	5170.82	12205.1	2311.37	NA	NA	29713.5	62490.3	259215	219226	8441.38	5854.53	9038.22	12452	9498.15	7613.6	3634.92	3046.08	1939.26	899.594	NA	NA	11490.8	17195.6	104460	115696	7333.57	4324.15	8257.66	7661.86	8142.31	4517.38	3339.54	2585.41	8630.3	1634.39	NA	NA	6	6	6	6	4	5	4	4	5	6	4	4	2	2	1	0	NA	NA	0.218862	0.86502	0.573208	-0.483576	0.00380601	-3.24377
01_c18_neg_427_324.16068_6.634		C15 H24 N4 O2 S	324.161	155920	56655.7	511312	753527	17831.7	24749.7	10092.6	14872.8	38652.7	17758.8	22265.1	8434.89	5712.81	5943.63	8074.37	10280.2	105343	30031.2	685914	442933	13900.2	15420.9	5373.55	14085.8	25873.2	17671	44665.9	5525.11	3759.14	2068.32	9477.73	13456.3	63654	23129.6	208742	307626	7279.74	10104	4513.53	6071.8	15779.9	7250	9089.68	3443.53	2332.25	2426.48	3610.97	4196.86	6	6	6	6	6	6	5	6	6	6	6	6	6	6	5	6	0.67173	-0.252841	0.64315	0.439886	0.183826	0.807874	2.43361e-05	-3.66371
01_c18_neg_428_571.31768_6.112		C27 H52 N5 P3 S	571.318	7649.09	18382.7	29222.9	8925.28	NA	NA	NA	NA	NA	NA	NA	NA	NA	NA	11308	4582.02	4744.08	15493.8	20776.8	5399.02	NA	NA	NA	NA	NA	NA	NA	NA	NA	NA	4037.41	2289.76	5408.72	8220.98	11930.2	3643.73	NA	NA	NA	NA	NA	NA	NA	NA	NA	NA	6528.65	3239.98	2	5	6	6	1	1	1	0	0	1	0	0	0	1	3	2	NA	NA	NA	NA	NA	NA	0.218612	0.887803
01_c18_neg_429_479.20558_6.9		C24 H34 N O7 P	479.206	22495	26644.8	99619.6	84867.1	NA	NA	5887.81	9671.02	NA	NA	NA	NA	NA	NA	NA	NA	27074.5	32972.9	141194	105601	NA	NA	2189.95	8710.92	NA	NA	NA	NA	NA	NA	NA	NA	11247.5	13322.4	40669.5	34646.9	NA	NA	3399.33	4835.51	NA	NA	NA	NA	NA	NA	NA	NA	4	4	6	6	0	1	3	4	0	0	1	0	0	0	0	0	NA	NA	NA	NA	NA	NA	0.19774	-1.81819
01_c18_neg_43_363.07762_5.389		C18 H13 N5 O2 S	363.078	4367.94	678773	24067.4	18428.2	20640.2	NA	NA	4394.39	NA	NA	NA	NA	NA	NA	6209.78	NA	1279.14	930608	15882	23409.2	19749.2	NA	NA	672.161	NA	NA	NA	NA	NA	NA	5760.53	NA	3088.6	479965	12033.7	7523.3	11916.6	NA	NA	3107.3	NA	NA	NA	NA	NA	NA	3585.22	NA	2	2	4	6	3	0	0	2	0	1	0	1	0	1	3	1	NA	NA	NA	NA	NA	NA	0.381859	4.23373
01_c18_neg_430_471.23674_6.127		C25 H33 N3 O6	471.237	11828.4	17796.9	475493	522527	14457	17259.7	36624.2	68190.3	3119.86	5143.03	13643.4	9954.33	27694.3	8748.19	25767.1	53755.7	6934.54	23995.5	484613	428445	10603.4	24527	47598.4	54977	893.619	4865.32	20706.6	10434.5	27384.6	8241.68	23255.6	71806.4	5289.81	8898.44	194119	213321	8346.77	7718.76	14951.8	27838.6	2206.08	2969.33	6101.53	4063.84	12385.3	3571.43	11523.4	31035.9	5	4	6	6	3	5	6	6	2	3	5	6	5	6	5	3	0.397292	-1.67545	0.369379	-0.890451	0.0219494	-2.47335	0.00755904	-5.57508
01_c18_neg_431_316.14237_5.967		C17 H20 N2 O4	316.142	368897	196158	205812	386651	18720.3	8664.36	9608.35	13716.5	13163.5	9709.06	10000.8	21749.7	10677.7	10880.5	9281.41	11012.7	332690	135240	77044.7	185631	15111.6	1940.27	4046.49	8311.6	9673.02	11205.4	5864.02	41185.8	11494.4	6365.55	5690.7	6456.06	150602	80081.1	84022.6	157850	7642.54	3874.82	3922.59	5599.75	5373.99	3963.71	4082.81	8879.27	4359.17	4865.91	3789.12	4495.93	6	6	6	6	6	5	6	6	6	6	6	6	6	5	6	6	0.983394	0.0122012	0.855339	-0.176617	0.357621	-0.432381	0.079243	-1.20068
01_c18_neg_432_217.98849_1.842	SULFOSALICYLIC ACID	C7 H6 O6 S	217.988	6962.94	379621	21823.8	43427	17223.1	37167.6	14814.1	16621.4	13435.3	22972.6	9137.48	4104.46	15669.4	25747.8	18853.3	12746.9	5590.92	832244	10162.8	30564.6	11424.6	35730.4	8391.11	15350.6	6317.71	37581.2	2892.94	995.472	20142.1	47705	13632.4	8579.88	2842.61	154979	8909.54	17729	7031.28	15173.6	6047.85	6785.66	5484.93	9378.54	3730.36	1835.57	6397	10511.5	7696.85	5203.89	6	6	6	6	6	6	6	6	6	6	6	5	6	6	6	6	0.920944	-0.0991132	0.237974	1.16199	0.264567	1.04144	0.880067	0.221519
01_c18_neg_434_472.21304_6.272		C24 H32 N4 O4 S	472.213	87134.1	124897	580759	575005	NA	NA	24975.5	33202	2204.85	10813.1	4474.6	11046.4	6066.96	5660.89	4733.5	8543.32	62474.2	93529	358537	426541	NA	NA	16211.1	30055	161.794	13088.3	1639.01	6801.54	2358.12	1649.41	3019.34	2462.97	38967.6	62448.7	237094	234745	NA	NA	10196.2	13554.7	1559.07	6242.93	2583.41	4940.11	2713.23	2531.63	1932.45	3487.79	5	4	6	6	0	0	6	6	2	3	3	5	5	5	6	6	0.0526843	-0.593071	0.614105	-0.637481	NA	NA	0.0355784	-2.22063
01_c18_neg_435_327.00827_2.377		C9 H13 N O8 S2	327.008	21557.1	21059.7	146891	1.64882e+06	19527.6	21317.2	15365.7	17966.3	12367.9	10587.9	11029.1	10401.6	6264.59	8620.33	9515.53	12371.9	12123.9	12207.8	174869	1.27845e+06	13338.2	12761.3	5307.47	10572.7	4839.37	4887.69	6692.06	4396.1	3861.65	4266.89	2422.64	8131.04	8800.66	9418.16	59968	673128	8732.99	8702.69	6273.03	7334.71	5531.11	4322.51	4502.61	4651.74	2557.51	4976.95	3884.7	5050.81	6	5	6	6	5	6	6	6	5	6	6	5	6	3	6	6	0.45575	-0.425762	0.978872	-0.0102221	0.719781	0.179913	0.018932	-4.93186
01_c18_neg_437_390.14042_5.11		C17 H23 N6 O P S	390.14	53244	200092	447643	509013	NA	NA	8324.63	11280.2	NA	NA	NA	3593.55	NA	NA	NA	NA	93296.6	198226	118235	204557	NA	NA	3293.61	4082.9	NA	NA	NA	544.504	NA	NA	NA	NA	23811.5	141486	182749	207804	NA	NA	3722.89	5044.67	NA	NA	NA	2074.73	NA	NA	NA	NA	5	2	6	6	0	0	5	5	0	1	0	3	0	0	0	0	NA	NA	NA	NA	NA	NA	0.390524	-1.74933
01_c18_neg_438_214.0953_0.979	1-(BETA-D-RIBOFURANOSYL)-1,2-DIHYDROPYRIMIDINE	C9 H14 N2 O4	214.095	76064.7	217707	39096.8	63863.2	19985.6	20349.2	12295.2	10998	13351.8	12746.6	6721.03	7648.8	24805.2	29455.1	14579.5	8843.01	116364	434324	12694.4	27167	8193.56	17627.2	6931.53	3776.63	2282.69	15245.3	1442.34	663.844	15745	32165.3	13650.7	5617.79	31053.3	88878.6	15961.2	26072.1	8159.1	8307.54	5019.51	4918.45	5450.84	5203.78	3005.74	3420.65	10126.7	12025	5952.04	3610.14	6	6	6	6	6	6	6	5	6	6	5	5	6	6	6	6	0.141607	1.22909	0.888542	0.0858295	0.390327	0.520598	0.580739	-0.752322
01_c18_neg_439_348.19365_5.955		C14 H29 N4 O4 P	348.194	30044.5	89070.2	125071	165226	4965.12	NA	18951.8	11929.3	NA	5838.08	NA	5484.21	26679.6	10510.7	NA	7272.63	3867.89	106430	236435	149190	1011.05	NA	8046.89	6183.02	NA	3714.04	NA	1874.3	36265.8	3813.13	NA	5271.58	21244.6	62982.2	55933.3	73891.5	3510.87	NA	13400.9	6887.4	NA	4128.14	NA	3166.31	10891.9	4700.53	NA	3636.31	2	2	5	5	2	0	2	3	1	2	1	3	6	5	1	4	0.267414	0.712816	0.985037	-0.0168536	NA	NA	0.747907	-0.775444
01_c18_neg_44_311.12156_0.657		C11 H21 N O9	311.122	NA	5815.4	7448.75	70928.9	NA	NA	NA	NA	NA	NA	NA	NA	NA	NA	NA	NA	NA	2251.89	5456.25	148208	NA	NA	NA	NA	NA	NA	NA	NA	NA	NA	NA	NA	NA	3357.52	5267.06	31720.4	NA	NA	NA	NA	NA	NA	NA	NA	NA	NA	NA	NA	0	3	2	5	0	0	0	1	0	1	0	0	1	1	0	0	NA	NA	NA	NA	NA	NA	0.485956	-0.969269
01_c18_neg_441_221.06883_3.703	METHYL (3-HYDROXY-2-OXO-2,3-DIHYDRO-1H-INDOL-3-YL)ACETATE	C11 H11 N O4	221.069	75222.8	32211.6	481550	520073	14954.1	19328.6	20114.3	25627.2	10335.8	9135.36	6064.9	11690.4	6285.78	6626.52	5668.54	5500.81	38948.5	13519.9	210569	138873	10612.2	7610.29	12532	20214.7	3169.96	5429.68	3469.16	11393.8	975.331	1284.41	827.518	872.791	30709.6	14405.5	196592	212319	6105.01	7890.88	8211.63	10462.3	4622.29	4085.46	2475.99	5228.09	4444.72	4685.66	4008.26	2460.04	6	5	6	6	6	6	6	6	5	5	6	5	2	2	2	5	0.380583	0.268773	0.966471	-0.0310764	0.740839	-0.1588	1.65434e-06	-4.05623
01_c18_neg_442_294.1104_6.302		C12 H10 N10	294.11	157808	231323	90036	261451	69164.2	172034	206185	10413.6	12184.9	138105	4149.66	46222.7	263935	39520.1	27603.9	11354.2	107050	148545	78922.1	235190	127168	350660	348958	14708.2	15097.5	258433	4611.86	66707.4	569269	55795.5	43983.2	17531.7	64424.7	103451	36757	106737	28236.2	76936	119041	4657.09	6092.45	69052.5	1855.78	20671.4	107751	16134	11269.2	5077.76	6	5	6	6	6	5	3	5	4	4	5	5	6	6	6	5	0.469279	1.07818	0.973029	0.0781315	0.168568	2.27889	0.782011	-0.397774
01_c18_neg_444_201.13649_6.375	CAPRYLOYLGLYCINE	C10 H19 N O3	201.136	13996.3	24601.4	NA	NA	14113.5	18414.6	12849.6	12906.4	9520.16	10023.8	8690.7	10255.4	88189.3	126151	94302	68870.5	12232.3	12447.4	NA	NA	2492.75	9803.01	3858.21	3860.9	2964.11	4722.23	2937.94	4127.61	142898	99835.3	76177.6	33843.2	5713.98	10043.5	NA	NA	5761.81	7517.73	5245.84	5269	3886.59	4092.18	3547.96	4186.76	36003.1	51501	38498.6	28116.3	6	6	0	0	6	6	6	6	6	6	6	6	6	6	6	6	0.43568	0.629436	0.863222	-0.0642942	0.458539	0.340972	NA	NA
01_c18_neg_446_408.20086_6.003		C19 H36 O5 S2	408.201	69211.7	63364.6	435598	502755	NA	4901.6	11226.8	15416	5613.04	2366.65	5530.15	9890.63	NA	NA	NA	NA	64321	73291	179130	195272	NA	1005.85	9509.43	14710.1	1600.83	142.266	3153.61	8026.94	NA	NA	NA	NA	30952.4	28337.5	177832	205249	NA	3465.96	4583.34	6293.54	3969.02	1673.47	3192.83	4037.83	NA	NA	NA	NA	5	5	6	6	1	2	6	6	2	2	3	6	0	0	0	0	NA	NA	0.0145258	-1.69575	0.129084	-1.099	0.0115901	-3.91817
01_c18_neg_447_299.18452_2.773		C14 H25 N3 O4	299.185	24831.7	195654	NA	2979.2	NA	NA	NA	NA	NA	NA	NA	NA	NA	NA	NA	NA	22350.4	223770	NA	578.437	NA	NA	NA	NA	NA	NA	NA	NA	NA	NA	NA	NA	11105.1	87499.1	NA	2106.61	NA	NA	NA	NA	NA	NA	NA	NA	NA	NA	NA	NA	5	5	1	2	0	1	0	0	0	1	0	0	0	0	0	0	NA	NA	NA	NA	NA	NA	0.00677165	4.91936
01_c18_neg_448_516.07523_0.794		C13 H20 N6 O14 S	516.075	11306.7	31472.5	NA	NA	5988.31	8391.55	8267.17	9963.51	11963	8955.88	12318.5	16803.3	61390.9	28217.2	116744	196017	4791.14	32937.9	NA	NA	2247.13	2610.73	3420.28	4323.26	4778.65	6020.69	5159.75	8230.98	46059	26371.3	149797	172038	7995.05	18170.7	NA	NA	2994.16	3752.81	3375.06	4067.58	4883.87	3656.22	5029.01	6859.92	25062.7	11519.6	47660.6	80023.6	2	3	0	1	4	5	6	6	6	6	6	6	6	6	6	6	0.0180113	-2.67584	0.0990654	-1.17241	0.489521	-0.213354	NA	NA
01_c18_neg_45_520.15156_5.81		C26 H35 O3 P3 S	520.152	4271.71	299703	NA	4127.14	NA	NA	NA	NA	NA	NA	NA	NA	NA	NA	NA	NA	892.69	377436	NA	1428.24	NA	NA	NA	NA	NA	NA	NA	NA	NA	NA	NA	NA	2466.27	211922	NA	2382.81	NA	NA	NA	NA	NA	NA	NA	NA	NA	NA	NA	NA	3	2	0	3	0	0	0	0	0	1	0	0	0	0	0	0	NA	NA	NA	NA	NA	NA	0.237961	5.1047
01_c18_neg_450_386.17637_5.597		C20 H26 N4 O2 S	386.176	24116.3	20480.7	81449.3	206017	NA	31445.5	18511.5	16625.3	6374.31	NA	9764.94	NA	NA	NA	NA	NA	20218.1	10759.4	53559.8	170699	NA	35694.4	31149.2	23185.6	3660.32	NA	2697.23	NA	NA	NA	NA	NA	10785.1	10240.3	33251.5	84106.1	NA	22235.3	7557.3	7435.07	4507.32	NA	4882.47	NA	NA	NA	NA	NA	5	4	6	6	0	2	6	5	2	1	4	1	0	0	0	0	NA	NA	NA	NA	0.641984	1.00686	0.00221785	-3.0933
01_c18_neg_452_252.08455_0.658		C9 H16 O8	252.085	133180	81710.3	800651	603862	6954.67	6215.55	26688.5	36839.4	2476.09	NA	NA	NA	4390.77	6241.35	NA	4697.95	170480	117100	309018	335978	2142.99	632.616	14530.1	35319.8	506.296	NA	NA	NA	632.72	1378.89	NA	1748.94	59560	36541.9	326864	246526	4015.28	4395.05	10895.5	16475.1	1429.57	NA	NA	NA	3104.74	4413.3	NA	3321.95	5	5	6	6	3	2	6	5	3	0	1	1	2	2	1	2	0.448994	0.443807	NA	NA	0.0308735	-2.03738	0.0107807	-3.8473
01_c18_neg_455_448.31883_7.035		C28 H40 N4 O	448.319	200774	41146.3	95810.7	358742	4811.68	NA	7474.73	34009	6503.3	NA	3531.74	16070.6	7789.74	8522.98	8514.38	12589.2	171975	14346.2	46342.3	386402	375.123	NA	2206.26	40134.2	1540.32	NA	352.251	16237.4	5158.03	3044.65	2311.08	11426.9	100387	18401.2	39114.6	146456	3402.37	NA	3737.36	15209.3	3754.68	NA	2497.32	11363.6	3894.87	3479.49	3807.75	5630.06	4	5	6	6	2	0	4	5	3	1	2	2	4	6	5	5	0.737148	-0.213732	NA	NA	NA	NA	0.036668	-2.25432
01_c18_neg_456_318.12163_5.88		C16 H18 N2 O5	318.122	146394	122808	314731	554848	21852.7	17409.8	16818.7	38401.2	6936.07	8342.41	3628.06	10990.7	12825.2	9987.16	16385.7	15804.5	70147	86257.5	447192	572944	16392.1	22768.7	15609.1	40769.7	3933.14	5414.6	768.448	10649.7	7077.79	2733.12	20884.9	7854.96	59765	50136	128488	226516	8921.33	7107.52	6866.2	15677.2	2831.64	3405.78	1481.15	4915.19	5235.85	4077.24	6689.42	6452.17	6	6	6	6	6	6	6	6	6	6	6	5	6	6	6	6	0.187586	-0.540187	0.772004	-0.186223	0.103517	-1.39622	0.030065	-2.08184
01_c18_neg_458_425.91858_0.522		C10 H3 N8 O4 P S3	425.919	30072	96625.1	26008.5	15275.9	21412.3	18460.8	25426.8	24110.7	10640.9	9245.77	8703.25	5724.29	6378.68	9553.15	10214.4	13830.3	26965.7	124771	11412.2	6870.79	9004.87	7453	11390.8	5429.09	6520.08	1956.14	1968.05	1369.73	3454.02	7495.67	7873.91	6168.19	12276.8	39447	11631.4	6236.35	8741.54	7536.57	10380.5	9843.15	4344.12	3774.57	3892.21	2862.15	2604.08	3900.06	4568.03	5646.19	6	6	5	6	6	6	6	6	6	6	5	4	6	6	5	6	0.179008	-0.800224	0.0219649	0.698015	0.148505	-0.449081	0.122033	1.58857
01_c18_neg_46_407.12492_4.424		C16 H25 N O9 S	407.125	11402.2	20269.1	208401	130340	NA	NA	24795.7	NA	NA	NA	NA	NA	NA	NA	NA	NA	7897.59	18990.3	502947	292511	NA	NA	22067.9	NA	NA	NA	NA	NA	NA	NA	NA	NA	6583.07	10134.5	85079.5	53211.2	NA	NA	17533.2	NA	NA	NA	NA	NA	NA	NA	NA	NA	3	4	6	6	0	0	2	0	0	0	0	0	1	0	1	0	NA	NA	NA	NA	NA	NA	0.755587	-0.493001
01_c18_neg_460_625.35901_8.238		C29 H56 N O11 P	625.359	52956.1	36582.6	6264.49	5531.31	15639.8	10269.9	9265.85	11920.5	4777.98	4677.81	7543.18	5744.87	219841	237833	99875	211840	38243.3	35939.5	4498.34	2677.97	12464.3	5880.63	7425.88	6520	3110.07	1940.77	6482.39	1196.52	104517	136698	83912.3	172373	23682.7	14934.8	3616.81	3911.23	7819.91	4192.68	4143.82	8429.09	2136.78	2091.98	3373.41	3316.8	89749.6	97095.1	40773.8	86483.2	5	6	3	2	4	6	5	2	5	5	5	3	6	6	6	6	0.489478	0.431753	0.259726	-0.35912	0.721408	-0.283175	0.0425152	2.33095
01_c18_neg_464_395.33993_9.274		C24 H45 N O3	395.34	1.9715e+06	647919	165719	359332	10803.8	4205.61	8901.02	28277.4	5048.37	6532.33	NA	3743.91	NA	4822.16	20263.4	NA	2.48084e+06	918138	104457	237619	6540.64	652.349	7903.46	46696.4	1772.31	3193.03	NA	1463.08	NA	3082.75	28004.8	NA	804862	264512	67654.5	146697	4410.61	2973.81	4450.51	12646	2914.68	2921.35	NA	2161.54	NA	3409.78	10131.7	NA	6	6	6	6	6	2	4	5	3	5	0	3	1	2	4	1	NA	NA	0.168102	0.744348	0.158297	-1.4949	0.74182	-0.448489
01_c18_neg_465_226.08415_3.517	GENIPIN	C11 H14 O5	226.084	82344.6	29969.5	17619.5	90100.7	15438	21264.1	15572	19638.7	10350.3	10699.5	8962.48	10603.6	6285.78	6434.27	5668.54	5500.81	114381	17337.7	3722.06	177038	6350.61	9503.68	4754.21	6782.01	3927.62	4248.84	1978.88	3873.1	975.331	1556.29	827.518	872.791	36825.6	12235	7193.15	36783.5	6302.53	8681.02	6357.24	8017.49	4225.49	4784.98	3658.92	4742.06	4444.72	4549.72	4008.26	2460.04	5	6	6	6	6	6	6	6	6	5	6	5	2	2	2	5	0.535075	0.218563	0.954804	0.0196884	0.871349	0.0530294	0.925258	-0.0884176
01_c18_neg_466_469.25757_5.941		C24 H40 N O6 P	469.258	10360.8	28795	107343	115683	NA	9444.55	14313.6	21263.7	NA	13221	NA	NA	3593.41	74393.3	32393.7	NA	5352.28	45482.2	82787.5	78360.4	NA	8366.51	7012.62	27639.4	NA	14744.1	NA	NA	1607.87	101392	43673.1	NA	5180.39	14397.5	43822.4	47227.4	NA	6678.31	10121.2	12276.6	NA	9348.63	NA	NA	1796.7	52604	16196.8	NA	4	4	6	6	1	2	2	3	1	2	0	1	4	2	4	0	NA	NA	NA	NA	0.741612	-0.576579	0.0615442	-2.84609
01_c18_neg_468_324.14747_5.427		C17 H25 O4 P	324.147	7989.53	12581.5	12460.9	52669.3	NA	NA	NA	NA	NA	NA	NA	NA	NA	NA	NA	NA	6581.12	7251.06	7811.7	82495.8	NA	NA	NA	NA	NA	NA	NA	NA	NA	NA	NA	NA	3994.76	5626.61	5087.15	21502.1	NA	NA	NA	NA	NA	NA	NA	NA	NA	NA	NA	NA	4	5	6	6	0	0	0	0	0	1	0	0	0	0	0	0	NA	NA	NA	NA	NA	NA	0.231379	-1.16653
01_c18_neg_47_509.24457_5.944		C27 H35 N5 O3 S	509.245	13438.5	144430	30197	60324	5934.2	13658.3	11838.3	11004.7	NA	10122.1	5979.34	NA	7204.25	NA	NA	4493.76	11331.1	192672	34517.2	43953.2	2929.93	10144.4	12390	11697.9	NA	7856.54	4372.61	NA	4768.72	NA	NA	644.112	6719.27	64591	12327.9	24627.2	2967.1	7885.6	5919.14	5502.35	NA	7157.43	3452.18	NA	5094.17	NA	NA	3177.57	4	5	6	6	4	3	4	4	1	2	3	1	2	1	0	2	NA	NA	NA	NA	0.549183	0.552017	0.816696	-0.439703
01_c18_neg_471_361.19229_7.141		C17 H31 N O5 S	361.192	306054	388435	575488	17687.4	9323.77	8633.74	14126.3	4844.24	9365.81	9373.59	2940.89	3711.14	51293.4	54069.9	17454	13515.2	535906	316482	992474	21438.8	8676.22	5508.48	16765.4	1889.43	9258.6	4329.31	1374.22	2397.43	25165.9	23658.7	25630.7	9448.73	136872	158578	332258	7910.04	3806.41	3524.71	7063.16	3425.4	4188.52	3826.75	1470.44	2142.63	20940.4	22073.9	7125.58	5517.58	5	6	3	5	6	6	4	2	5	6	4	3	6	6	6	6	0.0020838	2.09458	0.115542	1.32912	0.320731	0.656705	0.0018833	4.55525
01_c18_neg_472_450.171_6.976		C24 H26 N4 O3 S	450.171	24096.5	9998.56	191874	76042.5	NA	NA	19581.4	9254.12	NA	NA	NA	NA	NA	NA	NA	NA	20820.8	5081.79	335931	122594	NA	NA	11096.3	5610.5	NA	NA	NA	NA	NA	NA	NA	NA	10776.3	4999.28	78332.2	31044.2	NA	NA	9790.72	3777.98	NA	NA	NA	NA	NA	NA	NA	NA	5	4	6	6	0	0	4	6	0	0	1	0	0	0	0	0	NA	NA	NA	NA	NA	NA	0.161097	-1.57312
01_c18_neg_474_390.17503_1.912	ALANYL-N-(5-AMINO-1,5-DICARBOXYPENTYL)GLUTAMINE	C15 H26 N4 O8	390.175	24686.5	394661	6984.57	19136.5	NA	16740.2	NA	NA	NA	NA	NA	NA	NA	NA	NA	NA	18907.6	523792	2803.55	16321.5	NA	13677.1	NA	NA	NA	NA	NA	NA	NA	NA	NA	NA	14252.8	227857	3123.59	9568.25	NA	11837.1	NA	NA	NA	NA	NA	NA	NA	NA	NA	NA	3	3	5	4	0	2	0	0	0	1	0	0	0	0	0	0	NA	NA	NA	NA	NA	NA	0.231455	3.17124
01_c18_neg_475_246.0198_0.897	3-(3-SULFOOXYPHENYL)PROPANOIC ACID	C9 H10 O6 S	246.02	88035.9	133259	486298	468105	9460.4	24701.7	36092.6	32561.7	5279.45	12003.7	5809.79	14415.6	6396.04	10793.3	11059.1	4959.77	121672	169509	525758	293940	6114.08	20487.6	45182.8	20724.5	3612.33	10021.1	3629.94	16259.2	812.343	6126.22	7148.69	3407.67	35940.5	59595	198530	191103	4730.2	10084.4	14734.7	13293.2	2155.33	4900.5	2371.84	5885.15	3692.76	4826.93	5529.57	2479.88	6	5	6	6	4	6	6	6	6	6	6	6	3	5	4	4	0.122304	1.09098	0.917081	-0.0770218	0.391587	-0.574803	0.0560891	-2.89537
01_c18_neg_476_337.15595_6.025		C14 H27 N O6 S	337.156	30503.4	100285	118025	69092	19114.8	12030	NA	10189.1	11365.7	5664.89	NA	4030.45	12045	10599.5	5833.27	6592.14	16144.8	98696.9	102480	45340	16707.7	8885.74	NA	6131.84	9032.58	2046.92	NA	1588.58	7710.76	4185.14	3276.02	4218.78	12452.9	44848.7	48183.4	28206.7	11036	8506.5	NA	5094.57	8036.77	2832.44	NA	2849.96	4917.36	4327.22	2916.63	2691.23	6	5	6	6	3	2	1	4	2	4	0	2	6	6	4	6	0.0790066	0.786253	0.429648	0.486759	0.834972	0.232437	0.982176	-0.0213002
01_c18_neg_477_358.01048_0.981		C5 H17 N2 O10 P3	358.01	28875	2.56619e+06	5702.08	9674.04	12964.7	52116.1	13471.3	11382.4	7849.68	31359.9	11830.4	12467.9	16581.1	16069.6	17170.9	22721.6	28555.6	3.6002e+06	3491.37	9498.74	4848.42	93519.6	4145.38	6715.28	3377.57	51721.6	1840.46	4919.99	7076.05	5872.4	4504.17	3917.84	14437.5	1.81457e+06	2550.05	4326.36	5292.8	21276.3	5499.63	4646.83	3204.62	12802.6	4829.73	5089.99	7415.29	6560.37	7010.01	10161.4	4	2	5	5	6	6	6	6	6	6	6	6	5	6	6	5	0.0606671	-0.572894	0.767197	0.255857	0.277939	0.996156	0.394694	5.51782
01_c18_neg_478_385.19232_7.377		C19 H31 N O5 S	385.192	210609	304149	163491	113638	21026	17090.8	10722.2	13713	16562.3	8811.17	7268.14	9920.51	6656.36	19822.8	32520.5	23355.8	246593	226161	301745	71717.9	14427.1	6569.66	6587.16	15564.6	10947.2	6564.83	6515.57	7321.9	5131.33	28182.1	41713.4	43127.5	85980.6	124168	66744.8	46392.6	8583.85	8545.38	4795.11	5598.3	7406.87	3597.14	2967.2	4050.03	2717.45	8092.64	13276.4	9534.95	6	6	6	6	6	4	5	6	5	6	6	6	6	6	6	6	0.731505	0.368012	0.708973	-0.231961	0.211246	0.748541	0.251778	0.989711
01_c18_neg_48_304.0908_1.41		C9 H21 O9 P	304.091	8159.2	3804.87	6859.19	8320.38	NA	8686.41	NA	NA	NA	NA	NA	NA	NA	NA	NA	NA	3798.97	1017.52	4561.52	7072.7	NA	4215.9	NA	NA	NA	NA	NA	NA	NA	NA	NA	NA	4710.71	2690.45	2800.25	3396.78	NA	6142.22	NA	NA	NA	NA	NA	NA	NA	NA	NA	NA	3	2	6	6	0	2	0	0	1	1	1	1	0	0	1	0	NA	NA	NA	NA	NA	NA	0.27065	-0.708787
01_c18_neg_480_170.02489_0.616		C4 H10 O5 S	170.025	92777.1	320702	432358	610271	NA	17467.8	21618.7	45294.2	16455.3	6512.2	4712.92	7227.95	6622.61	4524.45	9069.93	6320.08	48871.2	117603	134807	448278	NA	23155.3	11015.8	33856.3	24379.1	2812.64	2258.35	4628.5	4518.4	4057.69	3262.61	4569.73	37876.1	130926	176509	249142	NA	7131.21	8825.81	20256.2	7359.03	2658.59	2356.46	3232.44	4682.89	2023.39	5236.53	3648.9	6	6	6	6	0	6	6	5	5	6	4	5	2	5	3	3	0.495555	-0.558401	0.994677	-0.00392345	0.0520736	-1.74401	0.115433	-0.799336
01_c18_neg_49_361.1559_6.183		C17 H23 N5 O2 S	361.156	73440.6	105594	572915	444571	10057	4971.72	30014.5	15502.5	7011.82	4251.77	2988.88	4119.81	9161.05	4138.14	4314.1	3115.39	63326.9	90545.7	620953	634383	8429.42	1858.2	53829.8	12227.4	5657.53	3234.69	942.897	2017.89	6780.31	2043.79	1714.01	978.841	29982	43108.4	233891	181495	4105.76	2029.7	12253.4	6328.86	2862.56	1735.78	1220.21	1681.9	3739.98	1850.63	1761.22	1271.85	6	6	6	6	6	6	6	6	6	6	6	6	6	5	6	6	0.445018	0.31052	0.928414	-0.0432706	0.0498894	-1.29748	0.24436	-1.55371
01_c18_neg_491_402.22523_3.115		C15 H31 N8 O3 P	402.225	15129.4	12032.1	188044	303723	NA	NA	12605.6	17176.9	NA	NA	NA	NA	NA	NA	6666.44	8854.38	12365.1	148.433	111102	168369	NA	NA	4424.48	13038.8	NA	NA	NA	NA	NA	NA	3147.95	5740.16	6766.09	8507.96	76768.7	123995	NA	NA	7277.82	8588.43	NA	NA	NA	NA	NA	NA	3333.22	4427.19	5	2	6	6	1	0	3	4	0	0	0	1	0	0	4	4	NA	NA	NA	NA	NA	NA	8.41815e-06	-4.52976
01_c18_neg_492_229.10628_0.837	ASN-PRO	C9 H15 N3 O4	229.106	23233.9	142353	13622.7	7845.08	10283.9	14907.1	10314.3	13032.1	8289.84	15218.8	7252.16	11441.5	18204.2	21987.9	26962.9	20261.4	13965	168239	12331.7	3344.88	4794.03	7514.24	4299.03	3339.31	3096.79	6558.08	2706.56	3613.21	9298.11	3331.88	4375.86	8178.78	9485.18	58115.5	5561.43	3202.74	4198.37	6085.8	5157.13	5320.32	3384.31	6213.03	2960.68	4670.98	7431.84	8976.53	11007.6	8271.7	6	6	6	6	6	6	4	6	6	6	6	6	6	6	6	6	0.465816	0.224961	0.32264	0.355813	0.817302	0.0843802	0.00738951	3.26859
01_c18_neg_493_407.2671_6.127	NORERYTHROSTACHALDINE	C23 H37 N O5	407.267	24942.3	17100.1	86335.8	145544	NA	NA	NA	12157.5	NA	NA	NA	NA	NA	NA	NA	NA	22188.5	16612.7	182260	240670	NA	NA	NA	9632.52	NA	NA	NA	NA	NA	NA	NA	NA	12471.2	8550.05	38610.5	65089.3	NA	NA	NA	8596.63	NA	NA	NA	NA	NA	NA	NA	NA	4	4	5	5	0	0	1	2	0	0	0	0	0	0	0	0	NA	NA	NA	NA	NA	NA	0.182409	-1.87023
01_c18_neg_496_424.09385_5.654		C16 H23 N6 P3 S	424.094	4244.6	NA	59186	94209.4	NA	NA	NA	NA	NA	NA	NA	NA	3667.65	3917.76	2924.96	3486.06	479.057	NA	88470.6	84616.3	NA	NA	NA	NA	NA	NA	NA	NA	1309.7	1642.38	38.9787	20.2299	3001.39	NA	24162.6	38460.8	NA	NA	NA	NA	NA	NA	NA	NA	2593.42	2770.28	2068.26	2465.02	2	1	6	6	0	0	1	1	0	0	0	0	2	2	2	2	0.855128	0.102101	NA	NA	NA	NA	NA	NA
01_c18_neg_497_500.05869_0.577		C10 H25 N6 O9 P S3	500.059	NA	NA	NA	NA	15844.2	16017.9	38616.2	18022.2	8421.53	6274.71	8950.62	10119.4	55020.5	74726	33333.3	40401.1	NA	NA	NA	NA	7698.65	8277.81	13988.3	13252.4	10190.1	2862.63	3748.89	9008.15	29509.8	48536.4	39472.4	58750.4	NA	NA	NA	NA	9147.66	6539.29	17269.7	7357.55	3766.22	2806.14	3654.07	4131.23	24605.9	30506.8	13608.2	16493.7	1	1	1	0	3	6	5	6	5	5	6	6	5	6	6	6	0.0947023	2.00449	0.463735	-0.447343	0.879642	0.11275	NA	NA
01_c18_neg_499_429.2726_7.449		C17 H40 Cl N5 O5	429.273	42892.4	13708.9	464535	463482	9216.89	NA	278080	231103	6858.54	2973.2	128034	43040.7	8305.38	4595.42	5088.9	14695.8	78707.5	17206.9	213973	219012	6930.94	NA	177750	141055	7690.41	1111.45	87675.5	38394.6	11971.9	2460.34	2919.16	12621.8	17510.8	6130.79	189646	189216	5321.37	NA	113526	94347.5	3429.27	1486.6	57258.3	19248.4	3390.66	1876.07	2275.83	5999.55	6	5	6	6	3	1	6	6	4	4	5	5	6	6	5	6	0.113138	-1.2594	0.0238869	-3.1785	NA	NA	0.000518672	-5.36321
01_c18_neg_50_342.25188_7.819		C20 H39 P S	342.252	23044.6	66018.6	27702.1	28588.3	6484.83	7722.01	7664.32	7599.84	4020.6	2684.6	5062.7	3828.98	4834.49	4001.79	4492.45	4547.7	16504	75997.1	39386.1	9510.38	2898.43	3250.17	1598.08	3013.25	1025.31	453.629	1774.93	1183.87	2656.61	1591.95	1321.38	1519.7	10305.8	26952	11309.4	11671.1	2900.1	3453.39	3427.59	3102.62	1798.07	1095.98	2066.84	2210.66	2162.05	1633.72	1834.03	1856.59	5	6	6	6	5	5	5	6	5	6	6	3	5	6	6	6	0.486095	-0.210189	0.208478	-0.480737	0.970413	0.0137946	0.612176	0.411595
01_c18_neg_500_404.19082_1.229	TETRAXETAN	C16 H28 N4 O8	404.191	10636.1	468093	NA	NA	NA	21627.8	NA	NA	NA	NA	NA	NA	NA	NA	NA	NA	8078.36	399481	NA	NA	NA	14435	NA	NA	NA	NA	NA	NA	NA	NA	NA	NA	7520.87	270253	NA	NA	NA	15293.2	NA	NA	NA	NA	NA	NA	NA	NA	NA	NA	2	3	0	0	0	2	0	0	0	1	0	0	0	0	0	0	NA	NA	NA	NA	NA	NA	NA	NA
01_c18_neg_501_555.32274_6.609		C24 H46 N9 O2 P S	555.323	8745.67	246086	6956.11	15316.9	29610.3	40872.6	NA	NA	14245.8	25039.3	3966.96	NA	26616.8	47725.1	9939.71	38986.4	2909.31	333851	3350.12	14257	30703.5	54188.8	NA	NA	17293.3	22060.2	813.274	NA	19164.6	35395.4	8203.69	26309.9	5049.31	110053	2839.82	6253.12	20937.7	28901.3	NA	NA	7122.89	12519.7	2290.33	NA	10866.3	23862.6	7028.44	22508.8	3	5	6	6	2	2	0	1	4	4	3	1	6	4	2	3	0.785707	0.31595	NA	NA	NA	NA	0.134347	2.63395
01_c18_neg_502_388.12156_0.66		C14 H20 N4 O9	388.122	84038.1	94107.5	135586	85336.8	5214.53	6378.63	31079.8	16406	6775.65	8795.25	13747.3	15044.1	9765.99	7798.26	8500.39	10559.6	111115	116053	77179.9	61916.5	2818.24	2856.81	15567.2	9030.34	3447.88	4022.1	4879.85	3214.43	5619.3	4429.41	5199.41	7585.07	37583	42086.2	55352.6	34838.6	3010.61	2852.61	12688.3	6697.72	3030.16	4397.62	5612.31	7522.07	4367.48	3183.63	3470.27	4310.95	5	5	6	6	3	5	6	6	5	4	6	4	5	6	6	6	0.585639	-0.32952	0.099731	-0.887708	0.0240162	-1.25211	0.529569	-0.835169
01_c18_neg_504_397.28284_8.167		C23 H35 N5 O	397.283	28567.4	40562.3	154710	338357	28929	22273.6	35783.9	17048.5	7786.12	14223.6	8650.99	4678.32	10962.4	15722.3	22055.9	13171.3	16157.9	54846.8	320303	315363	22674.8	19882	37017.8	6959.88	3631.29	16470.6	2557.19	1995.31	4318.87	5708	16152.8	6562.45	11662.6	16559.5	63159.9	138134	11810.2	9093.17	14608.7	6960.03	3178.67	5806.77	3531.75	2092.21	4475.38	6418.59	9004.26	5377.15	6	6	6	6	6	6	6	6	6	6	6	5	6	6	6	6	0.366822	0.299218	0.0736802	1.19431	0.762565	0.142923	0.0245611	-2.91298
01_c18_neg_505_288.0569_0.583		C8 H15 N6 P3	288.057	422295	23134.8	874518	878861	15377.7	15656.4	9824.09	25376.2	13283.5	11616.2	10481.3	8059	NA	NA	NA	NA	634525	12842.6	703192	707423	9683.67	8816.96	3195.95	11301.9	4453.58	9954.29	6282.57	3755.7	NA	NA	NA	NA	172401	9444.75	357020	358793	6277.92	6391.69	4393.47	10359.8	6641.75	4742.27	4278.99	3290.07	NA	NA	NA	NA	6	6	6	6	6	6	5	6	4	6	6	6	0	1	1	1	NA	NA	0.483013	0.332859	0.0781814	-0.718764	0.000478136	-4.77238
01_c18_neg_506_216.11104_0.618		C11 H21 P S	216.111	9608.14	64947.6	NA	7859.75	NA	NA	NA	NA	NA	NA	NA	NA	NA	NA	NA	NA	3593.67	60983.5	NA	3578.47	NA	NA	NA	NA	NA	NA	NA	NA	NA	NA	NA	NA	6793.98	29045.4	NA	4537.83	NA	NA	NA	NA	NA	NA	NA	NA	NA	NA	NA	NA	2	5	1	3	1	1	0	1	0	0	0	1	0	1	0	0	NA	NA	NA	NA	NA	NA	0.0242057	2.49111
01_c18_neg_509_230.06914_5.74		C12 H10 N2 O3	230.069	45253.1	88044.9	187045	209528	9872.34	9636.46	8791.27	13348.3	6337.76	9447.29	10240.8	5936.51	10349.8	15274.3	NA	NA	37844.7	125648	117777	64285.4	1228.13	2584.5	2367.7	9394.64	4484.54	10044.9	819.395	3920.19	2319.21	13446	NA	NA	20237.8	39374.9	76360.7	85539.5	6980.8	6814	4395.63	6674.16	4481.47	6680.24	5912.5	4197.75	5174.92	7637.15	NA	NA	5	5	6	6	2	2	4	4	2	2	3	2	4	4	1	1	NA	NA	0.89476	0.246808	0.771652	-0.192158	0.0454237	-2.1392
01_c18_neg_511_350.13991_6.039	CAFENSTROLE	C16 H22 N4 O3 S	350.14	23555.1	55815.6	76974.3	124834	NA	NA	NA	15981.3	7871.75	4884.23	NA	NA	5428.12	3474.03	NA	NA	18718.3	42616.3	96406.1	89852.4	NA	NA	NA	12649.9	348.095	1019.26	NA	NA	3316.29	936.3	NA	NA	10534.2	27907.8	31424.6	50963.1	NA	NA	NA	9226.82	5566.16	3453.67	NA	NA	3133.93	1737.02	NA	NA	5	4	6	6	1	1	1	3	2	2	0	1	3	4	0	0	NA	NA	NA	NA	NA	NA	0.156187	-1.25579
01_c18_neg_513_592.3611_7.227	AGAVOSIDE A	C33 H52 O9	592.361	NA	87476.7	NA	NA	NA	NA	NA	NA	NA	NA	NA	NA	10793.1	NA	NA	NA	NA	117871	NA	NA	NA	NA	NA	NA	NA	NA	NA	NA	402.333	NA	NA	NA	NA	61855.4	NA	NA	NA	NA	NA	NA	NA	NA	NA	NA	7631.88	NA	NA	NA	0	2	1	1	0	0	1	0	0	0	0	0	2	1	1	1	NA	NA	NA	NA	NA	NA	NA	NA
01_c18_neg_514_408.19677_9.489		C14 H28 N6 O8	408.197	601020	42226.1	175183	272398	24474.6	45874.5	14242.1	12612.9	8506.63	13532.7	6220.62	11564.4	4234.47	6940.08	7239.43	5148.88	490030	63309.4	348967	377012	17892.6	31943.1	9035.12	10017.8	5719.66	9960.27	3939.29	7062.82	3301.19	4508.27	5867.81	4328.92	245366	18884.1	71518.2	111206	9991.7	18728.2	5814.29	5149.2	3472.82	5524.71	2539.56	4721.15	2444.77	3103.7	3619.71	2574.44	6	5	6	6	6	6	6	6	6	6	6	6	3	5	4	4	0.446602	0.512186	0.977668	0.0205011	0.00641217	1.89507	0.0280077	-2.80719
01_c18_neg_515_322.145_6.943		C15 H22 N4 O2 S	322.145	48672.4	31689.8	108130	195163	13167.3	16761.5	17438.2	34005.6	13446.1	8122.65	15125.6	10171.8	11791.6	8648.97	7885.08	5445	36800	24831.8	64853.5	121428	16118.6	12664.4	15052.8	32437	11981.6	5310.08	12960.3	7789.79	11242.6	7443.41	7011.17	3041.35	19870.4	12937.3	48357.1	79674.9	7602.15	6842.86	7798.6	15207.8	6723.03	4061.32	7562.78	5872.68	5273.35	4324.48	3942.54	2435.08	6	6	5	6	3	6	5	5	4	4	4	3	5	4	4	5	0.658508	0.36995	0.696932	-0.349941	0.163237	-1.01753	0.00534669	-3.08817
01_c18_neg_516_334.92729_2.304		C6 H3 N5 O6 P2 S	334.927	NA	467104	NA	NA	18646.5	32587.7	22094	18332.1	21797.6	47913	2790.16	9765.57	NA	NA	NA	NA	NA	609188	NA	NA	11964.5	40346	28819.4	9281.62	18844.8	28752.2	134.931	8488.95	NA	NA	NA	NA	NA	269683	NA	NA	10765.6	16293.8	11047	7484.07	8898.84	23956.5	1972.94	6905.3	NA	NA	NA	NA	1	3	0	0	3	4	4	6	6	4	2	2	0	0	0	0	NA	NA	0.215523	2.42889	0.920502	0.111635	NA	NA
01_c18_neg_519_344.21_6.992		C18 H33 O4 P	344.21	251336	42507.6	333841	194191	5966.78	NA	8055.54	9333.86	6573.37	NA	NA	NA	NA	NA	NA	NA	211672	19582.2	728989	253222	2690.24	NA	2783.07	6395.08	3724.85	NA	NA	NA	NA	NA	NA	NA	102607	21253.8	136290	79278.3	2983.39	NA	3602.55	4174.23	3795.14	NA	NA	NA	NA	NA	NA	NA	6	4	6	6	4	1	5	5	3	1	0	1	0	1	1	0	NA	NA	NA	NA	NA	NA	0.284074	-1.10026
01_c18_neg_52_334.13515_6.406		C17 H22 N2 O3 S	334.135	9346.03	29730.7	44664.9	84962.8	16342.1	5668.48	8546.14	6061.55	24195.9	11404.5	11191.6	11006.6	8097.1	7812.81	6630.22	15036.7	7730.94	38116.4	88199.3	117106	18008.6	1151.55	7275.16	1712.02	23890.1	15239.4	14678.4	11275.7	10205	5368.92	7973.81	13087.4	4179.67	14865.3	18234.4	34685.9	6671.65	2535.02	3488.95	2474.62	10820.8	4655.86	5005.05	4922.31	3305.63	3189.57	2706.78	6138.7	5	4	6	6	6	5	6	6	5	6	5	5	6	6	6	6	0.42102	-0.616772	0.843694	-0.205438	0.780578	-0.0654034	0.335572	-1.22353
01_c18_neg_520_233.07218_3.357		C9 H15 N O4 S	233.072	33957.3	27864	442828	467740	11110.6	9071	22858.5	31742.2	12866	7982.81	5479.23	8212.08	9319.77	11257.6	4499.89	9942.56	44892.9	35566.2	165867	178190	8095.12	5201.15	11601.8	31668.3	2790.82	7692.42	1799.77	8832.89	6696.05	8081.89	1599.7	3986.62	15186.2	16087.3	180784	190954	7856.39	5237.15	9331.96	12958.7	6433	5644.7	3163.44	3672.55	3804.78	4595.88	2249.95	4446.45	5	3	6	6	2	3	6	6	4	2	3	5	6	6	4	5	0.890489	-0.0757712	0.912952	0.173996	0.110422	-1.58943	0.0401482	-4.81213
01_c18_neg_521_366.1501_5.668		C20 H22 N4 O S	366.15	12528.9	63788.5	99487.5	111734	NA	NA	16791	13948.2	NA	3387.45	11208.2	11096.4	NA	3738.34	4522.09	3590.29	9326.35	840.797	53043	92145	NA	NA	9769.15	6455.36	NA	31.1197	4632.55	12886.3	NA	1771.45	3598.41	1891.1	5603.1	45105.2	40615.6	45615.1	NA	NA	7509.17	6237.82	NA	2395.29	5604.08	4962.45	NA	1869.17	3197.6	1795.14	5	2	6	6	0	1	5	5	1	2	4	5	0	4	2	4	0.87613	0.0778781	0.243829	-0.978478	NA	NA	0.238987	-0.510756
01_c18_neg_523_432.21809_6.394		C21 H36 O7 S	432.218	182444	173630	993949	126139	8420.74	5825.75	145433	16612	10472.1	4979.57	40307.5	2908.47	49082.7	12716.7	89701.3	22637.9	243128	226520	1.29836e+06	46742.9	6812	2295.21	279237	16016.9	7435.74	3278.52	73262.3	972.309	68600	6943.52	152494	33703.9	74482.4	70884.3	405778	51496.2	3765.87	2378.35	59372.6	7429.1	4683.27	2226.93	18026.1	1454.23	24541.3	5687.09	40115.7	9241.89	6	6	6	6	5	6	6	5	5	5	5	4	4	5	5	6	0.975626	0.0252368	0.275028	0.58232	0.0683765	-1.20635	0.526225	-0.593497
01_c18_neg_524_308.07188_5.89		C15 H16 O5 S	308.072	16803	157299	13172.5	20381.3	8954.3	14666.2	26524.1	17534	11753.6	15973.9	10340.3	6808.77	18474.9	13986.7	56542.1	39951.2	13744.2	287049	13059.1	21155	5901.77	7499.13	4838.13	10552.9	5181.08	13774.7	5402.25	3824.32	10738.2	13149.8	21531.1	26961.4	8401.49	64217	5377.67	8320.64	4004.49	8467.56	11862	7841.45	5876.78	6521.31	4221.42	2779.67	8262.22	5710.06	23083.2	16310	4	6	6	6	5	3	5	5	4	6	6	6	5	6	6	6	0.0538662	-1.71911	0.0842815	1.02556	0.748132	-0.226684	0.373571	1.26713
01_c18_neg_525_414.13146_6.393		C16 H23 N4 O7 P	414.131	13440.7	182708	233845	139673	NA	NA	10292.1	8192.54	NA	NA	NA	9522.19	NA	NA	NA	NA	9001.21	218026	360987	110745	NA	NA	4313.83	889.597	NA	NA	NA	9931.17	NA	NA	NA	NA	6010.86	91354.1	95466.7	57021.2	NA	NA	5146.06	4729.96	NA	NA	NA	5497.64	NA	NA	NA	NA	5	4	6	6	0	0	4	3	0	1	0	3	0	0	1	0	NA	NA	NA	NA	NA	NA	0.99129	-0.0170142
01_c18_neg_526_294.05626_6.183	2-HYDROXY-1,2-DIPHENYLETHYL HYDROGEN SULFATE	C14 H14 O5 S	294.056	19716.1	505917	7291.55	8778.34	22012.3	35958.1	21156.6	27529.3	18005.5	34652.3	10317.5	19039.4	3512.53	NA	NA	5150.38	20561.9	1.08744e+06	3210.02	2685.79	9033.38	16797.6	11800	12981.7	7664.03	48200.4	4359.01	10525.2	607.25	NA	NA	649.648	8049.07	206540	2976.76	3583.74	8986.47	14679.9	8637.14	11238.8	7350.71	14146.7	4212.09	8514.7	2027.96	NA	NA	3641.87	6	6	6	6	6	6	6	6	6	6	6	5	3	0	0	2	NA	NA	0.884628	0.118341	0.470657	0.393321	0.046272	3.12222
01_c18_neg_527_332.12942_3.652	4-(4-METHOXYPHENYL)-2-(METHYLANILINO)-6-OXO-1,6-DIHYDROPYRIMIDINE-5-CARBONITRILE	C19 H16 N4 O2	332.129	104948	250731	84310.9	38012	7829.37	NA	6652.02	NA	4292.15	NA	NA	NA	NA	NA	NA	NA	116198	304059	94143.3	40136.8	1611.28	NA	1409.75	NA	333.009	NA	NA	NA	NA	NA	NA	NA	46934.3	177293	34419.8	15518.3	5536.2	NA	4703.69	NA	3035.01	NA	NA	NA	NA	NA	NA	NA	5	2	6	6	2	0	2	0	2	0	0	0	1	0	0	0	NA	NA	NA	NA	NA	NA	0.383751	2.53239
01_c18_neg_53_224.07185_3.118		C8 H16 O5 S	224.072	61897.7	74884.4	133823	367266	NA	NA	4931.16	15442.6	2967.62	NA	3298.38	4061.54	5710.29	3533.04	2806.16	4854.14	68547.9	82890.5	22136	137342	NA	NA	865.308	14229.6	237.821	NA	98.1396	1007.15	4174.65	2054.4	642.063	1364.54	30948.9	52951.2	54632.8	149936	NA	NA	2847.01	6906.13	2098.43	NA	2332.31	1816.38	2331.22	1442.36	1254.95	1981.7	4	2	6	6	1	1	3	5	2	1	2	5	6	6	5	6	0.129664	-0.571171	NA	NA	NA	NA	0.302448	-2.8934
01_c18_neg_530_186.1004_0.906	ALA-PRO	C8 H14 N2 O3	186.1	25378.8	122327	64326.6	17249.8	29246.4	30775.8	33926.6	18476.5	9905.37	8171.33	17753	4937.09	21572.8	7218	6660.52	23050.2	22578.5	143967	68156.7	17448.2	19793.7	21597.9	36900.4	15252.3	12024.3	6492.11	11120.6	6057.34	9393.31	3845.54	3873.28	29267.8	10360.9	49939.8	45485.8	7042.19	14623.2	13763.3	13850.5	8262.95	4429.82	3335.93	8876.52	2207.93	10786.4	3227.99	2719.15	9410.19	6	6	2	6	4	5	6	5	5	6	4	5	4	5	6	6	0.133868	-1.19638	0.357817	0.794007	0.299354	0.85619	0.00644629	2.69545
01_c18_neg_531_386.09367_6.247		C20 H14 N6 O S	386.094	8972.52	140317	100217	102954	NA	NA	NA	NA	NA	NA	NA	NA	NA	NA	NA	5973.69	7602.29	249640	211211	135976	NA	NA	NA	NA	NA	NA	NA	NA	NA	NA	NA	807.171	4012.63	70158.3	40913.4	42030.9	NA	NA	NA	NA	NA	NA	NA	NA	NA	NA	NA	4224.04	5	4	6	6	0	0	1	1	0	1	0	0	0	0	1	2	NA	NA	NA	NA	NA	NA	0.774879	-0.469371
01_c18_neg_532_137.08409_5.652	TYRAMINE	C8 H11 N O	137.084	48148.9	11565	243684	398603	NA	NA	18276.9	16905.5	NA	NA	NA	3659.89	NA	NA	NA	NA	38803.9	6604.75	269470	263360	NA	NA	20283.7	8523.72	NA	NA	NA	2042.32	NA	NA	NA	NA	21532.8	5172.03	99483.7	162729	NA	NA	9138.45	7560.38	NA	NA	NA	1829.95	NA	NA	NA	NA	5	5	6	6	1	0	4	5	0	0	0	4	0	0	1	0	NA	NA	NA	NA	NA	NA	1.3553e-05	-4.93023
01_c18_neg_533_428.08896_3.189		C17 H20 N2 O9 S	428.089	335544	319607	608996	884444	11013.7	12906.2	16287.4	22047.3	3979.21	5295.9	6557.25	4722.5	11645.8	11987.5	9330.64	23581.3	335565	429124	208240	237583	7177.24	10859.6	3212.58	18989.9	1118.31	2083.04	3186.95	2972.12	7828.6	7555.32	3083.92	10092.7	136985	130479	248622	361073	6358.76	9126.05	7283.94	9000.79	1624.51	2162.04	2932.49	2111.97	4754.37	4893.89	3809.22	9627.01	6	6	6	6	3	2	5	6	6	6	5	5	6	6	6	6	0.0387262	-1.10544	0.604792	0.240743	0.665006	-0.587097	0.0302935	-2.51081
01_c18_neg_534_404.27741_6.482		C16 H37 N8 O2 P	404.277	711136	166054	360496	641694	20250.6	4907.42	29555.7	55769.9	7488.19	3736.39	6315.61	9545.51	3559.61	4932.37	NA	4430.22	827619	144335	187372	198082	4814.28	1534.41	16914.6	47617.7	5324.91	2562.47	2928.97	5207.91	815.934	1471.3	NA	2636.02	290320	74261.8	147172	261970	14319.3	2833.3	12066.1	22768	3744.09	2642.03	3157.8	4772.76	1779.81	2466.19	NA	1981.26	6	5	6	6	2	3	6	6	4	2	4	4	4	4	1	5	0.518394	0.267902	0.280573	-1.40338	0.00257211	-3.02072	0.00630822	-2.2405
01_c18_neg_535_492.34523_8.619		C24 H45 N8 O P	492.345	55884.6	NA	252259	362882	5346.59	NA	24302.7	29626.5	NA	5941.5	3712.53	7590.95	10942.5	7394.32	10063.8	8726.35	37742.5	NA	211853	235378	769.494	NA	11372.5	33277.6	NA	2431.16	424.032	6528.44	4328.18	3005.8	12223.6	9493.16	24992.3	NA	102984	148146	3086.86	NA	14031.2	12095	NA	4201.27	2625.16	3795.48	6317.64	3697.16	5810.35	5038.16	5	1	6	6	3	1	3	6	1	2	2	4	3	4	3	3	0.817002	0.244711	0.996042	-0.00410148	NA	NA	NA	NA
01_c18_neg_536_430.18114_9.078		C16 H26 N6 O8	430.181	668013	270299	60153.1	69741.7	38087	24554.3	9397.3	28214.6	38342.8	15429.8	4679.57	6591.97	12849	11959.2	NA	4916.16	517757	520215	66373	94952.9	26844.3	18773.7	4029.7	43902.9	36539.7	22686	3030.33	3836.86	9246.84	10626.1	NA	1743.16	272715	120881	26901.3	28471.9	15548.9	10024.2	4202.6	12617.9	15653.4	6299.19	2092.77	2691.16	5746.24	5348.32	NA	3476.25	6	5	5	6	6	6	5	5	6	6	5	6	5	5	1	2	0.258881	0.879408	0.733899	0.301304	0.643414	0.453501	0.618044	0.823822
01_c18_neg_537_286.12059_6.271	DIPHENOLIC ACID	C17 H18 O4	286.121	123006	27157.7	100918	516204	9487.5	24036.7	37205.5	56224.3	17635.7	13315.6	12497	27615.1	5937.5	5016.23	4544.58	11875.3	203247	33116.6	26423.8	517977	7302.75	25934.5	40540	57564.1	14812.9	3794.87	7557.26	18137.2	5053.43	1502	2913.14	6674.37	50217	11087.1	41199.4	210740	3873.25	9812.95	15189.1	22953.5	7886.93	5436.09	5101.88	11273.8	2423.97	2047.87	1855.32	4848.07	6	6	6	6	6	6	6	6	5	6	6	6	6	6	6	6	0.0588746	-1.04139	0.12831	-0.804024	0.228868	-1.10102	0.000444051	-4.55613
01_c18_neg_538_444.23585_5.209		C23 H32 N4 O5	444.236	15813.5	27882.4	124645	90297.7	52594.5	NA	NA	NA	4608.18	NA	NA	NA	NA	NA	NA	NA	7152.47	31216.7	253973	133692	68845.2	NA	NA	NA	515.785	NA	NA	NA	NA	NA	NA	NA	7072.03	13941.2	55743.1	36863.9	37189.9	NA	NA	NA	3258.48	NA	NA	NA	NA	NA	NA	NA	5	4	5	6	2	1	1	1	2	0	0	0	0	0	0	0	NA	NA	NA	NA	NA	NA	0.320769	-1.15568
01_c18_neg_539_432.17848_5.943		C17 H29 N4 O7 P	432.178	29572	119639	14354.9	86493.6	NA	NA	NA	7276.41	NA	NA	NA	NA	NA	NA	NA	NA	28922.1	128554	18972.6	149706	NA	NA	NA	4592.46	NA	NA	NA	NA	NA	NA	NA	NA	14786	69073.8	5860.35	35310.9	NA	NA	NA	5145.2	NA	NA	NA	NA	NA	NA	NA	NA	4	3	6	6	0	0	0	2	0	1	0	0	0	0	0	1	NA	NA	NA	NA	NA	NA	0.793807	0.544015
01_c18_neg_54_414.10966_6.137		C17 H22 N2 O8 S	414.11	8025.81	148843	8347.27	28928.5	NA	NA	NA	8677.73	2101.35	8277.86	NA	3345.24	2720.08	NA	NA	NA	3814.47	220424	3859.7	35792.3	NA	NA	NA	1086.68	19.8831	8417.21	NA	453.704	611.634	NA	NA	NA	4012.91	85934.4	3407.76	11810	NA	NA	NA	6136.08	1485.88	5853.33	NA	2365.44	1570.44	NA	NA	NA	4	3	6	6	1	0	1	2	2	2	1	2	3	1	1	0	NA	NA	0.653954	0.788897	NA	NA	0.524999	1.38806
01_c18_neg_540_348.16849_6.05		C16 H29 O6 P	348.168	18175	17841.2	145533	261085	NA	NA	8412.24	10644.3	NA	NA	NA	5779.67	NA	NA	NA	NA	13058.8	20476.7	63342.5	213784	NA	NA	3270.93	4549.5	NA	NA	NA	4583.41	NA	NA	NA	NA	8128.11	8920.62	59413.4	106587	NA	NA	4856.81	5322.16	NA	NA	NA	4086.84	NA	NA	NA	NA	5	4	6	6	0	0	3	4	0	1	0	2	0	0	0	0	NA	NA	NA	NA	NA	NA	0.00770959	-4.24348
01_c18_neg_542_419.90153_0.507		C15 H4 Cl N2 O5 P3	419.902	56963.6	147715	42281.8	18694.5	24538.9	18036.4	24142.6	18257	11467.9	12262.6	9083.86	7689.73	11523.3	16066.4	5852.91	9876.29	65120.2	228096	34866.4	17395.3	7859.91	6418.1	9171.11	7732.09	4659.8	3426.76	1833.29	1083.27	5324.32	13193	5768.34	4610.79	23255.3	60304.5	18909	8360.45	10018	7363.34	10796.9	8164.77	5128.59	5006.17	3708.47	4439.66	5153.36	6559.1	2617.5	4416.81	6	6	5	5	6	6	5	5	5	6	6	3	5	6	5	5	0.696613	0.266341	0.0178683	0.633368	0.955765	0.0239658	0.183262	1.76439
01_c18_neg_544_248.11612_2.618	6-HYDROXYMELATONIN	C13 H16 N2 O3	248.116	131308	97468.4	129857	211433	NA	NA	11126.7	17363.4	NA	5322.61	NA	NA	NA	NA	NA	NA	154314	58170.1	140856	337274	NA	NA	5984.11	2090.96	NA	1170.03	NA	NA	NA	NA	NA	NA	58722.9	43589.2	53014	86317	NA	NA	7867.77	12277.8	NA	3073.01	NA	NA	NA	NA	NA	NA	5	5	6	6	1	1	2	2	1	3	1	0	0	0	0	0	NA	NA	NA	NA	NA	NA	0.818745	0.292118
01_c18_neg_546_466.16575_6.057		C20 H24 N10 P2	466.166	23752.5	11588.9	84097.7	187641	NA	NA	8261.66	9069.96	NA	NA	NA	NA	NA	NA	5184.97	NA	36318.7	6352.56	84935.4	131830	NA	NA	2807.36	8560.51	NA	NA	NA	NA	NA	NA	3903.39	NA	10622.5	6690.85	34332.7	76604	NA	NA	5841.87	5236.55	NA	NA	NA	NA	NA	NA	3666.33	NA	5	3	6	6	0	0	2	3	0	0	0	0	1	1	2	0	NA	NA	NA	NA	NA	NA	0.00320343	-3.86373
01_c18_neg_547_562.25789_8.724		C28 H45 N4 P3 S	562.258	28697.2	105438	NA	NA	NA	NA	NA	NA	NA	NA	NA	NA	NA	11155.7	NA	8301.37	18043.3	153155	NA	NA	NA	NA	NA	NA	NA	NA	NA	NA	NA	6180.66	NA	4090.44	14348.6	52719	NA	NA	NA	NA	NA	NA	NA	NA	NA	NA	NA	6440.76	NA	5869.96	4	4	1	1	1	1	0	0	0	0	0	0	1	3	1	2	0.657107	0.35933	NA	NA	NA	NA	NA	NA
01_c18_neg_548_418.0468_5.782		C21 H15 N4 P S2	418.047	10650.9	14808.6	80898.6	55498.7	NA	NA	NA	NA	NA	NA	NA	NA	NA	NA	NA	NA	5359.68	12685.8	159315	71658.4	NA	NA	NA	NA	NA	NA	NA	NA	NA	NA	NA	NA	4763.21	7404.32	36179	22657.2	NA	NA	NA	NA	NA	NA	NA	NA	NA	NA	NA	NA	5	4	5	6	0	0	0	0	0	0	0	0	0	0	0	0	NA	NA	NA	NA	NA	NA	0.0931698	-1.53102
01_c18_neg_549_174.10042_0.651	L-THEANINE	C7 H14 N2 O3	174.1	279236	125425	155039	81005.4	27887	44923.2	12780.1	15347.2	11157.4	15593.5	6351.26	5478.08	11407.6	11181.2	6792.86	5592.2	163160	70232.2	102557	55251	11527.8	27997.2	2669.12	4376.38	6175.34	7189.78	420.292	3548.45	5987.26	6997.47	1189.89	1052.43	113998	51204.6	63294.5	33070.3	11384.8	18339.8	5715.42	7673.61	4554.99	6973.61	2840.37	2449.87	5703.82	4564.7	2773.17	2500.91	6	6	6	6	6	6	5	4	6	5	5	5	4	6	6	5	0.0772831	0.80142	0.0127025	1.56457	0.0414875	1.27938	0.239045	0.988862
01_c18_neg_55_296.1988_7.209	(+)-10-DEOXYMETHYNOLIDE	C17 H28 O4	296.199	33620	26360.2	27979.5	173054	7212.05	4697.92	5436.09	27336.5	2802.33	3385.4	4970.39	7718.61	3695.63	6185.2	4752.88	6837.79	21071.2	18876.8	16764.4	232987	3776.73	736.773	1835.23	29197.4	1128.1	1794.27	3018.87	3276.37	2450.11	6974.62	1832.53	4593.12	13725.3	10761.5	11422.6	70649	2944.31	1917.92	2431.09	11160.1	1253.24	1382.09	2029.15	3151.11	1508.73	2525.1	1940.35	2791.52	6	6	6	6	6	6	5	6	5	6	6	6	6	6	6	6	0.558692	-0.35584	0.0172444	-1.19442	0.0416394	-1.81499	0.0192898	-2.24456
01_c18_neg_550_210.05283_4.885	DIACETYLPHLOROGLUCINOL	C10 H10 O5	210.053	10747.8	9879.3	668559	963390	NA	NA	47230.7	57909.2	NA	NA	5124.06	10431.8	8080.34	9622.98	8140.83	5673.39	7383.29	10515.9	444110	514718	NA	NA	27400.7	40973.1	NA	NA	2204.08	8455.01	3837.19	3432.4	1704.31	3707.06	6205.23	6985.72	272938	393302	NA	NA	19281.9	23641.3	NA	NA	2291.55	4665.23	3298.78	4303.53	4700.11	2537.22	3	2	6	6	0	0	6	6	0	0	5	5	6	5	3	5	0.117503	0.94915	NA	NA	NA	NA	0.098969	-6.92311
01_c18_neg_551_415.23927_7.84		C15 H38 N5 O4 P S	415.239	156611	232738	397576	33155	NA	10424.9	16748.1	6353.21	6338.45	2122.7	8204.64	NA	22993.5	44433.2	47495.3	14030.5	307347	237724	880092	26008.2	NA	11714.6	10015.3	2056.13	4597.7	433.289	1700.51	NA	19515	13136.4	81286.4	19413.2	63936	104084	177801	13535.5	NA	6018.83	8374.04	4492.4	3169.23	1500.98	4736.95	NA	9387.05	19871.1	23747.6	8100.49	6	5	5	6	0	3	4	2	4	2	3	1	6	5	4	3	0.160185	2.69776	NA	NA	0.890979	0.146155	0.00707291	2.75568
01_c18_neg_552_330.11376_5.579		C8 H22 N6 O4 S2	330.114	35891.9	55631.6	71254.1	391876	33861.5	75108.4	25931.8	11774.9	4719.19	18533.3	12995.5	27584.7	12615.5	20120.7	14424.2	8703.13	51706.9	39228.6	87199.9	308906	29368	62174.7	26594.6	6813.83	2542.25	21380.4	13244.6	21961.8	12782.1	18735.8	15884.4	5414.15	14652.8	22711.5	29089.4	159983	13823.9	30662.9	10586.6	4807.08	1926.6	7566.2	5305.38	11261.4	5150.26	8214.25	5888.67	3553.04	6	6	6	6	6	6	6	6	6	6	6	6	6	6	6	6	0.271532	0.797595	0.403494	-0.922089	0.0436766	2.1526	0.00727218	-2.91805
01_c18_neg_553_140.01434_0.629		C3 H8 O4 S	140.014	205618	103283	1.00098e+06	442806	NA	NA	54433.4	34515.5	9799.52	5519.82	NA	3465.72	12411.7	8415.71	7415.72	11653.7	144072	107240	1.37539e+06	270765	NA	NA	85191.2	33589	9542.94	3213.13	NA	1783.56	10708.9	4409.23	1453.58	6703.23	83943.2	51641.7	408647	180775	NA	NA	22222.3	15435.8	5657.75	3186.87	NA	1732.86	5550.67	3435.7	3316.41	4757.62	6	4	6	6	1	0	6	5	3	3	1	4	5	6	5	6	0.38305	-0.497161	0.307092	0.643208	NA	NA	0.0368835	-2.34359
01_c18_neg_555_274.01476_3.139	FERULIC ACID 4-SULFATE	C10 H10 O7 S	274.015	NA	4.65045e+06	7981.47	NA	NA	224005	7639.22	NA	NA	638337	8073.89	NA	NA	NA	43370.1	10507.2	NA	6.24066e+06	5207.06	NA	NA	308641	4709.56	NA	NA	863603	5874.79	NA	NA	NA	37219.5	4548.64	NA	3.28836e+06	4608.1	NA	NA	158395	4410.51	NA	NA	451373	5709.11	NA	NA	NA	21685	6066.31	1	2	3	1	0	2	3	0	1	2	2	0	1	1	4	3	NA	NA	NA	NA	NA	NA	NA	NA
01_c18_neg_556_241.00448_3.321	INDOLE-3-CARBOXILIC ACID-O-SULPHATE	C9 H7 N O5 S	241.004	NA	463522	8758.6	23449.5	NA	NA	NA	NA	NA	NA	NA	NA	NA	NA	NA	NA	NA	610157	8981.95	18657	NA	NA	NA	NA	NA	NA	NA	NA	NA	NA	NA	NA	NA	327760	6193.27	11724.8	NA	NA	NA	NA	NA	NA	NA	NA	NA	NA	NA	NA	1	2	2	4	0	0	0	1	0	1	0	0	0	0	0	0	NA	NA	NA	NA	NA	NA	0.371105	3.42486
01_c18_neg_558_264.04227_6.223	FRUTINONE A	C16 H8 O4	264.042	12985.7	18378.7	208653	157811	NA	NA	24023.8	35633	NA	4763.2	9731.65	7519.14	NA	NA	3630.29	NA	7063.64	23150	118479	98860.8	NA	NA	8468.77	15247.5	NA	1985.35	3310.57	2326.7	NA	NA	679.04	NA	5301.41	9189.35	85182.1	64426	NA	NA	9807.67	15935.6	NA	3368.09	4865.83	3069.68	NA	NA	2095.95	NA	6	4	6	6	1	1	6	5	1	2	4	6	1	0	3	1	NA	NA	0.345393	-0.659276	NA	NA	0.0177707	-3.66731
01_c18_neg_56_497.1026_5.624		C19 H23 N5 O7 S2	497.103	19552.5	1.20244e+06	31299.1	32637.9	8532.37	5185.34	NA	NA	NA	10974.6	NA	NA	3219.34	3676.42	2829.86	4519.72	12327.3	1.70168e+06	50591.6	56059	2333.4	1362.1	NA	NA	NA	7426.89	NA	NA	1262.91	492.307	647.604	1398.22	8744.15	537746	12777.8	13324.4	6033.3	3666.59	NA	NA	NA	6336.17	NA	NA	1858.69	1644.15	1633.82	2259.86	5	5	6	6	2	2	0	0	1	3	1	1	3	5	3	4	0.345718	-0.256476	NA	NA	NA	NA	0.175918	3.25279
01_c18_neg_560_343.08388_2.149		C13 H17 N3 O6 S	343.084	21724.7	15284.3	72661.3	140736	NA	NA	NA	NA	9036	5774.49	6666.15	11706.8	98961.8	45443.9	43093.7	13652.9	16315.5	11794.4	106798	104482	NA	NA	NA	NA	5485.93	854.623	3807.63	9606.9	92632.7	54136.8	76125.2	9392.58	12542.8	10807.6	29663.9	57455.3	NA	NA	NA	NA	3688.93	3333.9	2721.45	5235.43	40401	18552.4	21546.9	5573.78	3	2	6	6	0	0	1	1	6	3	6	5	6	6	4	6	0.568148	0.678275	0.212408	-0.699485	NA	NA	0.119309	-3.10754
01_c18_neg_561_448.21306_5.946		C18 H28 N10 O2 S	448.213	60843.8	31145.5	138557	185304	NA	NA	8745.53	7247.37	NA	2966.68	NA	NA	NA	NA	NA	NA	60314.4	28403.9	114592	185604	NA	NA	9159.82	2337.22	NA	1169.95	NA	NA	NA	NA	NA	NA	24839.4	12715.1	56565.7	75650.1	NA	NA	5049.24	2958.73	NA	2097.76	NA	NA	NA	NA	NA	NA	6	6	6	6	1	0	3	6	1	2	1	0	0	0	1	0	NA	NA	NA	NA	NA	NA	0.0199341	-2.28463
01_c18_neg_564_249.08619_1.769		C10 H21 N P2 S	249.086	14521.1	14490.3	45936.4	80135.9	9154.43	8873.84	7832	7656.55	11366.9	8853.18	10293.3	9790.62	231510	173519	278867	324338	7873.14	4404.27	34817.7	53658.4	2216.22	1799.14	3298.73	3167.15	3438.09	3077.21	1772.62	3681	74437.5	54783.7	117122	100566	6494.04	6480.24	18753.5	32715.4	4577.22	4436.92	3197.4	3424.12	5083.45	3614.3	4202.22	3997	94513.5	70838.8	113847	132410	5	5	6	6	4	4	6	5	5	6	6	6	6	6	6	6	0.0103088	-0.905475	0.696264	-0.120796	0.37511	0.284938	0.00865617	-2.13849
01_c18_neg_566_330.25593_9.097	ETHYL EICOSAPENTAENOIC ACID	C22 H34 O2	330.256	276686	141608	34842.5	66600.8	35447.5	35972.9	14213.2	20006.1	18236.8	22507.1	8182.16	10739.9	6230.67	10306.2	6939.98	9103.74	157006	184937	27757.8	33633.2	36830.1	31584.2	4794.38	16804.2	14845.1	12627.2	4417.63	4240.03	2398.52	8732.26	3074.48	3124.28	112957	57811.3	14224.4	27189.7	14471.4	14685.9	5802.5	8167.44	7445.15	9188.47	3340.35	4384.56	2543.66	4207.49	2833.23	3716.59	6	6	6	6	6	6	6	6	6	6	6	6	6	6	6	6	0.79907	-0.141913	0.0244822	1.03132	0.348806	0.653663	0.957796	0.0548828
01_c18_neg_567_359.97465_0.576		C4 H9 Cl N10 O2 S3	359.975	35483.4	42737.3	81077	70523.2	24144.8	24110	NA	15891.1	4977.9	8070.03	5159.98	7754.86	NA	3380.89	20372.8	5866.37	22964.8	34763.8	48139	51133	12763.4	17212.2	NA	8453.51	871.943	2865.55	1661.84	6309.54	NA	457.075	3777.56	1661.73	14486.1	19112.7	33099.5	28791	9857.08	9842.86	NA	7106.74	3519.91	3609.03	2979.12	3468.08	NA	2390.65	10186.4	4148.15	6	5	6	6	6	6	1	5	2	5	3	5	1	2	4	2	0.188679	-0.77215	0.586754	0.302865	0.552863	0.396161	0.452186	-0.704891
01_c18_neg_568_210.19839_7.001	(2E)-2-TETRADECENAL	C14 H26 O	210.198	NA	NA	NA	91052.8	NA	NA	NA	NA	NA	NA	NA	NA	NA	NA	NA	NA	NA	NA	NA	106830	NA	NA	NA	NA	NA	NA	NA	NA	NA	NA	NA	NA	NA	NA	NA	45526.4	NA	NA	NA	NA	NA	NA	NA	NA	NA	NA	NA	NA	1	0	1	4	0	1	0	1	0	0	0	0	0	0	0	0	NA	NA	NA	NA	NA	NA	NA	NA
01_c18_neg_569_362.17303_5.502	(-)-SECOISOLARICIRESINOL	C20 H26 O6	362.173	99533.9	235186	445880	57769	NA	16675.5	34178.8	NA	11384.3	8474.09	4342.96	NA	11558.6	NA	NA	NA	97163.6	164382	937784	59765.4	NA	5665.31	43795.5	NA	5636.16	4412.29	2223.99	NA	14674	NA	NA	NA	44512.9	105179	182030	23584.1	NA	9627.6	19733.1	NA	5692.15	4892.52	3070.93	NA	5779.31	NA	NA	NA	5	5	6	6	1	3	3	1	4	3	2	0	4	1	1	1	NA	NA	NA	NA	NA	NA	0.168204	1.95801
01_c18_neg_57_384.23009_6.76		C25 H28 N4	384.23	72055.2	16934.5	51846.2	96683.6	6976.5	5087.87	45418.5	50562.2	3507.82	2833.56	3769.93	62026.2	2703.55	3141.84	9110.14	4343.04	146032	23012.3	75777.7	53963.3	3307.53	2479.6	78623.1	13166.1	1530.89	1120.84	2017.35	96069.7	705.425	877.904	12007.8	2307.11	32224.1	8467.25	21166.1	39470.9	4027.88	2275.37	18542	25281.1	1753.91	1416.78	2665.74	35810.8	1351.77	2221.61	4555.07	2171.52	5	4	6	6	3	5	6	4	4	4	2	3	4	2	4	4	0.537279	-0.335022	0.209194	-2.85547	2.49238e-05	-3.39248	0.0279169	-3.12812
01_c18_neg_570_378.07731_6.047		C18 H18 O7 S	378.077	2930.29	874111	38958.3	105204	NA	NA	27652.4	17423.4	NA	27374.1	5644.67	NA	NA	NA	10357.4	NA	633.773	1.05892e+06	19327.7	79741.7	NA	NA	34905.8	8278.76	NA	29937.8	3771.12	NA	NA	NA	16138.9	NA	2072.03	618090	15904.7	42949.3	NA	NA	11289	7113.07	NA	19356.4	3258.95	NA	NA	NA	4631.99	NA	2	2	6	6	0	1	6	6	1	2	3	1	0	0	5	1	NA	NA	NA	NA	NA	NA	0.389543	2.52391
01_c18_neg_572_288.15738_5.744		C14 H24 O6	288.157	70678.7	38310.7	180781	205600	152417	8528.15	18781	23685	82291.1	4997.65	9214.07	9699.32	6715.12	7546.03	11215.5	7354.33	31646.2	37692.3	127679	89339.9	329379	3713.88	8570.24	4773.69	168569	3312.44	3664	7782.43	1362.08	2997.16	1704.35	6749.54	31608.5	15640.3	73803.3	83935.8	62224	4923.73	8399.13	13674.5	33595.2	2498.82	3761.63	5599.9	3876.97	3773.02	6475.26	5200.29	5	6	6	6	6	3	5	3	6	4	6	3	3	4	3	2	0.812034	0.341475	0.38886	-0.815624	0.0283065	-1.53784	0.000719238	-2.73343
01_c18_neg_573_175.08445_1.417	APM	C7 H13 N O4	175.084	61320.2	60453.7	402271	460705	8985.42	3911.46	33097.6	36313.7	3156.34	6382.37	8412.1	9089.5	19732.5	14093.2	9690.51	4058.44	77830	94562.4	216444	236584	2129.55	972.876	14897.4	23490.2	1527.69	4108.5	3429.81	9067.32	14179.7	9570.23	4153.6	2487.98	27423.2	27035.7	164226	188082	6353.65	2258.28	13512	16240	1411.56	2854.28	3762.01	4544.75	8824.63	5753.54	3956.13	1814.99	5	5	6	6	2	3	6	5	5	5	5	4	5	6	6	5	0.121823	1.41983	0.665513	-0.349789	0.00111006	-2.99508	0.00885923	-3.70704
01_c18_neg_574_384.12963_0.912		C14 H21 N6 O5 P	384.13	159708	141989	5380.6	7916.96	38608.2	33182.3	11582.1	NA	24474.8	28697.8	15260.7	14013	NA	6089.59	7285.04	7197.22	231452	145504	1836.28	3128	40042.1	30691	4849.04	NA	16966	20090	7823.14	8680.61	NA	2771.69	560.878	3215.36	71423.7	57966.8	3804.66	3958.48	17266.1	13546.6	5791.03	NA	9991.79	11715.8	6230.17	6266.79	NA	3515.83	3642.52	3598.61	5	6	2	4	5	6	4	1	6	6	6	5	1	3	4	4	0.650136	-0.228199	0.112096	1.01355	NA	NA	0.00442665	3.47606
01_c18_neg_575_404.25625_6.573	LOVASTATIN	C24 H36 O5	404.256	40527	387490	232994	193341	NA	18253	25781.6	40415.9	7833.42	63647.8	6626.4	4828.81	11381.9	9488.01	22974.8	29118.8	40562	736310	155019	58707.8	NA	20164.8	15572.5	20376.4	6251.99	99485.8	3797.52	1425.26	16149.4	9528.23	22340.6	49023.5	18124.2	158192	95119.5	78931	NA	10538.4	10525.3	16499.7	4522.62	36747.1	2963.42	2159.51	4646.65	4243.17	9379.41	11887.7	5	6	6	6	1	3	6	6	3	3	5	5	6	5	6	6	0.421271	-0.817583	0.422313	1.82165	0.22429	-1.53165	0.311384	-1.37775
01_c18_neg_579_529.27077_5.728		C24 H46 N5 P3 S	529.271	11245.1	771459	81257.9	19857.2	NA	16630.3	NA	NA	NA	28630.8	NA	NA	35250.2	44112.4	9132.61	13744.3	6842.73	941303	64316.1	15083.1	NA	11614.9	NA	NA	NA	18863.9	NA	NA	49821.9	71895.7	3862.74	15489.6	6492.39	385729	33173.4	8106.67	NA	11759.4	NA	NA	NA	20245	NA	NA	17625.1	19727.7	5272.71	6146.64	3	4	6	6	0	2	0	0	0	2	0	0	4	5	3	5	0.349289	1.06172	NA	NA	NA	NA	0.266671	3.0027
01_c18_neg_58_345.25151_6.735		C19 H31 N5 O	345.252	NA	NA	4728.52	5353.99	6572.57	7296.3	61315.9	NA	8484.35	NA	17030.1	52904.7	NA	NA	NA	NA	NA	NA	961.591	1667.31	1270.14	3675.66	64939.2	NA	4475.96	NA	7307.34	74328.7	NA	NA	NA	NA	NA	NA	2114.66	2677	3794.67	5159.26	43356.9	NA	4898.44	NA	9832.31	23659.7	NA	NA	NA	NA	1	1	5	4	3	2	2	1	3	1	3	5	0	0	0	0	NA	NA	NA	NA	NA	NA	NA	NA
01_c18_neg_581_158.09428_6.883	3683	C8 H14 O3	158.094	40985.1	17454.6	137240	111660	9025.94	9729.49	27353.2	22773.9	11474.9	9410.89	10012.1	8622.2	8156.54	4844.63	9259.32	8677.2	16926.1	10266.8	60511.2	47116.5	7504.49	7224.19	4247.78	9568.36	8923.21	5962.51	3918.04	6935.6	7121.51	404.476	3054.04	5068.43	16732.1	7805.94	56028	45584.8	4036.52	4351.16	11166.9	10184.8	4684.62	4208.68	4477.55	3520	4709.18	3425.67	3780.1	3542.45	6	5	6	6	5	5	6	5	6	5	5	6	3	2	6	6	0.100552	-0.653763	0.679811	0.272842	0.0396266	-1.40252	0.000919079	-2.7921
01_c18_neg_582_458.28139_7.198		C23 H42 N2 O5 S	458.281	64836.5	142335	109918	107749	NA	8411.08	NA	NA	4604.56	NA	NA	NA	NA	NA	NA	4959.51	79602.4	157632	173732	126032	NA	4251.84	NA	NA	3004.43	NA	NA	NA	NA	NA	NA	4290.23	32418.3	71167.7	44873.7	43988.5	NA	5947.53	NA	NA	3255.92	NA	NA	NA	NA	NA	NA	3506.9	4	4	6	6	1	2	1	1	2	0	0	1	1	1	0	2	NA	NA	NA	NA	NA	NA	0.544008	1.02418
01_c18_neg_583_347.1692_2.468		C16 H30 N O3 P S	347.169	14224.8	136628	9452.74	12459.2	NA	NA	NA	NA	NA	NA	NA	NA	NA	NA	NA	NA	2189.12	170154	6791.71	5571.26	NA	NA	NA	NA	NA	NA	NA	NA	NA	NA	NA	NA	10058.4	68313.9	4227.39	5571.94	NA	NA	NA	NA	NA	NA	NA	NA	NA	NA	NA	NA	2	4	5	5	0	1	0	0	0	1	0	0	0	0	0	0	NA	NA	NA	NA	NA	NA	0.0973059	2.5673
01_c18_neg_584_298.12051_6.375	BENZYL SUCCINATE	C18 H18 O4	298.121	341397	30609.4	129860	222099	28327.4	40612	18073.1	29920.5	27387.3	8555.28	38532.9	48270.5	17822	13011.2	18346.8	41623.8	556430	44318.8	74312.5	54491.7	23331.9	51832.6	9810.15	28416.7	57256	7909.44	80917	57922	18448.6	12095.4	28354.6	80624.9	139375	13688.9	53015.2	90671.7	11564.6	20306	7378.32	12215	11180.8	3492.68	15731	19706.3	7970.23	5311.82	7490.05	18614.7	6	5	6	6	6	4	6	6	6	6	6	6	5	6	6	5	0.784545	-0.359516	0.202108	-1.57079	0.944126	-0.100507	0.0084529	-3.85512
01_c18_neg_585_348.08217_0.641		C15 H23 Cl O3 P2	348.082	66072.3	322118	291231	231146	8686.87	11417.8	8851.88	10115	6064.91	9180.49	9022.95	7077.85	22499.9	13516.2	40799.4	39080.2	82325.2	477169	136786	125297	3114.01	5096.9	4094.17	6731.86	2919.51	9085.16	4483.62	4765.77	13374.1	7738.59	15417.2	19317.3	26973.9	144056	118895	94364.8	4343.44	4661.3	3958.68	4523.56	3032.45	3747.92	3683.6	2889.52	9185.55	5517.96	16656.3	15954.4	6	5	6	6	4	6	5	5	4	6	6	6	6	6	6	6	0.0574252	-1.44635	0.75373	0.189427	0.578882	0.246818	0.475416	-0.889306
01_c18_neg_586_388.19579_2.66		C18 H35 N2 O P3	388.196	210853	568536	10131.4	17554.6	NA	10972.2	NA	NA	NA	NA	NA	NA	NA	NA	NA	NA	283752	565573	8456.11	17160	NA	10394.9	NA	NA	NA	NA	NA	NA	NA	NA	NA	NA	86080.6	254257	4136.11	7166.62	NA	7758.49	NA	NA	NA	NA	NA	NA	NA	NA	NA	NA	6	5	6	6	0	2	1	1	1	1	0	0	0	0	0	0	NA	NA	NA	NA	NA	NA	0.00513696	4.67032
01_c18_neg_587_334.15291_5.987		C18 H18 N6 O	334.153	37393.9	40522.8	135042	187127	13275.5	NA	40406.1	16501.3	5412.3	6735.76	9638.23	18430.4	26679.6	13876.4	10677.9	6592.14	28033.7	73342.2	58032.8	74815.4	8378.01	NA	13372.7	12324.7	2627.6	3296.96	7246.83	11267	36265.8	7153.96	12439.8	4218.78	15266	18122.4	55130.6	76394.4	6637.76	NA	16495.7	6736.64	2706.15	3012.33	5564.64	8242.33	10891.9	5665.01	5338.93	2691.23	6	5	6	6	4	1	6	6	4	5	3	5	6	6	4	6	0.0241531	1.13053	0.0639416	-1.2877	NA	NA	0.0169568	-3.74858
01_c18_neg_588_468.32716_9.416		C27 H48 O4 S	468.327	290172	29331	9390.2	24157.4	101306	57482.6	13524.8	24617.9	17110.7	27316.6	12144	196883	13425.7	4054.25	165469	15657.2	421786	27073.1	8714.93	34470.8	183475	75951.1	8610.91	26911.1	16498.4	44579.7	12554.3	416068	11100.7	2076.6	358349	10495.4	145086	11974.3	3833.53	10803.5	41358.2	25707	6048.49	10050.2	8555.35	13658.3	7011.32	80377.1	5481.01	2027.12	67552.5	7002.13	4	6	6	5	6	5	5	6	4	4	3	6	6	4	6	5	0.038673	-1.72171	0.25765	-2.04321	0.538646	0.801062	0.658559	0.513594
01_c18_neg_589_306.02531_0.829		C10 H15 N2 O3 P S2	306.025	79345.5	48198	75390.7	135359	12241.8	25111	13648.8	58868.8	12815.6	11828.1	8034.71	6332.6	14984.4	16899.6	21093.6	24915	139420	22610.9	41194	79585.6	8675.12	16512.6	7095	120371	8205.84	5435.3	4232.36	4392.31	11064.5	22493.3	17495.7	11780.3	32392.7	19676.8	30778.1	55260.1	4997.7	10251.5	5572.11	24033.1	5231.93	4828.82	3280.16	2585.27	6117.34	6899.23	8611.44	10171.5	6	6	6	6	6	6	6	6	6	6	6	6	6	6	6	6	0.134948	-1.08697	0.112479	0.983664	0.672793	0.431643	0.346351	-1.0076
01_c18_neg_590_530.08784_5.866		C22 H14 N10 O5 S	530.088	NA	7751.14	7542.18	54288.7	NA	NA	NA	NA	NA	NA	NA	NA	NA	NA	NA	NA	NA	7730.87	2286.52	58133.5	NA	NA	NA	NA	NA	NA	NA	NA	NA	NA	NA	NA	NA	5480.89	3372.97	22163.2	NA	NA	NA	NA	NA	NA	NA	NA	NA	NA	NA	NA	0	2	5	6	0	0	0	0	0	0	0	0	0	0	0	0	NA	NA	NA	NA	NA	NA	0.236717	-2.81101
01_c18_neg_591_393.19002_3.064		C19 H27 N3 O6	393.19	26086.7	179878	27701.3	7450.38	NA	NA	NA	NA	NA	NA	NA	NA	NA	NA	NA	NA	17468.1	199493	41718.3	5476.47	NA	NA	NA	NA	NA	NA	NA	NA	NA	NA	NA	NA	15061.1	89938.8	11309	3331.91	NA	NA	NA	NA	NA	NA	NA	NA	NA	NA	NA	NA	3	4	6	5	0	0	0	0	0	0	0	0	0	0	0	0	NA	NA	NA	NA	NA	NA	0.158857	3.15698
01_c18_neg_592_388.13052_3.571		C17 H20 N6 O3 S	388.131	23113.3	5926.33	416030	470707	NA	NA	14604.1	21591.4	NA	NA	NA	5624.01	NA	4567.4	NA	NA	15976.7	3381.02	109066	116517	NA	NA	6007.07	18572	NA	NA	NA	3889.22	NA	354.956	NA	NA	16343.5	4190.55	169844	192165	NA	NA	6531.17	12465.8	NA	NA	NA	3976.78	NA	3229.64	NA	NA	2	2	6	6	0	0	5	3	0	0	0	2	1	2	1	1	NA	NA	NA	NA	NA	NA	0.0508843	-6.40619
01_c18_neg_593_280.06012_0.615	SULFAMONOMETHOXINE	C11 H12 N4 O3 S	280.06	70249.5	83615.8	123482	101698	19684.5	28582.3	11048.2	7875.88	6304.09	9661.28	5710.08	5703.68	15371.3	16057.9	26232.2	28477.6	113369	75637.5	78615.1	91648.3	17430.7	16191.4	3202.96	1938.6	3322.63	4836.11	1897.42	3039.13	12225.1	4906.89	10941.2	11397.8	28679.2	34136	50411.4	41518.1	8803.18	11668.7	4510.42	3215.31	2819.27	3944.2	2331.13	2328.52	6275.3	6555.62	10709.2	11625.9	6	6	6	6	5	6	6	6	5	6	6	6	6	6	6	6	0.0167408	-0.795586	0.096995	0.770809	0.000644374	1.74542	0.459243	-0.608267
01_c18_neg_594_326.12128_0.927	NEOHESPERIDOSE	C12 H22 O10	326.121	53629.8	299822	110926	92762.5	7777.65	11824.9	4565.58	9103.87	3116.67	7567.33	2264.52	3769.65	13969	16528.2	14000.8	17979.1	48892.3	460413	76722.4	65266.7	4871.32	1506.49	729.911	6565.06	735.043	5963.89	316.418	2806.39	8315.09	4735.94	6107.67	9169.04	26814.9	122402	45285.3	37870.1	5499.63	8361.49	3228.35	4071.37	1799.41	5350.91	1601.26	1685.84	5702.83	6747.61	5715.81	7339.93	4	6	6	6	2	2	2	5	3	2	2	5	6	6	6	6	0.895652	-0.0426371	0.466134	0.970046	0.217251	0.640033	0.987546	0.0209383
01_c18_neg_599_425.19841_5.867		C18 H36 N O6 P S	425.198	14061.2	NA	81836.7	115763	NA	NA	NA	11559.2	NA	NA	NA	NA	NA	NA	NA	NA	13967.1	NA	123349	83097.7	NA	NA	NA	7683.44	NA	NA	NA	NA	NA	NA	NA	NA	6288.34	NA	33409.7	47260	NA	NA	NA	6673.68	NA	NA	NA	NA	NA	NA	NA	NA	5	1	6	6	1	0	1	3	1	0	0	0	0	1	1	0	NA	NA	NA	NA	NA	NA	NA	NA
01_c18_neg_60_326.17298_6.53		C11 H27 N4 O5 P	326.173	109668	8416.62	19533.5	109221	3572.48	7261.79	6999.8	9058.84	2859.2	3122.69	12102.8	4586.85	NA	3189.39	NA	2813.57	212764	2513.71	15903.5	103888	385.793	4706.08	3379.34	5650.1	337.495	1114.39	9981.34	1184.24	NA	1220.78	NA	656.965	49045.1	4859.34	7974.51	44589.2	2062.57	5134.86	3499.9	4051.24	2021.76	1802.89	6987.55	3243.39	NA	1594.69	NA	1624.42	5	3	6	6	3	2	4	5	2	3	3	2	0	4	1	3	0.732554	0.1227	0.239901	-0.591554	0.743629	-0.310429	0.00476676	-3.06843
01_c18_neg_602_415.20677_5.721		C15 H34 N3 O8 P	415.207	15963.6	168155	30133.4	33919.2	NA	NA	NA	12065.4	NA	NA	NA	NA	NA	NA	NA	NA	19688.7	156460	30803.6	30855.7	NA	NA	NA	10634.3	NA	NA	NA	NA	NA	NA	NA	NA	7981.81	118904	12301.9	13847.5	NA	NA	NA	8531.5	NA	NA	NA	NA	NA	NA	NA	NA	4	2	6	6	0	1	1	2	0	1	0	0	0	0	0	0	NA	NA	NA	NA	NA	NA	0.260301	2.29706
01_c18_neg_604_262.08009_0.849	GLU-ASP	C9 H14 N2 O7	262.08	28243.6	150021	17442.6	12967.6	17267.2	32393.7	7916.41	9242.12	17773.2	19769.2	10509.7	9833.62	17405.5	18359.6	30867.3	109804	15102.1	227539	21619.5	11923.4	14077.9	24041.5	2712.75	5060.09	5706.22	9687.14	2723.45	4582.3	9251.33	11375.6	22387.1	210947	11530.4	61245.7	7120.92	5294.01	7049.3	13224.7	3231.86	3773.08	7255.86	8070.73	4290.57	4014.56	7105.75	7495.26	12601.5	44827.2	6	6	6	6	6	6	6	6	6	6	6	6	6	6	6	6	0.374366	-0.987967	0.0177968	1.02304	0.00334396	1.70811	0.0382418	2.47366
01_c18_neg_605_252.20895_7.21	MFCD00009868	C16 H28 O2	252.209	16378.2	30517.2	NA	267908	23864.4	31398.6	10169.3	21929.8	26796.1	13323.3	36238.7	22457.6	17168.9	8882.95	9354.3	18941.7	3673.59	22639.8	NA	346964	15194.9	21297.5	7860.08	32598	14523	14478.3	21780.5	10125.8	16856.8	2626.07	6113.56	20461.9	9455.95	13647.7	NA	133954	9742.62	12818.4	4151.58	8952.79	10939.5	5439.2	14794.4	9168.27	7009.16	3972.58	3818.88	7732.91	3	5	1	4	6	6	6	6	6	6	6	6	6	5	6	6	0.407995	-0.54972	0.103299	-1.52203	0.16708	1.13845	0.395247	-1.75817
01_c18_neg_606_280.17871_5.654	MEFEXAMIDE	C15 H24 N2 O3	280.179	60400.5	10757.4	551642	775518	13407	NA	33414.4	41164.5	NA	NA	4546.36	7452.76	9506.82	NA	14400.1	9161.37	56640.2	2224.04	705984	556212	9771.78	NA	46385.5	31627.8	NA	NA	2859.73	4204.55	4816.15	NA	12730.4	7592.88	27011.9	4810.86	225207	316604	9480.2	NA	13641.4	16805.3	NA	NA	2624.84	3332.98	6722.34	NA	8313.88	6478.06	5	5	6	6	2	1	6	6	1	0	3	5	2	0	3	2	NA	NA	NA	NA	NA	NA	4.96862e-05	-5.79544
01_c18_neg_607_317.12236_0.924	(2S)-3-(1H-IMIDAZOL-4-YL)-2-({[(3S,4S,5R)-2,3,4-TRIHYDROXY-5-(HYDROXYMETHYL)TETRAHYDRO-2-FURANYL]METHYL}AMINO)PROPANOIC ACID (NON-PREFERRED NAME)	C12 H19 N3 O7	317.122	74547.3	155977	7749.25	12095.6	17935.6	22447.9	15578.9	16039.7	14173.2	19769.9	16690.2	18986.9	2379.11	NA	3159.44	2728.24	87285.6	246777	3798.65	3525.21	3119.85	7757.04	3681.45	4209.29	1659	11647.4	4850.06	4235.79	199.561	NA	183.361	712.818	30433.8	77988.3	3163.62	5409.32	7322.2	9164.3	6360.05	6548.17	5786.17	8071.03	6813.74	7751.37	1373.58	NA	1824.11	1929.16	6	4	6	5	6	6	6	6	6	6	6	6	3	1	3	2	NA	NA	0.84673	-0.0608731	0.272857	0.406179	0.130921	2.32659
01_c18_neg_608_191.05824_3.909	HIAA	C10 H9 N O3	191.058	55664.2	47608.9	370019	575410	NA	NA	26813.5	39802.3	NA	NA	6660.16	8498.41	4227.07	6630.04	5881.24	5540.46	44785.7	91396.6	180254	321589	NA	NA	14171.9	29547.3	NA	NA	505.656	4562.7	228.957	2634.05	483.743	450.842	24893.8	21291.4	151060	234910	NA	NA	10946.6	17800.1	NA	NA	3330.08	4249.21	2988.99	4688.14	4158.66	2770.23	5	5	6	6	1	1	6	5	1	1	4	4	2	2	2	4	0.710749	0.203407	NA	NA	NA	NA	0.00602261	-5.41284
01_c18_neg_609_232.08478_4.261	PHENOBARBITAL	C12 H12 N2 O3	232.085	110368	96677.3	30436.7	49301.1	NA	23466.3	NA	NA	NA	6924.72	9147.31	12070.9	3787.94	15034.8	9642.77	15157.9	170501	133384	9246.08	20348.5	NA	9073.01	NA	NA	NA	217.703	2752.19	3535.22	1804.88	2417.27	5130.12	14545.1	63721.2	55816.7	12425.7	20127.1	NA	16593.2	NA	NA	NA	4896.52	5281.2	8535.44	2186.97	8680.36	3936.64	6188.2	3	3	6	6	0	2	1	0	1	2	3	2	3	3	6	6	0.466434	0.325123	0.23544	-0.770447	NA	NA	0.982614	0.0309479
01_c18_neg_61_344.18348_6.048		C21 H30 P2	344.183	23301.6	11812.9	124336	183112	NA	NA	7327.86	8483.63	NA	4608.81	NA	4738.68	NA	NA	2548.04	2051.13	15946.3	9103.46	46048.4	65210.2	NA	NA	2905.41	4547.41	NA	4593.44	NA	1958.27	NA	NA	584.456	75.0076	11650.8	5906.47	50760.1	74755	NA	NA	2991.58	3463.43	NA	2660.9	NA	2735.88	NA	NA	1801.73	1184.22	4	4	6	6	0	1	6	6	1	3	1	3	0	1	2	3	NA	NA	0.677686	-0.400283	NA	NA	0.00175334	-4.17141
01_c18_neg_610_465.8123_0.549		C8 H2 Cl O13 P3 S	465.812	4795.69	14916.7	10768	9649.6	NA	NA	7201.79	NA	3734.82	3694.19	9735.4	2237.21	143721	189213	118639	124748	1948.28	16824.8	6226.38	3669.9	NA	NA	1212.02	NA	2607.21	1661.07	2874.76	495.613	84954.2	65827	75696	66112.9	2768.79	10547.7	4396	4315.43	NA	NA	5092.43	NA	2156.3	2132.84	5620.73	1581.95	58674	94606.7	53056.8	50928.1	3	2	6	5	0	0	2	0	3	3	3	2	6	4	5	6	0.22119	1.05015	0.214148	0.653078	NA	NA	0.999649	-0.000871525
01_c18_neg_611_169.0739_5.643	NORADRENALINE	C8 H11 N O3	169.074	43607.4	11665.1	142197	237406	11005	NA	13928.6	16478.1	NA	NA	NA	5048.93	NA	NA	NA	NA	41256.7	3914.87	131767	147399	3634.51	NA	8551.51	4919.31	NA	NA	NA	811.647	NA	NA	NA	NA	19501.8	6734.84	58051.7	96920.4	7781.74	NA	6229.07	7369.25	NA	NA	NA	3570.14	NA	NA	NA	NA	5	3	6	6	2	1	5	5	1	1	1	2	0	0	0	1	NA	NA	NA	NA	NA	NA	0.000100026	-4.15812
01_c18_neg_613_272.10089_1.969		C12 H12 N6 O2	272.101	26962.7	79797.8	169108	291511	NA	NA	8950.22	24975.1	2429.24	NA	NA	4329.91	NA	NA	NA	NA	39570.4	94024.4	86171.4	174786	NA	NA	5483.15	23170.9	406.086	NA	NA	2704.27	NA	NA	NA	NA	13481.4	39898.9	69038.3	119009	NA	NA	6328.76	12487.6	1717.74	NA	NA	3061.71	NA	NA	NA	NA	4	4	6	6	0	0	2	4	2	1	0	2	0	0	0	1	NA	NA	NA	NA	NA	NA	0.124636	-3.23768
01_c18_neg_615_369.32433_9.199	4-(STEAROYLAMINO)BUTANOIC ACID	C22 H43 N O3	369.324	1.04207e+06	301961	93850.9	142972	9768.23	11532.6	NA	NA	6126.11	11297.7	NA	NA	8302.39	7958.67	10255.6	4260.86	1.13625e+06	318489	53363.2	37187	6623.19	5602.3	NA	NA	273.225	7130.39	NA	NA	4621.76	2821.37	9148.28	2072.88	425425	123275	38314.5	58368	3987.86	5766.28	NA	NA	3063.05	4612.25	NA	NA	4793.39	4594.94	7251.83	1905.52	6	6	6	6	6	4	0	1	4	6	1	1	3	3	2	5	0.062896	0.971269	NA	NA	NA	NA	0.763002	0.262481
01_c18_neg_616_186.06399_0.653		C9 H15 P S	186.064	189207	191187	277210	211963	18994.3	24355.1	6490.46	9844.67	20717.9	13230.2	6723.76	7651.44	23879.7	16615.8	12759.7	12684.7	124088	234076	124251	175327	8862.19	13352.4	2409.39	4844.63	18015.6	6948.76	4109.53	5080.72	20604.7	16092.8	10414.2	12296.2	77243.3	78052	113171	86533.7	9497.14	12177.6	2649.72	4019.07	9265.34	5401.22	3006.96	3421.83	9748.83	6783.37	5209.15	5178.52	6	6	6	6	4	4	6	6	5	6	5	5	6	6	6	6	0.501066	0.597214	0.203288	0.887924	0.115299	1.24464	0.633355	-0.589689
01_c18_neg_617_263.11575_4.806	(2E)-3-(4-HYDROXY-3-METHOXYPHENYL)-N-(4-OXOBUTYL)ACRYLAMIDE	C14 H17 N O4	263.116	166316	452646	340960	463928	14658.9	29742.8	26607.6	27922.2	7181.05	16581.6	NA	10124.1	8924.45	8834.75	4341.58	6354.59	221253	569446	336535	486803	13528.8	24715.4	19855.2	29614.8	4855.49	21383.7	NA	7107.71	3415.44	3155.98	1753.95	2515.68	67898.1	184792	139196	189398	10365.4	14871.4	15361.9	12487.2	4145.98	8290.82	NA	4527.63	3643.39	3951.02	1772.44	3177.3	6	6	6	6	2	4	3	5	3	4	1	5	6	5	6	4	0.236611	0.483547	0.750709	0.326441	0.938225	-0.0875881	0.485816	-0.819733
01_c18_neg_618_289.06207_1.623		C11 H15 N O6 S	289.062	20540.8	65937.1	377815	477296	NA	NA	NA	13082.2	NA	6259.74	NA	NA	8447.69	4916.53	3648.91	2988.31	16809.3	87914.3	734515	522986	NA	NA	NA	12056.9	NA	2670.12	NA	NA	6740.72	3472.31	1118.63	903.551	9186.12	38068.8	154242	194855	NA	NA	NA	9250.53	NA	3614.06	NA	NA	4877.28	3476.51	2106.7	1494.16	5	3	6	6	0	1	1	2	1	3	0	1	3	2	3	4	0.601229	0.56824	NA	NA	NA	NA	0.10288	-2.96231
01_c18_neg_62_318.16788_5.648	TOMELUKAST	C16 H22 N4 O3	318.168	49177.8	35858.7	146252	225277	5848.97	3463.84	8861.29	14293.8	2924.49	2719.74	1957.7	3506.66	4175.43	4154.7	4118.04	5651.19	36808.6	31568.3	51759.7	138768	589.047	857.985	4507.93	10424.8	1161.12	767.707	145.925	1130.46	810.661	4453.54	2305.04	2242.23	21993	16036.5	59707.2	91968.8	4135.85	2449.3	3617.6	5835.43	2067.93	1923.15	1130.28	1568.22	1867.31	2077.35	1841.65	2527.29	5	5	6	6	2	2	6	6	2	2	3	5	5	4	5	5	0.335735	-1.00363	0.430056	-0.343819	0.0225191	-1.69242	0.0658459	-2.53844
01_c18_neg_621_122.07321_4.363	PHENYLETHYL ALCOHOL	C8 H10 O	122.073	10328.6	18894.3	390213	383993	NA	NA	40044.4	NA	NA	NA	8996.24	9378.78	NA	NA	NA	NA	10144.1	19660.3	498654	736243	NA	NA	29092.2	NA	NA	NA	6103.04	9617.77	NA	NA	NA	NA	5963.23	13360.3	159304	156765	NA	NA	23119.6	NA	NA	NA	5193.98	6631.8	NA	NA	NA	NA	3	2	6	6	0	0	3	1	0	1	3	2	0	1	0	0	NA	NA	NA	NA	NA	NA	0.421974	-1.78713
01_c18_neg_625_187.04806_0.854	(2S,4S)-4-HYDROXY-2,3,4,5-TETRAHYDRODIPICOLINIC ACID	C7 H9 N O5	187.048	60399.4	33318	198918	174699	8579.46	44757.5	26384.7	30655.2	14768.2	24327.3	11353.7	7295.2	13695.6	8935.51	8199.12	11288.8	51490.2	23641	236935	241833	2296.36	30143.9	21110.2	23172.4	11660.4	23491.4	9518.18	6516.96	5425.71	6733	4275.07	8189.87	24657.9	13602	81208	71320.4	3502.55	18272.2	10771.5	12514.9	6029.09	9931.57	4635.11	2978.25	5591.21	3647.91	3347.28	4608.65	6	6	6	6	6	6	6	6	6	6	6	6	6	6	6	6	0.57202	-0.315532	0.252822	1.11955	0.621631	0.440611	0.074554	-1.68847
01_c18_neg_626_240.10316_4.052		C9 H20 O5 S	240.103	42475.1	14644	136160	469140	17577.2	15851.2	10371.9	17064.1	NA	NA	12980.2	3778.22	NA	NA	12703.5	NA	43423.8	11660.2	37803.6	259701	8417.83	2347.21	6720.32	15427.1	NA	NA	9520.95	1914.35	NA	NA	5452.48	NA	21237.6	7321.99	55587.2	191526	12429	11208.5	7334.04	7631.31	NA	NA	6490.1	2671.6	NA	NA	8982.76	NA	4	4	6	6	2	2	2	5	1	1	4	2	0	0	2	1	NA	NA	NA	NA	0.526689	0.484614	0.00190926	-5.27944
01_c18_neg_627_412.13434_2.906		C13 H25 N4 O9 P	412.134	14718.4	166559	5762.56	8846.74	16591.8	22660.6	13618.5	13073.5	13883.8	14136.3	10767.3	11159.3	18723.3	21202.7	23700.4	23785	12990.9	191829	3040.9	5801.26	9550.33	9461.42	4274.04	3053.07	5691.49	5449.84	1950.17	4152.26	7288.08	7787.52	3510.87	8082.26	6582.26	67997.3	3327.01	3956.38	6773.59	9251.16	5559.72	5337.23	6209.02	5771.11	4395.71	4990.57	7643.76	8655.96	9675.64	9710.21	5	6	3	5	6	6	6	6	5	6	6	5	6	6	6	6	0.589654	-0.184067	0.33824	0.339102	0.0477937	0.708076	0.00535501	3.55403
01_c18_neg_628_533.79966_0.548		C5 H Cl N4 O16 P2 S2	533.8	NA	NA	4036.37	3805.86	NA	NA	6775.84	NA	9901.31	7479.75	15848.9	6003.59	221483	278873	159824	234149	NA	NA	2846.22	1841.17	NA	NA	2799.81	NA	5842.04	5232.11	20616.2	4337.15	99788.4	63878.6	110170	36743.7	NA	NA	2330.4	2197.31	NA	NA	3912.03	NA	4428	3739.88	7924.46	3466.17	90419.9	139437	65247.9	104715	0	0	3	3	0	0	3	1	5	4	4	3	6	4	6	5	0.256135	0.240404	0.806691	0.216044	NA	NA	NA	NA
01_c18_neg_629_526.27754_5.83		C30 H45 N2 P3	526.278	36779.5	432041	42965.1	21292.5	NA	NA	NA	NA	NA	NA	NA	NA	16629.9	5576.98	4161.6	11864.6	22514.3	674028	33263.7	12558.8	NA	NA	NA	NA	NA	NA	NA	NA	9614.46	1910.6	455.785	7895.33	26007.1	249439	21482.6	8692.61	NA	NA	NA	NA	NA	NA	NA	NA	9601.28	2494.1	2080.8	6850.03	2	3	4	6	0	1	1	0	0	1	0	0	3	5	4	3	0.345981	-0.860506	NA	NA	NA	NA	0.225759	2.80189
01_c18_neg_63_316.97078_1.65		C7 H5 N5 O6 P2	316.971	NA	246470	2840.5	4835.07	NA	NA	NA	NA	NA	NA	NA	NA	NA	NA	NA	NA	NA	463089	785.995	1297.41	NA	NA	NA	NA	NA	NA	NA	NA	NA	NA	NA	NA	NA	123235	2008.54	2417.54	NA	NA	NA	NA	NA	NA	NA	NA	NA	NA	NA	NA	1	4	2	4	0	1	0	0	0	0	0	0	0	0	0	0	NA	NA	NA	NA	NA	NA	0.190504	2.84902
01_c18_neg_630_226.13176_3.642	PENTOBARBITAL	C11 H18 N2 O3	226.132	50170.3	91882.9	337829	301412	17441.8	21571	27117.6	22169.6	8380.53	14996.5	11826	8932.27	12340.4	9882.28	9072.98	10369.9	65594.2	137121	208527	161834	13987.3	9537.64	10209.5	16956.2	4903.57	10546.6	5362.25	5639.92	8618.02	4760.44	7813.55	7862.37	20482	37511	137918	123051	7120.57	8806.31	11070.7	9050.7	3421.34	6122.3	4827.93	3646.58	5037.95	4034.42	3704.03	4233.51	6	6	6	6	6	6	6	6	6	6	6	6	6	6	6	6	0.898234	0.0707058	0.343905	0.615625	0.726748	0.185468	0.0241353	-2.30633
01_c18_neg_631_410.23054_4.924	FORSKOLIN	C22 H34 O7	410.231	13187.5	16830.2	130949	280017	NA	NA	NA	16080.5	NA	6162.04	NA	NA	18880.3	17870.5	11177.2	12937.5	18711.8	15373.9	276280	294295	NA	NA	NA	11208.5	NA	2935.09	NA	NA	8840.02	12013.7	8670.07	6134.39	6593.77	9716.93	53459.6	114317	NA	NA	NA	9284.06	NA	3081.02	NA	NA	7707.86	7295.62	4563.08	5281.71	4	3	6	6	0	1	1	3	0	4	0	1	6	6	6	6	0.579171	0.311535	NA	NA	NA	NA	0.0460234	-3.84315
01_c18_neg_632_287.03111_0.925		C8 H9 N5 O5 S	287.031	43711.5	18728.9	111136	106499	4158.9	NA	NA	NA	5036	6471.08	NA	NA	12840.1	24061.4	5992.09	6727.74	31833.2	6014.16	31422.6	15715.2	1029.85	NA	NA	NA	1606.63	2955.64	NA	NA	3652.44	12316.5	3243.52	3241.06	17845.1	9364.44	45371.1	43478.1	2940.79	NA	NA	NA	3560.99	4575.75	NA	NA	5742.27	10760.6	2446.26	3008.74	6	4	6	6	2	1	0	1	2	2	0	0	5	5	6	5	0.00332314	1.82934	NA	NA	NA	NA	0.000752384	-2.55351
01_c18_neg_634_455.2268_6.052		C19 H38 N O9 P	455.227	116174	233656	559086	436611	10701.1	34409.1	28116.7	43823.6	5123.87	21655.5	7125.4	7450.47	4483.64	NA	5110.62	3361.2	157248	341797	239059	249256	2816.95	19597.6	15818.3	35493.5	2889.52	12404.9	2597.98	5158.32	2450.14	NA	1847.46	853.582	51954.4	104494	228246	178246	7566.79	24330.9	11478.6	17890.9	2958.27	12502.8	3186.58	3331.95	3170.41	NA	3613.76	2376.73	5	5	6	6	2	2	6	6	3	3	5	5	2	0	2	2	NA	NA	0.0993857	1.59026	0.903336	-0.10418	0.125848	-2.58702
01_c18_neg_636_166.04907_1.531	METHYLXANTHINE	C6 H6 N4 O2	166.049	203307	211039	198227	236312	9083.09	10389	19853.4	9489.71	3650.78	11558	NA	4516.17	NA	NA	NA	NA	194880	176867	263933	324457	6125.06	8303.13	15584.6	5673.42	1955.17	9279.5	NA	1986.03	NA	NA	NA	NA	90921.6	94379.5	80925.7	96474.1	6422.71	5998.09	11462.4	4744.86	1490.42	5778.98	NA	3193.42	NA	NA	NA	NA	5	5	6	6	2	3	3	4	6	4	1	2	1	0	0	0	NA	NA	0.264305	1.03316	0.932646	0.0701063	0.986478	0.018768
01_c18_neg_637_326.07969_3.764		C11 H14 N6 O4 S	326.08	28683.4	80629.9	25535	59961.4	NA	NA	NA	NA	NA	NA	NA	NA	16427.2	10589.9	NA	NA	23064.8	60875.7	37471.2	78682.2	NA	NA	NA	NA	NA	NA	NA	NA	7917.93	5503.33	NA	NA	12827.6	40315	10424.6	24479.2	NA	NA	NA	NA	NA	NA	NA	NA	9484.25	4735.97	NA	NA	5	4	6	6	0	0	0	1	1	1	0	0	3	5	1	1	NA	NA	NA	NA	NA	NA	0.280301	1.03808
01_c18_neg_64_526.14735_6.36		C27 H26 O11	526.147	NA	152925	49225.1	15879.9	NA	NA	NA	NA	NA	NA	NA	NA	NA	NA	NA	NA	NA	256681	70407.4	22628.3	NA	NA	NA	NA	NA	NA	NA	NA	NA	NA	NA	NA	NA	88291.1	20096.1	6482.93	NA	NA	NA	NA	NA	NA	NA	NA	NA	NA	NA	NA	1	3	6	6	0	0	1	0	0	1	0	1	0	0	0	0	NA	NA	NA	NA	NA	NA	0.655485	1.23167
01_c18_neg_640_492.21776_7.455		C21 H38 N2 O7 P2	492.218	59246.9	77463	824778	1.03413e+06	8565.42	6309.13	324490	124122	10887.5	8041.86	99478.1	27326.4	2723.01	3061.38	8943.22	8348.73	67013.4	104319	534109	514637	1773.35	1334.07	263256	114706	4268.21	2935.1	100572	31731.5	288.187	949.97	4343.05	4093.26	29623.5	31624.1	336714	422183	3830.57	3154.57	132472	50672.5	4444.79	3283.08	40611.8	11155.9	1925.46	1767.49	3651.06	4174.37	4	6	6	6	5	4	6	6	6	6	6	6	2	3	6	4	0.0496174	-1.32876	0.218252	-1.04091	0.00130303	-3.76755	0.0128904	-4.22979
01_c18_neg_641_262.13176_3.696	METHOHEXITAL	C14 H18 N2 O3	262.132	75148	688278	27680.3	28372.7	NA	72919	3737.73	8138.35	14310.1	16165.6	2446.09	3958.06	22891.1	32015.9	10619.4	36303.3	52634.1	877697	25769.4	22326	NA	40764.2	229.276	2204.63	8277.97	26260.4	485.382	985.032	21558.3	24195.3	3940.04	23702.1	37574	307807	11300.4	14186.3	NA	51561.5	1671.56	4069.18	8261.92	7229.49	1729.65	2798.77	9345.27	13070.4	4749.14	14820.8	4	5	6	4	1	2	5	4	3	5	2	2	6	6	5	6	0.811715	-0.222926	0.389666	0.839487	0.0976787	3.07921	0.0808752	3.33091
01_c18_neg_642_428.07521_2.55		C22 H22 O3 P2 S	428.075	63726.2	15799.4	218701	278484	NA	NA	11632.7	21029.6	NA	NA	NA	2744.41	6991.53	8413.84	NA	8966.69	45534.1	8177.98	124455	142484	NA	NA	9942.01	12730.3	NA	NA	NA	423.979	4029.52	4698.22	NA	2656.03	28499.2	7899.69	89284.3	113691	NA	NA	5816.36	10514.8	NA	NA	NA	1940.59	3495.76	3762.78	NA	4483.34	5	4	6	6	1	0	4	4	0	0	0	2	4	5	1	4	0.598711	-0.274823	NA	NA	NA	NA	5.44035e-05	-4.08311
01_c18_neg_643_287.19577_0.885	ARG-LEU	C12 H25 N5 O3	287.196	15264.4	194047	5993.84	NA	NA	NA	NA	NA	NA	NA	NA	NA	NA	NA	NA	NA	6194.28	185676	5089.82	NA	NA	NA	NA	NA	NA	NA	NA	NA	NA	NA	NA	NA	7632.21	97023.7	3460.54	NA	NA	NA	NA	NA	NA	NA	NA	NA	NA	NA	NA	NA	4	4	3	1	0	0	0	0	0	1	0	0	0	0	0	0	NA	NA	NA	NA	NA	NA	NA	NA
01_c18_neg_644_438.10393_1.642		C13 H28 O12 P2	438.104	NA	524631	46138.1	16612.4	NA	NA	NA	NA	NA	3945.61	NA	NA	9819.33	11199.2	23458.9	20913.8	NA	999944	84948.6	8544.68	NA	NA	NA	NA	NA	1988.9	NA	NA	6019.63	4282.8	5938.01	7683.38	NA	262315	18835.8	7429.3	NA	NA	NA	NA	NA	1972.8	NA	NA	4008.72	4572.06	9577.07	8538.04	1	4	6	5	1	1	0	0	0	4	1	0	6	6	6	6	0.0188876	-0.887652	NA	NA	NA	NA	0.340006	2.09196
01_c18_neg_645_346.10121_1.829		C13 H18 N2 O9	346.101	13146.3	505319	13362.9	11442.4	4371.44	16270.7	NA	NA	NA	10122.4	NA	NA	39392	39738.1	20952.4	29355	11762.8	802487	10187.1	6378.04	1512.41	15683.9	NA	NA	NA	9141.95	NA	NA	35928.5	37199.2	36668.6	44167.9	5366.95	225986	5455.39	4671.35	3091.07	11505.1	NA	NA	NA	7157.6	NA	NA	16081.7	16223	10476.2	16948.1	6	5	6	6	2	2	0	1	1	2	0	0	6	6	4	3	0.407108	1.61022	NA	NA	NA	NA	0.178813	2.77741
01_c18_neg_646_398.19716_8.278		C21 H36 O P2 S	398.197	6.07801e+06	1.64662e+06	194772	213455	65903.8	15973.2	8287.68	28765.5	42186.6	10521.1	2157.65	3025.6	5482.71	5801.09	6255.41	2649.88	4.37557e+06	3.30209e+06	150046	107896	93376.7	15055.9	4902.58	45190.8	54218.1	5904.38	319.276	846.397	2614.84	5842.16	4351.89	1210.78	2.48134e+06	672232	79515.4	87142.6	26905.1	6521.05	3706.36	12864.3	21093.3	5260.54	1525.69	1512.8	3165.44	3349.26	3611.57	1873.75	6	6	6	6	6	6	5	5	4	4	2	4	3	3	3	2	0.496042	0.730495	0.0163302	1.67513	0.887152	-0.145346	0.799242	0.429968
01_c18_neg_647_355.30861_9.061	N-(2,6,10,14-TETRAMETHYLPENTADECANOYL)GLYCINE	C21 H41 N O3	355.309	465014	169814	75115.1	120612	12889.8	20576.3	NA	9835.28	6476.05	10607.1	NA	NA	5914.32	5915.41	6921.64	2702.16	422832	151130	54104.9	42440.9	8970.04	2705.35	NA	9519.08	3845.79	5128.72	NA	NA	5574.76	2817.3	7093.12	1224.94	189841	69326.4	30665.6	49239.8	7441.91	11879.7	NA	5678.4	3238.03	4743.63	NA	NA	2644.97	2957.7	3460.82	1351.08	6	6	6	6	3	3	1	3	4	5	0	0	5	4	4	4	0.0566632	1.09419	NA	NA	0.185912	1.48243	0.962492	0.0316358
01_c18_neg_648_442.23872_9.648		C20 H30 N10 S	442.239	128034	81472.1	35989.3	63013.1	50551.8	NA	NA	60841.4	14070.4	20498.5	NA	NA	NA	NA	NA	NA	56896.6	155504	64914	85612.1	64728.6	NA	NA	76394.4	16401.3	13174.9	NA	NA	NA	NA	NA	NA	57258.6	36435.5	14692.6	25725	35745.5	NA	NA	27209.1	8123.53	11834.8	NA	NA	NA	NA	NA	NA	5	5	6	6	2	0	1	5	3	3	0	0	0	1	1	1	NA	NA	NA	NA	NA	NA	0.73452	-0.480215
01_c18_neg_649_416.22327_5.892		C15 H37 N4 O5 P S	416.223	96105.1	113508	237148	359353	NA	NA	17047.5	20668.9	NA	4467.87	NA	5172.23	10439.4	5343.23	10356.3	6625.38	49446.3	90875.6	176115	253590	NA	NA	16464.4	5437.61	NA	1666.81	NA	3610.32	5270.13	218.816	7624.38	1864.13	48052.6	65533.8	96815.1	146705	NA	NA	6959.62	9243.41	NA	3159.26	NA	3657.32	7381.74	3778.23	4631.46	3312.69	4	3	6	6	0	0	6	5	0	2	1	2	2	2	5	4	0.250232	-0.271632	0.9519	-0.0618248	NA	NA	0.158355	-1.71911
01_c18_neg_65_493.20183_0.638		C18 H41 N O8 P2 S	493.202	NA	76125.7	NA	NA	NA	NA	NA	NA	NA	NA	NA	NA	NA	NA	NA	NA	NA	104353	NA	NA	NA	NA	NA	NA	NA	NA	NA	NA	NA	NA	NA	NA	NA	43951.2	NA	NA	NA	NA	NA	NA	NA	NA	NA	NA	NA	NA	NA	NA	1	3	1	0	0	0	0	0	0	0	0	0	0	0	0	0	NA	NA	NA	NA	NA	NA	NA	NA
01_c18_neg_652_400.19168_9.225		C13 H32 N6 O4 S2	400.192	70763.5	50191.2	280785	426789	25386	38762.6	18522.5	14443.5	14161.8	17351.9	6220.62	10881.9	4234.47	6940.08	7239.43	5148.88	43506.3	20549.2	412683	365294	19053.8	33890.8	10377.4	9146.15	5084.29	7910.29	3939.29	6067.02	3301.19	4508.27	5867.81	4328.92	28889.1	22446.2	114630	174236	10363.8	15824.8	7561.76	5896.52	5781.53	7083.89	2539.56	4442.52	2444.77	3103.7	3619.71	2574.44	6	5	6	6	6	6	6	6	6	6	6	6	3	5	4	4	0.446602	0.512186	0.258937	0.683469	0.057114	1.24364	0.00330372	-2.6909
01_c18_neg_653_376.22496_6.705		C16 H33 N4 O4 P	376.225	355699	57109.7	117203	273182	NA	NA	27764.1	6280.87	NA	NA	NA	NA	3004.45	11146.4	2385.17	50743.8	440071	49375.7	142099	184357	NA	NA	5625.46	1480.83	NA	NA	NA	NA	1662.47	11536.9	1098.88	83305.8	159073	25540.2	47848	111526	NA	NA	19632.2	3140.43	NA	NA	NA	NA	1734.62	5573.21	1377.08	29296.9	5	5	6	6	1	1	2	4	1	0	1	1	3	4	3	3	0.914359	-0.253543	NA	NA	NA	NA	0.0459889	-2.82125
01_c18_neg_655_422.0822_0.657		C11 H20 N8 O4 P2 S	422.082	7156.3	9999.32	139942	131558	NA	NA	11743.4	7906.16	23679.9	12915.5	11688.7	6044.57	12835.2	16812	10558.5	16756	3321.49	5528.29	101231	102074	NA	NA	12636.2	5747.48	14696.5	12343.7	10755	5842.03	9040.68	10289.8	6261.12	10090.4	4131.69	4471.83	57131	53708.1	NA	NA	5251.82	3535.74	11839.9	5272.71	5844.33	3022.28	5239.97	6863.47	4721.9	6840.61	3	5	6	6	0	1	5	5	4	6	4	4	6	6	5	6	0.903519	-0.0802559	0.311299	0.903796	NA	NA	0.000299821	-3.56341
01_c18_neg_656_562.21062_0.896		C21 H38 O17	562.211	27126.1	238110	17617.6	21674.6	NA	NA	NA	NA	NA	NA	NA	NA	NA	NA	NA	NA	34323.9	197945	12252.2	17835.9	NA	NA	NA	NA	NA	NA	NA	NA	NA	NA	NA	NA	12131.2	137473	7878.83	10837.3	NA	NA	NA	NA	NA	NA	NA	NA	NA	NA	NA	NA	5	3	5	4	0	1	0	0	0	1	0	0	0	0	0	0	NA	NA	NA	NA	NA	NA	0.207404	2.80634
01_c18_neg_657_452.12956_0.65		C15 H29 Cl O13	452.13	42611	151125	31566.5	15122.4	NA	NA	NA	NA	NA	NA	NA	NA	4364.91	4851.16	NA	5796.33	35034.1	152205	21203.3	12638.7	NA	NA	NA	NA	NA	NA	NA	NA	343.37	758.674	NA	3513.96	17395.9	67585.3	12887	6762.96	NA	NA	NA	NA	NA	NA	NA	NA	3086.46	3430.29	NA	4098.63	6	5	6	5	0	0	0	0	0	0	1	0	2	2	1	2	0.887199	-0.119217	NA	NA	NA	NA	0.0228026	2.9907
01_c18_neg_659_400.19975_5.532		C20 H33 O6 P	400.2	NA	NA	16499	43241.9	NA	NA	NA	NA	NA	NA	NA	NA	NA	NA	NA	NA	NA	NA	9843.57	71781.7	NA	NA	NA	NA	NA	NA	NA	NA	NA	NA	NA	NA	NA	NA	6735.69	17653.5	NA	NA	NA	NA	NA	NA	NA	NA	NA	NA	NA	NA	0	1	6	6	0	0	1	1	0	0	0	1	0	0	0	0	NA	NA	NA	NA	NA	NA	NA	NA
01_c18_neg_660_419.23421_6.584		C21 H33 N5 O2 S	419.234	31954.5	65313.6	24177.7	128196	11392.5	60520.7	26055.2	17901.6	7377.05	43946.6	5980.18	26409.6	122080	2814.39	18638.4	8151.38	30269.2	44794.6	28011.7	154080	8177.47	81400.1	18716.3	13932.8	6689.61	43629.2	5820.07	34672.9	113223	534.697	30822.4	2176.47	14290.5	29209.2	9870.51	52336	8055.71	30260.4	18423.8	12658.3	3299.12	21973.3	2990.09	18674.4	61040.1	1990.07	9319.21	5763.9	5	5	6	6	2	4	2	2	5	4	4	2	4	2	4	2	0.0555729	-1.52118	0.723023	1.12593	0.790846	0.461791	0.719337	-0.370733
01_c18_neg_661_343.18171_6.71		C17 H29 N O4 S	343.182	31466.3	616996	91947.7	40007.6	15813.1	187308	440086	43127.6	229962	153284	1.5089e+06	95918.8	10754	9096.66	89767.2	128769	29729.6	693507	179583	24006.7	22025.1	243158	930531	63280.7	382077	353133	3.24311e+06	179908	5893.36	13087.8	91973.9	147255	12846.1	251888	37537.5	16333.1	6455.67	83766.6	196812	24899.7	102842	62577.9	674801	47959.4	5377.02	3713.7	36647.3	64384.6	6	6	6	6	6	5	5	3	5	6	5	4	4	6	6	4	0.157752	-2.88305	0.949215	0.142455	0.555724	1.2654	0.0255909	3.02039
01_c18_neg_662_218.12666_2.046	MEPROBAMATE	C9 H18 N2 O4	218.127	286350	1.01098e+06	176117	179643	25101.9	118560	10451.9	21557.4	15501.7	30081.7	6782.55	30392.7	4744.32	6189.05	2566.25	4220.46	227612	1.20547e+06	79404.9	69906.6	21797.8	116225	4848.23	21049.6	4889.99	35743.1	3860.57	25048.5	1362.61	4013.07	638.25	3269.91	116902	412730	71899.4	73339.1	11225.9	59280.1	4266.98	8800.76	6328.53	12280.8	2768.96	12407.8	2372.16	2767.83	1283.13	2984.32	6	6	6	6	5	4	6	6	6	6	6	6	4	5	4	2	0.602634	0.634289	0.921358	-0.0879025	0.233308	1.99426	0.101516	1.58743
01_c18_neg_665_259.99907_2.983	CAFFEIC ACID 3-SULFATE	C9 H8 O7 S	259.999	NA	943219	17897.2	19110.7	NA	NA	NA	NA	NA	NA	NA	NA	NA	NA	NA	NA	NA	1.31339e+06	10601.5	8639.17	NA	NA	NA	NA	NA	NA	NA	NA	NA	NA	NA	NA	NA	666957	7306.5	7801.92	NA	NA	NA	NA	NA	NA	NA	NA	NA	NA	NA	NA	1	2	6	6	0	1	1	1	0	1	1	0	0	1	0	0	NA	NA	NA	NA	NA	NA	0.522606	3.25792
01_c18_neg_67_276.1111_4.459	OXAGRELATE	C14 H16 N2 O4	276.111	20493.7	97576.5	44975.5	59039.4	6582.22	8905.76	3496.45	5058.09	4780.54	4922.37	3373.15	NA	7160.46	5715.15	5052.65	5184.87	25860.2	185500	36491	50019.2	4652.52	2601.02	98.9088	762.711	3686.02	3833.1	89.2607	NA	4446.92	3763.53	3080.49	2531.19	10246.9	39835.4	18361.2	24102.7	3291.11	3635.76	2472.36	3576.61	2390.27	2009.55	2385.18	NA	3580.23	2555.89	2526.32	2116.72	4	6	6	6	4	6	2	2	4	6	2	0	4	5	4	6	0.933396	0.0426972	NA	NA	0.0318439	0.780833	0.608364	-0.555572
01_c18_neg_671_245.0358_1.033		C9 H11 N O5 S	245.036	86802.7	96906.7	400591	394417	6725.27	18357.6	19690.7	25481.6	16768.9	21406.1	NA	4484.79	7100.22	NA	NA	NA	101350	62607.2	198317	246458	2744.91	19770.1	11783.1	26103.5	17709.8	16628.4	NA	738.414	5069.04	NA	NA	NA	35437.1	43338	163541	161020	3362.63	10598.8	8038.69	12740.8	7499.26	8739.01	NA	3171.22	4099.31	NA	NA	NA	6	5	6	6	4	3	6	4	5	6	0	2	3	1	0	1	NA	NA	0.004494	1.95676	0.648838	-0.529932	0.115339	-1.76361
01_c18_neg_675_332.02077_0.575		C6 H15 N4 O6 P3	332.021	111993	2831.53	114761	163613	NA	NA	NA	NA	NA	NA	NA	NA	7309.76	8594.06	4727.79	10615.5	145716	228.802	102820	130470	NA	NA	NA	NA	NA	NA	NA	NA	5119.33	3395.92	1426.45	10513.9	50084.9	2002.2	46851	66794.6	NA	NA	NA	NA	NA	NA	NA	NA	3654.88	4297.03	2363.9	5307.77	5	2	6	6	0	0	0	0	0	0	0	0	4	4	4	4	0.914192	0.0818196	NA	NA	NA	NA	0.000751162	-5.18735
01_c18_neg_676_246.08519_0.906	DIHYDROURIDINE	C9 H14 N2 O6	246.085	34768.4	201505	82460.2	84033.4	20985.1	22473.9	12515.4	12743.2	16756.5	10430.1	14610.5	10232.1	33098.8	25085.8	10701.2	13022.4	28248.9	389675	36255.2	44634.8	7930.41	10426.4	6280.02	5314.85	9134.37	8241.83	3560.88	6780.54	25212.2	14689.7	6287.82	6890.02	14194.2	82264.3	33664.2	34306.5	8567.12	9174.93	5109.41	5202.38	6840.82	4258.06	5964.69	4177.23	13512.5	10241.2	4368.73	5316.38	6	6	6	6	6	6	6	6	6	6	6	6	6	6	6	6	0.0789478	0.892602	0.995667	-0.00401406	0.104267	0.825867	0.577421	-0.723922
01_c18_neg_677_367.21068_5.595	BAMBUTEROL	C18 H29 N3 O5	367.211	93631.9	218352	280478	170979	NA	NA	18808.2	17238.8	NA	NA	3946.42	NA	NA	NA	NA	NA	94518.3	278294	160891	156280	NA	NA	7114.95	16568.4	NA	NA	859.559	NA	NA	NA	NA	NA	54058.4	126065	114505	69801.9	NA	NA	8411.27	8619.39	NA	NA	1973.21	NA	NA	NA	NA	NA	3	3	6	6	0	1	5	4	1	1	4	1	0	0	0	0	NA	NA	NA	NA	NA	NA	0.899431	0.282942
01_c18_neg_679_294.09517_1.956		C12 H14 N4 O5	294.095	41480	12212.4	288829	337083	NA	NA	12801.6	23648.4	NA	NA	NA	NA	4016.55	5035.86	NA	NA	18424.9	204.052	68263.7	68040.4	NA	NA	7067.23	22100.2	NA	NA	NA	NA	1427.92	992.271	NA	NA	29330.8	8635.48	117914	137614	NA	NA	5725.05	11824.2	NA	NA	NA	NA	2840.13	2907.46	NA	NA	2	2	6	6	0	0	5	4	0	0	0	1	2	3	1	0	NA	NA	NA	NA	NA	NA	1.78686e-07	-4.75998
01_c18_neg_680_142.02662_0.658	KOJIC ACID	C6 H6 O4	142.027	118031	210599	544902	502170	13449.6	14894.7	39736.1	52357.7	12871.6	8308.14	8182.9	9075.49	14735.7	10782.5	17964.6	8710.8	168966	370258	221048	137040	8752.42	5627.69	21741.6	49406.3	7781.62	7052.32	4671.9	8804.64	11065.9	4888.13	10324.7	5021.89	48186.1	85976.7	222455	205010	5490.79	6080.72	16222.2	21374.9	6435.8	3391.79	3340.66	4537.75	6015.82	4401.93	7334	3895.59	6	6	6	6	6	6	6	6	4	6	6	4	6	6	6	5	0.488221	0.317359	0.795329	-0.270771	0.274774	-1.00923	0.0364409	-3.13133
01_c18_neg_681_412.17412_7.381		C15 H33 N4 O3 P S2	412.174	105548	28493.8	71603.1	144116	8230.07	29033.9	17952.4	18184.7	NA	41397.1	NA	14141.5	19532.4	8467.8	16212	12071.9	55689.7	21571.7	81601.9	125113	5793.76	36626.3	25280	11077.2	NA	53454	NA	12031.3	24486.9	4189.8	16975.9	7070.34	43089.7	11632.5	29231.8	58835.2	4115.03	14516.9	8028.57	8132.46	NA	29272.2	NA	8164.6	9766.21	4888.89	11463.6	8536.13	6	6	6	6	4	4	5	5	0	2	1	3	4	3	2	2	0.576817	-0.521847	0.786885	0.792869	0.980898	0.0269951	0.0140865	-2.60234
01_c18_neg_682_381.14576_5.763		C15 H27 N O8 S	381.146	69634.2	154161	163876	463829	23835.4	43054.8	9350.3	14788.3	32797.9	20388.8	162453	51937.8	3447.56	NA	3394.58	2601.34	79352.9	162620	112366	252560	20906.1	32991.5	3178.38	9740.78	39065.4	15724.6	85888.5	73287.9	850.594	NA	1270.27	552.442	28428.1	68942.9	66902	189357	10659.5	19254.7	3817.24	6037.31	13389.7	9118.16	66321.2	21203.5	2437.79	NA	1518.1	1501.89	6	5	6	6	5	5	6	6	6	5	6	6	2	0	5	3	NA	NA	0.900395	0.1641	0.199036	1.25711	0.0824541	-2.46371
01_c18_neg_683_393.08827_5.524		C18 H19 N O7 S	393.088	NA	NA	NA	NA	NA	NA	NA	NA	NA	NA	NA	NA	NA	NA	NA	NA	NA	NA	NA	NA	NA	NA	NA	NA	NA	NA	NA	NA	NA	NA	NA	NA	NA	NA	NA	NA	NA	NA	NA	NA	NA	NA	NA	NA	NA	NA	NA	NA	0	1	0	0	0	1	0	0	0	1	0	0	0	0	0	0	NA	NA	NA	NA	NA	NA	NA	NA
01_c18_neg_684_221.07219_1.082	N-[(2S)-2-HYDROXYPROPANOYL]METHIONINE	C8 H15 N O4 S	221.072	24345.2	54777.8	260374	325058	16848.4	14241.5	11197.3	29794.5	5338.06	2538.53	23262.1	14726.7	672381	555164	408844	139427	24139.8	91101.2	123252	141705	7679.71	9056.2	10433.3	30843.2	2681.3	399.09	12191.7	8198.39	754890	682674	656508	309491	10887.5	24497.4	106297	132705	9727.45	8222.34	4571.29	12163.6	2669.03	1135.27	10403.1	6585.99	274498	226645	166910	56920.8	5	5	6	6	3	3	6	6	4	5	5	5	6	6	6	6	0.413817	1.75287	0.00758857	-2.29044	0.613958	-0.455561	0.0157415	-3.97868
01_c18_neg_685_338.13994_5.819		C15 H22 N4 O3 S	338.14	48183.3	24561.4	166477	502235	14836.4	21340.6	13564.7	10669.7	17130.9	7748.93	10544.3	10937.9	24879.1	9232.94	16458.4	12108.7	35159.5	28050.9	195231	298388	16508.2	8668.32	15946.7	11567.9	9981.62	7988.67	11822.2	10832.3	23234.3	7969.95	16614	8168.89	19670.8	10984.2	67963.9	205037	8565.83	10670.3	6782.33	4771.62	6993.66	3874.46	7455.93	6314.98	14364	6528.67	8229.2	8562.17	6	5	6	6	3	4	4	5	6	4	2	3	3	2	4	2	0.714479	-0.541164	0.599067	-0.602264	0.063281	1.38831	0.00303249	-5.14753
01_c18_neg_686_236.1161_2.645	HEXOBARBITAL	C12 H16 N2 O3	236.116	101802	198786	10253	17974	NA	32814.6	NA	13349.4	NA	NA	NA	9682.21	2106.71	NA	NA	NA	80504.6	195569	5668.01	11304.5	NA	23936.2	NA	7735.03	NA	NA	NA	3712.89	124.02	NA	NA	NA	45527.4	81154.2	4185.78	7337.84	NA	23203.4	NA	9439.48	NA	NA	NA	5590.02	1489.67	NA	NA	NA	5	6	6	6	1	2	0	2	1	1	0	3	2	0	0	0	NA	NA	NA	NA	0.370978	1.207	0.00575623	3.02536
01_c18_neg_687_252.11105_2.418	ALA-TYR	C12 H16 N2 O4	252.111	103037	336154	17483.9	25234.7	40164.5	40193.6	10212.1	22800.1	18324.5	13531.9	12433.7	17992	5802.31	11004.4	7095.85	9497.94	68996.8	368129	8169.26	12955.7	10195.5	26298.8	6686.58	17099.4	10093.1	13486.4	5872.07	11801.3	4082.77	5938.56	4043.2	5627.39	42064.6	137234	7137.76	10302	16397.1	16409	4169.08	9308.09	7480.95	5524.39	5076.06	7345.21	2368.78	4492.51	3547.93	3877.52	6	6	6	6	6	6	6	6	6	6	6	6	6	6	4	6	0.648329	0.28981	0.408746	-0.776134	0.393423	0.762472	0.00994573	3.03096
01_c18_neg_689_584.26338_9.417	BILIRUBIN	C33 H36 N4 O6	584.263	NA	9010.99	55708.7	93193.2	NA	NA	NA	21145.3	NA	NA	NA	NA	NA	NA	NA	NA	NA	6440.5	87783.9	132666	NA	NA	NA	19325.2	NA	NA	NA	NA	NA	NA	NA	NA	NA	6371.73	24913.7	38046	NA	NA	NA	14952	NA	NA	NA	NA	NA	NA	NA	NA	0	2	5	6	0	0	1	2	0	0	0	1	0	0	0	0	NA	NA	NA	NA	NA	NA	0.1037	-2.52603
01_c18_neg_690_237.9593_1.653		C8 H3 N2 O3 P S	237.959	49438.4	209607	5986.87	4035.02	43983.8	68929.7	NA	NA	16661.7	13147.5	NA	NA	9498.1	8872.64	7140.41	NA	66055.6	267326	2999.48	2251.48	20537.5	66808.9	NA	NA	5993.51	10900	NA	NA	9673.12	5426.15	5392.28	NA	22109.5	85571.8	3456.52	2329.62	17956.3	28140.4	NA	NA	7451.36	5367.44	NA	NA	4749.05	3622.24	4122.52	NA	5	6	3	3	6	6	1	0	5	6	0	0	4	6	3	1	NA	NA	NA	NA	NA	NA	0.000384148	5.01878
01_c18_neg_691_272.17366_5.48		C14 H20 N6	272.174	40304.6	201096	NA	9205.14	NA	NA	NA	NA	NA	NA	NA	NA	NA	NA	NA	NA	27250.9	318971	NA	8094.3	NA	NA	NA	NA	NA	NA	NA	NA	NA	NA	NA	NA	28499.7	116103	NA	6509.02	NA	NA	NA	NA	NA	NA	NA	NA	NA	NA	NA	NA	2	3	1	2	0	0	0	0	0	1	0	0	0	0	0	0	NA	NA	NA	NA	NA	NA	0.24472	2.90389
01_c18_neg_693_224.17763_6.745	LINALYL BUTYRATE	C14 H24 O2	224.178	12968.4	19761.5	NA	27963.3	15682.4	20544.8	8871.58	18817.1	20264.8	23502.1	25565	16320.8	40503.8	83603.5	13502.8	20804	3755.66	12175.4	NA	33315.3	6453.12	8008.15	4293.03	20154.2	5195.25	12171.7	13135.2	13180.8	27243.2	69505	12632.8	18421.8	7487.3	8067.6	NA	12505.6	6402.33	8387.39	3621.81	9408.54	8273.08	9594.7	10436.9	6662.96	16535.6	34131	5512.5	8493.21	3	6	1	5	6	6	6	4	6	6	6	6	6	6	6	6	0.11589	1.74854	0.255617	0.85252	0.465494	0.553025	0.957714	0.059693
01_c18_neg_694_331.17438_2.778		C15 H21 N7 O2	331.174	22187.1	261856	7612.54	13363.9	NA	22742.2	NA	NA	NA	5438.1	NA	NA	NA	NA	NA	NA	6079.41	269498	2054.85	6013.19	NA	8666.52	NA	NA	NA	3209.84	NA	NA	NA	NA	NA	NA	11093.6	130928	3806.27	5976.54	NA	16081.2	NA	NA	NA	3845.31	NA	NA	NA	NA	NA	NA	4	4	4	5	0	2	0	0	0	2	0	0	0	0	0	0	NA	NA	NA	NA	NA	NA	0.0322952	3.54703
01_c18_neg_695_214.01478_0.611	3-HYDROXY-2-METHYL-2-[(SULFOOXY)METHYL]PROPANOIC ACID	C5 H10 O7 S	214.015	180349	38593.2	718966	627666	9238.35	15341.7	35680.1	34582.1	18515.8	5926.3	5967.27	3862.36	18729.5	13891.7	NA	8343.95	167545	36695.9	186290	278911	4905.44	6645.03	23651.6	28238	13863.4	3053.12	3687.3	1219.74	28428.9	8659.75	NA	7769.36	73627	15755.6	293517	256243	5333.76	6263.23	14566.3	14118.1	10690.1	2419.4	3445.21	1727.3	10813.5	6945.85	NA	5900.06	6	6	6	6	3	6	6	6	3	6	3	5	3	4	1	2	0.594639	0.842848	0.16523	0.529006	0.3561	-0.766151	0.000128624	-4.2439
01_c18_neg_696_262.01472_2.019	HOMOVANILLIC ACID SULFATE	C9 H10 O7 S	262.015	13794.7	774775	74933	83516.7	NA	39535.9	17352.9	11578.8	11791.3	56008.7	6739.4	4556.15	42091.4	38271.1	71350	39918.1	14562.4	1.73503e+06	109900	46923	NA	55016.2	10854.5	6949.11	12267.2	93068.4	4018.64	1865.91	42181.1	77687.1	64785.5	18997	9754.36	316301	33511.1	34095.6	NA	19768	7760.47	6685	5273.25	28004.3	3013.95	3221.68	18823.9	15624.1	29128.5	16296.5	2	6	5	6	0	4	5	3	5	4	5	2	5	6	6	6	0.124404	-1.9457	0.242037	1.91761	0.395904	0.990737	0.590751	0.65048
01_c18_neg_698_200.06605_3.971		C5 H8 N6 O3	200.066	180521	319586	11662.1	7731.64	22278.3	27679.7	NA	NA	43952.4	21312.6	NA	NA	6068.48	6694.82	NA	NA	153437	238090	15363.9	3568.56	10324.3	18349.6	NA	NA	59441.9	13703.4	NA	NA	5149.76	5453.97	NA	NA	73697.4	130470	6733.11	4463.86	9095.1	11300.2	NA	NA	17943.5	9531.28	NA	NA	4291.06	4733.95	NA	NA	6	6	3	3	6	6	1	0	6	5	1	0	2	2	1	0	NA	NA	NA	NA	NA	NA	0.000141332	5.15243
01_c18_neg_700_390.25368_8.646		C21 H39 Cl O4	390.254	64736.1	17133.2	25097.6	46437	26039.8	24892.7	9615.18	108583	14855.9	10865.3	18255.8	7818.21	17852.1	15880.5	16678.4	10718.7	70946	9989.37	23798.9	39933.3	21388	16830.7	8168.43	182677	6710.38	3432.7	10728.2	5005.66	15144.2	7505.86	6947.37	5224	32368	6994.62	10246	18957.8	11645.3	11132.3	3925.38	48559.9	6643.75	4859.11	8164.25	3909.11	7288.07	6483.17	6808.95	4375.89	4	6	6	6	5	5	6	5	5	5	5	4	6	6	6	6	0.32861	0.513755	0.302314	0.690377	0.332539	-1.16932	0.120918	-1.14906
01_c18_neg_701_189.04259_2.782	A-CYANO-3-HYDROXYCINNAMIC ACID	C10 H7 N O3	189.043	62758.9	61711.5	315610	214840	9034.78	9931.58	31358.2	33669.7	13564.3	5786.45	13227	39743.5	7187.37	13239.5	6943.08	8378.25	29894.4	75608.8	270544	122430	7170.85	4152.47	15081.3	16136.7	14358.5	4838.57	5780.17	17846.2	6436.13	14864.4	2630.18	3663.09	25621.2	25193.6	128847	87707.9	4517.39	4965.79	14023.8	16834.9	6066.12	2587.78	5915.28	17773.9	3593.68	9361.72	3105.04	3746.87	6	6	6	6	4	4	5	4	5	5	5	5	4	2	5	5	0.97257	0.0676179	0.00179408	-3.0111	0.0121139	-1.73071	0.174262	-1.73965
01_c18_neg_702_247.99907_2.14	VANILLIC ACID 4-SULFATE	C8 H8 O7 S	247.999	9560.43	754462	35709.8	30078.2	16493.7	74624.8	59875.3	61099.6	11411.4	88974.7	21799.4	5165.69	24090.3	32206.4	17376	6404.6	7148.85	1.52996e+06	50793.5	27859.3	18897.2	85384.4	10356.3	59073.1	8709.22	147607	17337.2	4318.25	18778.5	56102.8	8577.93	3598.37	4275.56	337406	14578.5	12279.4	6733.52	33373.2	24444	24943.8	4658.69	39790.7	8899.56	2108.88	9834.81	14403.2	7093.71	2614.67	5	5	6	6	6	5	6	6	6	5	6	6	6	5	6	6	0.236894	1.26811	0.0145111	3.20348	0.866696	-0.205701	0.38007	1.78585
01_c18_neg_703_320.14061_4.223		C13 H24 N2 O5 S	320.141	64137.4	112332	27671.4	18606.2	25657.4	NA	19406.5	NA	5367.43	NA	NA	NA	NA	NA	NA	NA	31908.1	150814	34964.2	7641.79	10394.9	NA	18926.4	NA	2313.85	NA	NA	NA	NA	NA	NA	NA	32068.7	56166.1	11296.8	7595.96	18142.5	NA	11204.4	NA	2683.72	NA	NA	NA	NA	NA	NA	NA	4	4	6	6	2	0	3	0	4	0	0	0	1	0	0	1	NA	NA	NA	NA	NA	NA	0.474403	1.14422
01_c18_neg_705_287.04639_4.369		C11 H13 N O6 S	287.046	60545.8	98850.4	331113	421810	NA	NA	18652.5	27220.1	NA	NA	3410.8	7354.87	NA	NA	NA	NA	59761.4	102288	89446.5	72456.2	NA	NA	4232.93	24169.1	NA	NA	145.722	7290.02	NA	NA	NA	NA	34956.1	69897.8	135176	172203	NA	NA	8341.63	12173.2	NA	NA	2411.8	5200.68	NA	NA	NA	NA	3	2	6	6	1	0	5	5	1	1	2	2	0	1	0	0	NA	NA	NA	NA	NA	NA	0.299618	-2.62582
01_c18_neg_706_343.27227_8.33	4147610	C19 H37 N O4	343.272	2.46539e+06	1.38318e+06	390288	482618	23923.6	29437.3	13503.6	29187.4	10118.9	15429.4	13230.2	7843.96	14709.5	13793.7	9583.1	8982.64	1.602e+06	1.25888e+06	256248	272884	18082.8	18150.3	7429.75	16667.8	6329.34	12286.8	9190.44	4228.89	12156.9	5264.8	4976.07	3026.97	1.00649e+06	564681	159334	197028	9766.78	12017.7	5512.8	11915.7	4131.01	6299.04	5401.21	3202.28	6005.13	5631.24	3912.28	3667.15	6	6	6	6	6	6	6	6	6	6	6	6	6	6	6	6	0.0799585	0.598805	0.319903	0.765392	0.99618	-0.00296028	0.259099	1.04123
01_c18_neg_707_443.10951_0.653		C16 H21 N5 O8 S	443.11	81890.3	312758	112532	65644	NA	NA	7723.55	13148.6	NA	NA	5894.58	6547.22	NA	NA	NA	NA	106754	337394	63929.8	51992.1	NA	NA	2869.2	12930.2	NA	NA	3795.75	6697.29	NA	NA	NA	NA	40945.1	156379	45941.1	29356.9	NA	NA	3861.77	9297.44	NA	NA	3403.24	3780.04	NA	NA	NA	NA	4	4	6	5	0	0	4	2	0	1	3	3	0	0	0	0	NA	NA	NA	NA	NA	NA	0.320851	1.70677
01_c18_neg_708_255.05656_3.146		C11 H13 N O4 S	255.057	45814	37665.6	141829	168432	NA	NA	14017.1	18569.9	NA	NA	NA	5655.18	NA	NA	NA	NA	35487.3	49346.4	190692	184873	NA	NA	6052.93	11493.9	NA	NA	NA	4791.88	NA	NA	NA	NA	26450.7	26633.6	57901.5	68762.1	NA	NA	5722.45	7581.14	NA	NA	NA	3998.82	NA	NA	NA	NA	3	2	6	6	1	0	6	6	0	0	1	2	0	0	0	0	NA	NA	NA	NA	NA	NA	0.430487	-2.83924
01_c18_neg_710_259.18958_0.825	LYS-LEU	C12 H25 N3 O3	259.19	32975.9	500850	7772.64	7153.21	21183.6	25269.6	41193.3	12518.7	10196.7	11695	23279.1	11782.3	25619	6339.06	28809.5	15482.1	11523.6	686203	4086.71	2446.28	23246.5	13513.6	21473.6	8270.25	11294.2	9776.63	2685.43	4678.42	937.06	4235.86	15006.4	7941.11	14747.3	204471	4487.53	5058.08	10591.8	12634.8	29128.1	7227.65	5098.35	5847.52	11639.5	5891.15	18115.4	3659.86	14404.7	7741.05	5	6	3	2	4	4	2	3	4	4	4	4	2	3	4	4	0.122862	-1.33722	0.650734	-0.389634	0.193383	1.0213	0.0232522	4.10205
01_c18_neg_711_188.04516_0.598		C7 H4 N6 O	188.045	29601.2	72375.8	34434.2	39314.8	12030.9	47298.1	27464.3	16999.1	17223.6	22571.2	12959.8	15164.4	5375.42	3351.12	5222.76	4992.36	15293.5	87741.8	8279.16	22246.1	3790.29	53887	28681.4	5466.12	4057.32	6524.14	2793.97	4496.96	2448.67	1599.39	1420.44	2163.45	12084.6	29547.3	14057.7	16050.2	4911.61	19309.4	11212.2	6939.86	7031.49	9214.67	5290.82	6190.82	3103.5	1368.09	2335.69	2232.65	6	6	6	6	6	6	6	6	6	6	6	6	3	6	5	5	0.14442	-0.597074	0.056224	0.590578	0.069649	1.06014	0.372736	0.821382
01_c18_neg_712_317.15872_1.02		C13 H23 N3 O6	317.159	14989.3	499574	NA	9056.96	NA	62254.5	NA	NA	5598.15	16286.6	NA	NA	NA	NA	NA	NA	1296.06	692692	NA	1599.09	NA	21882.1	NA	NA	4415.84	5467.09	NA	NA	NA	NA	NA	NA	8654.09	223416	NA	6404.24	NA	44020.6	NA	NA	3958.49	11516.4	NA	NA	NA	NA	NA	NA	3	5	0	2	0	2	0	0	2	2	0	0	0	0	0	0	NA	NA	NA	NA	NA	NA	0.0339559	4.05839
01_c18_neg_716_334.21442_7.037	1886839	C20 H30 O4	334.214	1.08022e+06	46397.8	74792.7	127791	32863.1	40600.3	31791.9	19572.4	12907.2	10040.2	6938.5	5350.37	3265.31	3104.36	NA	2348.58	1.83268e+06	39923	23119.2	118359	15821.4	17897.8	26425.5	9009.98	4563.52	6668.47	4554.31	2813.73	818.78	1603.72	NA	0.627993	440997	18941.8	30534	52170.6	13416.3	16575	14217.8	7990.4	5269.34	4490.12	3102.99	2184.28	1885.23	1792.31	NA	1660.7	6	6	6	6	6	6	5	6	6	5	5	6	3	3	1	2	0.556388	0.283411	0.192996	0.784832	0.0174903	1.09631	0.156697	-1.51947
01_c18_neg_72_564.23891_6.445		C29 H40 O9 S	564.239	6566.44	8673.02	15909.7	44811.8	NA	NA	NA	NA	NA	NA	NA	NA	NA	NA	NA	NA	4142.1	5354.44	27510	80169.1	NA	NA	NA	NA	NA	NA	NA	NA	NA	NA	NA	NA	2936.6	5007.37	6495.11	18294.3	NA	NA	NA	NA	NA	NA	NA	NA	NA	NA	NA	NA	5	3	6	6	0	1	0	0	0	0	0	0	0	0	0	0	NA	NA	NA	NA	NA	NA	0.459952	-0.92146
01_c18_neg_721_483.10933_0.654		C15 H25 N5 O9 S2	483.109	42515.6	116097	19586.3	21650.1	NA	NA	4124.01	NA	NA	3615.12	NA	NA	10689.1	3888.58	NA	NA	19769	73649.3	10808	14679.6	NA	NA	887.028	NA	NA	493.045	NA	NA	4431.96	370.192	NA	NA	19013.5	47396.5	7996.07	8838.63	NA	NA	2916.12	NA	NA	2556.28	NA	NA	7558.34	2749.64	NA	NA	5	6	6	6	1	0	2	1	1	2	0	0	2	2	0	1	NA	NA	NA	NA	NA	NA	0.035394	2.2437
01_c18_neg_725_361.15974_0.891		C13 H23 N5 O7	361.16	NA	73513.1	NA	NA	NA	NA	NA	NA	15056.1	13582.9	NA	NA	15587.7	10607.3	8922.42	16736.4	NA	134497	NA	NA	NA	NA	NA	NA	4969.48	11849	NA	NA	6459.22	5696.64	2681.26	9597.63	NA	32876	NA	NA	NA	NA	NA	NA	8692.66	6074.48	NA	NA	7793.85	5303.67	5151.36	8368.21	1	5	0	0	0	0	0	0	3	5	1	1	4	4	3	4	0.39002	-0.606556	NA	NA	NA	NA	NA	NA
01_c18_neg_726_388.06755_0.648		C9 H12 N10 O6 S	388.068	295484	915008	724075	670434	6513.43	7807	24583.1	22886.6	10551.1	16135.2	15211.9	10397.4	17351.8	5407.68	15205.1	30844.1	395525	1.52756e+06	247316	254191	303.644	2578.49	12013.6	22156.4	8061.83	16357.4	7446.59	6452.75	22419.7	2910.54	13297.8	23281.9	132144	457504	295602	273704	4605.69	5520.38	10036	9343.41	4307.48	8067.61	6210.23	4244.7	8675.91	2418.39	6207.46	12592	5	4	6	6	2	2	6	6	6	4	6	6	4	5	6	6	0.0108715	-2.22975	0.624331	0.451227	0.277694	-0.896139	0.371031	-2.00022
01_c18_neg_728_333.13258_3.517		C17 H15 N7 O	333.133	31876.4	141776	33021.8	30914.5	34312.9	43391.6	17706.8	16046.4	20342.4	20404.3	10074.4	8496.71	10309.1	14344.6	11788.7	12730.6	23572.5	88876.6	16712	22029.2	17141.1	17263.4	11172.4	4331.86	9039.5	3547.9	2493.43	2032.39	5724.85	11384.1	6305.07	2572.65	13013.5	57879.9	13481.1	12620.8	14008.2	17714.6	7228.76	6550.92	8304.73	8330.03	4112.84	3468.77	4208.67	5856.17	4812.72	5197.24	6	6	6	6	6	6	6	6	6	6	6	6	6	6	6	6	0.828081	-0.0904666	5.23567e-05	1.2812	0.0035296	1.35645	0.00300903	2.31829
01_c18_neg_729_524.3347_6.665		C25 H44 N6 O6	524.335	11921.4	82405.9	43012.7	55168.2	NA	NA	NA	5992.09	NA	NA	NA	NA	NA	NA	NA	NA	10244.8	113505	39552.9	71360.1	NA	NA	NA	2239.3	NA	NA	NA	NA	NA	NA	NA	NA	5331.41	47577.1	17559.9	22522.3	NA	NA	NA	4237.04	NA	NA	NA	NA	NA	NA	NA	NA	5	3	6	6	0	0	0	2	0	0	0	0	0	0	1	0	NA	NA	NA	NA	NA	NA	0.99859	-0.00375368
01_c18_neg_730_377.14339_1.149		C15 H19 N7 O5	377.143	36728.1	193824	16746.6	11565.8	NA	NA	NA	NA	NA	3695.02	NA	NA	NA	NA	NA	NA	20401.3	168628	14445.1	7305.15	NA	NA	NA	NA	NA	349.724	NA	NA	NA	NA	NA	NA	16425.3	86680.6	8373.3	4721.7	NA	NA	NA	NA	NA	2612.77	NA	NA	NA	NA	NA	NA	5	5	4	6	0	1	0	0	0	2	0	0	0	0	0	0	NA	NA	NA	NA	NA	NA	0.0400041	3.30547
01_c18_neg_731_349.16716_2.772		C14 H27 N3 O5 S	349.167	83690.7	129451	3775.83	17982	NA	NA	NA	NA	NA	NA	NA	NA	NA	NA	NA	NA	44636.1	164032	932.852	18265.4	NA	NA	NA	NA	NA	NA	NA	NA	NA	NA	NA	NA	41845.4	64725.7	1887.92	8991	NA	NA	NA	NA	NA	NA	NA	NA	NA	NA	NA	NA	4	4	4	4	0	0	0	0	0	0	0	0	0	0	0	0	NA	NA	NA	NA	NA	NA	0.227209	2.16191
01_c18_neg_732_353.07158_2.084		C13 H26 N P3 S2	353.072	156801	172985	30425.7	43763.9	NA	NA	5519.29	7629.83	NA	3637.54	NA	4113.11	26936.9	9462.04	9797.2	21094.4	118220	109436	4334.9	36652.7	NA	NA	613.908	5143.3	NA	1291.81	NA	1972.32	26216.6	7370.39	6761.92	10424.9	64013.9	77361.4	13606.8	17866.5	NA	NA	3902.72	5395.1	NA	1626.76	NA	2908.41	10996.9	3862.86	3999.69	8611.75	6	5	5	6	0	1	2	2	0	5	1	2	6	6	6	6	0.0423673	-1.29925	0.802208	-0.167985	NA	NA	0.0195523	2.31362
01_c18_neg_736_332.25632_6.672		C13 H33 N8 P	332.256	72092.8	13701.3	280519	232915	22052.3	19668	66542.9	73694.3	11950	10372.1	20574.7	20492.4	7327.17	6757.04	6957.97	9166.08	36041.9	6646.35	167886	248176	18297.6	14068.4	29583.6	63945.9	4743.89	4725.81	10462.8	11567.8	1097.29	1909.42	3129.1	4505.83	32240.9	5593.54	114521	95087.3	12731.9	11355.3	27166	30085.6	5344.19	4234.4	8399.57	8365.99	3663.59	3021.84	3111.7	4583.04	5	6	6	6	3	3	6	6	5	6	6	6	4	5	5	4	0.386199	-0.371342	0.103912	-0.889971	0.167486	-1.85119	0.000203057	-3.77915
01_c18_neg_738_301.12745_1.372		C14 H26 N P3	301.127	43253.4	327469	10889.8	21051.8	NA	NA	NA	NA	NA	NA	NA	NA	NA	NA	NA	NA	44180.7	602024	9095.58	14634.3	NA	NA	NA	NA	NA	NA	NA	NA	NA	NA	NA	NA	21626.7	163735	4445.73	8594.38	NA	NA	NA	NA	NA	NA	NA	NA	NA	NA	NA	NA	4	4	6	6	0	1	0	0	0	1	0	0	0	0	0	0	NA	NA	NA	NA	NA	NA	0.629105	1.13315
01_c18_neg_742_238.09538_1.04	FELBAMATE	C11 H14 N2 O4	238.095	148158	215158	99813.7	71683.5	15014.2	28273.9	7803.63	10730.1	15576.8	20325.5	7199.61	8201.1	14510.3	14963.6	17794.7	24834.2	164038	244995	89066.6	23693.6	9354.68	20349.2	578.8	5467.84	14902.7	8651.42	2830.38	6297.46	15860.2	11887	17351.1	28385.4	60485.2	87837.9	40748.8	29264.7	6129.53	11542.8	3489.89	4380.56	6359.21	8297.86	4156.7	3667.64	5923.8	6108.88	7264.67	10138.5	6	6	6	6	6	6	5	6	6	6	3	5	6	6	6	6	0.728203	-0.323596	0.036428	1.51019	0.0592116	1.21782	0.325331	0.788857
01_c18_neg_743_253.98616_2.304		C7 H13 O2 P3 S	253.986	8473.35	605799	NA	5284.66	28827.5	48278.9	32049.7	38047.6	46000.7	78007.1	10258.5	17992.9	3351.2	NA	NA	NA	6368.55	1.05721e+06	NA	2126.55	25393.5	54011.2	45427.3	17106.2	42804.5	73119.2	3061.59	13321.5	496.442	NA	NA	NA	4236.68	270921	NA	3736.82	11768.8	21591	13084.2	15532.9	18779.7	34885.8	5129.25	10388.2	1934.82	NA	NA	NA	4	5	1	2	6	5	6	6	6	5	4	3	3	1	0	1	NA	NA	0.245946	1.892	0.920604	-0.0678661	0.0201678	4.7871
01_c18_neg_744_319.14535_6.021		C14 H25 N O5 S	319.145	27681.1	24018.8	132461	208844	NA	NA	6645.22	12292.5	NA	NA	NA	NA	NA	NA	NA	NA	36305.8	33621.5	22564.4	55517.1	NA	NA	1228.8	8109.8	NA	NA	NA	NA	NA	NA	NA	NA	12379.3	10741.5	54076.8	85260.2	NA	NA	2971.83	7097.06	NA	NA	NA	NA	NA	NA	NA	NA	5	5	6	6	0	0	5	3	0	0	0	1	1	0	0	0	NA	NA	NA	NA	NA	NA	0.00668095	-4.07309
01_c18_neg_745_263.08275_2.603		C10 H17 N O5 S	263.083	82946.8	158039	235682	328288	NA	NA	15050.1	19625.5	NA	NA	NA	5963.57	11137	11168.1	NA	NA	73015	103019	73765.9	75673	NA	NA	6344.89	17625.7	NA	NA	NA	5446.47	5243.05	5272.34	NA	NA	58652.3	111751	96216.9	134023	NA	NA	6730.6	8776.81	NA	NA	NA	4216.88	4980.62	5584.05	NA	NA	2	2	6	6	0	0	5	5	0	1	0	2	5	4	1	1	NA	NA	NA	NA	NA	NA	0.336659	-1.18744
01_c18_neg_746_253.1539_1.572		C11 H19 N5 O2	253.154	193251	1.12936e+06	29181.7	4967.81	NA	42348.1	NA	NA	10447.3	72974.4	NA	NA	NA	NA	NA	NA	213111	1.36299e+06	28022.9	2146.66	NA	28314.3	NA	NA	2631.39	92947.8	NA	NA	NA	NA	NA	NA	136649	652036	14590.9	2868.17	NA	29944.6	NA	NA	7387.36	51600.7	NA	NA	NA	NA	NA	NA	2	3	4	3	0	2	0	0	2	2	0	0	0	1	0	0	NA	NA	NA	NA	NA	NA	0.0845269	6.27208
01_c18_neg_748_237.08621_0.939	2-AMINO-6-(1,2-DIHYDROXYPROPYL)-4(1H)-PTERIDINON	C9 H11 N5 O3	237.086	63752.6	128047	15963.7	5559.68	25525.5	44157.6	NA	NA	15383.3	21208	4915	8440.82	10070.7	10643.2	13978.7	16740.6	93825.1	76882.3	25440.8	3964.83	9140.23	16381	NA	NA	5114.81	4417.17	981.332	3489.9	3937.58	3312.42	2286.63	8432.65	26026.9	52274.9	7981.83	3209.88	10420.7	18027.3	NA	NA	6280.19	8658.13	2198.06	3774.85	4111.33	4345.08	5706.79	6834.31	6	6	4	3	6	6	1	1	6	6	5	5	6	6	6	6	0.360946	-0.47027	0.00743762	1.42149	NA	NA	0.00277926	4.536
01_c18_neg_750_464.15019_6.533		C23 H30 O6 P2	464.15	22043.5	13455.6	79207.5	90264.1	NA	NA	NA	NA	NA	NA	NA	NA	NA	NA	NA	NA	16188.4	10779.2	146600	145330	NA	NA	NA	NA	NA	NA	NA	NA	NA	NA	NA	NA	9858.16	7768.59	32336.3	40367.3	NA	NA	NA	NA	NA	NA	NA	NA	NA	NA	NA	NA	5	3	6	5	0	0	1	1	0	0	0	0	1	1	0	0	NA	NA	NA	NA	NA	NA	0.159368	-1.88664
01_c18_neg_753_355.13789_2.39		C15 H21 N3 O7	355.138	8737.01	382393	29048.6	33044.3	NA	NA	NA	NA	NA	NA	NA	NA	NA	NA	NA	NA	8599.15	531997	31643.3	27500.1	NA	NA	NA	NA	NA	NA	NA	NA	NA	NA	NA	NA	6178	270392	11859	13490.3	NA	NA	NA	NA	NA	NA	NA	NA	NA	NA	NA	NA	2	2	6	6	0	1	0	0	0	1	0	0	0	0	0	0	NA	NA	NA	NA	NA	NA	0.746825	1.45653
01_c18_neg_754_263.04638_1.604	EPINEPHRINE 4-SULFATE	C9 H13 N O6 S	263.046	163401	124565	603952	867398	15152.1	11536.7	30707.1	40292.3	18012.3	4671.8	3884.59	8585.26	NA	NA	NA	NA	157997	169230	179656	187308	11134.3	9659.02	10039.9	39119.9	25685.3	2687.65	1853.98	9607.59	NA	NA	NA	NA	66708.4	50853.4	246562	354114	7576.05	8157.66	12536.1	16449.2	8055.37	2335.9	1737.24	3504.92	NA	NA	NA	NA	6	6	6	6	4	2	6	6	5	4	5	6	1	0	1	0	NA	NA	0.499958	-0.492132	0.306605	-1.62721	0.00770194	-4.01787
01_c18_neg_756_348.19371_5.928		C14 H29 N4 O4 P	348.194	NA	141575	NA	NA	NA	NA	NA	NA	5024.83	7440.04	NA	NA	32036.3	25626.2	11487	9179.88	NA	124085	NA	NA	NA	NA	NA	NA	1463.49	3442.17	NA	NA	13892.8	13350.6	14356.9	6884.75	NA	63314.3	NA	NA	NA	NA	NA	NA	3553.09	3720.02	NA	NA	13078.8	10461.9	5743.52	3747.67	1	5	1	0	1	1	0	1	2	4	0	0	6	6	4	6	0.014787	1.51147	NA	NA	NA	NA	NA	NA
01_c18_neg_757_199.12083_5.564	1640340	C10 H17 N O3	199.121	31997.6	150754	318559	289962	NA	6863.21	30487	32319.1	NA	NA	7602.93	12955.7	NA	2139.49	2258.94	NA	33018.7	173039	245052	246108	NA	0.379779	24258.6	12070.9	NA	NA	5748.95	9702.89	NA	8.15898	201.837	NA	22625.7	106599	142464	118377	NA	4853.02	15243.5	18659.5	NA	NA	4389.55	9161.08	NA	1512.85	1597.31	NA	2	2	5	6	1	2	4	3	1	1	3	2	0	2	2	1	NA	NA	NA	NA	0.0219138	-2.16411	0.677385	-0.922436
01_c18_neg_759_392.26936_9.011		C21 H41 Cl O4	392.269	148768	50483.7	34369.4	43131	23385.5	13096.7	94104.3	187189	12392.7	18952.7	42639.5	23120.5	7562.13	12552.9	16529.2	12334.2	90540	47445.7	51377.4	41273.4	18268.3	5091.08	123991	384773	8106.05	13188.4	22517.1	19638.6	3329.92	4983.33	12941.1	8442.08	60734.1	22577	14031.2	17608.1	11692.8	7561.37	42084.7	76419.6	5059.31	8475.91	19069	9438.9	3087.23	5124.72	7392.09	5035.4	6	5	6	6	4	3	5	6	6	5	5	6	6	6	5	6	0.637915	0.211749	0.871796	-0.116043	0.330738	-1.35083	0.96197	-0.0406503
01_c18_neg_761_372.2624_7.694		C19 H36 N2 O5	372.262	36952.8	218232	54779.8	28622.4	NA	NA	NA	NA	3093.97	2756.36	NA	NA	NA	2770.16	NA	NA	36766.4	343827	59302.8	21489.4	NA	NA	NA	NA	159.357	801.294	NA	NA	NA	731.302	NA	NA	16525.8	97596.2	22363.8	11685.1	NA	NA	NA	NA	2187.77	1949.04	NA	NA	NA	1958.8	NA	NA	5	5	6	6	0	0	0	1	2	2	0	0	0	2	1	0	NA	NA	NA	NA	NA	NA	0.114558	2.17908
01_c18_neg_762_430.16275_5.865		C17 H37 O4 P3 S	430.163	222316	19738.9	57972.6	287581	NA	NA	9148.81	20279.9	NA	NA	NA	NA	NA	NA	NA	NA	491790	8043.26	36274.3	276435	NA	NA	8821.51	14042.2	NA	NA	NA	NA	NA	NA	NA	NA	90760.1	8058.35	23667.2	117404	NA	NA	5282.07	9069.43	NA	NA	NA	NA	NA	NA	NA	NA	6	6	6	6	1	0	3	5	1	0	1	0	0	0	1	0	NA	NA	NA	NA	NA	NA	8.045e-05	-3.58971
01_c18_neg_763_147.0643_0.632	ALBIZZIIN	C4 H9 N3 O3	147.064	185541	181674	70736.3	47441.3	NA	10246.9	10909.5	NA	10951.6	NA	6763.4	NA	NA	4863.32	NA	9727.21	83921.5	107691	67700.8	20167.5	NA	3750.81	3535.25	NA	6632.49	NA	4062.6	NA	NA	417.249	NA	2996.13	75746.7	74168.3	28878	19367.8	NA	5916.07	5454.76	NA	4470.97	NA	3904.85	NA	NA	3438.89	NA	5616.01	6	6	6	6	1	3	4	1	6	1	3	0	1	2	1	3	0.0647209	-0.952206	NA	NA	NA	NA	0.00202089	1.91918
01_c18_neg_764_215.02526_1.087		C8 H9 N O4 S	215.025	143173	426733	609596	668538	17872.1	31553.1	59714.8	40219.4	10059.7	19063.3	5936.28	7536.54	9941.99	10091.9	14021.9	9176	115910	529003	242482	309462	19696.2	30187.8	22108.2	59285.7	6434.93	13540.7	4347.2	11469.6	6178.77	5739.86	6194.28	6525.69	58450.3	190841	248867	272929	8936.05	18217.2	26705.3	17986.6	4498.85	9531.64	2423.48	3370.44	4058.8	4119.99	5724.43	3746.09	6	5	6	6	4	3	5	5	5	4	6	5	6	6	6	6	0.753155	0.184644	0.059736	2.01487	0.977685	0.0448258	0.169259	-2.66927
01_c18_neg_766_482.16067_6.078		C25 H27 N2 O6 P	482.161	132768	26538.4	618474	761539	10912.8	5258.1	66510.6	55116.6	4646.81	6585.21	5808.56	10737.2	33310.2	35237.3	24054.3	45890.7	130899	16901	1.13004e+06	838321	6727.05	411.173	144339	42271.7	2501.52	2896.74	3121.02	2696.41	32794.8	21417.2	9818.7	42475.3	54202.3	13269.2	252491	310897	4880.36	3035.77	27152.8	24648.9	2078.12	2945	2371.33	4383.43	13598.8	14385.6	9820.14	18734.8	6	4	6	6	5	3	6	5	5	5	6	6	6	6	6	6	0.767104	-0.232167	0.0586818	-0.7878	0.0216116	-2.81127	0.00117248	-4.45823
01_c18_neg_768_440.32908_9.453		C23 H45 N4 O2 P	440.329	25232.5	34417.5	81670.2	150504	NA	NA	NA	13712.6	6347.06	4284.06	NA	NA	11607.1	9873.99	NA	NA	30124	38307.2	58616.3	117783	NA	NA	NA	10033.9	1515.73	519.182	NA	NA	11119.1	6601.35	NA	NA	11284.3	15392	33341.7	61443.2	NA	NA	NA	7916.99	4488.05	3029.29	NA	NA	8207.43	5700.75	NA	NA	5	5	6	6	1	0	0	3	2	2	0	0	2	3	1	1	NA	NA	NA	NA	NA	NA	0.0184064	-2.43697
01_c18_neg_769_421.17702_6.336		C18 H31 N O8 S	421.177	32779	36248.1	358367	316887	53163.7	18228.4	32229.6	12560.2	14811.2	7410.89	7927.93	7109.61	19381.8	16377.6	9971.21	9700.1	15040.9	37862.3	671174	310338	31988.2	7801.85	23565.5	7419.98	6344.93	3999.98	4726.23	551.189	3204.52	7482.81	8811.86	5060.03	14659.2	18124.1	146303	129369	21704	7441.7	13157.7	5127.69	6046.63	3025.48	3236.57	4104.74	7912.61	6686.12	4985.61	4338.02	5	4	6	6	6	6	6	6	6	6	6	3	6	6	4	5	0.0959245	0.756766	0.73497	-0.1229	0.177948	0.604727	0.010254	-3.20984
01_c18_neg_77_312.19374_6.426		C10 H28 N6 O3 S	312.194	104751	12089.1	172939	323718	6968.57	20863.6	9052.91	62787.9	9625.14	6251.04	3755.64	5762.97	3309.64	2651.76	7097.35	4873.65	116334	5489.79	248338	270086	6091.86	31994.1	7024.79	110255	12607.4	4526.53	4016.82	5265.23	1840.65	858.135	2934.87	3277.46	42764.4	5406.39	70602	132157	3116.44	8517.55	4048.58	28079.6	4304.49	2551.98	1679.57	2577.28	1351.15	1082.58	2897.48	1989.66	6	5	6	6	5	6	5	5	5	6	5	5	6	6	6	6	0.121616	-0.696952	0.85549	0.123882	0.394304	-1.08228	4.27619e-05	-4.48087
01_c18_neg_771_342.14982_9.002		C9 H22 N6 O8	342.15	72936.8	25554.3	199972	216799	23109.8	13720.7	36031.6	54640.7	12363.5	15861.9	14014	17749.2	8002.68	10288	7341.81	5731.7	43263.9	15620.8	50837.6	63129.9	11415.1	8058.54	17431.1	32054.5	3777.18	3700.07	6999.24	6027.72	5564.26	9592.91	2517.52	3571.82	29776.3	10432.5	81638	88507.8	9434.52	5601.46	14709.9	22307	5047.37	6475.61	5721.21	7246.1	3267.08	4200.08	3283.36	2339.96	6	6	6	6	6	6	6	6	6	6	6	6	6	6	5	6	0.230119	0.690422	0.578599	-0.134725	0.000991779	-1.99528	0.000247573	-3.31113
01_c18_neg_772_392.10185_5.582		C15 H27 N2 O2 P3 S	392.102	48610.5	25788.6	280765	319068	NA	NA	22729.5	22613.6	NA	NA	NA	5112.51	NA	NA	NA	NA	47798.8	28366	141810	103992	NA	NA	17552	16066.7	NA	NA	NA	984.1	NA	NA	NA	NA	21739.3	11533	114622	130259	NA	NA	9279.26	9231.96	NA	NA	NA	2951.71	NA	NA	NA	NA	5	5	6	6	1	0	6	6	0	0	1	3	0	0	0	0	NA	NA	NA	NA	NA	NA	0.00135603	-4.12055
01_c18_neg_773_470.16481_2.04		C19 H36 O7 P2 S	470.165	5977.53	39782.6	235547	108036	NA	NA	6377.75	NA	NA	NA	NA	NA	NA	NA	NA	NA	1639.63	46148.3	174817	169306	NA	NA	1016.21	NA	NA	NA	NA	NA	NA	NA	NA	NA	2988.77	17791.3	96161.7	44105.4	NA	NA	4509.75	NA	NA	NA	NA	NA	NA	NA	NA	NA	4	5	6	6	0	0	2	1	0	1	0	0	0	0	0	0	NA	NA	NA	NA	NA	NA	0.970824	0.0570589
01_c18_neg_774_398.17604_8.384		C14 H31 N4 O5 P S	398.176	720782	74576	38806.6	50916.2	15810.4	NA	NA	NA	NA	NA	NA	NA	NA	NA	NA	NA	804068	106643	58322.4	49881.7	11257.4	NA	NA	NA	NA	NA	NA	NA	NA	NA	NA	NA	294258	37288	17354.8	20786.5	11179.7	NA	NA	NA	NA	NA	NA	NA	NA	NA	NA	NA	6	4	5	6	2	0	0	0	1	0	0	0	1	0	1	0	NA	NA	NA	NA	NA	NA	0.968987	-0.0449921
01_c18_neg_775_383.15806_3.564		C18 H25 N O8	383.158	38208.9	34953.8	196324	133998	NA	NA	17405.6	6622.15	NA	NA	NA	NA	5672.99	6262.29	6029.72	4258.63	48413.6	33522.5	232100	87856.6	NA	NA	16408.6	3223.56	NA	NA	NA	NA	2639.81	1240.44	1533.68	2839.98	19104.5	24716	80149.1	54704.4	NA	NA	12307.6	4682.57	NA	NA	NA	NA	3275.3	3131.14	4263.65	3011.31	4	2	6	6	0	0	2	2	0	0	0	0	3	4	2	2	0.506748	0.715293	NA	NA	NA	NA	0.302961	-2.16607
01_c18_neg_776_221.0358_1.515	S-(3-OXO-3-CARBOXY-N-PROPYL)CYSTEINE	C7 H11 N O5 S	221.036	48178.3	21022.1	261232	434937	15847.9	11081.4	10924.2	16724.4	17327.5	12639.4	8277.98	11140.2	NA	NA	NA	NA	39231	19736.5	211829	265635	19412	9514.84	9838.59	11711.9	13790.2	7818.02	3888.94	8768.98	NA	NA	NA	NA	21546	12137.1	106648	177562	7923.95	7835.76	4459.79	7479.36	7073.92	5160.02	3702.03	5570.1	NA	NA	NA	NA	5	3	6	6	4	2	6	5	6	6	5	4	0	1	0	0	NA	NA	0.794375	0.245542	0.738109	-0.465115	0.0281866	-4.71615
01_c18_neg_777_322.25084_8.769	15S-HYDROXYEICOSATRIENOIC ACID	C20 H34 O3	322.251	171126	113212	23179.4	47801.9	26410.1	28452.6	28598	68104.3	36974.7	30144.1	12891.4	10810.7	9258.91	8526.37	10707.4	3964.78	88133.4	164835	38189.2	36529.2	36111	17325.5	25435.9	20695.8	13779.1	18960.6	5487.11	2977.74	4523.93	5278.62	3975.74	2501.85	69861.8	46218.7	10366.1	19515	13205.1	12724.4	12789.4	27803.5	15094.9	12306.3	5262.91	4413.47	4629.45	4263.19	6181.93	2289.07	6	6	5	6	4	5	5	6	6	6	6	6	4	4	3	3	0.180332	1.06012	0.178195	1.0403	0.0550306	-1.56645	0.509472	0.589679
01_c18_neg_778_278.12668_2.15	7098783	C14 H18 N2 O4	278.127	108677	223400	44083.9	33742	10267.8	20646.3	15319.1	17125.7	16312.1	19853.7	12037.5	10148.3	17437.8	24447.7	16179	18611.5	72144.1	231408	19737.7	19804.2	2190.5	14148.8	3915.73	3727.82	7349.76	14054.3	2174.34	2605.6	7765.57	15615.3	4814.83	4443.09	48602	91202.7	17997.2	13775.1	4191.81	8428.81	6850.91	6991.54	6659.4	8105.23	4914.3	4143.03	7118.96	9980.72	6605.05	7598.11	5	6	6	6	6	6	5	6	6	6	6	6	6	6	6	6	0.566666	0.221223	0.0698619	0.787126	0.996588	0.00203553	0.0277215	2.1285
01_c18_neg_779_1381.5242_2.333		C68 H86 N7 O18 P3	1381.52	NA	415455	NA	NA	NA	NA	NA	NA	NA	NA	NA	NA	NA	NA	NA	NA	NA	161455	NA	NA	NA	NA	NA	NA	NA	NA	NA	NA	NA	NA	NA	NA	NA	293771	NA	NA	NA	NA	NA	NA	NA	NA	NA	NA	NA	NA	NA	NA	1	2	0	0	0	1	0	0	0	1	0	0	0	0	0	0	NA	NA	NA	NA	NA	NA	NA	NA
01_c18_neg_78_358.23555_7.482		C19 H34 O6	358.236	31544.5	47378.5	118781	175375	5123.02	5387.17	11479.7	18020.4	3495.96	8100.13	5974.44	5303.93	4535.71	3562.51	4035.56	4147.25	34773.2	101487	62779.5	61294.4	1271.5	550.381	3482.85	13283.2	910.684	8793.56	4270.44	5002.13	3827.89	2062.47	461.869	1872.2	12878	19342.2	48492	71596.4	2561.51	3110.29	5133.87	7356.78	1747.98	3622.49	2671.85	3062.23	2618.69	2056.82	2853.57	1854.7	6	6	6	6	4	3	5	6	4	5	5	3	3	3	2	5	0.658595	-0.256119	0.613861	0.52245	0.0419744	-1.36278	0.00814697	-4.03153
01_c18_neg_780_492.21783_6.937		C21 H38 N2 O7 P2	492.218	33115.1	46034	184722	223512	NA	NA	18854.7	12771.1	NA	NA	10607.8	3358.83	NA	NA	NA	4618.33	28575.1	43304.4	57863.1	119951	NA	NA	16248.8	11025.9	NA	NA	6385.36	1564.89	NA	NA	NA	4069.67	16557.5	20587	75412.5	91248.2	NA	NA	9427.37	6385.56	NA	NA	7500.88	1939.22	NA	NA	NA	2666.4	4	5	6	6	0	1	4	4	1	0	2	3	0	0	1	3	NA	NA	NA	NA	NA	NA	0.0234889	-2.86856
01_c18_neg_783_218.09028_0.633	MFCD00037215	C8 H14 N2 O5	218.09	266870	263741	224450	109181	41540.8	48481.1	21557.5	31073.4	17845.9	20732.3	17370.3	9681.27	8372.41	7610.01	11477.1	9325.76	228616	154133	91363.7	93328.9	44400.6	22221	17187.9	23675.1	7689.98	20149.8	9332.47	3719.6	5456.33	4316.87	10427.6	4321.63	108949	107672	91631.4	44572.9	16958.9	19792.3	8800.8	12685.7	7285.57	8463.91	7768.23	3952.36	3744.25	3805	4685.5	3807.23	6	6	6	6	6	6	6	6	6	6	5	6	5	4	6	6	0.55548	-0.346627	0.42616	0.555111	0.239324	0.729294	0.0564	1.48553
01_c18_neg_784_226.15692_6.819	(-)-TRANS-METHYL DIHYDROJASMONATE	C13 H22 O3	226.157	27190.2	23982	97844.7	57665.5	40574.6	17124.7	33460.3	18996.2	16142.4	29156.9	16638.7	13328.2	32881.6	10210	29948.8	26482.9	10479.8	15010.7	145353	79606.6	42840.9	5554.64	18903.3	8849.47	7956.73	31011.8	5248.67	4262.71	26990.3	2188.41	16543.7	2751.41	12159.8	11991	48922.3	23541.9	20287.3	9886.94	14963.9	8495.35	6590.11	14578.5	7441.06	5960.56	13423.9	4168.2	12226.5	10811.6	5	4	4	6	4	3	5	5	6	4	5	5	6	6	6	6	1.11832e-05	-1.39445	0.361939	0.699071	0.979625	-0.0129822	0.441186	-0.648484
01_c18_neg_785_286.1165_2.576		C12 H18 N2 O6	286.116	145327	296499	222142	327180	NA	NA	9198.29	19442	3711.48	NA	2441.3	2814.07	NA	NA	NA	NA	159753	375493	155779	197442	NA	NA	8768.79	26720.5	1943.82	NA	215.464	1184.35	NA	NA	NA	NA	83904.7	171184	90688.9	133571	NA	NA	4599.14	11224.9	2624.41	NA	1726.26	1989.85	NA	NA	NA	NA	3	3	6	6	0	1	4	3	2	1	2	2	0	0	0	0	NA	NA	NA	NA	NA	NA	0.805358	-0.5666
01_c18_neg_786_543.32283_6.544		C24 H45 N7 O5 S	543.323	15332.8	263044	23688.2	27089.4	NA	NA	NA	NA	NA	NA	NA	NA	5616.03	5370.58	27493.8	29306.7	13512.8	382574	27560	8913.78	NA	NA	NA	NA	NA	NA	NA	NA	2328.1	747.518	22649.8	25153.9	7666.38	117637	9670.66	11059.2	NA	NA	NA	NA	NA	NA	NA	NA	3971.13	3797.57	12295.6	16920.2	4	5	6	6	0	0	0	0	0	1	0	0	2	2	5	3	0.102536	-2.08008	NA	NA	NA	NA	0.699877	0.67
01_c18_neg_787_315.11073_6.277		C18 H13 N5 O	315.111	87605.8	27164.8	163176	182163	86245.7	22331.7	31848.9	43621.7	11424.6	23119.6	5828.91	16623.5	13215.8	4481.88	7659.24	8108.33	66299.2	24040.1	185398	86837.9	149715	26410.8	15655.5	27830.8	7576.35	35541.8	4810.48	12115.4	16344	2986.66	5525.87	5297.9	35764.9	12148.5	66616.5	74367.6	35209.7	12893.2	13002.3	17808.5	6595.97	13348.1	2914.46	6786.52	5910.3	2004.36	3425.32	3626.15	6	5	6	6	6	3	6	6	3	3	4	6	5	5	5	5	0.266023	-0.733653	0.6788	-0.756594	0.30181	-1.44507	0.0141424	-3.24328
01_c18_neg_788_600.25819_6.698		C31 H41 N2 O8 P	600.258	NA	NA	44897.8	71780.1	NA	NA	NA	13648.3	NA	NA	NA	NA	NA	NA	NA	NA	NA	NA	77149	66776.2	NA	NA	NA	5974.14	NA	NA	NA	NA	NA	NA	NA	NA	NA	NA	18329.5	29304.1	NA	NA	NA	7879.86	NA	NA	NA	NA	NA	NA	NA	NA	0	1	6	6	0	0	1	3	0	0	0	1	0	0	0	0	NA	NA	NA	NA	NA	NA	NA	NA
01_c18_neg_789_302.1664_5.551		C14 H26 N2 O3 S	302.166	18810.6	13828.6	NA	NA	24958.9	62290.5	32203.5	26269.9	27195.9	32543	19449.3	9951.8	31762.4	78209.1	46307.3	73556.8	21278.3	12732.4	NA	NA	18261.3	60952.1	37152.3	26320.9	30547.2	18430.5	18699.7	10689	38953.6	53577.9	59839.7	51546.2	7679.38	6184.35	NA	NA	10189.4	25430	13147	10724.6	13598	13285.6	7940.13	4062.8	12967	31928.7	18904.9	30029.4	6	5	1	1	6	6	6	6	4	6	6	6	6	6	6	6	0.984322	-0.0140871	0.0106332	2.09559	0.354213	0.951528	NA	NA
01_c18_neg_790_356.06776_3.545		C16 H23 O P3 S	356.068	54252.9	242968	5754.43	33012.1	NA	NA	NA	NA	NA	NA	NA	NA	NA	NA	NA	NA	35010.4	388582	1762.91	23949.4	NA	NA	NA	NA	NA	NA	NA	NA	NA	NA	NA	NA	27126.4	121484	2877.21	13477.1	NA	NA	NA	NA	NA	NA	NA	NA	NA	NA	NA	NA	4	4	4	6	0	1	0	0	1	1	0	0	0	0	0	0	NA	NA	NA	NA	NA	NA	0.501173	1.15532
01_c18_neg_791_280.09807_5.874		C11 H20 O6 S	280.098	99833.9	102157	254777	406479	10670.6	NA	17917.4	30960.8	NA	NA	4210.77	NA	NA	NA	NA	NA	95561.8	135362	97079.6	93448.7	4621.29	NA	5603.67	23231.6	NA	NA	2260.92	NA	NA	NA	NA	NA	49917	51078.4	104012	165944	7545.27	NA	8012.89	13846.1	NA	NA	2431.09	NA	NA	NA	NA	NA	4	4	6	6	2	1	5	5	1	1	3	1	0	0	0	0	NA	NA	NA	NA	NA	NA	0.0667419	-3.14816
01_c18_neg_795_402.27696_7.873	1,3-DIHYDROXY-2-PROPANYL (4Z,7Z,10Z,13Z,16Z,19Z)-4,7,10,13,16,19-DOCOSAHEXAENOATE	C25 H38 O4	402.277	26095.6	9395.3	253869	752887	NA	NA	4759.98	7336.9	NA	NA	NA	NA	14122.4	9800.04	NA	7177.29	24118.2	8745.46	164020	345155	NA	NA	1822.3	3247.43	NA	NA	NA	NA	2859.98	7767.35	NA	4900.19	11670.3	4697.65	103641	307365	NA	NA	3365.81	5187.97	NA	NA	NA	NA	8153.57	5658.06	NA	4143.81	5	4	6	6	0	0	2	2	0	1	1	0	3	3	1	3	0.697821	0.453214	NA	NA	NA	NA	0.0021024	-6.83523
01_c18_neg_798_360.08228_0.654		C13 H17 Cl N4 O6	360.082	668238	1.10909e+06	1.38125e+06	760539	25304.2	27496	94713.9	60803.2	20956.2	23730	14200.2	11916.8	9171.27	12089.2	6183.89	5823.02	622402	1.59275e+06	805209	447685	35461.4	18235.2	58127	51160.9	26398.9	36452.3	9805.88	5997.97	13404.8	10976.6	4146.67	4457.27	272807	452783	563894	310489	10330.4	11225.2	38666.8	24822.8	8555.35	9687.73	5797.22	4865.01	3744.16	4935.4	3570.27	2604.13	6	6	6	6	6	6	6	6	6	6	6	6	6	6	3	5	0.319948	0.823147	0.863539	0.138977	0.187615	-1.0196	0.306447	-1.73646
01_c18_neg_799_647.33375_6.053		C29 H56 N5 O3 P3 S	647.334	10281.3	117517	13495.2	NA	NA	NA	NA	NA	NA	NA	NA	NA	NA	NA	NA	NA	11457.3	122635	10774.5	NA	NA	NA	NA	NA	NA	NA	NA	NA	NA	NA	NA	NA	5935.9	58758.6	6747.59	NA	NA	NA	NA	NA	NA	NA	NA	NA	NA	NA	NA	NA	3	4	4	1	0	0	0	0	0	0	0	0	0	0	0	0	NA	NA	NA	NA	NA	NA	NA	NA
01_c18_neg_80_526.26008_6.788		C27 H42 O8 S	526.26	38356.5	79513	92734.5	204267	10134.1	15625	8916.98	11810.3	NA	2619.6	3550.66	3719.42	7490.9	2797.02	5066.13	4852.7	24282.2	70717.6	62299.9	154134	8604.46	12180.3	8370.73	7185.13	NA	503.104	79.6077	1190.35	7321.24	535.096	3393.72	2559.79	19178.3	45906.8	37858.7	83391.9	5067.04	11048.6	3987.79	5281.71	NA	1309.8	2510.7	1859.71	3350.03	1398.51	2068.24	2426.35	4	3	6	6	4	2	5	5	1	4	2	4	5	4	6	4	0.200736	-0.653802	0.217373	-0.453585	0.753702	0.372388	0.253758	-1.63207
01_c18_neg_800_323.06105_1.353		C11 H13 N7 O S2	323.061	157861	323163	17317.6	24831.6	NA	NA	NA	8629.87	4500.17	21631.6	NA	10434.4	20259.4	15901.3	23026	52095.7	214343	397586	16691.7	9719.72	NA	NA	NA	6123.54	3996.3	36458.9	NA	11247.9	21582.9	18457.3	7285.23	52578.7	91141.3	161581	7744.67	10137.5	NA	NA	NA	6102.24	2012.54	8831.06	NA	5217.22	9060.27	7111.27	9400.31	21268	3	4	5	6	0	1	0	2	5	6	1	4	5	5	6	6	0.0657338	-2.3445	0.85315	0.224846	NA	NA	0.190538	2.40354
01_c18_neg_801_110.03683_1.837	HYDROQUINONE	C6 H6 O2	110.037	28030.7	63409.1	171018	219187	NA	NA	30314.7	24096.1	8324.55	6704.33	13182.2	15664.3	10567.4	11965.7	NA	17955.5	15205.6	39092.7	125882	164607	NA	NA	16102.2	7538.35	5610.06	4309.13	2852.89	1921.46	1822.28	2121.31	NA	8115.94	16183.5	44837	69817.8	89482.7	NA	NA	13557.2	10776.1	4806.18	3870.75	7610.77	9043.81	6101.09	6908.41	NA	12696.5	3	2	6	6	0	0	5	5	3	3	3	3	3	3	1	2	0.461295	-0.52374	0.167454	-1.51306	NA	NA	0.185739	-1.64477
01_c18_neg_804_452.31376_6.654		C20 H45 N4 O5 P	452.314	31063.4	12891.1	29635.9	69425.1	NA	NA	NA	9784.73	NA	NA	NA	NA	NA	NA	NA	NA	25842.6	10464.4	33607.9	38216.2	NA	NA	NA	5664.36	NA	NA	NA	NA	NA	NA	NA	NA	15531.7	5765.07	12098.8	28342.7	NA	NA	NA	5649.22	NA	NA	NA	NA	NA	NA	NA	NA	4	5	6	6	0	0	0	3	0	0	0	0	0	0	0	0	NA	NA	NA	NA	NA	NA	0.0012068	-2.53722
01_c18_neg_805_290.02495_6.229		C14 H10 O5 S	290.025	19330.7	88184	19702.4	5953.92	21544.7	40081.2	23750.2	10254.7	28918.9	32030.4	34816.3	22423.3	25199.9	17567.6	20646.5	14397.3	15043.7	121937	8297.39	5963.21	29854.7	14808.4	20464.5	12897.7	35611.9	6358.4	15022.1	12143.3	18943.3	17735.3	29902.5	12093.2	7891.71	36000.9	13931.7	2662.68	10772.3	20040.6	10621.4	4186.45	12932.9	22648.9	15570.3	11211.7	14549.1	7856.47	8428.9	7198.64	6	6	2	5	4	4	5	6	5	2	5	4	3	5	6	4	0.850656	0.222575	0.270446	0.738024	0.00287221	2.45035	0.00411549	3.51598
01_c18_neg_807_316.14235_6.45		C17 H20 N2 O4	316.142	182176	74400.2	324633	555318	36560.6	29915.2	65317.3	62832.3	15182.7	11261.8	11117.1	25013.3	58174.3	7040.17	29624.1	12316.9	145526	51643	247582	453111	31847.7	29767.7	89140.6	43084.4	12287.8	13789.8	7613.9	21977.5	104166	2286.55	37808.3	16349.6	74373.1	30373.8	132531	226708	14925.8	12212.8	26665.7	25651.2	6198.3	4597.62	4538.52	10211.6	23749.6	2874.14	12094	5028.37	6	6	6	6	6	6	6	6	6	6	6	6	6	6	6	6	0.762714	-0.188409	0.108414	-1.31264	0.10819	-1.40754	0.0081378	-3.25211
01_c18_neg_808_382.20231_9.628		C21 H26 N4 O3	382.202	44489.2	59772	28637.7	28315.2	44497	25362	19305.9	41383.4	15820.3	15993	10995.6	14236	16075.9	14053.9	32442.8	24155.6	48765.1	63021	18101.8	14006.3	33687	9492.68	8723.44	29306.9	6280.77	1950.43	5638.54	5224.06	17449.7	6178.99	31244.1	17490.4	18162.7	24401.8	11691.3	11559.6	18165.8	10354	7881.61	16894.7	6458.6	7152.28	4488.92	6366.55	6562.97	5737.49	13244.7	9861.47	6	6	6	6	6	6	6	6	6	5	6	5	6	6	6	6	0.258629	-0.663337	0.406479	0.245226	0.505568	-0.400502	0.285097	0.703308
01_c18_neg_81_327.76677_0.569		C2 H Br Cl O4 P3 S	327.767	NA	44667.9	NA	NA	NA	NA	NA	NA	NA	NA	NA	NA	NA	NA	NA	NA	NA	70053.5	NA	NA	NA	NA	NA	NA	NA	NA	NA	NA	NA	NA	NA	NA	NA	19976.1	NA	NA	NA	NA	NA	NA	NA	NA	NA	NA	NA	NA	NA	NA	1	5	0	0	1	1	0	0	0	1	0	0	0	0	0	0	NA	NA	NA	NA	NA	NA	NA	NA
01_c18_neg_810_586.27913_6.443		C31 H43 N2 O7 P	586.279	20615.3	8324.2	48782.7	63660.3	145445	52036.6	12392.1	62238.6	58456.1	49524.3	18209.5	64000.3	123672	91386.1	20344	25898.7	28362.7	2581.15	78446.7	96074.9	138320	85878.6	1748.59	86998.3	59589.5	49456.9	19107.5	79926.9	87049.2	121038	20099.4	25719.6	10307.6	4162.1	19915.5	25989.2	102845	26018.3	8762.51	31119.3	26142.4	35019	9104.74	36950.6	61836	64619.7	9098.1	11582.3	4	4	6	6	2	4	2	4	5	2	4	3	4	2	5	5	0.730785	1.11745	0.937601	0.156355	0.652211	-0.71312	0.0823688	-1.75751
01_c18_neg_811_223.04808_1.526	2-(CARBOXYACETAMIDO)BENZOIC ACID	C10 H9 N O5	223.048	32664.4	641885	290312	314656	NA	29134.3	19710.5	NA	NA	NA	3361.98	NA	NA	4871.21	NA	4631.94	27910.1	978893	231739	300933	NA	36927.7	11856.9	NA	NA	NA	471.559	NA	NA	1812.79	NA	2114.02	14607.9	370593	118519	128458	NA	20601.1	11379.9	NA	NA	NA	2377.28	NA	NA	2812.4	NA	1890.98	5	3	6	6	0	2	3	1	0	1	2	0	1	3	1	6	0.78846	0.119654	NA	NA	NA	NA	0.798014	-0.634243
01_c18_neg_812_540.32972_6.47		C30 H44 N4 O5	540.33	247184	386221	260345	335802	11594	6856.55	29779.9	22184.9	8250.05	10267.9	8406.33	5399.26	NA	NA	5735.5	12253.2	115411	241259	152878	169222	9225.5	4092.59	29143	22719.8	3575.73	8387.55	5125.81	2289.48	NA	NA	1724.02	12432.1	100913	172723	106285	137091	6693.77	4848.31	14889.9	9056.93	5833.67	5928.2	4853.4	3117.27	NA	NA	2564.99	7074.38	6	5	6	6	3	2	4	6	2	3	3	3	1	0	5	3	NA	NA	0.415776	0.69439	0.271473	-1.19315	0.875227	0.0847749
01_c18_neg_813_522.19194_6.736		C21 H36 N2 O9 P2	522.192	18867.5	13329.2	91453.5	162434	NA	NA	26732	21421.5	NA	3406.15	17370.6	13190.5	NA	NA	6420.36	5004.53	14349.1	13634.3	19285.8	91665.6	NA	NA	18040	10568.3	NA	418.017	2070.68	5904.74	NA	NA	4447.6	2116.91	10893.1	7695.61	37335.7	66313.3	NA	NA	10913.3	9579.97	NA	2408.51	8685.28	5898.99	NA	NA	3210.18	2502.26	3	3	6	6	0	1	6	5	1	2	4	5	0	0	4	4	NA	NA	0.0226089	-1.72425	NA	NA	0.0298272	-3.95837
01_c18_neg_814_344.05638_5.959		C6 H12 N6 O11	344.056	NA	NA	17402.3	48189.6	NA	NA	NA	NA	NA	NA	NA	NA	NA	NA	NA	NA	NA	NA	12337.9	38812	NA	NA	NA	NA	NA	NA	NA	NA	NA	NA	NA	NA	NA	NA	7104.46	19673.3	NA	NA	NA	NA	NA	NA	NA	NA	NA	NA	NA	NA	1	1	6	6	0	0	0	0	0	0	0	0	0	0	0	0	NA	NA	NA	NA	NA	NA	NA	NA
01_c18_neg_815_273.16888_2.26	N~6~-(5-OXO-D-ISOLEUCYL)-L-LYSINE	C12 H23 N3 O4	273.169	34711.6	146170	64749.2	281031	20911.9	NA	NA	NA	11608.4	1793.94	NA	NA	NA	NA	NA	NA	26221	226060	65177.7	331723	9455.99	NA	NA	NA	7520.63	187.891	NA	NA	NA	NA	NA	NA	15523.5	73084.9	26433.7	125681	14786.9	NA	NA	NA	8208.36	1268.51	NA	NA	NA	NA	NA	NA	5	4	6	5	2	1	0	0	2	2	0	0	1	1	0	1	NA	NA	NA	NA	NA	NA	0.449323	-1.17008
01_c18_neg_816_325.12745_5.57		C8 H20 N7 O5 P	325.127	79383.4	61907.9	546437	594700	NA	NA	34837.2	31533.1	2736.75	NA	6497.57	9416.65	NA	NA	NA	NA	103607	73356.6	283440	294897	NA	NA	12917.4	26901.9	568.696	NA	2247.4	9067.09	NA	NA	NA	NA	35501.3	30953.9	223082	242785	NA	NA	14222.2	12873.3	1935.17	NA	2905.8	4708.33	NA	NA	NA	NA	5	4	6	6	1	0	6	6	2	1	5	4	0	1	0	1	NA	NA	NA	NA	NA	NA	0.0195471	-3.80582
01_c18_neg_818_341.1223_2.01		C14 H19 N3 O7	341.122	NA	1.19741e+06	17576.6	15671.2	NA	81108	NA	NA	NA	NA	NA	NA	NA	NA	NA	NA	NA	2.05063e+06	6957.59	11889.8	NA	100084	NA	NA	NA	NA	NA	NA	NA	NA	NA	NA	NA	691326	7175.63	6397.74	NA	57352	NA	NA	NA	NA	NA	NA	NA	NA	NA	NA	1	3	6	6	0	2	0	1	0	1	0	0	0	0	0	0	NA	NA	NA	NA	NA	NA	0.379032	3.00777
01_c18_neg_819_262.06233_1.751		C9 H14 N2 O5 S	262.062	73511.5	29705.6	172262	270521	12728	16197.9	13615.2	12530.4	24778.7	22295.3	10885.1	11584.2	46773.5	24297.1	48774.7	54149.7	157996	18227.3	245394	206661	4877.82	7213.27	12934.6	6724.92	11221.5	3898.46	3281.15	4651.97	48365.9	21612.2	20386.1	25896.8	30011	12127.2	70325.8	110440	5692.13	9351.87	6088.92	5115.53	10115.9	9102	4443.84	4729.21	19095.2	9919.24	19912.2	22106.5	6	6	6	6	5	3	5	6	6	6	6	6	6	6	6	6	0.0561417	-1.29142	0.0149123	1.06048	0.397871	0.475645	0.00168403	-3.42225
01_c18_neg_82_352.19191_7.099		C17 H28 N4 O2 S	352.192	172354	33681.4	245284	382240	NA	NA	5026.53	9429.69	3890.35	NA	3393.19	3021.66	2299.79	NA	NA	NA	116398	33557.5	86977.9	171613	NA	NA	980.788	2761.36	2320.52	NA	1030.65	713.637	589.996	NA	NA	NA	77079.2	15062.8	100137	156049	NA	NA	2513.27	4217.09	2750.89	NA	1696.59	1510.83	1626.2	NA	NA	NA	5	5	6	6	1	1	4	5	2	1	4	4	2	1	0	0	NA	NA	NA	NA	NA	NA	0.0024604	-3.98675
01_c18_neg_820_366.08858_6.075		C16 H18 N2 O6 S	366.089	21910	352924	12192.8	26697.8	NA	NA	NA	NA	6751.91	7573.58	NA	NA	NA	NA	NA	NA	19189	627560	7383.44	14941.3	NA	NA	NA	NA	5613.73	6310.31	NA	NA	NA	NA	NA	NA	10955	157832	4977.71	10899.3	NA	NA	NA	NA	4774.32	3786.79	NA	NA	NA	NA	NA	NA	4	5	6	6	1	1	0	0	2	4	0	0	0	0	0	0	NA	NA	NA	NA	NA	NA	0.157741	2.04995
01_c18_neg_821_198.01979_0.831	2-[(SULFOOXY)METHYL]BUTANOIC ACID	C5 H10 O6 S	198.02	31540.2	120645	204045	202756	46338.8	61406.1	17966.4	28598.5	27215.8	19300.8	12249	22386.6	14870.5	10968.4	10336	18185.8	38760.7	200208	114589	132239	46981.9	56660.5	10158.3	11793.8	15327.7	16763.2	7129.63	4946.24	6637.07	6337.73	3829.91	14051.9	12876.2	49253.1	83300.9	82774.7	18917.7	25068.9	7334.76	11675.3	11110.8	7879.52	5000.64	9139.29	6070.85	4477.83	4219.67	8132.92	6	6	6	6	6	6	6	6	6	6	6	6	6	6	6	5	0.452026	-0.559978	0.270206	-0.624347	0.398041	0.656231	0.152711	-1.7197
01_c18_neg_823_392.2328_9.454		C21 H32 N2 O5	392.233	13622.2	37559.8	21575.8	17580.7	42493.1	19507.6	30835.7	37907.3	12702.6	16235.1	16106.3	21717.5	17914.8	14954.1	31771.1	23816.7	9551.1	18639.2	21406.9	3782.47	33260.8	8331.96	17608.6	28158.8	8502.59	9222.97	9574.71	9488.98	17016.7	8527.26	30851.2	18041.8	5561.25	16797.2	12456.8	7862.31	17347.7	8724.07	12588.6	15475.6	5185.8	7260.55	7202.95	9712.37	8011.74	6104.99	12970.5	9723.11	6	5	3	5	6	5	6	6	6	5	5	5	5	6	6	6	0.478863	-0.506768	0.401957	-0.502956	0.287551	-0.666937	0.0446657	0.969801
01_c18_neg_828_333.10602_1.124		C13 H19 N O9	333.106	47179	869021	16001.1	45578.7	NA	62073.6	NA	NA	10536.9	81486.6	5633.31	4896.55	11489.7	15375.7	30610	28127.8	33080.3	1.33903e+06	11854.5	48555	NA	60865.6	NA	NA	9090.69	134345	3349.99	2094.26	6343.48	7315.06	28559.5	19033.6	21099.1	354776	6532.43	18607.4	NA	35838.2	NA	NA	5268.43	36441.9	2816.65	2448.27	4690.66	6277.12	12496.5	11483.1	5	6	6	6	1	3	0	0	4	5	4	4	6	6	6	6	0.304389	-0.670058	0.018144	2.96462	NA	NA	0.0120265	3.80574
01_c18_neg_829_446.33964_9.098	DIISODECYL PHTHALATE	C28 H46 O4	446.34	17441.2	6756.57	242276	358302	NA	NA	5751.76	9320.51	NA	NA	NA	NA	NA	NA	NA	NA	10030.1	2315.95	335839	428631	NA	NA	465.727	2817.84	NA	NA	NA	NA	NA	NA	NA	NA	7799.94	3021.63	98908.8	146276	NA	NA	3320.78	5381.2	NA	NA	NA	NA	NA	NA	NA	NA	5	5	6	6	0	0	3	3	0	0	0	0	0	0	0	0	NA	NA	NA	NA	NA	NA	6.32488e-05	-5.1972
01_c18_neg_83_244.05832_2.615	2,3-DIHYDROXYPROPYL 3,4,5-TRIHYDROXYBENZOATE	C10 H12 O7	244.058	NA	214570	6868.76	6728.51	NA	NA	NA	NA	NA	NA	NA	NA	NA	NA	NA	NA	NA	244640	3412.59	6477.44	NA	NA	NA	NA	NA	NA	NA	NA	NA	NA	NA	NA	NA	151724	3434.38	2746.9	NA	NA	NA	NA	NA	NA	NA	NA	NA	NA	NA	NA	0	2	4	6	0	1	0	0	0	1	0	0	0	0	0	0	NA	NA	NA	NA	NA	NA	0.193505	4.62797
01_c18_neg_831_354.11711_6.479		C14 H26 O6 S2	354.117	47141.4	12781.7	59270.4	103246	NA	NA	NA	9510.25	NA	NA	NA	NA	NA	NA	NA	NA	44721.3	4095.3	25120.3	180304	NA	NA	NA	2934.46	NA	NA	NA	NA	NA	NA	NA	NA	21082.3	7379.5	24197	42149.8	NA	NA	NA	5490.74	NA	NA	NA	NA	NA	NA	NA	NA	5	3	6	6	1	0	0	3	0	0	0	0	0	1	0	0	NA	NA	NA	NA	NA	NA	0.459536	-0.956761
01_c18_neg_833_368.04673_3.576		C16 H17 O6 P S	368.047	68054.8	315301	196741	154206	NA	NA	28157.3	16529.6	NA	NA	8843.19	5242.99	10456.4	8597.2	16727.3	13381.8	87389.8	366674	109009	81306.7	NA	NA	14232.3	6839.08	NA	NA	8825.2	4660.68	4224.98	3098.03	7466.99	7904.13	30435	157650	80319.4	62954.3	NA	NA	11495.2	7392.27	NA	NA	6253.08	3707.35	6037.01	6079.14	9657.48	5463.11	5	4	6	6	1	0	6	5	0	1	2	2	3	2	3	6	0.47614	-0.435068	NA	NA	NA	NA	0.968726	0.0513105
01_c18_neg_835_362.13999_6.12		C10 H27 N4 O6 P S	362.14	98553.5	78383.4	485672	746432	NA	NA	35072.1	17653.5	NA	NA	NA	5261.59	4799.85	3919.56	NA	NA	91345.6	78226.3	476741	396425	NA	NA	20547.8	20725.1	NA	NA	NA	967.014	1879.47	1818.03	NA	NA	44074.5	39191.7	198275	304730	NA	NA	20248.9	7894.91	NA	NA	NA	3037.78	2771.2	1959.78	NA	NA	5	4	6	6	0	0	3	5	1	0	1	3	3	4	0	1	NA	NA	NA	NA	NA	NA	0.025779	-3.97081
01_c18_neg_836_198.10043_2.404	METHARBITAL	C9 H14 N2 O3	198.1	47071.4	26943.6	162394	220156	NA	28402.9	25516.2	19734.8	8418.66	NA	7819.35	NA	7443.94	11795.3	17040.2	9053.2	38902	3500.44	107778	113777	NA	8017.76	17714.2	17778.4	8149.52	NA	2646.3	NA	5275.56	9984.06	5645.74	11016.6	21051	19052	66297	89878.4	NA	14201.5	18042.7	11393.9	5952.89	NA	3909.67	NA	3329.03	6810.03	7620.6	6401.58	5	2	6	6	0	4	2	3	2	1	4	1	5	3	5	2	0.732198	0.856826	NA	NA	0.411665	1.12062	0.000105633	-2.88511
01_c18_neg_837_760.11514_1.979		C27 H34 N6 O12 P2 S2	760.115	5466.47	107617	NA	3576.2	782339	1.29616e+06	NA	NA	914776	1.53528e+06	NA	NA	47738.5	299409	NA	NA	4776.85	223613	NA	650.6	1.18119e+06	1.46077e+06	NA	NA	1.00467e+06	2.08135e+06	NA	NA	65592.7	434268	NA	NA	3865.38	48127.7	NA	1788.1	349872	648078	NA	NA	373456	626774	NA	NA	27561.9	122233	NA	NA	2	5	1	4	5	4	0	0	6	6	0	0	3	6	0	0	NA	NA	NA	NA	NA	NA	0.148572	2.24104
01_c18_neg_838_316.18205_5.9		C15 H28 N2 O3 S	316.182	29153.5	28097.8	4854.28	8641.6	44791.8	81305.5	46934.5	40706.6	159265	48128.3	21525	19145.7	38841.3	80019.9	33438.1	66932	34306.3	29836	3118.23	6517.43	37896.3	74383.3	46406.2	31143.7	337342	30427.7	16882.1	19819.9	48049.6	49474.2	44839.7	46456.5	11901.9	11470.9	2170.9	3864.64	18286.2	33192.8	19160.9	16618.4	65019.7	19648.3	8787.56	7816.19	15856.9	32668	13651	27324.9	6	6	5	5	6	6	6	6	6	6	6	6	6	6	6	6	0.821762	0.169723	0.0393104	1.69585	0.488166	0.615106	0.0785069	1.38222
01_c18_neg_84_471.91145_0.517		C20 H5 Cl O8 S2	471.911	29325.2	112291	7579.18	4650.65	7803.53	10377.3	9629.81	6355.23	4990.56	5426.72	4575.59	5278.83	6108.18	5994.38	5429.93	5895.8	39802.1	117853	1903.79	2102.19	3670.85	4620.78	2334.56	2166.27	2776.01	2946.46	2981.84	2939.38	2155.8	2187.82	1470.56	493.719	11972	50217.9	5359.29	2685.06	4505.37	4640.87	4306.58	2594.51	2495.28	3133.12	2641.72	2155.07	2493.65	2447.2	2216.76	2406.95	6	5	2	3	3	5	5	6	4	3	3	6	6	6	6	6	0.807149	-0.0609609	0.932691	0.0471034	0.106131	0.657373	0.0222291	3.61178
01_c18_neg_841_248.16238_4.885		C12 H24 O5	248.162	59370.1	NA	252762	341008	NA	NA	17374.5	23319.8	NA	NA	NA	5359.69	NA	NA	NA	NA	5036.63	NA	110484	104042	NA	NA	6573.66	20607.6	NA	NA	NA	3754.58	NA	NA	NA	NA	41981	NA	103190	139216	NA	NA	7770.12	10428.9	NA	NA	NA	3094.42	NA	NA	NA	NA	2	1	6	6	1	0	5	5	1	0	1	3	0	0	0	0	NA	NA	NA	NA	NA	NA	NA	NA
01_c18_neg_844_231.11067_3.532	2271703	C10 H17 N O5	231.111	60977.5	298842	52987.1	83915.4	23774.4	28967.1	7787.53	NA	14612.6	19553.7	4135.09	7727.9	143765	83736.6	47459.5	25647.3	37553.5	564280	62657.5	49472.5	16665.2	19246.7	3823.92	NA	13678.8	18912.3	1429.92	3249.09	144772	66325.6	41920.8	21757.6	24894	122002	21631.9	34258.3	11887.2	11825.8	3482.69	NA	7306.31	8744.7	1849.27	5464.45	64293.8	34185.3	19375.3	10470.5	6	6	6	6	4	6	5	1	4	5	5	2	5	6	6	6	0.0852732	1.58744	0.201873	1.02049	NA	NA	0.846284	0.222985
01_c18_neg_846_217.10623_0.916	L-ALANYL-L-GLUTAMINE	C8 H15 N3 O4	217.106	129676	104104	78618.4	81836.3	19985.6	21147.5	10616	11248.7	12642.1	10749.3	5749.2	5977.95	60994.2	67811.3	51877	27665.2	82961.6	39098.8	54862.4	37793.3	8193.56	4400.28	5540.82	3372.69	3384.11	3214.59	2209.53	1465.56	54471.7	53411.8	48361.5	11188.9	52939.9	42500.2	32095.8	33409.5	8159.1	8633.44	4333.97	5030.56	5161.12	4388.37	2347.1	2673.42	24900.8	27683.8	21178.7	11294.3	6	6	6	6	6	6	6	5	6	6	6	5	6	6	6	6	0.195045	0.93599	0.00667931	0.829523	0.00479862	0.933349	0.395906	0.346482
01_c18_neg_847_304.11587_5.764		C13 H20 O8	304.116	14578.7	18378.7	147012	417355	55966.1	NA	9018.45	59078.6	3266.41	11587.1	4410.77	8396.3	15551.9	NA	34684.5	NA	19456.9	333.366	39005.8	322575	33297.4	NA	4521.74	60518.8	400.967	16821.9	1928.94	7758.54	16104.3	NA	4659.52	NA	5951.74	12995.7	60017.3	170384	32312	NA	3681.77	24118.8	2309.7	5793.54	2546.56	4198.15	8978.89	NA	24525.6	NA	6	2	6	6	3	1	6	6	2	4	3	4	3	1	2	1	NA	NA	0.88093	-0.169998	NA	NA	0.000672319	-4.0583
01_c18_neg_848_410.18416_6.009	QUINAPRILAT	C23 H26 N2 O5	410.184	38746.4	893974	78525.9	41327.1	NA	NA	14318.8	9546.25	NA	NA	NA	NA	NA	NA	NA	NA	57145.4	1.2465e+06	116716	30569.7	NA	NA	15611.9	4438.85	NA	NA	NA	NA	NA	NA	NA	NA	17327.9	632135	32058.1	16871.7	NA	NA	7159.4	3897.24	NA	NA	NA	NA	NA	NA	NA	NA	5	2	6	6	0	1	4	6	0	1	0	1	1	0	0	0	NA	NA	NA	NA	NA	NA	0.66185	2.09675
01_c18_neg_85_265.98823_4.364		C7 H4 N6 O2 P2	265.988	80751.5	40025.9	147105	184707	6571.61	NA	NA	6422.42	9756.64	4690.53	2424.76	NA	2626.53	4185.98	4389.8	2646.27	100989	33204.7	162963	316309	1151.83	NA	NA	2343.57	10541.6	8.11097	403.115	NA	1341.01	1579.6	3693.66	533.394	40375.7	16340.5	65787.5	82603.3	3794.12	NA	NA	4541.34	6898.99	3316.71	1714.57	NA	1516.43	2416.78	3104.06	1871.2	4	6	5	5	3	1	0	2	2	2	2	0	3	3	2	2	0.260106	0.591134	NA	NA	NA	NA	0.88525	-0.238873
01_c18_neg_852_230.04591_0.602		C8 H11 N2 O4 P	230.046	329873	350550	520872	620833	39162.6	53520.8	15084.7	27931.1	10698.2	14576	10229.2	5731.94	8294.34	8823.81	16943.8	18795.9	217564	135526	427758	604942	14860.6	23619.7	7596.11	36756.3	4931.06	5461.09	3073.09	1809.91	4246.99	6363.74	4968.9	15544	134670	143111	212645	253454	15988.1	21849.8	7542.37	11402.8	4784.38	6518.57	7233.16	2563.4	3386.15	3946.13	6917.26	7673.4	6	6	6	6	6	6	4	6	5	5	2	5	6	5	6	6	0.14276	-1.08554	0.00390071	1.32427	0.0470171	1.47125	0.938534	-0.0632992
01_c18_neg_855_406.19594_6.642		C19 H30 N6 S2	406.196	627625	94845.9	83912.8	69035.4	7660.22	128247	79511.5	103987	139405	38518.9	41752.7	64776.7	81591.6	10161.5	98014	42712.1	1.33351e+06	102071	59580.1	23150.1	4283.58	105941	137670	199338	244215	51744.4	90469.3	102336	118884	5675.4	108383	54263	256227	38720.7	34257.3	28183.6	3127.27	52356.6	35558.6	42452.5	62343.6	15725.3	17045.5	26445	33309.6	4544.36	40014.1	17437.2	6	6	6	6	6	6	5	6	5	6	6	6	6	5	6	6	0.200617	-1.27735	0.924235	0.15338	0.231083	1.78737	0.669328	-0.353927
01_c18_neg_857_309.1689_6.774	2762577	C15 H23 N3 O4	309.169	62693.6	44526.5	214947	280712	NA	NA	15926.7	21732.3	NA	NA	3819.35	5695.84	NA	NA	NA	NA	61960.1	66790.6	83281.2	85478.1	NA	NA	8436.25	10497.3	NA	NA	1553.08	4284.86	NA	NA	NA	NA	28037.4	25707.4	87751.6	114600	NA	NA	6502.04	10866.1	NA	NA	1909.68	4027.57	NA	NA	NA	NA	5	3	6	6	1	0	6	4	0	1	4	2	0	0	0	0	NA	NA	NA	NA	NA	NA	0.108303	-4.07009
01_c18_neg_86_203.09053_0.607	GLYCYLGLUTAMINE	C7 H13 N3 O4	203.091	19480.2	86601.8	8065.75	13172.1	6274.19	4602.98	9538.75	8081.62	2189	5753.84	5809.01	12193.1	NA	NA	6282.58	NA	12629.7	118093	4189.66	5785.17	2415.57	696.157	4545.02	7524.63	321.067	4068	5187.87	11648.6	NA	NA	2721.85	NA	8711.81	35355	3292.83	5377.47	3622.4	2301.49	6744.91	4040.81	1094.5	3321.98	4107.59	8621.79	NA	NA	3627.25	NA	5	6	6	6	3	4	2	4	4	3	2	2	1	1	3	1	NA	NA	0.59844	-0.861831	0.534843	-0.420352	0.340904	1.14586
01_c18_neg_860_557.33827_6.228		C25 H47 N7 O5 S	557.338	NA	264571	68992.9	33397.5	NA	NA	NA	NA	NA	7597.03	NA	NA	NA	NA	NA	NA	NA	178628	75600.2	23178.1	NA	NA	NA	NA	NA	7314.45	NA	NA	NA	NA	NA	NA	NA	152750	28166.2	13634.5	NA	NA	NA	NA	NA	4386.15	NA	NA	NA	NA	NA	NA	1	3	6	6	0	0	1	0	0	3	0	0	1	0	0	0	NA	NA	NA	NA	NA	NA	0.0307554	3.2341
01_c18_neg_861_372.16031_8.726		C10 H24 N6 O9	372.16	131659	100356	532762	996418	41355	25347.6	32889.9	58963	7012.44	10408.9	8952.63	13166	5977.92	13437.6	13165.1	18288.5	97167.5	66138.8	410408	1.01708e+06	30767.5	28781.1	21774.6	32622.4	7752.33	7516.28	5980.59	8463.24	4617.9	11000.5	16780.8	19233.3	53749.6	40970	217499	406786	18494.5	11335.8	14708.8	24071.5	2862.82	4655.02	4003.74	5888.03	2440.48	6718.79	5887.62	12931.9	6	6	6	6	5	5	5	6	6	5	5	5	6	4	5	2	0.88767	-0.253891	0.761594	-0.270891	0.0744025	-1.68921	0.0136406	-3.26043
01_c18_neg_863_344.23514_8.033	TP	C22 H32 O3	344.235	457975	341563	50763.3	53476.2	16726	57652.6	94246.7	97727	74143.5	18743.7	60752.3	80994.6	9745.46	10778.4	7971.5	10627.5	260849	269607	83954.1	68885.9	10284.4	108982	60008.1	79099.7	64252.9	30527.2	47334.8	67348.1	3805.28	6259.64	4968.5	14202.1	186967	139443	20724	21831.6	6828.36	23536.6	38476.1	39896.9	30269	7652.09	24802	33065.9	3978.57	4400.25	3254.35	4338.66	6	6	6	6	6	6	6	6	6	6	6	6	6	6	6	6	0.452945	0.489495	0.126454	-2.19307	0.398722	-1.16022	0.0244926	3.04758
01_c18_neg_865_292.09811_5.816		C13 H16 N4 O2 S	292.098	104647	295808	341719	402669	25485	14387.1	14613.2	34165.7	NA	28917.7	3471.13	9409.55	7379.64	NA	3794.17	NA	126986	504739	185029	282082	34953.4	7820.57	10669.3	34581.9	NA	7077.93	1228.57	2759.94	2110.58	NA	2119.5	NA	46799.7	147904	139506	164389	14713.8	10173.2	6535.24	13948.1	NA	20447.9	2454.46	6653.55	5218.19	NA	2682.88	NA	5	4	6	6	3	2	5	6	0	2	2	2	2	1	2	1	NA	NA	0.0570821	1.62954	0.471477	-0.707383	0.293546	-1.9552
01_c18_neg_867_296.17361_5.716		C15 H24 N2 O4	296.174	63210.4	54403.7	247204	277676	17538.2	23802.5	28987.9	19238.5	NA	NA	27783	11088.8	5388.95	NA	NA	12206.3	36656.1	74079.9	89997.2	79814.9	24802.8	9461.39	20711.5	14154.1	NA	NA	34776.5	9212.78	2682.45	NA	NA	8704.15	36494.6	22210.2	100921	113361	12401.4	16830.9	12963.8	8603.72	NA	NA	19645.5	5544.39	3810.56	NA	NA	6103.16	3	6	6	6	2	2	5	5	1	1	2	4	2	1	1	4	NA	NA	NA	NA	0.442451	0.522821	0.00232198	-3.01861
01_c18_neg_869_188.95979_1.651		C2 H N5 O2 P2	188.96	70818.3	288597	NA	NA	64135.5	99859	7192.99	NA	19858.7	20500.2	NA	NA	8326.97	8912.11	4006.99	NA	85470.2	371374	NA	NA	27781.4	92779.2	2712	NA	11659.1	15276.2	NA	NA	8130.22	3867.18	2378.08	NA	31670.9	117819	NA	NA	26183.2	40767.2	4152.87	NA	8107.29	8369.19	NA	NA	3399.47	3638.35	2833.37	NA	5	6	0	0	6	6	3	1	6	6	0	0	6	6	2	1	NA	NA	NA	NA	NA	NA	NA	NA
01_c18_neg_87_282.12156_0.91	TYR-THR	C13 H18 N2 O5	282.122	15448.1	193197	3071.23	4518.96	6288.08	18879.5	NA	NA	5547.5	5172.37	NA	NA	NA	NA	NA	NA	7190.34	239763	1168.44	1797.09	464.864	17666.9	NA	NA	2982.81	2916.29	NA	NA	NA	NA	NA	NA	7724.05	86400.1	2171.69	3195.39	4446.34	9439.77	NA	NA	3922.67	2586.18	NA	NA	NA	NA	NA	NA	4	5	2	2	2	4	0	0	2	4	0	0	0	1	0	0	NA	NA	NA	NA	NA	NA	0.0321057	3.83395
01_c18_neg_870_301.16377_2.08	(AC)2-L-LYS-D-ALA	C13 H23 N3 O5	301.164	30009.4	426195	5255.18	10894.7	NA	58203.1	NA	NA	NA	NA	NA	NA	NA	NA	NA	NA	16177.9	725848	2420.39	5909.51	NA	38614.4	NA	NA	NA	NA	NA	NA	NA	NA	NA	NA	13420.6	173994	2627.59	6290.06	NA	41155.8	NA	NA	NA	NA	NA	NA	NA	NA	NA	NA	5	6	4	3	0	2	0	0	0	1	0	0	0	0	0	0	NA	NA	NA	NA	NA	NA	0.0511638	3.203
01_c18_neg_871_412.11647_1.762		C16 H16 N10 O2 S	412.116	9930.89	161632	109931	79782.3	NA	NA	6449.29	NA	NA	NA	NA	NA	18859.4	21511.1	21105.2	23567.7	7568.26	263497	18039.6	42028.8	NA	NA	1447.87	NA	NA	NA	NA	NA	18366.3	6907.79	19847.5	16393.8	5733.6	93318.4	54965.3	32571	NA	NA	3723.5	NA	NA	NA	NA	NA	7699.32	9620.05	8616.18	10539.8	3	3	4	6	0	1	3	1	0	1	0	0	6	5	6	5	0.79686	0.151495	NA	NA	NA	NA	0.779837	-0.67401
01_c18_neg_872_474.25932_6.682		C22 H38 N2 O9	474.259	22751.1	52966.9	225112	61438.7	NA	11613.1	30066.2	25962	4648.65	6653.83	12991.5	6047.93	22799.2	10726.4	55543.8	72553.7	11985.3	31594	207924	37122.2	NA	7401.1	23933.3	21870.1	2175.7	2010.83	8721.22	3487.39	34507.8	7740.7	35410.8	95942.7	13135.4	21623.6	91901.7	25082.2	NA	8211.71	12274.5	10598.9	3287.09	3326.91	7500.64	3023.96	13163.1	5363.22	24839.9	36276.9	3	6	6	6	1	2	6	6	2	4	3	4	3	4	5	4	0.06895	-2.18537	0.594687	0.27652	0.411355	-0.872108	0.651689	-0.273371
01_c18_neg_873_361.13078_2.814		C8 H24 N7 O5 P S	361.131	21202.1	236342	17112.6	18769.8	NA	NA	NA	NA	NA	NA	NA	NA	NA	NA	NA	NA	11889.3	368942	12071.2	18384.6	NA	NA	NA	NA	NA	NA	NA	NA	NA	NA	NA	NA	14992.1	136452	8556.29	7662.73	NA	NA	NA	NA	NA	NA	NA	NA	NA	NA	NA	NA	2	3	4	6	0	1	0	0	0	1	0	0	0	0	0	0	NA	NA	NA	NA	NA	NA	0.353637	2.30466
01_c18_neg_874_276.10318_6.151		C12 H20 O5 S	276.103	45962.5	133198	456381	850571	7857.27	18466.5	35522.2	56095.5	NA	9934.57	6001.9	13011.2	NA	NA	9636.81	21204.5	38627.2	219994	181445	266869	5782.83	2000.68	12277.2	36593.9	NA	12054.3	2140.83	11745.6	NA	NA	2758.18	9012.77	20555	59568.1	186317	347244	5555.93	13057.8	14501.9	22900.9	NA	7024.8	2684.13	5311.81	NA	NA	4309.71	9482.95	5	5	6	6	2	2	6	6	1	2	5	6	1	0	5	5	NA	NA	0.71386	-0.896387	0.0248415	-1.32396	0.00941024	-3.85949
01_c18_neg_875_302.17296_6.534	BUTYRIN	C15 H26 O6	302.173	85947.9	25361.7	108031	172643	25308.1	20588.2	36752.3	58769.7	17077.6	10882.8	17049.5	14448	15810.1	9454.68	12507.7	14124.6	66340.8	10624.2	76154.7	103440	12026.3	6800.64	13822.6	32023.1	3976.02	2584.39	6901.66	5444.5	7563.36	3029.69	4326.5	4747.38	35088.1	10353.9	44103.3	70481.3	10332	8405.11	15004.1	23992.6	6971.89	4442.87	6960.45	5898.37	6454.45	3859.86	6253.84	6316.72	6	6	6	6	6	6	6	6	6	6	6	6	6	6	4	5	0.0777543	-0.570379	0.218375	-0.358336	0.00797599	-1.38126	0.000279548	-2.68331
01_c18_neg_876_436.24608_6.165		C24 H36 O7	436.246	15933.2	7731.59	145279	270452	NA	NA	7985.24	14291.1	NA	NA	NA	NA	NA	NA	NA	NA	6107.38	6139.85	65888.3	153522	NA	NA	3278.09	11633.7	NA	NA	NA	NA	NA	NA	NA	NA	9199.03	4463.83	59309.9	110412	NA	NA	3992.62	6391.17	NA	NA	NA	NA	NA	NA	NA	NA	3	3	6	6	0	0	4	5	0	0	1	0	0	0	0	0	NA	NA	NA	NA	NA	NA	0.00824191	-5.2878
01_c18_neg_877_528.30659_8.371		C20 H46 Cl N8 O4 P	528.307	172565	61060.6	177543	288061	56868.9	18585.3	10372.3	43714.3	25381.6	14670.6	7039.38	12551.7	16855.4	8116.34	13484.9	9022.73	91764.3	26947.2	37336.6	76081.9	22126.5	12669	3986.62	29146.6	15288.3	11889.3	4215.93	6743.76	12272.1	11108.7	14079.7	3901.61	70449.5	24927.9	72481.6	117600	23216.6	7587.41	4234.47	19549.6	10362	5989.25	2873.81	5124.2	6881.18	3313.48	6030.64	4035.09	6	6	6	6	6	6	6	5	6	6	6	6	6	6	5	5	0.253641	-0.757048	0.962474	-0.0343637	0.0831685	-1.32333	0.000116033	-2.32841
01_c18_neg_878_377.19508_3.012		C19 H27 N3 O5	377.195	100776	130797	338261	266110	NA	NA	16096.8	32043.8	NA	NA	3653.94	NA	NA	NA	NA	NA	99170.7	207537	62600.9	167121	NA	NA	7555.2	28175.5	NA	NA	1770.58	NA	NA	NA	NA	NA	58182.9	65398.6	151275	108639	NA	NA	7198.69	18500.5	NA	NA	2109.6	NA	NA	NA	NA	NA	3	4	5	6	0	1	5	3	1	1	3	1	0	0	0	0	NA	NA	NA	NA	NA	NA	0.251341	-2.2405
01_c18_neg_880_341.07463_0.893		C15 H11 N5 O5	341.075	14460	19122.5	18361.7	10779.5	9223.45	32469.4	32795.6	44652	13712.1	23092.7	6840.58	16745.3	104536	51996	123908	139751	19647.4	14777.9	11899.7	9850.45	8776.62	21860.3	20126.4	20363.9	15332.2	23037.6	2585.39	8366.51	115564	75368.5	61086.9	68224.3	8348.48	9561.23	7496.14	4400.73	3765.46	13255.6	13388.8	18229.1	5597.96	9427.55	2792.65	6836.23	42676.6	21227.3	50585.2	57053.1	3	4	6	6	6	6	6	6	6	6	6	6	6	6	6	6	0.0369831	-2.22399	0.94821	0.0573149	0.36418	-0.564035	0.308696	0.929125
01_c18_neg_881_331.21081_4.938		C16 H25 N7 O	331.211	46214.3	339433	13672.7	19375.7	NA	NA	NA	NA	NA	NA	NA	NA	NA	NA	NA	NA	67491.4	376563	274.884	16171.5	NA	NA	NA	NA	NA	NA	NA	NA	NA	NA	NA	NA	23107.1	169716	9668.04	11186.5	NA	NA	NA	NA	NA	NA	NA	NA	NA	NA	NA	NA	4	4	2	3	0	0	0	0	0	0	0	0	0	0	0	0	NA	NA	NA	NA	NA	NA	0.128967	3.13175
01_c18_neg_882_511.36998_7.833		C28 H54 N3 O P S	511.37	22110.8	NA	NA	NA	66033.4	1.21612e+06	13203.6	74961.1	NA	11330.4	NA	NA	NA	62950	834436	4892.64	6323.23	NA	NA	NA	42143.5	1.7046e+06	12580.4	60631.8	NA	9226.45	NA	NA	NA	83974.2	1.16943e+06	908.03	12765.7	NA	NA	NA	46692.7	859928	7623.12	43278.8	NA	6541.58	NA	NA	NA	31475	590035	3459.62	3	0	1	1	2	2	3	3	1	3	0	0	1	4	2	2	0.0347636	2.88609	NA	NA	0.715099	1.88346	NA	NA
01_c18_neg_884_578.38191_7.507	(25S)-5BETA-SPIROSTAN-3BETA-YL BETA-D-GLUCOSIDE	C33 H54 O8	578.382	NA	NA	NA	12232.6	NA	NA	NA	NA	NA	NA	NA	NA	23684.7	21721.3	12550.6	14516.4	NA	NA	NA	13561.4	NA	NA	NA	NA	NA	NA	NA	NA	10558.8	6713.06	6420.94	7485.5	NA	NA	NA	8649.77	NA	NA	NA	NA	NA	NA	NA	NA	9669.24	8867.68	5123.74	5926.31	0	1	1	2	0	0	1	0	0	1	1	0	6	6	6	6	0.102493	0.636981	NA	NA	NA	NA	NA	NA
01_c18_neg_886_370.1853_3.458		C14 H31 N2 O7 P	370.185	27998.4	274363	46439.8	20747	NA	14223.8	NA	NA	NA	9179.31	NA	NA	NA	NA	NA	NA	2153.97	275467	40584.9	21019.9	NA	8969.8	NA	NA	NA	8619.09	NA	NA	NA	NA	NA	NA	16164.9	122699	18959	8469.93	NA	10057.7	NA	NA	NA	4589.66	NA	NA	NA	NA	NA	NA	3	5	6	6	1	2	0	0	1	4	0	0	0	0	0	0	NA	NA	NA	NA	NA	NA	0.0378077	3.34437
01_c18_neg_887_346.08339_2.328		C13 H18 N2 O7 S	346.083	12889.5	55896.8	16914.3	69014.2	NA	NA	NA	NA	NA	2273.36	NA	NA	106295	119013	43093.7	13158.9	227.131	29501.7	12870.3	115139	NA	NA	NA	NA	NA	362.941	NA	NA	88926.4	99302.5	76125.2	9300.85	9114.23	39525	6905.25	28174.9	NA	NA	NA	NA	NA	1607.51	NA	NA	43394.6	48586.7	21546.9	5372.12	2	2	6	6	0	0	0	0	1	2	0	1	6	6	4	6	0.0140559	2.85429	NA	NA	NA	NA	0.321496	1.27954
01_c18_neg_889_229.08851_0.639	154999	C17 H11 N	229.089	23608	166850	23396.3	33598.3	22672.7	24526	11522.8	8580.62	11358.8	10503.8	14968.8	12782	39955.8	42374.1	61452.2	60618.5	21652.5	149865	9700.65	9835.04	9154.55	8509.26	2813.67	2771.6	1435.86	2996.36	6041.66	2209.35	21398.7	15193.8	5724.83	13472.7	11804	68116.1	10463.2	19398	10139.5	10012.7	5153.17	4290.31	4637.21	4288.17	6110.98	5218.25	16311.9	17299.2	25087.7	24747.4	4	6	5	3	5	6	5	4	6	6	6	6	6	6	6	6	0.052523	-0.561165	0.136821	-0.312648	0.00218148	1.4743	0.0579917	1.67778
01_c18_neg_890_334.15288_4.4		C18 H18 N6 O	334.153	14464.7	148439	56001.4	NA	NA	NA	NA	NA	NA	NA	NA	NA	NA	NA	NA	NA	12315.7	189839	51518.9	NA	NA	NA	NA	NA	NA	NA	NA	NA	NA	NA	NA	NA	7232.33	104963	22862.5	NA	NA	NA	NA	NA	NA	NA	NA	NA	NA	NA	NA	NA	4	2	6	1	0	0	0	0	0	1	0	0	0	0	0	0	NA	NA	NA	NA	NA	NA	NA	NA
01_c18_neg_891_522.33041_6.196	(2R)-1-(DECANOYLOXY)-3-(PHOSPHONOOXY)-2-PROPANYL TRIDECANOATE	C26 H51 O8 P	522.33	29610.6	170245	253196	160805	NA	13457.3	28695.3	26944.9	NA	27195.5	7321.07	6883.59	26133.9	22168.2	7313.7	13233.3	14459.9	198590	187123	104766	NA	781.455	10560.1	22165.9	NA	26987.4	4178.46	2005.43	5955.49	21044.7	1080.43	8622.5	20937.8	76135.7	113233	71914	NA	9515.72	12832.9	12050.1	NA	15701.3	3274.08	4867.44	15088.4	9913.91	3656.85	7640.27	2	5	5	5	0	2	5	5	0	3	5	2	3	5	4	3	0.508308	0.541612	0.189507	1.54229	0.221444	-0.67322	0.393085	-1.14625
01_c18_neg_895_176.07972_0.581	EDDA	C6 H12 N2 O4	176.08	570064	461337	416990	434213	12684.4	29693.7	20844.2	28089.9	25159.5	12132.5	6702.1	19679.6	37993.9	17030.3	12326.5	38183.1	234321	390264	98019.2	185815	6295.64	21923.6	6171.29	19526.4	33120.3	5995.95	2748.46	5768.74	36407.9	16655.5	10233.2	57589.9	232728	188340	170235	177267	5178.39	12122.4	8509.62	11467.7	10271.3	4953.05	2736.12	8034.14	15511	7616.17	6163.26	19091.5	6	6	6	6	6	6	6	6	6	6	6	6	6	5	4	4	0.651034	-0.595883	0.0890356	-0.86026	0.877863	0.112844	0.585602	-0.385745
01_c18_neg_898_356.13182_0.91		C14 H28 O6 S2	356.132	28823.2	78953.8	47879.7	82602.4	11392.8	22916.8	NA	6171.09	96773.1	167761	283248	351607	4503.21	8098.82	7537.26	9713.31	32832.4	48359.7	20855.2	55021.8	6589.22	11089.3	NA	1596.32	72057.5	106718	184948	84448.6	1915.98	2597.73	1352.34	1659.53	11767	35309.2	19546.8	33722.3	6577.64	9355.75	NA	3085.55	39507.4	68488.2	115635	143543	1838.43	3306.33	3370.77	3965.44	6	5	6	6	3	6	1	4	6	6	6	6	6	6	5	6	0.207805	-0.309509	0.0149369	-1.25462	0.0037708	1.73196	0.639794	0.482234
01_c18_neg_899_495.31956_6.256		C27 H45 N O7	495.32	5375.14	44989.2	45667.9	37122.3	NA	NA	NA	NA	NA	NA	NA	NA	19007.2	10568.5	30941.7	46380.4	3637.83	47650.6	36810.4	20377.5	NA	NA	NA	NA	NA	NA	NA	NA	22048.2	9871.66	20177.2	62387.5	3800.8	22494.6	18643.9	15155.1	NA	NA	NA	NA	NA	NA	NA	NA	9503.6	4314.58	13837.5	23190.2	2	4	6	6	0	0	1	0	0	1	1	0	4	6	5	4	0.161306	-1.75476	NA	NA	NA	NA	0.890919	-0.14929
01_c18_neg_900_117.07905_2.821	L-(+)-VALINE	C5 H11 N O2	117.079	79709.6	161243	35658.5	41974	16313	34059.3	34642.7	15203.2	20744.8	19629.1	8881.32	13362.3	18814.8	13395.8	11402.9	12611.7	113386	209619	14410.7	10034.1	4508.63	16282	29676.2	5040.42	13912.7	12663.5	2122.26	6561.82	10734.8	2675.35	3730.78	3673.24	32541.3	65827	14557.5	17135.8	7295.38	13904.7	17321.3	7601.59	8469.03	8013.56	4440.66	7714.74	7681.12	7734.09	5099.54	6305.85	6	6	6	6	5	6	4	4	6	6	4	3	6	3	5	4	0.695833	0.117354	0.481668	0.4906	0.012813	1.10041	0.130619	1.16881
01_c18_neg_901_180.06483_0.85	THEOPHYLLINE	C7 H8 N4 O2	180.065	2.89984e+06	NA	167735	NA	21457.9	NA	NA	NA	11375	NA	NA	NA	NA	4250.46	NA	NA	2.31463e+06	NA	288631	NA	13231.3	NA	NA	NA	11069	NA	NA	NA	NA	183.087	NA	NA	1.18385e+06	NA	68477.6	NA	10729	NA	NA	NA	8043.35	NA	NA	NA	NA	3005.53	NA	NA	6	1	6	1	4	0	1	0	2	0	0	0	1	2	1	1	NA	NA	NA	NA	NA	NA	NA	NA
01_c18_neg_905_258.08513_0.978	1-(BETA-D-RIBOFURANOSYL)THYMINE	C10 H14 N2 O6	258.085	46334.8	1.34035e+07	134522	172228	22899.3	996837	14497.5	23307.2	16681	549987	11624	14554.3	16213.9	15745.5	17666.1	18379.9	27892.3	3.24214e+07	75995.3	82351.6	6806.81	2.27843e+06	3832.53	7543.06	4112.72	1.25813e+06	3415	5770.78	8656.55	3732.44	4371.6	4322.7	18916.1	5.47196e+06	54918.4	70311.6	9348.62	406957	5918.59	9515.12	6809.97	224531	4745.46	5941.77	6619.31	6428.09	7212.15	7503.58	6	6	6	6	6	6	6	6	6	6	6	6	6	6	6	6	0.302765	-0.222276	0.162029	2.06855	0.13073	2.22974	0.635266	0.910472
01_c18_neg_906_525.23958_7.434		C20 H40 N5 O7 P S	525.24	179413	2.02322e+06	341649	95597.5	NA	NA	16829	NA	NA	50161	2655.19	4246.77	13805.6	4858.17	5497.29	7883.81	86507.7	2.19021e+06	323776	116181	NA	NA	17421.1	NA	NA	33390.6	11.7869	1626.11	14056.5	2096.33	4818.22	3003.36	89706.7	904811	139477	42752.5	NA	NA	11899.9	NA	NA	28960.5	1877.5	3002.92	6902.79	2172.64	2748.64	3525.75	4	5	6	5	0	1	2	0	1	3	2	2	4	5	4	5	0.0809627	-0.69796	0.0172839	3.38942	NA	NA	0.0279898	3.93304
01_c18_neg_907_282.11375_3.96	N'-CYANO-N-[2-(TRIFLUOROMETHYL)PHENYL]PYRROLIDINE-1-CARBOXIMIDAMIDE	C13 H13 F3 N4	282.114	32834.3	NA	9934.46	30220.5	NA	NA	NA	NA	NA	NA	NA	NA	NA	NA	NA	NA	18552.7	NA	5889.37	13215.1	NA	NA	NA	NA	NA	NA	NA	NA	NA	NA	NA	NA	23217.4	NA	4055.73	12337.5	NA	NA	NA	NA	NA	NA	NA	NA	NA	NA	NA	NA	2	1	6	6	0	0	0	0	0	0	0	0	0	0	0	0	NA	NA	NA	NA	NA	NA	NA	NA
01_c18_neg_908_358.8459_0.569		C2 H5 Cl2 N5 O2 P2 S3	358.846	25259.2	205822	16220.1	10462.3	87708.8	101961	19913.4	37153.4	22679.4	47331.5	16086.8	50083.7	5748.59	13879.7	8289.33	11064.6	17012.5	101424	21178.3	1723.88	60704.4	80526.3	23198.8	27114.6	16793.4	63096.3	11095.1	41815.9	2922.45	15862.9	4986.19	14229.6	12629.6	84026.5	8110.04	7397.94	35806.9	41625.2	11497	18576.7	9258.83	19323	8043.41	22398.1	4064.86	6939.83	4785.85	4948.26	4	6	4	2	6	6	3	4	6	6	4	5	2	4	3	5	0.666111	0.42162	0.585039	-0.570238	0.238708	1.19999	4.43732e-05	4.11988
01_c18_neg_909_386.10356_6.123		C18 H18 N4 O4 S	386.104	5110.01	12800.2	39692.3	110348	NA	NA	NA	193312	NA	4652.2	NA	NA	NA	NA	NA	12494.1	2117.42	13676.1	18855.1	68167.2	NA	NA	NA	265115	NA	1024.87	NA	NA	NA	NA	NA	5980.6	2950.26	7390.19	16204.3	45049.4	NA	NA	NA	136692	NA	3289.6	NA	NA	NA	NA	NA	8834.65	3	3	6	6	1	0	0	2	1	2	0	1	0	0	0	2	NA	NA	NA	NA	NA	NA	0.0477142	-3.47737
01_c18_neg_91_405.30906_8.112		C21 H43 N O6	405.309	8174.41	NA	10219.7	72307.2	6771.35	NA	8350.02	NA	NA	NA	NA	NA	NA	2400.87	4836.06	NA	1980.37	NA	9113.92	102605	2684.23	NA	5373.34	NA	NA	NA	NA	NA	NA	615.584	3053.21	NA	4087.2	NA	4172.18	29519.3	3909.44	NA	4175.01	NA	NA	NA	NA	NA	NA	1386.14	2792.1	NA	4	1	6	6	3	1	4	1	1	1	1	1	1	3	3	1	NA	NA	NA	NA	NA	NA	NA	NA
01_c18_neg_910_149.05108_0.994	L-(-)-METHIONINE	C5 H11 N O2 S	149.051	50503.8	36907	261507	291363	24481	38193.1	18268.7	17285.8	39696.5	21779.4	15493.1	10082.9	7034.53	7318.38	4827.51	NA	27407.2	29965.4	98389.8	115851	6333.47	29523.4	10592.3	13661.4	23929.9	10491.1	11266.2	5551.62	6960.09	2436.13	2640.21	NA	20618.1	16505.3	106760	118948	9994.31	15592.3	7458.18	7056.9	16206	8891.4	6325.05	4116.32	4061.39	3272.88	2413.76	NA	6	5	6	6	6	6	6	6	6	6	6	6	3	5	4	1	NA	NA	0.0449122	1.18934	0.17416	1.01081	0.00132501	-3.18557
01_c18_neg_913_320.13722_5.757	ETEROBARB	C16 H20 N2 O5	320.137	130558	44731.9	324931	626844	40151.8	27134.8	37748	52788.2	15935.6	11551.9	14055.4	18691.7	15780.9	11712.5	20053.5	16262.4	56238.2	26090.5	199842	642789	25155.2	20216.1	23578.9	33329.5	9243.51	5912.3	7575.54	8175.13	7008.13	5405.19	24430	18932.3	53300.1	18261.7	132653	255908	16391.9	11077.7	15410.6	21550.7	6505.68	4716.02	5738.08	7630.85	6442.51	4781.61	8186.79	6639.09	6	6	6	6	6	6	6	6	6	6	6	6	6	6	6	6	0.846223	-0.110413	0.106851	-0.781124	0.09023	-1.03923	0.000496138	-3.72896
01_c18_neg_916_342.11614_0.685	SUCROSE	C12 H22 O11	342.116	484386	820616	1.06461e+06	768803	16278.6	17026.1	66309.1	44566.8	13477.5	37427.2	17045.3	16030.4	6552.46	7448.98	17087.9	18135.7	632102	1.82209e+06	398930	463131	8043.44	15691.2	47668.9	37540.2	11006.3	48525	3378.65	11082.4	7092.42	4559.52	11031.3	5621.58	197750	335015	434626	313862	8139.31	6950.86	27070.6	18194.3	5502.18	18713.6	6958.72	6544.38	2930.35	3724.49	6976.11	7403.86	6	6	6	6	4	6	6	6	6	4	6	6	5	4	6	6	0.0410929	-1.43978	0.428423	0.795568	0.0761342	-1.36047	0.165636	-2.33285
01_c18_neg_917_355.21067_5.786		C17 H29 N3 O5	355.211	271396	300789	328257	1.7855e+06	11353.7	14311	131436	153959	11448	20764.7	20588.9	24474	35461.8	11877.8	8590.95	12314.9	229832	364958	521475	3.598e+06	5421.89	7319.61	61672.2	198621	7075.88	18621.7	15875.4	20964.5	26132.1	6900.27	9152.3	12001.3	110797	122797	134011	728929	5676.86	5842.46	53658.5	62853.6	5119.72	8477.15	8405.4	12237	17730.9	4849.09	3841.99	5507.38	6	6	6	6	4	6	6	6	5	6	6	4	4	6	5	5	0.654116	0.355387	0.87811	-0.166857	0.211182	-1.75627	0.654911	-0.847444
01_c18_neg_918_274.17809_5.966	3-HYDROXYTETRADECANEDIOIC ACID	C14 H26 O5	274.178	186584	85019.5	429418	873819	19071.4	28628	44119.7	102323	7390.95	17173	10400.9	21558.9	13274.7	23634.2	7364.98	6518.83	106914	117448	137421	348377	15665.1	37967	12328.8	67160.6	1965.78	20583	4586.6	14853.6	3252.1	34903.8	3687.49	1337.52	83442.8	34709	175309	356735	8528.98	16528.4	18011.8	41773.2	3695.47	9914.84	4651.44	8801.38	5936.62	10569.5	3293.72	2915.31	5	6	6	6	5	3	6	6	4	3	5	6	5	5	5	5	0.280684	0.934739	0.522079	-0.881237	0.145322	-2.57672	0.00105979	-4.1253
01_c18_neg_919_234.10045_4.207	5-METHOXY-L-TRYPTOPHAN	C12 H14 N2 O3	234.1	29583.1	34721.3	35793	172849	29271.1	35851.3	35109.5	232670	9829.46	15659.1	10748.2	18131	17440.6	13032.6	15186	51454.5	12381.8	30767.1	10657.7	269679	12529.5	5994.56	13277.7	517000	4213.69	7379.81	6167.37	11040	16981.1	4260.87	8859.84	40267.3	12077.3	14174.9	14612.4	70565.4	11949.9	14636.2	14333.4	94987.2	4012.86	6392.79	4387.95	7401.95	7120.08	5320.53	6199.65	21006.2	6	6	6	6	6	6	6	6	6	6	6	6	6	6	6	6	0.0112664	-1.68934	0.705158	-0.201618	0.895911	-0.14434	0.473883	-0.917818
01_c18_neg_92_584.31929_6.305	CHOLIC ACID GLUCURONIDE	C30 H48 O11	584.319	15783.1	24587.6	3186.31	2998.56	NA	NA	10337.2	12663.4	NA	3627	5134.69	NA	7583.18	3281.79	46112	47117.2	9120.51	32424.7	570.698	102.986	NA	NA	3643.62	5822.62	NA	1014.08	728.787	NA	3509.81	1094.74	35774.4	75020.9	7058.4	10995.9	1839.61	2120.3	NA	NA	5168.61	5663.23	NA	2094.05	3630.77	NA	3791.59	1894.74	20621.9	23558.6	5	5	3	2	0	1	4	5	1	3	2	1	4	3	5	4	0.0948168	-2.55314	NA	NA	NA	NA	0.0315751	2.25192
01_c18_neg_920_400.13033_5.763		C11 H25 N6 O6 P S	400.13	74643.6	29677.5	428423	480516	11699.7	NA	21528.5	30620.5	5177.63	NA	NA	4150.95	NA	NA	NA	NA	73466.2	21717.4	149551	216572	590.683	NA	14981.7	21174.3	331.988	NA	NA	1411.89	NA	NA	NA	NA	37321.8	17134.3	174903	196170	8272.93	NA	8788.98	12500.8	3661.14	NA	NA	2396.55	NA	NA	NA	NA	4	3	6	6	2	0	6	6	2	0	1	3	0	0	0	0	NA	NA	NA	NA	NA	NA	0.0101114	-4.15436
01_c18_neg_922_330.07397_6.342	TRICIN	C17 H14 O7	330.074	31967.1	545525	746010	412224	14567.8	13498.4	38508.1	25995.2	NA	26830.2	9959.69	16722.9	NA	4617.27	23082.6	45034.5	29297.7	1.09052e+06	943374	322579	12777.7	8919.65	30650.9	9257.87	NA	42316.7	1959.61	26867.7	NA	917.757	32234.1	45020	13050.5	243966	304557	168290	7283.91	9544.8	15720.9	10612.5	NA	15490.4	5750.23	6827.09	NA	3264.9	9423.44	18385.3	6	5	6	6	4	2	6	6	0	3	3	6	1	2	6	6	0.00469739	-2.72767	0.945202	-0.134674	0.375324	-1.03926	0.311761	-1.53836
01_c18_neg_923_310.1893_6.112		C16 H26 N2 O4	310.189	97747.1	119615	555132	587842	7989.28	7192.03	43976.8	42231.9	NA	NA	8917.89	8982.61	23605.9	NA	NA	5527.7	119883	200667	254300	253696	1888.52	3632.71	21107.7	38555.1	NA	NA	4800.96	6692.37	27088.7	NA	NA	6092.54	48873.6	59807.7	226632	239986	5649.27	5085.54	17953.5	17241.1	NA	NA	3988.2	4017.15	16691.9	NA	NA	3191.42	4	4	6	6	2	2	6	6	1	1	5	5	2	0	0	3	NA	NA	NA	NA	0.0571489	-2.17853	0.0596277	-4.15006
01_c18_neg_925_404.21989_7.614	HYDROCORTISONE ACETATE	C23 H32 O6	404.22	474257	32096.8	120952	193053	13913.7	NA	17736	16352	17466.1	4399.21	NA	NA	NA	NA	NA	NA	551201	23037.9	174567	212284	6224.08	NA	3522.82	10607.2	20971	2689.13	NA	NA	NA	NA	NA	NA	212094	14354.1	49378.6	78813.4	9838.49	NA	12541.2	9440.83	12350.4	3110.71	NA	NA	NA	NA	NA	NA	5	5	6	6	2	1	2	3	2	2	0	1	0	0	0	0	NA	NA	NA	NA	NA	NA	0.0731467	-1.98312
01_c18_neg_926_286.11415_1.192		C6 H19 N6 O5 P	286.114	15625.3	194203	5847.54	6123.28	16300.8	26185.4	10725.9	8709.68	19625.8	21269.9	20778.3	22014.1	19603.9	18903.5	30621	28711.8	14935.4	249202	4378.83	3207.98	4649.07	6170.54	2157.03	2691.12	2788.9	2699.78	5959.05	2935.91	5667.67	2495.32	6818.63	8179.62	9021.25	86850.1	2387.25	2738.41	6654.79	10690.2	4796.77	3895.09	8012.22	8683.41	8482.72	8987.2	8003.24	7717.32	12501	11721.6	3	5	6	5	6	6	5	5	6	6	6	6	6	6	6	6	0.0188157	-0.564709	0.662796	-0.0487665	0.00056757	1.61457	0.0824756	3.27031
01_c18_neg_928_362.1478_4.78		C12 H23 N6 O5 P	362.148	18378.7	14486.6	396146	740366	NA	NA	16594.4	24692.5	NA	NA	NA	6706.12	NA	NA	NA	NA	9509.97	9335.92	395089	474032	NA	NA	16207.6	17505.3	NA	NA	NA	2569.78	NA	NA	NA	NA	8219.21	8363.82	161726	302253	NA	NA	7421.25	10080.7	NA	NA	NA	3871.78	NA	NA	NA	NA	5	3	6	6	1	0	5	6	1	0	0	3	0	0	0	0	NA	NA	NA	NA	NA	NA	0.00198467	-5.63526
01_c18_neg_929_496.34001_6.713		C25 H40 N10 O	496.34	38560.8	7598.33	57204.3	119885	NA	NA	24484.8	8440.13	NA	NA	NA	3876.88	NA	NA	NA	NA	32806.5	2802.24	88304.3	114249	NA	NA	27202.4	3890.26	NA	NA	NA	1335.83	NA	NA	NA	NA	22263.1	5372.83	23353.6	48942.9	NA	NA	17313.3	4872.91	NA	NA	NA	2741.37	NA	NA	NA	NA	3	2	6	6	0	0	2	3	0	0	0	2	0	0	1	0	NA	NA	NA	NA	NA	NA	0.00375366	-3.45012
01_c18_neg_93_255.0777_1.224	2-AMINOFLUBENDAZOLE	C14 H10 F N3 O	255.078	32557.7	56964.9	101883	488603	NA	8137.27	NA	575402	3965.41	5136.44	NA	NA	2059.47	2145.62	2947.76	3648.08	58431.9	58878	68819.2	268699	NA	6294.82	NA	440268	2748.34	2200.28	NA	NA	164.077	14.0272	499.854	2357.34	14560.2	23255.8	41593.6	199471	NA	4068.64	NA	332208	2289.43	2568.22	NA	NA	1456.26	1517.18	1473.88	2579.58	5	6	6	6	1	4	1	3	3	4	1	1	2	2	4	2	0.555799	-0.596836	NA	NA	0.0230359	-5.78446	0.00095459	-3.30874
01_c18_neg_930_232.94963_1.651		C5 H6 N3 P3 S	232.95	124932	637564	NA	3370.57	144251	223464	23892.9	8542.14	49069.2	43807.7	4005.96	4683.38	20121.2	22496.5	5189.42	6895.11	158179	818396	NA	1058.15	63764	197373	4452.47	4842.19	25811	30942.1	1439.32	1794.88	20151.3	8094.59	4592.27	5899.15	51003.5	260284	NA	2383.35	58890.4	91228.9	11946.4	3820.16	20032.4	17884.4	2002.98	2094.47	8214.43	9184.17	2320.78	3447.56	6	6	0	2	6	6	4	5	6	6	4	5	6	6	5	4	0.0240247	1.91672	4.84952e-05	3.07971	1.7258e-05	4.58949	0.000136998	6.68792
01_c18_neg_931_339.14314_5.965		C15 H21 N3 O6	339.143	59857	56207.1	63256.5	49013.2	NA	NA	4996.46	8049.07	NA	NA	NA	NA	NA	NA	NA	NA	56511.7	90298.2	50529.5	43163.5	NA	NA	1342.84	515.826	NA	NA	NA	NA	NA	NA	NA	NA	26768.9	28103.6	25824.4	20009.6	NA	NA	3533.03	4647.13	NA	NA	NA	NA	NA	NA	NA	NA	5	4	6	6	0	0	2	3	0	1	1	0	0	0	0	0	NA	NA	NA	NA	NA	NA	0.648047	-0.654699
01_c18_neg_932_350.00972_5.825	5-HYDROXY-2-(4-HYDROXYPHENYL)-4-OXO-4H-CHROMEN-7-YL HYDROGEN SULFATE	C15 H10 O8 S	350.01	18383.8	162327	9668.68	14114.9	24734.8	90545	30660.6	72986.3	61069.6	27454.1	21826	6929.77	62290.6	36827.4	44960.4	42339.2	9453.13	182788	6893.14	13331.9	14986.1	29852.4	31301	64104.3	105031	23488	12422.2	6396.93	87924.1	25475.7	64992.9	35086.4	9191.88	93719.8	4834.34	6312.37	12367.4	64025	13711.9	42138.7	27311.2	15850.7	8910.41	4000.9	35963.5	21262.3	25957.9	17284.9	4	3	4	5	4	2	5	3	5	3	6	3	3	3	3	6	0.964429	-0.0374667	0.297717	1.73457	0.502118	0.823898	0.133004	3.17672
01_c18_neg_933_344.25627_7.428	DOG	C19 H36 O5	344.256	72381.3	103226	10418.3	15474.3	NA	5054.1	NA	NA	NA	NA	NA	NA	NA	NA	NA	NA	88202.6	74141.6	6210.16	7417.1	NA	1390.92	NA	NA	NA	NA	NA	NA	NA	NA	NA	NA	29549.6	42141.8	5209.14	6317.34	NA	3573.79	NA	NA	NA	NA	NA	NA	NA	NA	NA	NA	6	6	4	6	1	2	0	0	0	0	0	0	0	0	0	0	NA	NA	NA	NA	NA	NA	0.000957196	2.56995
01_c18_neg_936_233.05431_0.59		C4 H8 Cl N9 O	233.054	506169	494600	847495	943587	56227.7	73083.5	29691.6	13188.4	14211.2	16192.1	6881.52	5733.83	12144.5	8019.07	15153.9	14408.4	207847	224986	230595	267745	26027.2	25222.7	21831.1	2788.26	4775.56	9156.42	4579.44	2175.15	6035.66	5744.64	7412.55	4288.51	206643	201920	345988	385218	22954.9	29836.2	12121.5	5384.16	5801.69	6610.38	3440.76	2340.83	4957.98	3586.24	6186.55	5882.19	6	6	6	6	6	6	6	6	6	6	4	6	6	5	6	6	0.0813989	-1.08832	0.00995614	1.38232	1.20895e-05	2.41849	0.0168443	-0.987621
01_c18_neg_94_334.01475_5.22		C19 H12 P2 S	334.015	NA	340332	4278.58	8117.72	NA	NA	NA	NA	NA	NA	NA	NA	NA	NA	NA	NA	NA	464762	1145.71	4543.65	NA	NA	NA	NA	NA	NA	NA	NA	NA	NA	NA	NA	NA	240651	1913.44	3314.05	NA	NA	NA	NA	NA	NA	NA	NA	NA	NA	NA	NA	0	2	5	6	1	0	0	0	1	1	0	0	0	0	0	0	NA	NA	NA	NA	NA	NA	0.430704	3.61547
01_c18_neg_940_258.08925_5.942	YANGONIN	C15 H14 O4	258.089	65424.1	48084.3	162676	258500	NA	NA	15537.8	24937.9	4028.79	21256.1	NA	NA	8227.23	NA	NA	10949.7	65806	33106.7	57539.1	55539.2	NA	NA	9801.61	26763.5	2048.47	29155.2	NA	NA	5247.14	NA	NA	607.563	32712.1	27761.5	66412.3	105532	NA	NA	8970.77	17633.8	2848.79	8677.76	NA	NA	4749.99	NA	NA	7742.64	4	3	6	6	1	1	3	2	2	6	1	1	3	1	1	2	NA	NA	NA	NA	NA	NA	0.0685505	-2.74399
01_c18_neg_941_296.0743_0.672		C10 H16 O10	296.074	133623	151163	441387	279080	NA	4056.81	10261.1	18629.2	NA	NA	NA	NA	18384.1	NA	14423.4	9157.16	57135.3	261329	151940	223391	NA	88.9792	2730.71	17764.9	NA	NA	NA	NA	19983	NA	6809.08	7733.76	94485.9	75581.5	180196	113934	NA	2868.6	5130.54	8331.25	NA	NA	NA	NA	12999.5	NA	7211.68	4578.58	2	4	6	6	1	2	4	5	0	1	1	0	2	1	4	4	NA	NA	NA	NA	0.097281	-1.54184	0.220848	-2.38196
01_c18_neg_942_401.19505_5.897		C21 H27 N3 O5	401.195	118064	296944	396122	501551	NA	NA	16082.8	14755.2	NA	NA	5165.63	5769.76	NA	NA	NA	NA	81678.3	348166	136534	310508	NA	NA	6036.43	11109.6	NA	NA	551.811	4378.55	NA	NA	NA	NA	68164.1	171441	161716	204758	NA	NA	6565.79	6598.71	NA	NA	2982.38	4079.83	NA	NA	NA	NA	3	3	6	6	1	1	6	5	1	1	3	2	0	0	0	0	NA	NA	NA	NA	NA	NA	0.413772	-2.0019
01_c18_neg_943_268.13106_6.315	2-(2-CARBOXYETHYL)-4-METHYL-5-PENTYL-3-FUROIC ACID	C14 H20 O5	268.131	98634.7	33127.4	77720.3	72394.8	26388.8	33228.2	34667.7	26089.8	20017.1	44981.5	12184.2	13155.3	64448.2	82386.5	14013.7	22079.5	59063	22066.5	109924	60307.2	16524.1	24764.4	18111	11654.2	6691.38	42689.2	4871.92	4256.49	78309.9	117469	10313.7	16431.8	40267.4	13524.2	31729.2	29555.1	10773.2	13565.4	14153	10651.1	8171.95	18363.6	4974.19	5370.63	26310.9	33634.2	5721.09	9013.9	6	6	6	6	6	6	6	6	6	6	6	6	6	6	6	6	0.479123	0.754584	0.105442	1.21824	0.738263	0.165832	0.194565	-1.05726
01_c18_neg_945_342.27701_9.453		C20 H38 O4	342.277	29924	23977.4	20294.6	415068	29376.4	26991.1	25663.5	72345.8	17367	17310.6	14621.7	23935.8	20257.4	17689.2	17235.7	19382.9	29271.1	14604.4	6990.41	433623	12284.2	6821.12	6131.26	61606.7	4804.72	1622.3	3550.49	17927.2	7625.69	6791.27	3765.52	5307.51	12216.4	9788.75	8285.22	169451	11992.9	11019.1	10477.1	29535.1	7090.03	7067.04	5969.3	9771.74	8270.07	7221.57	7036.46	7913.02	6	6	6	6	6	6	6	6	6	6	6	6	6	6	6	6	0.567253	-0.160113	0.780253	-0.132616	0.061531	-1.07476	0.0182329	-3.25658
01_c18_neg_946_597.24441_6.351		C28 H46 N3 O3 P3 S	597.244	223097	35992.7	90358.2	44241.5	113180	2.13853e+06	151487	48984.4	68224.5	33092	38668.2	33436.6	3.03384e+06	60594.9	20516.6	113960	277298	37990.6	106888	43141.4	158055	4.18265e+06	303302	49582.1	142101	54957.6	79316.4	30715.7	7.34161e+06	64284.5	25770.6	208228	91079.1	14694	36888.6	18061.5	46205.6	1.06926e+06	67746.8	21906.5	30510.9	16546	15786.2	14953.3	1.23856e+06	24737.8	8375.85	56979.8	6	6	6	6	6	4	5	5	5	4	6	5	6	6	6	4	0.920813	0.199802	0.702145	-0.691895	0.413698	2.20787	0.988188	0.0184163
01_c18_neg_949_368.11245_0.628		C10 H22 N6 O5 P2	368.112	33830.9	18203.7	199353	358594	46910.8	52851.4	16945.2	26850.5	10237.9	22599.3	7717.29	6958.77	48179.7	28675.3	52038.1	56728.5	45398.5	21574.6	72877.6	147233	36432.9	62055.9	10580.4	14746.7	7462.78	28423.5	8030.75	3813.63	42110.9	27981.2	27884.9	51536.7	16915.4	7431.63	81385.4	146395	19151.3	21576.5	8472.62	10961.7	5910.87	11299.6	3858.64	2840.91	19669.3	11706.6	21244.5	23159.3	4	6	6	6	6	6	4	6	3	4	4	6	6	6	6	6	0.139383	-1.19043	0.323448	1.05549	0.449138	0.517797	0.000134535	-4.83078
01_c18_neg_95_412.22816_9.969		C14 H32 N6 O8	412.228	78806.6	46100.4	35564.4	36562.5	6300.64	NA	8010.51	13455.7	5491.74	4341.21	8044.6	4585.24	NA	NA	NA	NA	33501.5	82146.6	17668.6	37955	1825	NA	1232.27	15028.2	1781.26	967.922	10191.1	1616.04	NA	NA	NA	NA	35243.4	20616.7	15904.9	16351.2	3150.32	NA	4005.25	7768.66	2745.87	2506.4	4644.55	2292.62	NA	NA	NA	NA	5	5	5	5	4	1	4	3	4	3	3	4	0	0	0	0	NA	NA	0.919708	-0.0350582	NA	NA	0.716488	-0.469787
01_c18_neg_951_484.06064_5.764		C15 H18 N8 O5 P2 S	484.061	45770.3	20278	228132	252381	NA	NA	26921.2	33498.8	NA	NA	2413.37	5549.16	NA	NA	NA	NA	45313.9	22862.7	15751.7	23265.1	NA	NA	14498.9	19928.2	NA	NA	663.136	3433.27	NA	NA	NA	NA	22885.2	10139	93134.4	103034	NA	NA	10990.5	13675.8	NA	NA	1706.51	2774.58	NA	NA	NA	NA	4	4	6	6	1	0	6	6	1	0	2	4	0	0	0	0	NA	NA	NA	NA	NA	NA	0.0100696	-4.23962
01_c18_neg_952_231.12191_1.054	ASN-VAL	C9 H17 N3 O4	231.122	44226	275780	40981.8	48258.8	NA	21366.3	NA	NA	NA	8277.29	NA	NA	15270.5	11963.8	8489.1	5854.94	21130.9	339307	10224.5	26226.6	NA	15849.4	NA	NA	NA	5183.11	NA	NA	11749.2	10112.8	11620.6	1251.63	19778.4	112587	16730.7	19701.6	NA	12335.8	NA	NA	NA	4778.9	NA	NA	6234.16	4884.18	3796.44	3380.35	5	6	6	6	0	3	1	0	1	3	0	1	6	6	5	3	0.421006	0.532848	NA	NA	NA	NA	0.102747	1.67707
01_c18_neg_957_260.10487_5.951	8-[(3,3-DIMETHYL-2-OXIRANYL)METHYL]-7-METHOXY-2H-CHROMEN-2-ONE	C15 H16 O4	260.105	38543.4	60701.1	81629.6	147441	35714.5	24807.4	64594.8	48437.6	22659.6	10726.1	13424	12661.7	15174.7	22352.9	28575.1	13168.5	24896.2	51015.7	93812.7	214859	18681.9	14658.7	34344	71882.4	20631.2	5779.77	11422.3	7853.5	10387.9	15164.2	15064.6	10240.8	15735.3	24781.1	33325.2	60192.4	15972	10127.6	26370.7	19774.6	9250.76	4378.92	5480.32	5169.11	6195.04	9125.53	11665.7	5889.14	6	6	6	6	5	6	6	6	6	6	6	6	6	6	6	5	0.35531	0.749375	0.714825	-0.215169	0.616946	-0.374384	0.590883	-0.636806
01_c18_neg_958_308.07186_6.169		C15 H16 O5 S	308.072	13376.1	290388	14135	25774.6	26936.7	27985.9	82376.7	49484.3	14652.2	28739.4	41776.9	18754.4	29473.5	25511	134000	81654.4	10268.4	522224	18054.2	25372.9	31119.4	40664.8	24102.8	29655.1	13995	43005.2	28064	13007.4	29853.1	37676.3	65504.2	65323.7	5460.76	118550	5770.59	10522.5	10996.9	11425.2	33630.2	20201.9	6552.65	11732.8	17055.4	7656.45	12032.5	10414.8	54705.3	33335.3	6	6	6	6	6	6	6	6	5	6	6	6	6	6	6	6	0.0643659	-1.967	0.923999	0.0762105	0.0899184	-1.53412	0.149758	1.954
01_c18_neg_959_233.10115_0.584	SER-GLN	C8 H15 N3 O5	233.101	34908.4	117221	20397.4	26870.8	NA	17570.7	NA	NA	NA	NA	NA	4974.41	NA	NA	NA	NA	22249.5	148072	7569.64	10543.9	NA	5699.92	NA	NA	NA	NA	NA	2349.83	NA	NA	NA	NA	15611.5	47855.4	8327.22	10969.9	NA	12424.3	NA	NA	NA	NA	NA	2871.98	NA	NA	NA	NA	5	6	6	6	0	2	0	1	0	0	0	3	0	0	0	0	NA	NA	NA	NA	NA	NA	0.347503	0.971736
01_c18_neg_96_304.08481_6.026		C18 H12 N2 O3	304.085	71347.8	16719.7	344919	412977	11426.8	6762.95	13878.3	21613.7	3880.26	5146.56	5353.34	8026.14	5698.28	3121.13	3518.9	4835.62	63805.7	14248.9	90660.5	76771.4	10507.4	2294.23	6316.6	17244.5	1398.38	3771.81	2095.83	4702.18	5752.49	1482.24	1056.22	3569.02	29127.6	7477.28	140813	168597	5110.22	3381.48	5665.77	8823.75	1940.13	2101.08	2394.09	3589.4	2548.35	1560.56	1573.7	2417.81	6	5	6	6	5	4	6	6	4	6	5	5	5	4	5	4	0.410672	-0.520721	0.170057	-0.706451	0.0210897	-1.4101	0.000701662	-5.03606
01_c18_neg_960_285.23042_8.095	1794967	C16 H31 N O3	285.23	117778	234185	147313	310417	55074.2	58387	22314.5	25886.8	31798.8	33826.6	12785.3	14104.1	9489.94	9316.5	5510.57	8529.51	95342.2	145152	97566.2	270895	15444	27058.1	9814.62	4718.39	9058.37	12034.1	1961.32	2411.47	3885.48	5000.27	3044.33	3238.32	48082.9	95605.4	60140.4	126727	22484	23836.4	9109.87	10568.2	12981.8	13809.7	5219.58	5757.97	3874.25	3803.44	2249.68	3482.16	6	6	6	6	6	6	6	6	6	6	6	6	6	6	6	6	0.987741	0.00632916	0.00198237	1.19517	0.0203244	1.0384	0.858133	-0.123134
01_c18_neg_961_191.07934_0.893	2-AMINO-2,3,7-TRIDEOXY-D-LYXO-HEPT-6-ULOSONIC ACID	C7 H13 N O5	191.079	8682.76	108594	18593.7	33169.5	NA	NA	NA	NA	NA	NA	NA	NA	NA	NA	NA	NA	9401.77	149647	9489.73	21257.7	NA	NA	NA	NA	NA	NA	NA	NA	NA	NA	NA	NA	5013	62696.5	7590.84	13541.4	NA	NA	NA	NA	NA	NA	NA	NA	NA	NA	NA	NA	3	3	6	6	0	1	0	0	1	1	0	0	0	0	0	0	NA	NA	NA	NA	NA	NA	0.7566	0.650238
01_c18_neg_962_558.26741_5.534		C27 H42 O12	558.267	NA	146504	NA	17474.5	NA	NA	NA	NA	NA	NA	NA	NA	NA	NA	NA	NA	NA	193381	NA	7947.81	NA	NA	NA	NA	NA	NA	NA	NA	NA	NA	NA	NA	NA	103594	NA	12356.3	NA	NA	NA	NA	NA	NA	NA	NA	NA	NA	NA	NA	0	2	1	2	0	0	0	0	0	1	0	0	0	0	0	0	NA	NA	NA	NA	NA	NA	0.615846	1.66823
01_c18_neg_965_458.28802_8.612		C25 H38 N4 O4	458.288	71600.7	39105.4	127159	168670	6083.19	11072.5	6909.76	28464.4	28593.3	17322.7	11025.8	4663.08	526333	404073	170941	87151.8	120130	25229.3	82892.8	83182	2587.75	4627.94	2500.15	28189.3	38139.3	9564.94	9400.03	1946.61	534834	414239	369773	163215	29230.9	19552.7	51912.6	68859.4	3041.6	5536.24	3090.14	12729.7	12787.3	7071.95	5512.92	2085.39	235383	164962	69786.2	38975.5	6	4	6	6	4	4	5	5	5	6	4	5	5	6	6	5	0.113499	2.71626	0.00913381	1.76238	0.397639	-0.733963	0.0195579	-2.23607
01_c18_neg_967_277.83992_0.569		C H3 Cl4 N2 O2 P S	277.84	14011.2	153826	NA	46520.6	39180.3	36173.7	NA	NA	NA	NA	NA	39552.2	NA	NA	NA	NA	14903.1	240809	NA	47034.3	45871.2	36182.5	NA	NA	NA	NA	NA	31563.8	NA	NA	NA	NA	6266	62799.3	NA	23260.3	19590.1	18086.8	NA	NA	NA	NA	NA	22835.5	NA	NA	NA	NA	5	6	1	4	4	4	0	1	0	1	1	3	0	0	0	1	NA	NA	NA	NA	NA	NA	0.272474	1.59714
01_c18_neg_968_229.95186_1.651		C7 H2 O7 S	229.952	106505	753789	16334.4	22275.3	101374	174575	12951.3	6817.54	34317.8	33068.1	NA	NA	14664.8	15409.2	4424.94	5137.12	145757	1.19201e+06	4915.5	16244.4	48854.4	184337	5622.27	3124.95	19523.4	23020.9	NA	NA	16029.7	7618.57	1965.04	2498.64	43480.3	307733	6668.48	9093.86	41385.7	71269.8	5791.99	3936.11	14010.2	13500	NA	NA	5986.86	6290.78	2212.47	2297.39	6	6	6	6	6	6	5	3	6	6	1	1	6	6	4	5	0.0129368	1.58056	NA	NA	0.000719324	4.34468	0.00138043	4.71543
01_c18_neg_97_346.12724_7.006		C17 H22 N4 S2	346.127	10269.2	9515.78	50255.4	93226.3	10358.3	10010.1	10627.5	9369.71	5889.04	5465.46	5884.32	5219.13	4823.11	5671.02	3995.45	4685.09	7467.62	3417.91	93891.7	149212	4075.61	2890.04	3495.98	2540.06	1932.8	1897.58	2100.85	2732.6	1658.84	1532.5	868.682	927.082	4192.38	3884.8	20516.7	38059.5	4228.74	4476.66	4752.74	3825.17	2944.52	2444.23	2631.55	2130.7	1969.02	2835.51	1631.13	2342.55	6	6	6	6	6	5	5	6	4	5	5	6	6	4	6	4	0.326643	0.256863	0.708735	0.141766	0.785872	0.076298	0.164921	-1.70056
01_c18_neg_970_422.07283_0.659		C16 H24 O7 P2 S	422.073	20191.5	30479.3	67160.6	142672	13036	81903.3	NA	NA	NA	5018.67	NA	NA	14079.5	16331.2	14751	21596	21470.7	44336.4	37826.9	92722.1	15818.2	87902.5	NA	NA	NA	1880.61	NA	NA	6852.1	10787.8	7237.53	9810.17	14277.6	17597.2	27418.2	58245.8	7526.34	47286.9	NA	NA	NA	2897.53	NA	NA	6296.56	6667.19	7375.52	8816.52	2	3	6	6	3	3	0	0	0	3	1	0	5	6	4	6	0.419205	-0.544696	NA	NA	NA	NA	0.141384	-2.99421
01_c18_neg_971_454.20224_8.73		C23 H36 O5 P2	454.202	576681	920820	435427	109131	60901.3	24730.4	455652	1.20585e+06	14253.4	17994.1	31592.1	11572.9	8733.22	19634.8	7249.32	NA	522841	1.60214e+06	771926	120030	90770.9	20944.8	424411	2.10708e+06	10903.9	11482.6	20973.7	9640.49	2371.35	21165.2	3117.65	NA	235429	375923	217713	77167.2	27235.9	11059.8	203774	602924	7126.71	8047.19	15796.1	5175.57	4366.61	8780.94	2959.52	NA	6	6	4	2	5	5	5	4	4	5	4	5	4	5	6	1	NA	NA	0.303569	0.705458	0.215637	-3.22413	0.452577	1.73417
01_c18_neg_972_342.20421_7.103		C19 H26 N4 O2	342.204	544787	52792.8	496642	775514	13407.3	12553.7	38886.4	40743.8	4223.04	5245.8	12747.7	12935.1	12023.1	14159	36546.1	38543.7	643844	36340.5	243182	432404	13318.4	5754.18	29282	13238.6	1980.67	1961.61	6910.56	11235.7	7856.08	7320.75	12112.3	16434.6	222409	21552.6	202753	316602	5473.51	5125.03	15875.3	16633.6	1724.05	2345.99	5204.24	5280.71	5376.89	6332.1	14919.9	15735.4	6	6	6	6	6	6	6	6	6	5	6	6	5	5	6	6	0.0135634	-1.49676	0.141599	-0.948112	0.00118182	-1.76668	0.000101457	-4.05826
01_c18_neg_975_548.30175_6.457		C25 H51 N4 O P3 S	548.302	336287	379006	628953	800131	17698.6	48579	126566	56472.6	6307.31	7482.26	NA	9352.65	18440.5	39042.8	4256.8	18065.2	230089	389747	1.18621e+06	932783	13689.5	86741.3	159447	51303.8	4994.91	5974.48	NA	6200.55	17150.5	36284.1	772.97	25615.3	150392	169496	256769	326652	10218.3	24289.5	89495.8	23054.8	3641.53	3346.17	NA	5399.75	7528.29	17460.5	2128.4	9032.62	5	5	6	6	3	4	2	6	3	5	1	3	6	5	4	4	0.288546	1.41657	0.52538	-0.504441	0.334652	-1.61517	0.253205	-1.28017
01_c18_neg_976_364.2614_7.089	METHYL 5-{(3AS,5R,6R,6AS)-5-HYDROXY-6-[(1E,3R)-3-HYDROXY-1-OCTEN-1-YL]-1,3A,4,5,6,6A-HEXAHYDRO-2-PENTALENYL}PENTANOATE	C22 H36 O4	364.261	29247.4	7637.08	245339	96480	NA	NA	42830.3	13328.1	NA	NA	8348.96	NA	NA	NA	15742.6	15270.1	30475.1	929.712	135138	125579	NA	NA	28126.5	10296	NA	NA	8084.79	NA	NA	NA	10514.3	16071.5	11940.2	4409.27	100159	39387.8	NA	NA	17485.4	6664.04	NA	NA	3733.77	NA	NA	NA	7040.28	10797.6	6	3	6	6	0	0	6	4	0	0	5	1	0	0	5	2	NA	NA	NA	NA	NA	NA	0.00764931	-2.84805
01_c18_neg_977_222.09259_5.074		C9 H18 O4 S	222.093	115897	43859.3	246517	527783	27962.3	33848.1	21486.3	44900.9	21174.6	15435	18368.8	11009.8	12091.2	16278.1	15801.2	10814	101356	46487.4	114273	282250	5353.84	5808.31	12593	43491.6	15447.3	5176.02	4460.72	9362.59	4001.3	3232.31	7690.29	4388.21	47314.9	17905.5	100640	215467	12505.1	13818.4	8771.76	18330.7	8644.5	6301.31	7499.03	4494.75	5407.33	6645.52	6450.8	4836.15	6	6	6	6	5	6	6	6	6	6	6	6	5	6	6	5	0.0704205	0.661337	0.181883	0.869402	0.853993	0.110394	0.000604204	-4.12249
01_c18_neg_978_395.1614_6.111		C16 H29 N O8 S	395.161	388242	123889	222890	345999	NA	NA	10867.4	15875.1	NA	NA	NA	6377.1	NA	NA	NA	NA	755064	124412	165291	55985.9	NA	NA	6526.91	12036.2	NA	NA	NA	2273.11	NA	NA	NA	NA	173627	61944.7	90994.4	141254	NA	NA	4436.6	7099.54	NA	NA	NA	4509.29	NA	NA	NA	NA	5	4	6	6	0	0	6	5	0	1	1	2	0	0	0	0	NA	NA	NA	NA	NA	NA	0.104265	-2.34961
01_c18_neg_979_259.11683_1.626	LINATINE	C10 H17 N3 O5	259.117	15498.8	257811	91812.5	28611.7	NA	NA	NA	13127.3	NA	NA	NA	NA	NA	NA	NA	NA	5837.52	311162	186259	20721.4	NA	NA	NA	13893.3	NA	NA	NA	NA	NA	NA	NA	NA	8948.25	182300	37482.3	11680.7	NA	NA	NA	7579.05	NA	NA	NA	NA	NA	NA	NA	NA	3	2	6	6	0	1	1	3	0	1	1	0	0	0	0	0	NA	NA	NA	NA	NA	NA	0.404527	2.44313
01_c18_neg_98_445.11552_1.849		C18 H19 N7 O5 S	445.116	NA	206576	3956.5	8007.96	NA	NA	NA	NA	NA	6473.55	NA	NA	8858.76	7100.42	NA	NA	NA	394680	1069.17	5978.06	NA	NA	NA	NA	NA	3693.82	NA	NA	4153.06	5678.98	NA	NA	NA	92383.7	1978.25	4623.4	NA	NA	NA	NA	NA	3737.51	NA	NA	6264.09	5020.75	NA	NA	1	5	4	3	0	1	0	0	0	3	0	0	2	2	1	0	NA	NA	NA	NA	NA	NA	0.0651407	2.90245
01_c18_neg_980_252.11104_1.097	ALA-TYR	C12 H16 N2 O4	252.111	23909.6	566267	27857	32901.3	NA	36594.2	NA	7504.73	5839.95	12788.4	2620.92	2415.92	14742.4	21929.6	24918.7	24139.5	5323.49	611427	15038.3	25944.7	NA	18943.3	NA	1244.72	5454.21	5870.15	1279.44	917.543	6695.89	10101.8	2378.58	13745.7	11954.8	283133	13928.5	13431.9	NA	21127.7	NA	4332.86	3371.7	6394.2	1310.46	1708.31	6018.58	8952.74	10173	9854.91	4	4	4	6	1	3	1	3	3	4	4	2	6	6	6	6	0.853108	0.134708	0.0287257	2.33671	0.0511622	2.12377	0.0907935	3.3065
01_c18_neg_981_481.19035_0.619		C19 H27 N7 O8	481.19	42060.1	124972	NA	14992.2	NA	NA	NA	NA	NA	NA	NA	NA	NA	NA	NA	NA	50529.1	140322	NA	8470.92	NA	NA	NA	NA	NA	NA	NA	NA	NA	NA	NA	NA	18809.8	55889.4	NA	8655.74	NA	NA	NA	NA	NA	NA	NA	NA	NA	NA	NA	NA	5	5	1	3	0	0	0	0	0	0	0	0	0	0	0	0	NA	NA	NA	NA	NA	NA	0.171166	2.01742
01_c18_neg_982_450.29158_7.382		C19 H43 N6 O2 P S	450.292	129059	55133.6	110819	137220	NA	16751.5	76903.1	44722.9	214511	2672.33	3123.85	4288.5	16517.7	6893.66	8168.93	3753.91	114934	6936.73	85996.5	113705	NA	16188.9	102775	54829.1	298221	228.156	1777.72	1074.44	22932.3	3536.27	7313.8	1852.15	64529.3	27566.8	45241.5	56019.8	NA	9671.49	54378.7	22361.5	151682	1542.87	2208.89	3032.43	8258.83	3446.83	4716.33	2654.41	4	4	6	6	0	3	2	4	2	3	2	2	4	4	3	2	0.316602	0.841595	0.217684	-0.662773	0.563828	-0.817249	0.0878866	-0.951076
01_c18_neg_983_268.13106_5.754	2-(2-CARBOXYETHYL)-4-METHYL-5-PENTYL-3-FUROIC ACID	C14 H20 O5	268.131	163817	63054.5	85287.8	169140	25844.2	22400.4	15014.5	19829.9	15384.6	12717.5	9694.52	7553.49	23413.9	27815.4	31311.4	32302.8	326798	55570.4	111572	164295	23385.2	28804.7	8233.57	13603.1	16356.2	13685.3	6915.3	3698.37	22078.7	23835.6	19188.3	14259.1	66878.1	25741.9	34818.6	69050.9	11557.9	10017.8	6129.65	8868.2	6880.2	5687.46	3957.77	3378.02	9558.67	11355.6	15655.7	13187.6	6	6	6	6	5	5	6	5	5	5	6	5	6	6	4	6	0.380046	-0.48348	0.707883	0.271828	0.733246	-0.282756	0.0964972	-1.32139
01_c18_neg_984_360.13551_4.691		C9 H25 N6 O5 P S	360.136	27841.7	97102.7	64293.4	114443	NA	NA	NA	8175.41	NA	NA	3083.06	NA	NA	NA	NA	NA	40921.1	161088	17773.9	58473.1	NA	NA	NA	4875	NA	NA	1080.97	NA	NA	NA	NA	NA	12451.2	56062.3	26247.7	46721.2	NA	NA	NA	5780.89	NA	NA	2180.05	NA	NA	NA	NA	NA	5	3	6	6	0	1	1	2	0	1	2	0	0	0	0	0	NA	NA	NA	NA	NA	NA	0.346876	-2.48554
01_c18_neg_985_309.01301_0.926		C6 H18 N O5 P3 S	309.013	121483	52408.3	105638	119040	10735.4	18503.4	7345.33	10144	10978.5	15466.9	7187.36	6168.39	36673.4	54319.3	21516.7	28096.4	58624.5	16007.4	26217.7	61267.8	2474.91	11573.9	1900.72	6524.72	4776.58	4692.45	2483.08	2661.48	13870.3	35103.2	12214.7	8999.53	49595.3	21395.6	43126.6	48597.8	4801.03	7553.99	4240.83	5072	4481.95	6314.35	2934.23	2518.24	14971.8	22175.8	8784.17	11470.3	6	6	6	6	5	6	3	4	6	6	6	6	6	6	6	6	0.136731	0.756008	0.00225121	1.39987	0.202346	0.80919	0.00522145	-1.11447
01_c18_neg_988_344.1736_6.211	FORMOTEROL	C19 H24 N2 O4	344.174	87044.1	96949.3	437979	486829	NA	NA	34190.3	41531	NA	NA	7829.14	8069.2	NA	NA	2478.32	NA	99162.2	133627	116172	97652.6	NA	NA	13193.3	30933.5	NA	NA	1896.43	6381.31	NA	NA	160.332	NA	43522.1	48474.7	178804	198747	NA	NA	13958.1	16955	NA	NA	3914.57	3608.66	NA	NA	1752.43	NA	4	4	6	6	1	1	6	6	1	1	4	5	0	1	2	0	NA	NA	NA	NA	NA	NA	0.0698565	-3.82662
01_c18_neg_989_256.82945_0.697		C H Cl3 N O2 P3	256.829	355936	604512	70251	34720.8	17074.7	6461.92	4979.23	5681.38	NA	NA	NA	NA	NA	NA	NA	NA	414903	577308	61610.4	31190.1	21849.6	2979.03	1047.69	1946.15	NA	NA	NA	NA	NA	NA	NA	NA	145310	246791	31417.2	15527.6	8537.37	2638.07	3520.85	2840.69	NA	NA	NA	NA	NA	NA	NA	NA	6	6	5	5	4	6	2	4	1	0	0	1	0	0	0	0	NA	NA	NA	NA	0.774388	0.106064	0.00344955	3.7157
01_c18_neg_99_332.19884_6.698	GIBBERELLIN A12	C20 H28 O4	332.199	43065.9	6636.84	45594.6	181173	7782.18	48712.2	56059.3	21006	4246.47	3000.42	3124.69	11734.4	30582.8	40350.6	11985.7	13739.2	70189	3951.79	79278.2	189029	3762.75	85638.4	101166	15348.1	2594.2	1492.64	1125.4	11992.2	23449.6	15421.9	14113.7	15401.6	17581.6	2709.48	18613.9	73963.6	3177.06	21784.8	28029.7	8575.64	1733.61	1732.29	1562.35	6774.89	12485.4	16473.1	4893.12	5609	6	6	6	6	6	5	4	6	6	3	4	3	6	6	6	6	0.0236696	2.26126	0.230215	-1.52221	0.830184	0.249936	0.0265649	-3.60117
01_c18_neg_990_163.06331_2.994	4-OXO-4-(3-PYRIDINEBUTANAL)	C9 H9 N O2	163.063	41269.9	195238	537965	650115	NA	NA	36493.5	41855.4	NA	NA	9186.91	8961.52	NA	NA	NA	NA	40393.5	260243	316005	299060	NA	NA	24750.5	35464	NA	NA	4961.47	6319.84	NA	NA	NA	NA	23827.2	138054	219623	265408	NA	NA	14898.4	17087.4	NA	NA	4593.46	4007.71	NA	NA	NA	NA	3	2	6	6	1	1	6	6	0	1	4	5	0	0	0	0	NA	NA	NA	NA	NA	NA	0.429406	-3.14892
01_c18_neg_992_274.13177_5.879	2-(4-ISOPROPYL-4-METHYL-5-OXO-4,5-DIHYDRO-1H-IMIDAZOL-2-YL)-4-METHYLBENZOIC ACID	C15 H18 N2 O3	274.132	244820	195666	557692	715280	29278.4	32653.6	32431.5	37587.5	9888.72	13712	7959.22	16468	18188.7	15725.6	17538.6	22067.1	95557.1	179988	859547	604622	24774.8	27052.6	38372.3	17238.8	4702.34	6923.56	4255.31	10767.9	8550.36	3082.51	12362.5	7652.73	99947.5	79880.2	227677	292012	11952.9	14603.1	13240.1	15345	4037.05	5597.88	3249.34	6723.02	7425.53	6419.96	7160.08	9008.85	6	6	6	6	6	5	6	6	6	6	6	6	6	6	6	6	0.113077	-0.436332	0.685211	-0.202765	0.517259	-0.398074	0.0201956	-2.11168
01_c18_neg_993_490.18956_0.869		C18 H34 O15	490.19	72590.9	180828	14826	10107.4	NA	NA	NA	NA	NA	NA	NA	NA	NA	NA	NA	NA	62918.8	209492	15677.6	3176.42	NA	NA	NA	NA	NA	NA	NA	NA	NA	NA	NA	NA	32463.7	90414.1	10483.6	5053.68	NA	NA	NA	NA	NA	NA	NA	NA	NA	NA	NA	NA	5	4	2	4	0	1	1	1	0	1	0	0	0	0	0	0	NA	NA	NA	NA	NA	NA	0.0618292	3.15069
01_c18_neg_998_357.93116_0.52		C6 H3 N2 O14 P	357.931	68403.5	113486	48359.1	27984.4	21144.4	23930.4	47912.3	30010.3	11919.2	10859.1	11456.2	7960.03	22464.8	20845.7	17934.2	21995.4	48215.8	129984	20891.9	20749.5	4772.74	16590.3	19423.7	11036.1	6194.62	5072.69	6559.66	5185.96	6474.97	3382.35	5333.3	8415.16	27925.6	46330.3	21626.9	11424.6	8632.16	9769.56	19560.1	12251.7	4865.99	4433.2	4676.99	3559.83	9171.21	8510.21	7321.62	8979.57	6	6	5	6	6	6	6	6	6	6	6	5	6	6	6	6	0.98227	-0.00563886	0.298102	0.585331	0.292922	-0.608741	0.138029	1.43566
01_c18_neg_999_392.14456_3.954		C14 H25 N4 O7 P	392.145	29112.4	41586.8	211799	201993	NA	NA	NA	8104.31	NA	NA	NA	NA	NA	NA	NA	NA	31578.1	36204.9	359096	312349	NA	NA	NA	2010.14	NA	NA	NA	NA	NA	NA	NA	NA	14556.2	20793.4	86466.8	82463.5	NA	NA	NA	4679.03	NA	NA	NA	NA	NA	NA	NA	NA	4	4	6	6	0	0	1	3	1	0	0	0	0	0	0	0	NA	NA	NA	NA	NA	NA	0.4771	-0.914641
02_c18_pos_10_391.1743_3.904		C17 H30 N O7 P	391.174	55762.6	121408	381103	472605	NA	NA	17083.8	22210.2	NA	NA	NA	NA	NA	NA	NA	NA	91199.4	148509	183809	90543	NA	NA	11496.8	26982.8	NA	NA	NA	NA	NA	NA	NA	NA	24937.8	70095.1	155585	192940	NA	NA	8541.89	11105.1	NA	NA	NA	NA	NA	NA	NA	NA	5	3	6	6	1	0	4	4	0	1	1	1	0	1	1	0	NA	NA	NA	NA	NA	NA	0.194554	-3.34177
02_c18_pos_100_303.15841_3.796		C14 H26 N O4 P	303.158	8631.98	23955	17402.1	11456.3	NA	40689.8	NA	NA	NA	9862.1	NA	5228.15	NA	NA	NA	NA	3907.54	14202.3	13930.1	9985.86	NA	34019.8	NA	NA	NA	1782.38	NA	3400.6	NA	NA	NA	NA	4983.68	9779.58	7104.39	4677.02	NA	28772	NA	NA	NA	6973.56	NA	3018.47	NA	NA	NA	NA	3	6	6	6	1	2	1	0	0	2	1	3	0	0	0	0	NA	NA	0.176626	1.11609	NA	NA	0.0860132	1.443
02_c18_pos_1001_339.92459_0.531		C4 H9 N2 O8 P S3	339.925	85713.3	239578	25732	25453.7	119909	107380	92580.5	104959	45572.1	58128.8	41666.7	37910.9	NA	106528	21772.2	34029.8	88692.7	299450	10944.4	7868.45	22549.7	38807	27907.5	37842.5	14993.1	29949.6	16127.5	5969.18	NA	50009.8	25165.3	43729.4	38332.2	97807.2	10505	10391.4	48952.6	43837.5	37795.8	42849.4	18604.7	23731	17010.4	15477.1	NA	75326.4	10886.1	24062.7	5	6	6	6	6	6	6	6	6	6	6	6	1	2	4	2	0.413214	2.82214	0.117253	0.503444	0.93237	0.0261026	0.0427459	2.16071
02_c18_pos_1004_335.11174_0.928		C17 H24 N P3	335.112	44144.7	38883.1	288797	291991	NA	NA	15406.8	26636.6	15193.8	6384.86	22902.3	8642.77	24445.3	59495.7	55969.6	35654.2	54700	33492.5	205212	201840	NA	NA	20856.5	4466.06	5249.19	1017.54	10824.2	3321.61	9300.81	78031.5	108436	57662.3	22072.3	17389.1	117901	119205	NA	NA	6890.12	13318.3	6202.84	3192.43	9349.83	3528.4	9979.76	24289	22849.5	14555.8	4	5	6	6	1	1	5	4	6	4	6	6	6	6	6	6	0.204918	1.20405	0.294661	-0.336121	NA	NA	0.00238597	-3.12712
02_c18_pos_1005_264.12497_6.675			264.125	NA	343701	NA	454594	NA	NA	NA	588042	NA	NA	NA	169726	NA	NA	NA	NA	NA	147034	NA	77305.2	NA	NA	NA	178883	NA	NA	NA	13595.5	NA	NA	NA	NA	NA	243033	NA	321446	NA	NA	NA	294021	NA	NA	NA	97991.2	NA	NA	NA	NA	0	2	0	2	0	0	0	4	0	0	0	3	0	0	0	1	NA	NA	NA	NA	NA	NA	0.483166	-0.462144
02_c18_pos_1006_376.1271_6.01		C16 H25 O8 P	376.127	72493.6	133482	204214	223618	NA	NA	NA	NA	NA	NA	NA	NA	NA	NA	NA	NA	56268	71592.6	305801	279139	NA	NA	NA	NA	NA	NA	NA	NA	NA	NA	NA	NA	36246.8	77065.8	83369.9	91291.7	NA	NA	NA	NA	NA	NA	NA	NA	NA	NA	NA	NA	4	3	6	6	0	0	0	1	0	0	0	0	0	0	0	0	NA	NA	NA	NA	NA	NA	0.746272	-0.272318
02_c18_pos_1008_393.12053_1.742		C15 H19 N7 O4 S	393.121	6805.43	17264.6	9915.14	55744.8	9965.85	15971	45065.6	19057.4	97295.4	128867	157967	37528.2	147952	290277	371018	245792	1684.28	10770.9	4645.71	31905.6	4806.55	14591.1	53883	19036.5	91884.1	104476	214960	25932.3	121018	197758	228354	137261	4812.17	9967.69	4957.57	22757.7	4456.87	6520.14	18398	7780.15	39720.7	52609.8	64489.8	15320.8	60401	118505	151468	100344	2	3	4	6	5	6	6	6	6	6	6	6	6	6	6	6	0.69626	0.22924	0.081848	1.75475	0.894702	-0.100896	0.0969765	-1.53124
02_c18_pos_1009_382.22159_4.838		C18 H30 N4 O5	382.222	101167	147393	414228	552822	NA	NA	23437	31370.6	NA	NA	NA	NA	NA	NA	NA	NA	102405	186193	327798	254564	NA	NA	12163.2	32054.8	NA	NA	NA	NA	NA	NA	NA	NA	50583.5	85097.1	169108	225689	NA	NA	10481.3	14029.4	NA	NA	NA	NA	NA	NA	NA	NA	4	3	6	6	0	0	5	5	0	1	1	1	0	0	0	0	NA	NA	NA	NA	NA	NA	0.231522	-3.02188
02_c18_pos_1010_580.25884_1.615		C22 H44 O17	580.259	60063.3	309405	NA	NA	NA	NA	NA	NA	16957.1	10443.2	NA	NA	NA	NA	NA	NA	46317.1	267926	NA	NA	NA	NA	NA	NA	19874.2	6514.09	NA	NA	NA	NA	NA	NA	34677.6	154702	NA	NA	NA	NA	NA	NA	11990.5	5221.6	NA	NA	NA	NA	NA	NA	3	4	1	1	0	1	0	0	2	4	0	0	0	0	0	0	NA	NA	NA	NA	NA	NA	NA	NA
02_c18_pos_1011_220.92354_0.503		C4 H3 Cl N3 P3	220.924	210166	178352	49380.8	38449.5	277847	255071	259860	282006	123994	157297	93819.8	71447	300990	312819	132241	161309	155217	158552	33246	51713.2	189676	187385	137782	227283	49035.9	68252.1	29319.8	31186.2	171006	187947	9970.64	27392.2	85800.1	72811.8	20159.6	15696.9	113431	104132	106087	115129	50620.4	64216.1	38301.8	29168.1	122879	127708	53987.1	65854.1	6	6	6	6	6	6	6	6	6	6	6	6	6	6	6	6	0.10032	0.744766	0.0090186	1.13257	0.752086	-0.180211	0.00887765	2.39464
02_c18_pos_1012_427.20278_6.565		C15 H34 N5 O5 P S	427.203	44637.9	148140	117326	91178.3	6404.51	NA	5965.77	19321.4	NA	11643.3	2419.91	3464.37	16584	7988.47	10544.6	5102.89	34776.7	308079	60797.4	133505	3389.08	NA	1262.41	9329.14	NA	15526.4	403.157	656.564	22037	5415.18	1564.28	2862.69	19962.7	66250.3	47898.3	37223.4	4528.68	NA	2435.52	7887.92	NA	6722.28	1397.14	1549.31	7416.6	3994.23	4715.68	2083.24	5	5	6	6	2	1	6	6	1	3	3	5	5	4	5	6	0.488849	0.529564	0.559657	0.802609	NA	NA	0.527717	-0.966621
02_c18_pos_1014_567.44971_8.206		C33 H61 N O6	567.45	671074	719139	270942	280649	601360	421537	483467	452911	381326	349893	222672	335746	311571	282519	291663	258365	702318	624099	193517	188258	335815	322032	219259	240899	138151	181098	102056	145757	92565.7	118410	147539	114956	273965	293587	110612	114575	245504	172092	197375	184900	155676	142843	90905.5	137068	127198	115338	119071	105477	6	6	6	6	6	6	6	6	6	6	6	6	6	6	6	6	0.689034	0.157299	0.876386	0.0716358	0.648537	-0.295075	0.234204	1.00875
02_c18_pos_1015_309.13249_0.864		C16 H24 N O P S	309.132	52721.6	293899	192304	190602	6523.93	29528.4	NA	9539.8	14871.1	17168.4	NA	6524.53	15905.4	7478.66	NA	NA	60668.6	428615	109799	111773	541.413	13778.5	NA	4155.54	11468.2	16915.3	NA	459.199	419.188	86.7591	NA	NA	23577.8	119984	78507.7	77813	4613.12	17048.2	NA	6745.66	7435.55	8584.2	NA	3262.27	11246.8	5288.21	NA	NA	5	6	6	6	2	3	1	2	4	4	1	4	2	2	1	1	NA	NA	0.278553	0.899717	0.109124	1.56036	0.596113	-0.51973
02_c18_pos_1016_142.11057_2.174		C7 H14 N2 O	142.111	241374	335541	91608.3	41635.7	159471	98244.9	127711	119877	85259.9	176163	82991.5	84299.5	109003	54060.4	46318.3	68021.5	116288	302331	43061	55851	149375	17058.9	124909	65979.2	36557.6	93266.2	39384.8	23319.5	77965	49259.6	24508.8	76167.3	98540.5	136984	40968.5	29440.9	79735.7	49122.4	73734.2	59938.7	34807.2	101708	47915.2	42149.7	44500.5	24176.6	32752	34010.7	6	6	5	2	4	4	3	4	6	3	3	4	6	5	2	4	0.884703	-0.130883	0.163858	0.958585	0.770174	-0.135099	0.352185	4.10191
02_c18_pos_1017_569.27656_6.679		C23 H48 Cl N7 O S3	569.277	208938	105466	424764	161142	16236.8	16647.6	227120	386386	23602.8	19985.7	103219	71051.8	9617.71	7458.68	8952.81	37019.5	310009	99859.6	302967	61971.7	16970.2	10467.2	115257	284383	40199.3	15162.7	90610.4	45047.3	5482.15	2972.44	9067.57	74255.4	93439.8	43056.3	173409	65786.1	7261.31	6796.35	92721.5	157742	10555.5	8937.87	42138.9	29006.8	3926.41	3335.62	3654.97	16555.6	5	6	6	6	5	6	6	6	5	5	6	6	6	5	6	5	0.902768	-0.149233	0.199962	-1.61842	0.0118395	-3.89299	0.159656	-1.43417
02_c18_pos_1018_404.23445_6.775		C19 H36 N2 O5 S	404.234	800047	207170	120138	112964	9563.59	27955	108479	33900.1	11911.7	7708.46	23621	7276.8	14858	9514.93	21710.1	121074	1.58727e+06	275754	91625.9	74985.6	4910.17	29272.4	195213	20939.6	8144.66	5671.27	26571.6	4908.83	18284.7	11412.8	27455.9	266221	326618	84576.7	49046.2	46117.2	4276.97	12501.9	44286.2	13839.6	4862.95	3146.97	9643.22	2970.74	6644.7	3884.45	8863.12	49428.1	6	6	6	6	5	5	6	6	6	6	6	6	5	6	6	6	0.294039	-1.46971	0.955635	-0.038612	0.671316	-0.415696	0.913164	-0.109286
02_c18_pos_1019_511.26006_6.19		C19 H43 N7 O3 P2 S	511.26	20239.4	455833	124643	60601.2	NA	34217.9	100458	29825.1	24109.8	NA	22825.4	20684.9	400527	206306	408708	532064	20589.8	495372	143782	34245.3	NA	40658.6	130623	20186.2	18525.3	NA	22852.2	22435.7	484582	78309	109421	417381	11685.2	227916	55742	24740.3	NA	17108.9	44926	17219.5	12054.9	NA	11412.7	10342.5	200263	103153	166854	217214	3	4	5	6	1	4	5	3	4	1	4	4	4	4	6	6	0.0314909	-1.18712	NA	NA	0.919689	-0.124965	0.254948	1.94331
02_c18_pos_102_199.22999_6.769		C13 H29 N	199.23	114588	57521.3	47429.4	29370.5	62091.1	89168.5	63898.6	95014.4	55411.5	74502.9	40097.1	45785	95524.3	79097	22788.4	104921	85380.9	30578.6	21167	23048	36615.3	60393.6	22457.3	43112.4	24683.8	58201.5	21979.5	17363.2	58572.3	39339.1	6602.51	169255	46780.3	23483	19363	11990.5	25348.6	36402.9	26086.5	38789.5	22621.7	30415.7	16369.6	18691.6	38997.6	32291.2	9303.31	42833.8	6	6	6	6	6	6	6	6	6	6	6	6	6	6	6	6	0.646546	0.351677	0.520934	0.373527	0.642909	-0.281064	0.067088	1.11796
02_c18_pos_1020_281.05701_0.838		C10 H11 N5 O3 S	281.057	118954	92168.4	640551	808022	246163	319909	445271	575454	529400	676997	274766	370716	1.27818e+06	1.14227e+06	1.18997e+06	1.33103e+06	187966	98254.8	260860	402661	241863	274029	166926	436912	549505	523064	259352	274909	761365	492866	303429	408209	53197.8	37627.6	286463	404011	100496	130602	181781	234928	216127	276383	112173	151344	521813	466332	485805	543389	5	6	5	4	6	6	6	6	6	6	6	6	6	6	6	6	0.436076	-0.25551	0.456909	1.15001	0.914072	-0.152236	0.00189205	-3.67107
02_c18_pos_1021_314.18826_5.721		C13 H26 N6 O S	314.188	28902.8	51928.2	234447	318903	23281.5	44667.6	52479.2	17511.6	10202.6	10873.3	12121.9	57968.6	9125.45	9039.12	8218.31	9404.76	27023	42891.2	507294	574893	16826.4	69426.6	64424.1	7330.73	6079.7	5612.12	10609.3	66686.3	4737.14	4010.98	4411.54	7603.63	11799.5	21199.6	95712.5	130192	9504.64	18235.5	21424.5	7149.09	4165.2	4439.01	4948.75	23665.6	3725.45	3690.2	3355.11	3839.48	6	6	6	6	6	6	6	6	6	6	6	6	6	6	6	6	0.637704	0.31823	0.10465	-1.59391	0.435002	0.557272	0.131791	-1.68835
02_c18_pos_1022_382.14743_0.865		C12 H18 N10 O5	382.147	194596	236500	459494	271053	NA	3915.39	NA	NA	NA	10460.4	NA	3105.53	NA	NA	NA	NA	182693	301764	691380	229208	NA	1181.05	NA	NA	NA	8422.79	NA	1073.49	NA	NA	NA	NA	87026	96550.5	187588	110657	NA	2260.55	NA	NA	NA	7396.64	NA	2195.94	NA	NA	NA	NA	5	6	6	6	0	3	0	1	1	2	0	2	1	1	0	0	NA	NA	0.329342	1.51383	NA	NA	0.379951	-1.38194
02_c18_pos_1024_602.36418_3.162		C25 H55 N4 O10 P	602.364	46925.7	453935	NA	NA	NA	NA	NA	NA	NA	NA	NA	NA	NA	NA	NA	NA	53220.9	531943	NA	NA	NA	NA	NA	NA	NA	NA	NA	NA	NA	NA	NA	NA	27092.6	226968	NA	NA	NA	NA	NA	NA	NA	NA	NA	NA	NA	NA	NA	NA	3	4	0	0	0	0	0	0	0	1	0	0	0	0	0	0	NA	NA	NA	NA	NA	NA	NA	NA
02_c18_pos_1025_295.25122_8.254		C18 H33 N O2	295.251	154074	33143.9	318671	459643	19013.5	10750.8	13995.2	63189.8	3936.48	7677.41	6636.46	19420.3	4289.53	NA	6397.47	9258.61	148109	30227.4	239771	244272	22314.3	2826.26	5518.6	37391.5	1321.29	4490.11	103.41	9039.58	2095.01	NA	1778.2	9322.8	68904	13530.9	130097	187649	8503.1	7601.98	8080.11	25797.1	1968.24	3838.7	4692.68	7928.28	1918.34	NA	3198.73	4629.3	5	6	6	6	5	2	3	6	4	4	2	6	5	0	4	4	NA	NA	0.0696636	-1.45245	0.00438816	-2.40131	5.07761e-05	-4.00553
02_c18_pos_1026_714.38016_2.696			714.38	NA	NA	NA	NA	NA	NA	NA	NA	NA	NA	NA	NA	NA	NA	NA	NA	NA	NA	NA	NA	NA	NA	NA	NA	NA	NA	NA	NA	NA	NA	NA	NA	NA	NA	NA	NA	NA	NA	NA	NA	NA	NA	NA	NA	NA	NA	NA	NA	0	1	0	0	0	0	0	0	0	0	0	0	0	0	0	0	NA	NA	NA	NA	NA	NA	NA	NA
02_c18_pos_1027_462.37076_7.385		C23 H51 N4 O3 P	462.371	25238.1	NA	330670	357133	NA	NA	32240.4	19878.5	NA	NA	13831.5	5581.2	NA	NA	NA	NA	1355.51	NA	192654	194289	NA	NA	22592.3	10155.7	NA	NA	11327.7	1853.37	NA	NA	NA	NA	17846	NA	134996	145799	NA	NA	13162.1	8115.38	NA	NA	9780.37	3222.31	NA	NA	NA	NA	2	1	6	6	0	0	6	6	0	0	2	3	0	0	0	1	NA	NA	NA	NA	NA	NA	NA	NA
02_c18_pos_1030_206.95918_0.86		C3 H N3 O6 S	206.959	464942	458499	35733.3	12554.2	380576	449770	221838	306763	77394.1	256982	134193	130224	236076	157740	59480.7	96387.3	554040	223665	22847.5	6772.35	237947	325211	91989.4	161121	65912.6	223955	101784	71039.3	146844	139962	31116.5	52400.3	189812	187181	15980.4	5614.43	155369	183618	90565	125236	31596	114926	54784.1	53163.6	96377.5	64396.9	24282.9	39349.9	6	6	5	5	6	6	6	6	6	5	6	6	6	6	6	6	0.976141	-0.0304359	0.561337	0.538183	0.6857	0.260729	2.46677e-06	5.21376
02_c18_pos_1032_599.36003_7.302		C26 H53 N3 O12	599.36	NA	50647.9	NA	NA	NA	NA	NA	NA	NA	NA	NA	NA	NA	NA	NA	NA	NA	26276.4	NA	NA	NA	NA	NA	NA	NA	NA	NA	NA	NA	NA	NA	NA	NA	35813.5	NA	NA	NA	NA	NA	NA	NA	NA	NA	NA	NA	NA	NA	NA	0	2	1	1	0	0	0	1	0	0	0	0	0	0	0	0	NA	NA	NA	NA	NA	NA	NA	NA
02_c18_pos_1033_316.18214_5.888		C15 H28 N2 O3 S	316.182	90701	102491	163911	171587	183848	284542	249666	173398	85097.1	161320	114107	71993.9	182795	358183	102515	222024	75426.6	83882.7	270140	262250	161656	255796	205689	123217	68111.2	74996.7	77317.1	58832.2	216886	247458	120449	163068	37028.5	41841.9	66916.5	70050.1	75055.7	116164	101926	70789.5	34740.7	65858.6	46583.9	29391.4	74625.8	146228	41851.7	90641.1	6	6	6	6	6	6	6	6	6	6	6	6	6	6	6	6	0.407995	0.624126	0.0442086	1.46026	0.598032	0.391641	0.933306	-0.0779321
02_c18_pos_1034_679.267_2.604		C24 H50 N5 O11 P S2	679.267	52234.2	373837	23938.3	14054.4	NA	NA	NA	NA	31154	48165.9	NA	NA	NA	NA	NA	NA	65780.9	381400	16037.2	11137.3	NA	NA	NA	NA	33021.8	3212.51	NA	NA	NA	NA	NA	NA	26117.1	186918	9772.78	5737.68	NA	NA	NA	NA	15577	24083	NA	NA	NA	NA	NA	NA	4	4	6	6	0	1	1	0	4	4	1	0	0	0	0	0	NA	NA	NA	NA	NA	NA	0.00282709	4.65135
02_c18_pos_1035_352.24027_6.373		C18 H33 N4 O P	352.24	NA	NA	1.38836e+06	1.1526e+06	404780	181074	NA	NA	219051	402596	NA	49879.2	304760	513191	148840	67995.7	NA	NA	605658	406006	335395	207302	NA	NA	52338.6	264873	NA	39643	360399	450647	198411	93074.2	NA	NA	566796	515458	286223	104543	NA	NA	126469	284678	NA	35269.9	136293	229506	74419.8	48080.2	1	0	6	5	2	3	1	1	3	2	1	2	5	5	4	2	0.406183	3.79328	0.123502	3.11069	NA	NA	NA	NA
02_c18_pos_1036_412.11632_1.743		C14 H24 N2 O10 S	412.116	30018	197218	12109.6	10421.6	NA	NA	NA	NA	NA	NA	NA	NA	49615.9	41322.3	45005.7	50258.5	28836.7	367831	6332.25	6921.19	NA	NA	NA	NA	NA	NA	NA	NA	48915.7	19871.4	40731.2	40773.7	21226	98609.1	6054.78	6016.93	NA	NA	NA	NA	NA	NA	NA	NA	20255.6	16869.8	18373.5	20517.9	2	4	4	3	0	1	0	0	1	1	0	0	6	6	6	6	0.882707	-0.117511	NA	NA	NA	NA	0.308865	2.04045
02_c18_pos_1038_391.27228_6.891		C23 H37 N O4	391.272	85261.5	131164	141452	28034.9	37952.8	19554.7	22262.2	16134.6	9207.27	21877.4	30258.6	17782.4	22128.4	24887.7	15068.6	15782.8	37171.2	135347	272601	37828.1	43332.2	18659.9	7613.05	15488.9	4154.54	29685.7	43177	17646.1	12915.2	16526.7	20517	11396	34807.8	53547.3	57747.7	11445.2	15494.2	7983.17	9088.52	6586.91	3758.85	8931.42	12353	7259.64	9033.88	11130.1	7534.29	6443.28	6	6	6	6	6	6	6	6	6	6	6	6	6	5	4	6	0.434883	0.612455	0.811809	0.222023	0.573788	0.407299	0.204603	1.78302
02_c18_pos_104_428.22685_3.891		C17 H37 N2 O8 P	428.227	13024	224037	13864.8	NA	NA	NA	NA	NA	NA	NA	NA	NA	NA	NA	NA	NA	14516.2	274219	17941.6	NA	NA	NA	NA	NA	NA	NA	NA	NA	NA	NA	NA	NA	9209.35	129348	8004.87	NA	NA	NA	NA	NA	NA	NA	NA	NA	NA	NA	NA	NA	2	3	3	0	0	1	0	0	0	0	0	0	0	0	0	0	NA	NA	NA	NA	NA	NA	NA	NA
02_c18_pos_1040_117.97023_0.285			117.97	NA	NA	NA	NA	NA	NA	NA	NA	NA	NA	NA	NA	NA	NA	NA	NA	NA	NA	NA	NA	NA	NA	NA	NA	NA	NA	NA	NA	NA	NA	NA	NA	NA	NA	NA	NA	NA	NA	NA	NA	NA	NA	NA	NA	NA	NA	NA	NA	0	0	0	1	0	0	0	0	0	0	0	0	0	0	0	0	NA	NA	NA	NA	NA	NA	NA	NA
02_c18_pos_1043_655.3399_8.813		C35 H50 N3 O7 P	655.34	330247	559150	284606	404423	954125	677977	1.07181e+06	1.31792e+06	847753	898735	726539	861320	1.09361e+06	971396	1.60761e+06	1.03272e+06	260180	226795	109057	138385	335282	151252	446351	541189	221758	224193	164058	198949	297463	272565	687998	221740	134823	228272	116190	165105	389520	276783	437565	538040	346094	366907	296608	351632	446466	396571	656304	421604	6	6	6	6	6	6	6	6	6	6	6	6	6	6	6	6	0.619895	-0.107952	0.802259	0.0550524	0.0228228	-0.868937	0.246916	0.426126
02_c18_pos_1045_275.2097_1.431		C14 H29 N O4	275.21	261460	66763.7	NA	171216	437388	50660	NA	NA	22438.3	282554	NA	61445.8	NA	NA	NA	NA	119938	48323.2	NA	22914.6	576444	26122.5	NA	NA	7257.94	342206	NA	62543.8	NA	NA	NA	NA	150954	33381.9	NA	121068	309280	35822	NA	NA	15866.3	199796	NA	43448.7	NA	NA	NA	NA	3	4	1	2	2	2	1	0	2	2	1	2	0	0	0	0	NA	NA	0.522842	1.77401	NA	NA	0.0605007	-1.67003
02_c18_pos_1046_555.33241_8.306		C28 H49 N3 O6 S	555.332	41881.4	247296	74536.6	108189	455406	497851	503585	525279	462218	428016	481542	499264	73762.2	90255.7	136884	254668	35697.4	327493	82138	130167	140959	116205	94524.8	127966	119423	115465	153080	202805	19292	52247.2	146506	231078	17098	100958	33333.8	44167.8	185919	203247	205588	214444	188700	174737	196589	203824	30113.3	36846.7	55882.6	103968	6	6	5	6	6	6	6	6	6	6	6	6	6	6	6	6	0.066943	-1.25959	0.587143	-0.163606	0.734142	-0.0695863	0.449428	1.0073
02_c18_pos_1047_368.24234_2.383		C16 H37 N2 O5 P	368.242	171868	478929	1.03762e+06	266636	619125	279885	556773	480068	432846	177519	247886	294039	274292	515842	216864	752717	114268	274275	813924	256714	442983	363416	382217	545679	421627	151586	324846	275709	310294	426436	160069	701590	70164.7	195522	423607	108854	252757	114263	227302	195987	176709	72471.9	110858	120041	111979	210592	88534.3	307295	6	6	6	6	6	6	6	6	6	6	5	6	6	6	6	6	0.482691	-0.441063	0.855479	-0.218272	0.710462	-0.477212	0.124683	1.54238
02_c18_pos_1048_441.26266_4.566		C23 H40 N O5 P	441.263	429187	426062	10184.9	3130.5	NA	NA	NA	NA	NA	NA	NA	NA	NA	NA	NA	NA	577049	372068	7380.59	548.355	NA	NA	NA	NA	NA	NA	NA	NA	NA	NA	NA	NA	214594	245987	5880.24	2213.6	NA	NA	NA	NA	NA	NA	NA	NA	NA	NA	NA	NA	4	3	3	2	1	0	0	0	1	1	0	0	0	0	0	0	NA	NA	NA	NA	NA	NA	0.102623	5.67481
02_c18_pos_1049_279.0791_5.53		C11 H13 N5 O2 S	279.079	42474.6	46416.4	250070	291443	NA	NA	11594	10982	2489.03	NA	NA	3988.63	NA	NA	NA	NA	35473	32975.8	385567	231648	NA	NA	10395.5	5967.42	423.064	NA	NA	2010.59	NA	NA	NA	NA	18995.2	20758.1	102091	118981	NA	NA	8198.16	4911.28	1760.01	NA	NA	2820.39	NA	NA	NA	NA	5	5	6	6	0	0	2	5	2	0	0	2	0	0	0	0	NA	NA	NA	NA	NA	NA	0.00603147	-2.75314
02_c18_pos_105_165.10478_6.357			165.105	NA	NA	NA	NA	NA	NA	NA	NA	NA	NA	NA	NA	NA	NA	NA	NA	NA	NA	NA	NA	NA	NA	NA	NA	NA	NA	NA	NA	NA	NA	NA	NA	NA	NA	NA	NA	NA	NA	NA	NA	NA	NA	NA	NA	NA	NA	NA	NA	0	0	0	0	0	0	0	1	0	0	0	0	0	0	0	0	NA	NA	NA	NA	NA	NA	NA	NA
02_c18_pos_1051_239.90993_0.51		C7 H7 Br Cl2	239.91	1.46857e+07	1.00229e+07	1.62265e+07	1.30638e+07	2.11274e+07	2.23079e+07	1.41063e+07	2.03142e+07	9.49914e+06	1.21064e+07	8.37787e+06	9.58123e+06	1.97015e+06	4.46083e+06	2.26352e+06	2.84225e+06	1.72562e+07	7.94074e+06	6.43154e+06	7.5229e+06	7.94396e+06	9.31398e+06	1.44935e+06	6.22114e+06	4.04135e+06	7.18488e+06	3.68449e+06	1.81022e+06	2.03202e+06	6.20785e+06	2.58683e+06	5.00353e+06	5.9954e+06	4.09182e+06	6.62444e+06	5.33328e+06	8.62523e+06	9.10715e+06	5.75886e+06	8.29323e+06	3.87801e+06	4.9424e+06	3.42025e+06	3.91152e+06	804311	1.82113e+06	924079	1.16034e+06	6	6	6	6	6	6	6	6	6	6	6	6	6	6	6	6	0.625877	0.579068	0.628394	0.175851	0.838556	0.0665731	0.21594	-3.05271
02_c18_pos_1052_467.34999_9.475		C29 H45 N3 O2	467.35	NA	NA	30121.9	30604.1	16655.6	NA	8780.04	13979.1	NA	NA	NA	NA	3375.98	6003.99	7351.12	NA	NA	NA	13895.4	20086.4	5024.01	NA	7035.19	6837.78	NA	NA	NA	NA	106.495	5735.04	4742.2	NA	NA	NA	17390.9	17669.3	11777.3	NA	6208.42	8070.85	NA	NA	NA	NA	2387.18	4245.46	4244.17	NA	1	0	3	3	2	1	2	3	0	0	0	1	2	2	3	1	NA	NA	NA	NA	NA	NA	NA	NA
02_c18_pos_1053_220.17873_0.595		C10 H24 N2 O3	220.179	756545	574019	134695	275077	463429	633543	267326	249856	284051	263630	210610	171431	323251	302867	188849	76885.7	1.28885e+06	426397	98241	398778	248322	693458	183465	142566	144110	171761	118608	90812.4	373289	143367	138449	35318.9	308858	234342	54989.1	112300	189194	258643	109135	102003	115963	107626	85981.2	69986.4	131967	123645	77097.2	31388.4	6	6	6	6	6	6	6	6	6	6	6	6	6	6	6	6	0.000828786	1.98732	0.215499	0.568177	0.171767	0.974572	0.0692477	2.13519
02_c18_pos_1054_399.19054_3.495		C20 H25 N5 O4	399.191	92710.2	134320	306144	721163	NA	NA	20531.6	33814.4	NA	NA	3907.45	NA	NA	NA	NA	NA	149748	216916	314438	69579.9	NA	NA	15352.6	33982.7	NA	NA	1603.11	NA	NA	NA	NA	NA	53526.3	67160.1	124983	322514	NA	NA	9182.01	16907.2	NA	NA	2255.97	NA	NA	NA	NA	NA	3	4	6	5	0	0	5	4	0	0	3	1	0	0	0	0	NA	NA	NA	NA	NA	NA	0.0589263	-4.40847
02_c18_pos_1056_442.24266_3.111		C18 H39 N2 O8 P	442.243	142628	128346	320856	419545	NA	NA	32985.8	42467.9	NA	NA	5539.43	NA	NA	NA	NA	NA	128644	159821	352107	426523	NA	NA	20289.5	29732.2	NA	NA	2656.53	NA	NA	NA	NA	NA	100853	74100.7	130989	171278	NA	NA	14751.7	24518.8	NA	NA	2769.72	NA	NA	NA	NA	NA	2	3	6	6	0	0	5	3	0	0	4	1	0	0	0	0	NA	NA	NA	NA	NA	NA	0.526671	-1.47941
02_c18_pos_1057_317.93011_0.539		C8 H5 Cl N4 O2 P2 S	317.93	47905.2	224182	NA	56940.3	87129.3	78727.1	97915.9	56712.7	51325.1	54111.4	40235	24868.2	25606	79111.9	29760.4	23231.9	64559.5	271772	NA	62638.2	25301.4	38164.4	38345.9	17165.3	11804.7	16397.1	10942.5	9145.36	23303.5	82247.8	23035.3	18313	27658.1	100257	NA	28470.1	35570.4	32140.2	39974	23152.9	20953.4	22090.9	16425.9	10152.4	10453.6	32297.3	12149.7	9484.38	3	5	1	4	6	6	6	6	6	6	6	6	6	6	6	6	0.138444	1.28011	0.00535938	1.15589	0.224053	0.407126	0.36522	1.42983
02_c18_pos_106_386.24578_7.672		C25 H30 N4	386.246	306454	197305	370581	307996	39828.7	44842.5	39243.9	91294.5	9231.45	10829.7	5171.67	21109.9	11695.4	14574.4	17480	16232.9	434085	231197	332657	298483	53157.7	65685.5	33081	70165.1	5363.22	7705.48	2718.86	26082	7222.04	5548.09	11140	12976.1	125109	80549.6	151289	125739	16260	22421.3	16021.2	37270.8	3768.72	4421.21	2111.33	8618.08	4774.63	5949.96	7136.18	6627.04	6	6	6	6	6	4	6	6	6	6	6	6	6	6	6	6	0.778405	0.177563	0.57645	-0.432626	0.254844	-1.50982	0.206483	-1.65514
02_c18_pos_1060_458.2375_3.107		C18 H39 N2 O9 P	458.238	187588	514826	29847	13834.9	24932.1	46212.5	NA	NA	49900.4	35630.1	NA	NA	NA	NA	NA	NA	187471	239871	15349.7	12254.1	15306.5	64189.8	NA	NA	47278.9	15091.4	NA	NA	NA	NA	NA	NA	93794.2	257413	17232.2	6917.46	14394.5	26680.8	NA	NA	22316.1	17815	NA	NA	NA	NA	NA	NA	4	4	3	4	3	3	0	0	5	4	0	0	0	0	0	0	NA	NA	NA	NA	NA	NA	0.0024933	5.67749
02_c18_pos_1061_779.54405_8.953		C40 H74 N7 O6 P	779.544	491866	2.03804e+06	519789	712479	645345	856721	815867	565720	618790	408110	1.02247e+06	590163	490943	416035	504135	855578	324972	1.4374e+06	245060	418868	473234	504279	410115	372332	321345	156355	262000	275681	207293	241079	532313	633341	200803	832028	212203	290868	263461	349755	333076	230954	252620	166610	417423	240933	200427	169846	205812	349288	6	6	6	6	6	6	6	6	6	6	6	6	6	6	6	6	0.254815	-0.895416	0.38293	-0.408575	0.391877	0.616253	0.0359501	1.41422
02_c18_pos_1062_332.16944_0.855		C14 H20 N8 O2	332.169	29764.3	129106	43388.8	23320.3	NA	NA	26799.9	NA	NA	NA	NA	NA	NA	NA	NA	NA	16072.3	155819	43121.8	13756.9	NA	NA	25720	NA	NA	NA	NA	NA	NA	NA	NA	NA	21046.5	57738	17713.4	10429.2	NA	NA	11985.3	NA	NA	NA	NA	NA	NA	NA	NA	NA	2	5	6	5	0	0	5	1	0	0	0	0	0	0	0	0	NA	NA	NA	NA	NA	NA	0.267801	1.48298
02_c18_pos_1063_467.36089_7.339		C27 H49 N O5	467.361	148414	145273	477748	NA	254687	323315	151312	93271.7	239084	369605	146452	180631	410895	415087	NA	NA	112228	86481.3	667666	NA	28360.6	154410	136286	23039.4	47410.9	241553	7068.14	82617.9	141822	167930	NA	NA	66372.6	102724	337819	NA	180091	186666	106994	53850.5	169058	213391	103557	104287	205447	239651	NA	NA	5	2	2	1	2	3	2	3	2	3	2	3	4	3	0	1	NA	NA	0.408332	0.804416	0.061865	1.67468	NA	NA
02_c18_pos_1064_350.17295_6.344		C16 H18 N10	350.173	38045.4	14726.1	183454	464301	6354.73	9288.45	8020.42	20479.1	3184.84	5952.96	2312.28	3975.67	4687.88	5649.95	3398.96	3778.35	42262.2	17792.4	85026.5	362365	1579.69	8328.77	3088.14	10543	1834.48	5140.13	864.142	2542.8	2231.11	4101.22	1435.26	2641.36	15532	6011.9	74894.7	189550	3177.37	4153.92	3586.84	8360.55	1300.2	2662.25	1034.08	1623.06	2096.49	2526.73	1962.39	1689.73	6	6	6	6	4	5	5	6	6	5	5	6	5	5	3	5	0.395209	0.508934	0.660276	0.31429	0.0508163	-1.36179	5.02425e-05	-5.38847
02_c18_pos_1065_211.16849_2.742		C11 H21 N3 O	211.168	52047.9	223689	578940	240831	14535.9	40629.3	47057.4	73211.3	9204.74	27420.1	17916.2	15493.3	36421.6	19236.7	NA	9443.4	47059.1	362794	476960	121443	3767.25	24583.6	26271.3	36464.9	289.814	19738	17398.1	14546.4	32697.9	10607.7	NA	3727.03	26024	111845	236351	98318.9	10278.4	20314.6	19211.1	32741.1	6508.73	13710.1	8958.09	7746.63	18210.8	13602.4	NA	6677.49	4	4	6	6	2	4	6	5	2	4	4	4	4	2	0	2	0.326847	0.96601	0.32851	1.15983	0.260923	-0.999353	0.31739	-1.91742
02_c18_pos_1066_406.196_6.439		C18 H34 N2 O4 S2	406.196	2.8442e+06	1.39287e+06	994706	149919	92722.5	86074.1	203604	202727	58590.5	61401.2	63030.3	75078.6	111121	94521.3	NA	63616	3.21804e+06	1.74799e+06	406413	61413.9	52284.3	61057.6	175499	184892	7517.64	22023.5	19260	21005.5	23339.2	22981.7	NA	48792.5	1.4221e+06	568638	703363	106009	37853.8	35139.6	91054.4	101364	26202.4	27459.4	31515.1	33576.2	49694.7	47260.7	NA	31808	4	6	2	2	6	6	5	4	5	5	4	5	5	4	0	4	0.321208	1.25493	0.297978	-0.328515	0.692097	-0.566233	0.0421888	2.34003
02_c18_pos_1067_425.39806_7.284		C25 H51 N3 O2	425.398	169072	145916	26181.4	57714.8	NA	NA	NA	NA	NA	NA	NA	NA	NA	NA	NA	NA	94721.8	259189	30316.8	33176.2	NA	NA	NA	NA	NA	NA	NA	NA	NA	NA	NA	NA	75611.2	65255.7	10688.5	23562	NA	NA	NA	NA	NA	NA	NA	NA	NA	NA	NA	NA	5	5	6	6	0	0	0	0	0	0	0	0	0	0	0	0	NA	NA	NA	NA	NA	NA	0.835136	-0.267401
02_c18_pos_1069_679.3541_2.926		C34 H55 N3 O7 P2	679.354	8430.73	314346	NA	NA	NA	NA	NA	NA	NA	NA	NA	NA	NA	NA	NA	NA	3834.45	361051	NA	NA	NA	NA	NA	NA	NA	NA	NA	NA	NA	NA	NA	NA	4215.36	157173	NA	NA	NA	NA	NA	NA	NA	NA	NA	NA	NA	NA	NA	NA	4	4	0	0	0	1	0	0	0	1	0	0	0	0	0	0	NA	NA	NA	NA	NA	NA	NA	NA
02_c18_pos_107_260.02974_0.619		C9 H14 N2 O P2 S	260.03	3.55617e+06	145949	221430	251899	237437	193311	255549	307718	77730.1	57955.4	98766.2	69648.3	992783	610852	569408	1.14773e+06	8.47715e+06	74997.1	123871	138433	104089	163941	71085.8	157326	32522.2	49146.4	70332.3	58089.8	792267	675689	314385	531888	1.4518e+06	59583.6	90398.5	102837	96933.4	78918.8	104327	125625	31733.2	23660.2	40321.1	28433.8	405302	249379	232460	468558	6	6	6	6	6	6	6	6	6	6	6	6	6	6	6	6	0.0913639	-1.88985	0.973867	0.0294133	0.162891	-0.922207	0.577399	-0.522875
02_c18_pos_1070_246.07396_0.656		C10 H14 O7	246.074	362132	486714	1.67367e+06	1.42211e+06	27410.7	35270	70523.1	70608	16406.7	20875.2	17982.9	19695.5	36029.8	26341.6	16624.7	18702.4	348558	773114	661726	444486	11600.8	14390.4	24110	29867	9333.06	15832.1	3486.56	9508	35094	20160.2	14056.8	10580.6	147840	198700	683272	580576	11190.4	14398.9	28791	28825.6	6698.03	8522.25	7341.48	8040.63	18014.9	11780.3	7434.79	7635.23	6	6	6	6	6	6	6	6	6	6	6	6	4	5	5	6	0.729511	0.238298	0.68759	-0.256892	0.0404787	-0.952581	0.0185897	-2.76813
02_c18_pos_1071_703.42716_4.763		C34 H61 N3 O12	703.427	36279.9	366082	18509.2	20029.4	NA	NA	NA	NA	NA	NA	NA	NA	NA	NA	NA	NA	25746.2	546321	13718.7	14708	NA	NA	NA	NA	NA	NA	NA	NA	NA	NA	NA	NA	18140	183041	13088	10014.7	NA	NA	NA	NA	NA	NA	NA	NA	NA	NA	NA	NA	4	4	2	4	0	1	0	0	0	1	0	0	0	0	0	0	NA	NA	NA	NA	NA	NA	0.045589	3.31845
02_c18_pos_1072_336.14742_6.484		C18 H25 O4 P	336.147	77873.1	252181	134965	10186.8	9279.46	NA	7694.56	13884.3	4268.58	5333.75	NA	NA	NA	NA	NA	NA	99713	255486	153104	12208.4	4211.01	NA	4255.82	11096.8	1393.98	177.735	NA	NA	NA	NA	NA	NA	34825.9	112779	55099.2	4158.75	6561.57	NA	4442.45	6942.16	3018.34	3771.53	NA	NA	NA	NA	NA	NA	5	5	6	6	2	1	3	4	2	2	0	0	0	1	1	1	NA	NA	NA	NA	NA	NA	0.000515694	4.611
02_c18_pos_1073_172.07117_1.289		C4 H8 N6 O2	172.071	295044	32222.7	763037	529247	51534.2	88909.5	217253	178037	45609.9	42968.6	59356.8	56137.7	38927.8	110634	32421.1	46126.4	403194	26783.3	575393	164503	32667.8	109045	79424.1	95005.7	25818.2	23148.5	27995.4	40942.4	22016.8	148262	22785.4	16578	120451	13154.8	311509	216064	21038.8	36297.2	88693.3	72683.3	18620.1	17541.8	24232.3	22918.1	15892.2	45166.1	13235.9	18831	6	6	6	6	6	6	6	6	6	6	6	6	6	6	6	6	0.50188	0.489245	0.869291	-0.107715	0.101998	-1.79646	1.89939e-05	-4.28414
02_c18_pos_1074_325.26177_8.028		C19 H35 N O3	325.262	437154	253183	77181.8	175458	5363.3	8063.9	4437.57	11327.9	3751.7	3909.89	NA	NA	2741.58	4668.03	2445.9	NA	241395	316876	57183.4	150071	1744.83	4866.93	2249.24	8495.62	1100.61	1787.25	NA	NA	807.859	1149.92	881.108	NA	178467	113227	31509.3	71630.4	3096.5	5702.04	2562.03	6540.16	2652.86	2764.71	NA	NA	1370.79	2695.09	1729.51	NA	6	5	6	6	3	2	3	3	2	2	0	1	4	3	2	1	NA	NA	NA	NA	0.715583	-0.367221	0.751427	0.38082
02_c18_pos_1075_315.13661_6.046		C10 H26 N3 O4 P S	315.137	117086	57444.6	167866	162726	19278.3	42608.8	4374.21	54024.2	11691	7408.35	2282.46	3798.93	9427.45	20513.9	2791.08	2065.31	120461	38471.3	268310	197275	15140.6	56907.5	692.551	83803.5	14931.4	7054.7	191.524	1178.56	15210.5	26413.2	1380.55	139.361	47800.1	25690	68531.1	66432.5	7870.33	21304.4	1785.76	27012.1	5228.35	3313.12	1613.94	1698.93	3848.74	11843.7	1395.54	1460.39	6	5	6	6	6	4	6	4	5	5	2	5	6	3	4	2	0.209707	2.29921	0.37574	0.57473	0.854747	0.31664	0.13996	-1.30812
02_c18_pos_1077_380.20596_1.517		C19 H24 N8 O	380.206	6181.53	588667	44128	3217.56	NA	NA	NA	NA	NA	NA	NA	NA	NA	NA	NA	NA	2611.35	543731	53525.1	194.206	NA	NA	NA	NA	NA	NA	NA	NA	NA	NA	NA	NA	4371	339867	31203.2	2275.16	NA	NA	NA	NA	NA	NA	NA	NA	NA	NA	NA	NA	2	3	2	2	0	0	0	0	0	0	0	0	0	0	0	0	NA	NA	NA	NA	NA	NA	0.108664	5.92688
02_c18_pos_1078_501.24321_2.414		C21 H45 N O6 P2 S	501.243	101075	235825	9492.6	9161.74	NA	NA	NA	NA	NA	NA	NA	NA	NA	NA	NA	NA	100055	321483	5941.93	8893.02	NA	NA	NA	NA	NA	NA	NA	NA	NA	NA	NA	NA	50537.7	117912	5480.56	4580.87	NA	NA	NA	NA	NA	NA	NA	NA	NA	NA	NA	NA	4	4	3	4	0	1	0	0	1	0	0	0	0	0	0	0	NA	NA	NA	NA	NA	NA	0.0193497	4.08719
02_c18_pos_1080_319.191_7.175		C15 H30 N O4 P	319.191	143233	21627.9	443205	289124	12363	5219.73	93053	76291.1	12161.2	8167.26	5781.33	4458.56	NA	6140.75	3307.72	5164.31	132720	10293.3	342018	193151	12652	2171.44	167450	105074	11690.3	2747.3	2641.17	1394.7	NA	4605.22	1681.45	4398.46	58474.7	8829.55	180938	118034	8741.99	2609.87	41614.6	34118.4	7021.3	4083.63	2890.67	2574.15	NA	4342.17	1479.26	2981.61	6	6	6	6	2	4	5	5	3	4	4	3	1	2	5	3	0.783324	0.334523	0.0840584	0.835658	0.0179657	-2.9696	5.31306e-05	-3.76585
02_c18_pos_1082_434.9814_0.577		C6 H16 N9 O2 P3 S3	434.981	476381	1.04924e+06	699710	373171	1.43401e+06	1.45896e+06	1.78167e+06	1.72404e+06	1.23152e+06	1.05312e+06	1.1028e+06	931646	657295	875973	520725	619384	525585	504284	447334	247293	373726	616634	181198	299492	259579	287300	192953	261121	115343	345066	322559	159358	194482	469235	312920	263872	585431	595620	727365	703837	502764	429934	450215	380343	268339	357614	212585	252862	6	5	5	2	6	6	6	6	6	6	6	6	6	6	6	6	0.138588	0.450387	0.463116	0.197844	0.302407	-0.350333	0.244218	1.45664
02_c18_pos_1083_270.12163_0.919		C6 H19 N6 O4 P	270.122	64420.9	55963.1	343833	373626	36460.2	65947.8	54286.3	66429.1	33396.6	54573	26909.4	26295	276831	197844	66369.8	89458.2	40605.7	80925.8	158238	230134	25473.6	45462.9	73529.7	24381.6	11686.1	45356.1	12506.2	15568.5	169786	98107.3	70159	90981.2	26299.7	22846.9	140369	152532	14884.8	29492.7	22162.3	27119.6	13634.1	22279.3	10985.7	10734.9	113016	80769.6	27095.4	36521.1	6	6	6	6	6	5	6	6	6	6	6	6	6	6	6	6	0.0340861	1.40154	0.181772	0.817196	0.787552	-0.122284	0.00209147	-3.48771
02_c18_pos_1084_822.4122_4.314		C29 H62 N10 O15 S	822.412	60529	221761	55252.4	60585.3	75078.8	51796.1	68994.6	44814.4	42464.7	41626.2	36708.1	39418.6	27982.9	23829	18383.2	33011.4	56009.5	253629	44088.1	45013	54102	37271	39771.5	42859.1	39333.1	38178.3	32738.6	35024.5	14897.2	17989	8287.98	14148.7	24710.9	90533.5	22556.7	24733.8	30650.8	21145.7	28166.9	18295.4	17336.2	16993.8	14986	16092.6	11424	9728.15	7504.89	13476.8	6	6	6	6	6	6	6	6	6	6	6	6	6	6	6	6	0.207448	-0.732725	0.847941	0.138987	0.57204	0.511559	0.308981	1.54042
02_c18_pos_1085_215.04709_1.236		C6 H9 N5 O2 S	215.047	564905	451714	104063	89134.9	253396	388157	191294	207496	197442	277903	122185	103873	156265	182990	131253	122472	592035	230034	83699.2	50946.5	131293	175025	121840	96105.6	100267	134886	30675	28854.8	40074.5	94930.7	28734.5	23231.9	230621	184412	42483.7	36389.2	103449	158465	78095.4	84709.9	80605.2	113453	49881.7	42406	63795	74705.3	53583.6	49999.1	6	6	6	6	6	6	6	6	6	6	6	6	6	6	6	6	0.299466	0.412092	0.00411061	1.32134	0.0799271	0.879988	0.00240261	2.46704
02_c18_pos_1086_161.94838_0.576		C H4 Cl O5 P	161.948	332436	182947	217504	34473.9	574471	695150	442669	367727	367253	352054	241370	194239	577525	527861	144528	193072	630596	182530	214028	13519.6	439185	496977	281157	240586	184149	216272	99837.7	111675	323539	423702	113211	97118.3	135717	74687.9	88795.5	19903.5	234527	283794	180719	150124	149930	143725	98538.7	79297.9	235774	215498	59003.1	78821.2	6	6	6	3	6	6	6	6	6	6	6	6	6	6	6	6	0.11046	1.15743	0.180522	0.846246	0.345492	0.706828	0.207356	1.48556
02_c18_pos_1088_436.23213_5.456		C19 H37 N2 O7 P	436.232	13374.6	340622	40058.8	32758.6	7959.13	6412.44	NA	NA	NA	NA	NA	NA	2687.17	NA	NA	NA	12887.2	479088	48676	35753.2	2533.3	932.487	NA	NA	NA	NA	NA	NA	836.157	NA	NA	NA	7721.81	170311	23128	14650.1	5627.95	4534.28	NA	NA	NA	NA	NA	NA	1900.11	NA	NA	NA	3	4	3	5	2	2	0	0	1	1	0	0	2	0	0	0	NA	NA	NA	NA	NA	NA	0.213859	2.48899
02_c18_pos_1089_423.88932_0.527		C9 H3 N2 O12 P3	423.889	199500	267188	321566	387032	12330.9	14153.4	NA	NA	4812.38	4879.67	NA	5231.37	NA	NA	NA	NA	76037.8	178557	110291	73102.5	1101.23	999.347	NA	NA	1690.67	433.011	NA	1584.73	NA	NA	NA	NA	81445.4	109079	131279	158005	6165.47	8171.46	NA	NA	2406.19	2817.28	NA	3699.13	NA	NA	NA	NA	6	6	6	6	4	3	0	0	4	3	0	2	0	0	0	0	NA	NA	0.860442	-0.0703427	NA	NA	0.205064	-1.0792
02_c18_pos_109_554.33137_6.467		C26 H50 O12	554.331	20016.8	106306	15407.9	21650.9	10118.9	14630.1	15481.2	16909.5	11125.9	12247.2	10722.7	7179.01	66983.1	74341.4	125789	133993	15181.4	213185	5550.73	21373.7	4183.22	4252.09	5318.34	6826.16	6620.23	2680.89	2424.06	2703.5	65088.5	28948.9	37564	32244.6	8171.84	43399.4	6890.62	8838.94	5059.45	5972.7	6320.18	6903.28	4542.15	4999.9	4377.51	2930.82	27345.8	30349.7	51353	54702.5	6	6	5	6	4	6	6	6	6	6	6	6	6	6	6	6	0.00760588	-0.902345	0.0293809	0.861482	0.66168	-0.144163	0.359146	1.08283
02_c18_pos_1091_69.00521_0.504			69.0052	NA	498910	NA	NA	NA	NA	NA	NA	NA	NA	NA	NA	NA	NA	NA	NA	NA	240107	NA	NA	NA	NA	NA	NA	NA	NA	NA	NA	NA	NA	NA	NA	NA	352783	NA	NA	NA	NA	NA	NA	NA	NA	NA	NA	NA	NA	NA	NA	0	2	0	1	0	0	0	1	0	0	0	0	0	0	0	0	NA	NA	NA	NA	NA	NA	NA	NA
02_c18_pos_1092_272.15251_5.616		C10 H21 N6 O P	272.153	32697.7	8897.47	285623	270655	7030.17	7058.17	11722.6	13024.2	5800.98	3207.55	3832.36	4059.06	8472.1	4924.85	4101.09	5814.32	36904.8	3763.38	251342	234822	3167.23	2166.4	11320.8	6694.97	2941.35	277.685	335.579	2779.05	4855.97	2581.44	639.191	3588.39	13348.8	3632.38	116605	110494	3515.09	3156.51	4785.74	5317.11	2368.24	1851.88	2212.61	1815.26	4236.05	2202.46	2899.91	2600.24	6	6	6	6	4	5	6	6	6	3	3	5	4	5	2	5	0.688894	-0.199968	0.765551	-0.122652	0.138036	-0.721231	0.018503	-4.00047
02_c18_pos_1093_213.05155_0.583		C6 H17 N O P2 S	213.052	1.18657e+06	901660	369204	520330	396984	514490	74214.9	158930	244665	237555	70617.6	59507.2	85682.4	57472.8	47460.3	60934.3	678716	320871	194688	343504	191848	338242	41004.6	121204	176638	143071	47632.2	31254.3	70600.1	54011.8	32393.3	28999.5	484414	368101	150727	212424	162068	210039	30298.1	64882.8	99884	96981.6	28829.5	24293.7	34979.7	23463.2	19375.6	24876.3	6	6	6	6	6	6	6	6	6	6	6	6	6	6	6	6	0.50898	-0.488455	0.00214833	1.94501	0.0464581	2.14669	0.0466957	0.959085
02_c18_pos_1094_428.2632_3.889		C18 H41 N2 O7 P	428.263	69132.6	246238	41778.8	53301.4	NA	NA	NA	NA	NA	NA	NA	NA	NA	NA	NA	NA	57804.8	362285	60684.4	52124.3	NA	NA	NA	NA	NA	NA	NA	NA	NA	NA	NA	NA	39913.7	142165	17056.1	23837.1	NA	NA	NA	NA	NA	NA	NA	NA	NA	NA	NA	NA	3	3	6	5	0	0	0	0	0	1	0	0	0	0	0	0	NA	NA	NA	NA	NA	NA	0.802089	0.662509
02_c18_pos_1095_527.37355_7.274		C31 H49 N3 O4	527.374	NA	4556.99	66306.3	432224	NA	NA	NA	20186.6	NA	NA	NA	7191.37	NA	NA	NA	NA	NA	324.665	45077.5	341282	NA	NA	NA	24361.9	NA	NA	NA	5605.86	NA	NA	NA	NA	NA	3222.28	27069.4	176455	NA	NA	NA	8241.15	NA	NA	NA	3595.69	NA	NA	NA	NA	1	2	6	6	1	1	0	6	0	0	1	4	1	0	1	1	NA	NA	NA	NA	NA	NA	5.24257e-05	-6.15059
02_c18_pos_1097_695.36017_2.129		C23 H54 N9 O13 P	695.36	190044	702883	39148.4	26193.3	NA	NA	NA	NA	NA	11032	NA	3037.81	NA	NA	NA	NA	257103	491115	58549.7	43076	NA	NA	NA	NA	NA	12763.8	NA	73.044	NA	NA	NA	NA	95022	351442	15982.3	10693.4	NA	NA	NA	NA	NA	7800.8	NA	2148.06	NA	NA	NA	NA	4	4	6	6	1	1	0	0	0	2	0	2	0	0	0	0	NA	NA	0.637611	1.06261	NA	NA	0.00108468	5.51042
02_c18_pos_1098_761.38053_1.774		C25 H60 N7 O17 P	761.381	13884.4	104818	251119	280538	NA	NA	NA	14702.4	NA	NA	NA	NA	NA	NA	NA	NA	13552.6	157687	303028	402903	NA	NA	NA	8940.17	NA	NA	NA	NA	NA	NA	NA	NA	6942.21	60517	177568	161969	NA	NA	NA	10396.1	NA	NA	NA	NA	NA	NA	NA	NA	4	3	2	3	0	0	1	2	0	0	0	1	0	0	0	0	NA	NA	NA	NA	NA	NA	0.626959	-1.38455
02_c18_pos_1099_569.53816_10.751		C35 H71 N O4	569.538	358306	185016	454997	485293	NA	NA	NA	NA	NA	NA	NA	NA	NA	NA	NA	NA	219355	203317	340122	446427	NA	NA	NA	NA	NA	NA	NA	NA	NA	NA	NA	NA	146278	75532.3	185752	198120	NA	NA	NA	NA	NA	NA	NA	NA	NA	NA	NA	NA	6	6	6	6	1	0	0	1	0	0	0	0	0	0	0	0	NA	NA	NA	NA	NA	NA	0.0776447	-1.93376
02_c18_pos_11_245.12637_0.906		C11 H19 N O5	245.126	38656.8	119991	187409	328656	244480	344872	111710	135836	227434	274210	110114	83274.9	49756.1	76517.7	27983.9	31114.8	17583.5	67513.1	318437	165061	139925	290186	59803.6	63930.9	120481	88090.7	61934.1	22223.5	18792.1	31837.3	17666.1	16255.5	15781.6	48986.2	76509.4	134173	99808.6	140793	45605.4	55454.7	92849.7	111946	44953.8	33996.8	20312.9	31238.2	11424.4	12702.6	6	6	6	6	6	6	6	6	6	6	6	6	6	6	6	6	0.0106499	1.34731	6.92355e-05	1.69209	0.099841	1.05336	0.0529529	-1.50221
02_c18_pos_110_673.38016_5.495		C29 H61 N3 O10 P2	673.38	NA	255480	15274.6	18828.8	NA	NA	NA	NA	3085.39	NA	NA	NA	7505.52	NA	NA	3989.78	NA	305093	11488.4	6747.24	NA	NA	NA	NA	780.288	NA	NA	NA	2408.39	NA	NA	1124.34	NA	180652	8818.77	8420.48	NA	NA	NA	NA	2181.7	NA	NA	NA	3752.76	NA	NA	2303.5	0	2	3	5	0	1	0	1	2	0	0	0	4	1	1	3	NA	NA	NA	NA	NA	NA	0.343063	2.94103
02_c18_pos_1100_257.21037_2.159		C13 H27 N3 O2	257.21	1.05916e+06	306083	39613.9	56027.7	87328.9	44890.8	35680.9	31126.4	59473	26386.4	50855.2	17820.8	28008.8	25964.4	22207.7	54373.6	782902	370341	42732.4	39235.6	49645.9	25522.8	13657.4	14992.6	89922.5	10901.6	67211.8	11592.9	18808.4	21769.7	16278.1	73162.5	432399	124958	16172.3	22873.2	35651.9	18326.6	14566.7	12707.3	24279.8	10772.2	20761.5	7275.31	11434.5	10599.9	9066.26	22197.9	6	6	6	6	6	6	6	6	6	6	6	6	6	6	6	6	0.282441	-1.02068	0.210479	0.873651	0.295903	0.481458	0.0176099	2.04396
02_c18_pos_1101_220.09471_1.979		C9 H16 O6	220.095	104103	230505	436225	137659	35325.6	73587.5	25955.9	32933	49574.8	48536.6	34926.5	40557	16112.7	16817.3	7543.11	19968.3	157193	361114	490887	53366	22119.8	41018.7	19190.6	21460.6	16110.8	14400.4	17762.3	21991.1	8301.8	5376.69	4597.21	8114.76	42500	94103.4	178088	56199.2	14421.6	30042	10596.4	13444.8	20238.8	19815	14258.7	16557.3	6578	6865.65	3079.46	8152.04	6	6	6	6	6	6	6	6	6	6	6	6	6	6	6	6	0.484183	-0.213611	0.375506	0.577066	0.0450954	1.19216	0.708387	-0.31659
02_c18_pos_1102_266.03387_0.584		C6 H12 N4 O4 P2	266.034	33645.9	149454	227223	180733	721389	688093	430057	430366	291845	291092	222390	179229	495364	555087	533231	371528	11751.7	95398.3	150208	196275	597068	437478	217302	317974	96531.1	134762	100111	89764.6	234713	377018	404296	185621	16822.9	61014.5	101617	73784.1	294506	280913	175570	175696	119145	118838	90790.4	73169.9	202232	226613	217691	151675	4	6	5	6	6	6	6	6	6	6	6	6	6	6	6	6	0.594386	0.345866	0.135444	0.753988	0.331692	0.648059	0.720505	0.325299
02_c18_pos_1103_188.99356_8.921		C4 H4 N3 O4 P	188.994	256054	114412	137482	85066.8	174866	136259	99906	170317	53990.5	61749.3	34805.8	41884.5	44816.9	32182.3	21396.7	16478.8	319119	49565.5	61327.6	91099.8	123697	100285	43361.4	108530	34839.6	35848	16532.3	12484	32001.8	23884.7	3259.81	8928.19	104533	46708.6	56126.9	34728.4	71388.6	55627.5	40786.4	69531.8	22041.5	25209	14209.4	17099.3	22408.4	14392.4	8735.15	6727.46	6	6	6	6	6	6	6	6	6	6	6	6	4	5	6	6	0.222238	0.950949	0.322027	0.420132	0.489604	-0.414872	0.222917	0.742061
02_c18_pos_1104_330.22665_0.894		C15 H30 N4 O4	330.227	26982.4	240987	64384.8	104402	22274.2	258333	48698.9	66074.3	19890.7	19969.4	15716.3	10996.6	12997.6	14597.1	31601.5	21305.1	12493.6	306600	63166.7	127252	9616.13	362531	45161.1	77978.5	13357.3	15017.9	8055.91	2581.98	6295.84	6484.56	21300.9	13579.2	12066.9	98382.4	26285	46690	11137.1	129166	21778.8	33037.2	8895.4	11529.3	6416.17	4489.36	6498.82	8427.64	12901.2	9527.93	5	6	6	5	4	4	5	4	5	3	6	6	4	3	6	5	0.485585	-0.406335	0.380498	0.648902	0.372109	1.3465	0.326299	1.273
02_c18_pos_1105_378.05632_0.602		C13 H20 N2 O5 P2 S	378.056	NA	59915.1	543785	539285	NA	NA	14894.7	NA	NA	NA	NA	NA	19685.8	23483.1	26005.5	27239.2	NA	68690.2	240546	165826	NA	NA	9301.53	NA	NA	NA	NA	NA	12621.1	21753.6	15236.5	15418	NA	42366.4	221999	220162	NA	NA	8599.49	NA	NA	NA	NA	NA	13920	16605.1	15014.3	12181.7	1	2	6	6	0	1	3	1	1	1	0	0	2	2	3	5	0.865574	-0.253533	NA	NA	NA	NA	0.249261	-3.88723
02_c18_pos_1106_417.22214_0.855		C11 H32 N9 O6 P	417.222	NA	416613	9101.05	10242.2	NA	NA	NA	NA	NA	NA	NA	NA	NA	NA	NA	NA	NA	367448	4961.23	6289.77	NA	NA	NA	NA	NA	NA	NA	NA	NA	NA	NA	NA	NA	240531	4550.53	5121.12	NA	NA	NA	NA	NA	NA	NA	NA	NA	NA	NA	NA	0	3	4	4	0	1	0	0	0	0	0	0	0	0	0	0	NA	NA	NA	NA	NA	NA	0.107948	4.43893
02_c18_pos_1107_172.15758_2.417		C9 H20 N2 O	172.158	1.0498e+07	1.68863e+06	99953.6	84573.7	598058	310367	194734	221904	195315	202546	88907.1	85667.3	137662	272662	171637	155733	1.25929e+07	2.74344e+06	52048.2	60568.4	490275	230266	106256	204069	76622.3	173361	39395.5	60998.5	112482	124019	193284	93250.3	4.28581e+06	689382	40805.9	34527.1	244156	126707	79499.8	90591.9	79737.1	82689	36296.2	34973.5	56200.2	111314	70070.6	63577.8	6	6	6	6	6	6	6	6	6	6	6	6	6	6	6	6	0.0831546	0.833521	0.180094	1.29597	0.402804	0.563733	0.00294402	3.51117
02_c18_pos_1109_197.96437_0.952		C6 H3 N2 O2 P S	197.964	1.06159e+06	452473	469767	195205	350831	366588	178934	294319	204857	240095	104360	109862	375397	282811	194195	229808	845602	278513	356333	152893	320451	202703	150765	199917	128701	121089	29433	22199.2	147315	168702	34057.3	41301.6	433390	184721	191782	79692	143226	149659	73049.4	120155	83632.7	98018.2	42604.9	44851.1	153255	115457	79279.6	93818.8	6	6	6	6	6	6	6	6	6	6	6	6	6	6	6	6	0.744407	0.119137	0.0261818	0.982232	0.501714	0.363043	0.0252937	1.27495
02_c18_pos_111_312.02229_0.601		C5 H9 N6 O8 P	312.022	78251.3	183080	110189	60405.6	24341.5	29252	32446.1	49791.4	9599.82	5161.83	8533.62	22030.8	266968	184194	397980	324919	60308.7	82803.2	143533	50234.8	7814.45	5642.5	15689.2	21292.9	4948.09	1236.42	1912.47	12919.4	232453	187291	212229	177256	34995	91540.2	63617.5	30202.8	12170.7	14626	14510.3	22267.4	4293.17	3649.97	3816.35	8994.03	119392	75196.8	162475	132648	5	4	3	4	4	4	5	5	5	2	5	6	5	6	6	6	0.154042	-1.51476	0.00972908	-1.85064	0.189072	-0.625604	0.0531933	1.85567
02_c18_pos_1111_431.16356_0.644		C12 H31 N7 O4 P2 S	431.164	NA	363413	42033.7	94697.1	NA	NA	NA	NA	NA	NA	NA	NA	NA	NA	8226.7	13889.9	NA	566017	24031.4	119215	NA	NA	NA	NA	NA	NA	NA	NA	NA	NA	5066.28	13159.8	NA	209817	17160.2	38659.9	NA	NA	NA	NA	NA	NA	NA	NA	NA	NA	4749.68	8019.33	1	3	6	6	0	0	0	0	0	0	0	0	1	1	3	3	NA	NA	NA	NA	NA	NA	0.692343	0.801375
02_c18_pos_1112_235.16048_2.307		C11 H25 N O2 S	235.16	451273	39952.1	71607.1	30372.1	2.21988e+06	67044.9	950351	66775.1	4.61905e+06	43422.3	156954	29942.1	60199.9	28683.8	16723.8	23507.6	443684	14810.3	81968.9	18583.1	3.47513e+06	16578.2	1.72031e+06	48355.1	5.66571e+06	17070.1	56593.3	2687.5	59439.7	19527.1	2760.05	7680.33	184231	16310.4	29233.5	12399.4	906261	27371	387979	27260.8	1.88572e+06	17727.1	64076.1	12223.8	24576.5	11710.1	6827.44	9596.95	6	6	6	6	6	6	6	6	6	6	6	6	6	6	6	6	0.840884	-0.145528	0.111451	0.449315	0.496046	0.537064	0.217645	0.491509
02_c18_pos_1113_87.01421_5.389		C3 H5 N S	87.0142	90881	47063.7	97349.9	46632.6	71289.5	108556	63901.4	166547	33756	34261.3	51108.2	24811.4	65224.9	199670	46703.3	53177.5	98200.3	26592.9	133582	30727.3	37026.7	67085.9	76464.5	284490	11772.4	9567.73	33862.2	6869.61	42681.7	315073	12374.5	36215.4	37102	19213.7	39742.9	19037.7	29103.8	44318	26087.7	67992.6	13780.8	13987.1	20864.8	10129.2	26628	81515	19066.6	21709.6	6	6	6	6	6	6	6	6	6	6	6	6	6	6	6	6	0.258026	1.00607	0.0604992	0.472601	0.745915	0.282216	0.897117	0.0738577
02_c18_pos_1115_363.10995_2.385		C14 H17 N7 O3 S	363.11	6569.5	15945.6	4261.04	11110.7	61542.3	34067.6	438828	566573	112469	106837	198007	128545	292557	299471	172226	137918	3238.11	11621.2	890.096	7649.47	33054.4	19607.1	100126	209533	74000.6	79235.3	115135	89972.5	338021	230583	54501.6	116997	3792.9	7972.8	1905.6	4535.91	27522.6	15235.5	179151	231303	45915.3	43616.2	80835.9	52478.3	119436	122259	70310.8	56305	3	4	5	6	5	5	6	6	6	6	6	6	6	6	6	6	0.308457	0.945528	0.574615	-0.39185	0.000284222	-4.24721	0.367462	0.622763
02_c18_pos_1117_440.29982_5.231		C20 H45 N2 O6 P	440.3	NA	452212	130100	116960	NA	NA	NA	NA	NA	NA	NA	NA	NA	NA	NA	NA	NA	411528	123126	77367.9	NA	NA	NA	NA	NA	NA	NA	NA	NA	NA	NA	NA	NA	319762	91994.6	82703.2	NA	NA	NA	NA	NA	NA	NA	NA	NA	NA	NA	NA	1	2	2	2	0	0	0	0	0	0	0	0	0	0	0	0	NA	NA	NA	NA	NA	NA	0.334637	1.74348
02_c18_pos_1118_896.43363_2.155		C28 H70 N10 O18 P2	896.434	19787.8	208326	16030.7	3335.06	8811.39	14741.3	6932.63	11241	9657.63	12829.1	5643.41	6545.33	6517.76	8165.94	5730.26	10794.1	10157.9	304008	12603.8	1154.52	6464.39	9706.8	2127.1	6480.89	4809.23	4809.17	2957.44	3199.45	2928.89	1874.25	2179.91	4055.9	9893.9	93166.3	8015.37	1667.53	3940.57	6018.1	3100.37	4589.13	3942.71	5237.47	2303.91	2672.12	2660.86	3333.73	2562.65	4406.66	4	5	4	4	5	6	5	6	6	6	6	6	6	6	5	6	0.32451	-0.321426	0.0307318	1.08637	0.50186	0.418551	0.0127516	4.63505
02_c18_pos_1119_402.24064_6.853		C25 H30 N4 O	402.241	135388	NA	177125	239143	NA	NA	40964.9	26605.2	NA	NA	NA	28887.1	NA	NA	NA	NA	29977.9	NA	67715.4	243447	NA	NA	45710.3	18413.2	NA	NA	NA	9498.45	NA	NA	NA	NA	95733.5	NA	72311.1	97629.8	NA	NA	28966.6	15360.5	NA	NA	NA	20426.2	NA	NA	NA	NA	2	1	6	6	1	0	2	3	1	1	1	2	1	0	0	0	NA	NA	NA	NA	NA	NA	NA	NA
02_c18_pos_112_313.94609_0.514		C6 H4 Cl2 N4 O7	313.946	8951.96	174296	NA	85054.5	9649.84	11202.6	18833.6	18910.6	4456.34	6394.41	3638.35	10542.6	28389.6	28589.8	44170.9	54474.4	1719.99	229545	NA	61978.8	1508.78	5255.2	17580.3	17077.9	582.417	3460.09	612.288	3521.49	13065.3	10479.5	53157.8	79933.2	5168.42	87148.1	NA	49106.2	4315.54	5601.32	7688.77	10918	2228.17	2859.67	2100.6	7454.71	11590	11671.7	18032.7	22239.1	3	4	1	3	5	4	6	3	4	5	3	2	6	6	6	6	0.853517	-0.128546	0.179796	-0.832204	0.598262	-0.502575	0.944975	-0.124917
02_c18_pos_1120_471.33468_7.324		C30 H41 N5	471.335	118476	225320	134850	30891.7	99413.5	133973	23570	47122.1	133533	148752	135474	152203	202303	324158	92900	109343	80899.2	73918.3	184021	55829.8	35594.4	88268.2	5360.08	13322.9	65756.1	77787.8	76545.4	75316.2	153150	228389	145468	79379	52984	91986.6	95353.2	13815.2	40585.4	54694.1	9622.43	19237.5	54514.7	60727.8	55307.1	62136.6	82589.8	132337	37926.3	44639.2	5	6	2	5	6	6	6	6	6	6	6	6	6	6	6	6	0.53094	0.863897	0.961454	0.0205653	0.0103699	1.3334	0.00855485	4.3588
02_c18_pos_1121_722.44388_3.934		C29 H68 N6 O10 P2	722.444	NA	155431	16947.7	26388.1	NA	NA	NA	NA	NA	NA	NA	NA	NA	NA	NA	NA	NA	289585	16431.3	17094.8	NA	NA	NA	NA	NA	NA	NA	NA	NA	NA	NA	NA	NA	69510.7	11983.8	18659.2	NA	NA	NA	NA	NA	NA	NA	NA	NA	NA	NA	NA	1	5	2	2	0	0	1	0	0	1	0	0	0	0	0	0	NA	NA	NA	NA	NA	NA	0.593414	0.771451
02_c18_pos_1123_301.1274_1.36		C12 H19 N3 O6	301.127	13624.8	462595	9665.88	26537.9	NA	NA	NA	NA	NA	NA	NA	NA	NA	NA	NA	NA	15000.4	597721	8136.47	23000.5	NA	NA	NA	NA	NA	NA	NA	NA	NA	NA	NA	NA	7866.31	327104	3946.08	10834	NA	NA	NA	NA	NA	NA	NA	NA	NA	NA	NA	NA	3	2	6	6	0	1	0	0	0	1	0	0	0	0	1	1	NA	NA	NA	NA	NA	NA	0.348806	3.45648
02_c18_pos_1124_282.1328_1.117		C12 H28 O P2 S	282.133	62845.2	38039	280313	185321	7799.74	124492	18784.1	NA	30283.2	96318	NA	NA	NA	NA	NA	NA	57778.6	35924.8	547863	354108	4647.53	137232	14304	NA	30720.9	166492	NA	NA	NA	NA	NA	NA	25656.5	19019.5	114437	75657.1	5515.25	88029.1	10845	NA	17484	48159	NA	NA	NA	NA	NA	NA	6	4	6	6	2	2	3	0	3	4	1	0	0	0	0	0	NA	NA	NA	NA	NA	NA	0.245109	-1.38134
02_c18_pos_1125_937.46919_5.62		C38 H76 N5 O17 P S	937.469	17912.2	190361	89931.5	25127.6	NA	51833	29578.7	9775.12	11702.8	13377.9	3005.64	5140.06	NA	34313.1	8524.71	8908.5	18277.7	290874	111824	28092.7	NA	56164.8	15921	824.087	8201.27	16558.7	1253.63	4415.63	NA	44472.4	7427.27	10084.4	8010.6	85132.1	40218.6	10258.3	NA	23180.4	17077.3	6912.05	6756.61	5982.79	2125.31	2570.03	NA	24263	4262.36	4454.25	5	5	5	6	0	5	3	2	3	5	2	4	1	2	4	4	0.695257	1.17403	0.240914	1.05098	0.0674427	1.74506	0.150956	2.08165
02_c18_pos_1128_447.28313_6.088		C23 H47 N O P2 S	447.283	6705.89	21374.4	86181	170937	NA	NA	4648.58	5700.21	3268.51	5952.83	4896.43	3409.84	NA	NA	NA	NA	4416.32	25901.6	85299.1	276479	NA	NA	488.179	1545.72	522.566	2661.02	919.83	56.2765	NA	NA	NA	NA	2998.97	12340.5	35183.2	69784.9	NA	NA	2683.86	4030.66	2311.19	4209.29	2826.96	2411.12	NA	NA	NA	NA	5	3	6	6	0	1	3	2	2	2	3	2	0	1	0	1	NA	NA	0.366032	0.728037	NA	NA	0.155454	-2.41117
02_c18_pos_1129_255.09682_0.822		C9 H23 N O P2 S	255.097	66985.4	99935.9	619149	359232	40661.7	40067.3	15628.3	33757.4	20354	27979.4	18221.2	63711.3	25985.5	28797.5	9649.98	15936.1	56200.3	75498.7	311819	137754	43114.2	46359.3	16157.5	53609.9	19914	30405	16856.1	35595.2	36964.1	28809.4	3415.05	20062.6	27346.7	40798.7	252767	146656	16600.1	16357.4	6380.23	13781.4	8309.5	11422.5	7438.78	26010	10608.6	11756.5	3939.59	6505.88	6	6	6	6	6	6	6	6	6	6	6	6	6	6	6	6	0.364971	0.756809	0.157251	-1.38837	0.604633	0.49555	0.0108376	-2.27144
02_c18_pos_113_450.95513_0.572		C4 H12 Cl N5 O14 P2	450.955	101627	100476	71617.2	32643.8	295631	326039	481350	404083	342927	310646	353658	239749	460612	461545	303067	345414	89045.6	79453.5	56386.1	26801.7	83496.2	172037	90089.8	135802	72321.7	123498	75064.7	97269.1	94278.2	155818	250418	130031	58674.4	44934.2	32028.2	23082.6	120691	133105	196510	164966	139999	126821	144380	97877.2	188044	188425	123727	141015	3	5	5	2	6	6	6	6	6	6	6	6	6	6	6	6	0.232688	0.458677	0.327598	0.401034	0.341584	-0.44858	0.382766	1.30547
02_c18_pos_1132_318.12917_2.199		C11 H14 N10 O2	318.129	173566	30067.1	519103	627600	NA	NA	NA	15960.3	NA	NA	NA	NA	NA	NA	NA	NA	71324.3	28711.9	295635	274236	NA	NA	NA	15919.6	NA	NA	NA	NA	NA	NA	NA	NA	122730	17359.3	211923	256217	NA	NA	NA	11285.6	NA	NA	NA	NA	NA	NA	NA	NA	2	3	6	6	0	1	1	2	0	0	0	0	0	0	0	1	NA	NA	NA	NA	NA	NA	0.0368744	-4.90596
02_c18_pos_1138_205.03269_0.617		C7 H12 N O2 P S	205.033	276342	176164	698482	415868	25931.6	42152.7	8476.49	18140.6	20876.1	19047.8	7193.84	8065.46	20434.5	114674	17752	10238.8	152056	95756	385101	212172	16292.7	31274.8	3121.58	7826.16	11745.2	14728.8	3081.28	2784.86	21598	246523	19414.3	12758.1	112816	71918.6	285154	169777	10586.5	17208.8	3460.51	7405.85	8522.61	8518.42	3217.18	3292.71	8342.33	46815.6	7247.22	4179.98	6	6	6	6	6	6	6	6	6	5	5	6	6	6	6	6	0.145036	1.81217	0.167723	0.920187	0.0903849	0.987279	0.297233	-0.923403
02_c18_pos_114_257.23555_6.652		C15 H31 N O2	257.236	172773	15405.5	219436	175229	39750.9	32209.7	29759.9	20866	11947.7	12818.1	10748.9	10860.9	82645.7	161345	42068.3	76047.4	291984	9170.02	86699.1	186260	21880.1	23530.5	45066.1	6758.94	2969.09	6737.73	2911.68	4160	66466.5	158982	29296.3	46640.2	77266.3	6289.26	89584.5	71536.8	16228.2	13149.6	12149.4	9331.54	4877.61	5232.96	4388.21	4433.94	33739.9	65869	17174.3	31046.2	5	6	6	6	6	6	6	5	6	6	6	6	6	6	6	6	0.342167	0.755276	0.749587	0.13324	0.304401	0.450974	0.154815	-2.15855
02_c18_pos_1140_362.32972_7.637		C23 H42 N2 O	362.33	364263	182438	199760	385848	199982	243071	312080	334644	174821	173992	105570	125480	1.85046e+06	3.04087e+06	805892	1.26256e+06	786251	144813	167726	173026	221602	183312	451658	153790	161207	111556	89609.1	87082.8	2.2863e+06	3.32532e+06	521609	909229	148710	74480.1	81551.6	157522	81642.4	99233.4	127406	136618	71370.5	71031.9	43098.6	51227.1	755445	1.24143e+06	329004	515437	6	6	6	6	6	6	6	6	6	6	6	6	6	6	6	6	0.751517	0.741885	0.928185	0.102908	0.39314	-0.680417	0.1033	-2.04558
02_c18_pos_1141_455.22667_6.045		C19 H38 N O9 P	455.227	156100	189117	324288	170515	12859.5	11148.9	29592.9	29570.2	9659.41	13224.2	5704.58	7385.03	12621.2	19567.2	40079.2	32292.3	112913	287990	181254	147263	10725.1	7824.01	14001.6	24960.8	4480.57	11245.2	770.065	1510.95	11380.4	10938.4	21009.3	18932	78049.8	84575.5	132390	69612.5	6429.77	7883.43	13234.4	14785.1	6830.23	7635	2852.29	4263.75	5152.58	7988.29	16362.3	13183.3	4	5	6	6	4	2	5	4	2	3	4	3	6	6	6	6	0.39792	-0.556585	0.563762	0.500622	0.318156	-1.25516	0.564041	-0.921342
02_c18_pos_1143_811.34586_1.842		C31 H53 N7 O18	811.346	74082.4	226625	8707.27	18687.6	NA	35961.7	NA	NA	NA	NA	NA	NA	NA	NA	NA	NA	92687.9	363541	2661.57	14815	NA	32235.3	NA	NA	NA	NA	NA	NA	NA	NA	NA	NA	52384.2	101350	3894.01	7629.19	NA	25428.8	NA	NA	NA	NA	NA	NA	NA	NA	NA	NA	2	5	5	6	0	2	1	0	1	1	0	0	0	0	0	0	NA	NA	NA	NA	NA	NA	0.24142	1.93255
02_c18_pos_1144_208.00164_0.534		C4 H N8 O P	208.002	52900	46367.6	178755	18316.6	137636	115211	70257.1	216808	56730	36843.5	55846.9	107676	184561	197675	59740.1	56001.8	49465.5	49112.4	292359	11293.9	108532	70948.2	13843.3	117448	54257.9	45365.8	31565	34476.9	121151	216233	30444.2	26633.8	23657.6	20736.2	103204	8191.43	56189.7	47034.7	28682.3	88511.4	23159.9	15041.3	22799.4	43958.7	75346.7	80700.4	24388.8	22862.6	5	5	3	5	6	6	6	6	6	6	6	6	6	6	6	6	0.433974	0.985265	0.0232786	-2.43668	0.134641	-1.09423	0.597406	0.566848
02_c18_pos_1145_735.38034_2.971		C32 H58 N5 O12 P	735.38	44488.8	302532	NA	NA	NA	43184.1	NA	NA	NA	15577.6	NA	NA	NA	NA	NA	NA	33731.8	367458	NA	NA	NA	49658.3	NA	NA	NA	10663.9	NA	NA	NA	NA	NA	NA	22244.4	151266	NA	NA	NA	30535.8	NA	NA	NA	11015	NA	NA	NA	NA	NA	NA	4	4	1	0	0	2	0	0	1	2	0	0	0	0	0	0	NA	NA	NA	NA	NA	NA	NA	NA
02_c18_pos_1146_156.12617_1.964		C8 H16 N2 O	156.126	253224	369740	42894.3	73435	68261.6	92074.2	113211	76255.5	94078.9	70191	52192.7	106476	115107	43480.4	93832.4	52814	177654	406899	33251.3	55828	38291.2	46240.7	96164.2	30775.7	65736.2	70981.5	22863.7	159785	116736	27164.1	44651.2	55203	103378	150946	17511.5	29979.7	27867.7	37589.1	46218.4	31131.2	38407.5	28655.3	21307.6	43468.5	46992.2	17750.8	38306.9	21561.2	6	6	6	6	6	6	6	6	6	6	6	6	6	6	6	6	0.920427	-0.0718096	0.924595	-0.0936155	0.560402	0.214101	0.0572251	1.8026
02_c18_pos_1147_301.13481_5.14		C15 H19 N5 S	301.135	NA	NA	300997	NA	NA	NA	NA	NA	NA	NA	NA	NA	NA	40071.4	NA	NA	NA	NA	493279	NA	NA	NA	NA	NA	NA	NA	NA	NA	NA	5321.53	NA	NA	NA	NA	173781	NA	NA	NA	NA	NA	NA	NA	NA	NA	NA	28334.8	NA	NA	1	0	3	1	0	0	0	0	0	0	0	0	1	2	0	0	NA	NA	NA	NA	NA	NA	NA	NA
02_c18_pos_1148_522.33027_6.154		C28 H46 N2 O7	522.33	31942.9	143904	174440	151609	24310.8	19425.3	8941.21	17881.8	17969.8	15344.6	11573	10666.3	16678.5	18850.4	19601.2	16667.8	45729.6	218636	149864	171716	11225.2	9074.78	2998.05	10475.5	6565.92	8001.79	7743.34	8128.73	24971.4	13391.5	11712.8	13433.7	13040.6	58748.6	71214.8	61894.1	9924.85	7930.37	3650.23	7300.23	7336.12	6264.41	4724.68	4354.52	6808.97	7695.65	8002.17	6804.58	6	6	6	6	6	6	6	6	6	6	6	6	6	6	6	6	0.874199	0.112215	0.298989	0.667886	0.917417	0.0567018	0.467813	-0.945103
02_c18_pos_1150_527.33483_8.289		C34 H45 N3 S	527.335	209347	153245	168485	131404	512261	263113	539167	306294	1.26339e+06	160998	377050	200839	161817	204655	117560	129630	443933	165021	32392.1	66299.1	397775	149749	109514	80951	2.00154e+06	90423.1	123106	87547.1	60660.5	144209	10756.7	46140.2	85465.5	62561.8	68783.7	53645.4	209130	107415	220114	125044	515775	65727.1	153930	81992.3	66061.5	83550	47993.5	52921.1	6	6	6	6	6	6	6	6	6	6	6	6	6	6	6	6	0.194676	0.523455	0.366201	-1.03402	0.391587	-0.902491	0.682246	-0.624566
02_c18_pos_1151_872.41379_3.017		C29 H66 N10 O16 P2	872.414	NA	795832	NA	9746.09	NA	NA	NA	NA	NA	NA	NA	NA	NA	NA	NA	NA	NA	232053	NA	6122.7	NA	NA	NA	NA	NA	NA	NA	NA	NA	NA	NA	NA	NA	562738	NA	5626.91	NA	NA	NA	NA	NA	NA	NA	NA	NA	NA	NA	NA	1	2	1	3	0	0	0	0	0	0	0	0	0	0	0	0	NA	NA	NA	NA	NA	NA	0.00717784	6.64388
02_c18_pos_1152_716.3859_5.662		C27 H57 N8 O12 P	716.386	15464.4	194237	5144.64	7842.85	40318.8	31938.7	18970.6	9582.29	35584.9	14181.7	23385.2	26314.3	4406.61	8978.47	2602.95	4009.09	18426.2	324734	1385.81	5701.72	54473.7	19157.3	20481.3	4448.97	54904.8	15638.7	29228	26294.1	2984.28	6377.08	21.1281	2066.67	6915.91	79296.8	2572.32	3201.83	20159.4	15969.4	10952.7	6775.7	15914.1	6342.25	13501.5	13157.2	1970.7	4489.24	1840.56	2314.65	5	6	4	6	4	4	3	2	5	5	3	4	5	4	2	3	0.162852	1.04423	0.630258	-0.60885	0.133865	1.5136	0.0439828	3.10208
02_c18_pos_1153_430.25011_6.892		C21 H38 N2 O5 S	430.25	54269.1	266382	91890	54958.8	73067.9	62008.5	21478.4	15815.6	40392.4	10033.8	10982.7	24250.2	42479.7	5913.17	5384.22	13206.7	60978.8	430042	68664.6	22437.8	72741.3	80380.5	23056.6	11726.9	61364.5	5949.67	8783.15	27791.7	66581	2692.26	2610.81	5947.43	22155.3	108750	37513.9	22436.8	29829.8	27731.1	8768.52	6456.7	16490.1	4096.29	4911.62	9900.11	17342.3	2414.04	2198.1	5391.62	6	6	6	6	6	5	6	6	6	6	5	6	6	6	6	6	0.0250152	-1.1751	0.383798	-0.730996	0.106834	1.55436	0.46894	0.810093
02_c18_pos_1154_361.24651_5.93		C18 H35 N O6	361.247	30216.8	18536.7	122691	78442.3	49480.7	33383	116288	23305.5	32891.7	13964.4	55739.1	206122	10916.7	14088.3	7741.93	6822.84	17988.3	7963.92	133937	62190.2	36306.6	19383.2	163915	18991.5	27092.3	9076.76	54242.5	293777	6273.31	4628.35	7869.69	3543.37	12336	7567.57	50088.5	32023.9	20200.4	13628.5	47474.2	9514.44	13428	5700.93	22755.4	84148.9	5458.36	6300.5	3160.63	3051.27	6	6	6	6	6	6	6	6	6	6	6	6	4	5	6	5	0.0370424	1.1644	0.133448	-2.20981	0.48454	0.537132	0.0142908	-1.8018
02_c18_pos_1155_285.12398_7.834		C12 H20 N3 O3 P	285.124	30165.1	8694.41	291313	296337	NA	7797.68	16478.1	9822.34	4926.73	5916.84	5572.99	7968.86	5776.22	11282.6	3693.13	3268.7	40445.6	3803.26	523605	387561	NA	4960.41	14949.2	11656.6	654.815	2106.87	2007.57	3917.52	4833.63	11644.7	2159.6	771.869	17415.8	6147.88	118928	120979	NA	5513.8	11651.8	4911.17	3483.73	3416.09	2492.32	3984.43	3334.9	5045.73	2611.44	1887.19	3	2	6	6	1	2	2	4	2	3	5	4	3	5	2	3	0.1879	1.13978	0.44632	-0.362353	0.916164	0.11299	0.021498	-3.60947
02_c18_pos_1156_954.39365_4.831		C42 H69 N8 O7 P3 S2	954.394	9368.66	478602	6293.88	5412.12	NA	27997.7	NA	NA	NA	30521.4	NA	NA	NA	NA	NA	NA	8355.24	385809	5702	1957.76	NA	8551.02	NA	NA	NA	22485.2	NA	NA	NA	NA	NA	NA	5409	239301	2814.71	2209.49	NA	19797.4	NA	NA	NA	17621.5	NA	NA	NA	NA	NA	NA	3	4	5	6	0	2	0	0	0	3	0	0	0	0	0	0	NA	NA	NA	NA	NA	NA	0.0402782	5.31387
02_c18_pos_1157_248.91847_0.503		C H Cl N3 O8 P	248.918	264172	223246	61566.1	45067.9	363573	320179	321912	362996	158807	194371	117426	94045.1	377129	387757	174057	208133	185588	199033	33825.3	56837.7	241802	219336	168864	280355	59740.4	73473.6	31871.3	40329.8	190846	224592	12644.8	30664.3	107848	91139.7	25134.3	18398.9	148428	130713	131420	148193	64832.7	79351.8	47938.8	38393.8	153962	158301	71058.6	84969.8	6	6	6	6	6	6	6	6	6	6	6	6	6	6	6	6	0.0965387	0.706412	0.0105942	1.07	0.715381	-0.1938	0.00706673	2.41163
02_c18_pos_1160_467.24186_6.836		C19 H38 N3 O8 P	467.242	40045.3	30224.6	326692	384933	8686.39	NA	27380	89408.2	NA	4728.56	4604	27249.9	361596	484172	321631	484048	41171.1	28473.9	209300	344041	4539.58	NA	24121.4	102859	NA	2530.79	2478.71	23466.7	324406	417517	46815.4	366255	23120.2	15112.3	133371	157148	6142.21	NA	12244.7	39984.5	NA	3343.6	2658.12	15732.8	147621	216528	131305	197612	3	4	6	6	2	0	5	5	0	2	3	3	6	5	6	6	0.868405	-0.0997495	0.0824727	-2.30536	NA	NA	0.0130396	-3.46983
02_c18_pos_1162_333.10601_0.935		C14 H15 N5 O5	333.106	314753	340144	449268	343377	128483	168633	49472.4	43668	298972	411925	535097	550704	253461	256130	313063	280984	349345	347717	507072	283981	19458.4	76684	33236	14642.8	143288	186139	226538	410003	150614	42412.5	40367.2	71634.4	128497	138863	183413	140183	57459.4	68844	20197	17827.4	122055	168168	218452	224824	103475	104565	127808	114711	6	6	6	6	5	6	6	6	6	6	6	6	6	6	6	6	0.588648	-0.105972	0.59983	-0.240423	0.000836403	1.89549	0.644465	-0.338281
02_c18_pos_1163_575.25244_7.793		C23 H43 Cl N9 P S2	575.252	476641	246206	27812.5	12010.5	295594	356530	201940	259913	130782	182331	122973	109832	219285	278405	105691	123093	728769	137672	21719.1	10728.2	209125	279855	99012.3	229089	104765	143490	57858.1	42825.1	147285	236036	34817.6	53831.6	194588	100513	11354.4	6934.27	120676	145553	82441.8	106109	53391.4	74436.2	50203.5	44838.9	89522.9	113658	43148	50252.7	6	6	6	3	6	6	6	6	6	6	6	6	6	6	6	6	0.142882	0.858199	0.291473	0.543852	0.716924	0.28046	0.0148758	4.58304
02_c18_pos_1167_395.14391_0.859		C10 H22 N9 O6 P	395.144	26815.3	58564.5	62951.1	61505.1	NA	NA	NA	13901.1	33442.5	68338.1	17268.4	25893	NA	NA	50527.9	29070.7	6514.91	71360.4	58162.3	37304.7	NA	NA	NA	4471.11	7607.57	29211.2	15465.8	15066	NA	NA	491.749	23527.3	15481.8	33812.2	28152.6	25109.4	NA	NA	NA	9829.55	19308	39455	12210.6	14949.3	NA	NA	35728.6	14535.3	3	3	5	6	1	1	1	2	3	3	2	3	0	1	2	4	NA	NA	0.0912731	1.48414	NA	NA	0.633821	-0.600393
02_c18_pos_1168_139.06084_8.957		C3 H5 N7	139.061	405823	212605	182659	40097.2	477343	149288	134544	250234	98661.8	143188	48228.3	73405.1	150907	223930	71755.5	52762.9	483394	121592	301068	42541.8	495649	208429	63207.7	178078	55758.9	49793.4	19827.4	20641.1	148829	361057	24997.7	26920.1	165677	86795.7	74570.2	16369.6	194874	60946.5	54927.5	102158	40278.5	58456.3	19689.1	29967.5	61607.6	91418.9	29294.1	21540.3	6	6	6	6	6	6	6	6	6	6	6	6	6	6	6	6	0.153769	1.18511	0.00287261	0.949106	0.108829	-1.24311	0.00371246	2.7145
02_c18_pos_1169_557.34808_8.532		C30 H48 N5 O3 P	557.348	651529	694012	168199	297654	742016	880576	625174	685509	736112	642629	625923	551925	207131	118549	236982	516171	945178	701726	153764	221093	151162	305366	125063	253746	206048	219245	242304	178450	165616	70577.7	266462	372128	265986	283329	68667.1	121517	302927	359494	255226	279858	300517	262352	255532	225323	84560.8	48397.6	96747.4	210726	6	6	6	6	6	6	6	6	6	6	6	6	6	6	6	6	0.060737	-1.71322	0.438765	0.220946	0.205585	0.36024	0.623364	0.591655
02_c18_pos_117_389.20934_6.288			389.209	NA	NA	NA	NA	NA	NA	NA	NA	NA	NA	NA	NA	NA	NA	NA	NA	NA	NA	NA	NA	NA	NA	NA	NA	NA	NA	NA	NA	NA	NA	NA	NA	NA	NA	NA	NA	NA	NA	NA	NA	NA	NA	NA	NA	NA	NA	NA	NA	0	0	0	1	0	0	0	0	0	0	0	0	0	0	0	0	NA	NA	NA	NA	NA	NA	NA	NA
02_c18_pos_1170_277.56535_0.864			277.565	NA	NA	NA	NA	NA	NA	NA	NA	NA	NA	NA	NA	NA	NA	NA	NA	NA	NA	NA	NA	NA	NA	NA	NA	NA	NA	NA	NA	NA	NA	NA	NA	NA	NA	NA	NA	NA	NA	NA	NA	NA	NA	NA	NA	NA	NA	NA	NA	0	0	0	0	0	0	0	1	0	0	0	0	0	0	0	1	NA	NA	NA	NA	NA	NA	NA	NA
02_c18_pos_1171_1076.41404_2.429		C52 H65 N6 O17 P	1076.41	17463.7	217610	NA	NA	NA	NA	NA	NA	NA	12340.7	NA	NA	NA	NA	NA	NA	18734.8	344687	NA	NA	NA	NA	NA	NA	NA	3459.93	NA	NA	NA	NA	NA	NA	12348.7	108805	NA	NA	NA	NA	NA	NA	NA	8726.18	NA	NA	NA	NA	NA	NA	2	4	1	0	0	1	0	0	1	2	0	0	0	0	0	0	NA	NA	NA	NA	NA	NA	NA	NA
02_c18_pos_1172_488.29264_6.651			488.293	NA	NA	NA	NA	NA	NA	NA	NA	NA	NA	NA	NA	NA	NA	NA	NA	NA	NA	NA	NA	NA	NA	NA	NA	NA	NA	NA	NA	NA	NA	NA	NA	NA	NA	NA	NA	NA	NA	NA	NA	NA	NA	NA	NA	NA	NA	NA	NA	0	0	0	0	0	0	0	0	0	0	0	0	0	0	0	1	NA	NA	NA	NA	NA	NA	NA	NA
02_c18_pos_1173_565.33792_8.734		C26 H51 N3 O8 S	565.338	101171	65537.4	265887	51200.4	88141.4	63566.3	76349.5	50860.7	42845.8	39689.8	54965	38996.8	318381	355267	142747	265355	145099	33064.1	537160	84707.9	45044.6	27302.7	47028.6	37384.3	19132.9	27171.8	29885.4	21019.4	134551	223066	150333	217073	41303	26755.5	108548	20902.5	35983.6	25950.8	31169.6	20763.8	17491.7	16203.3	22439.4	15920.4	129978	145037	58276	108331	6	6	6	6	6	6	6	6	6	6	6	6	6	6	6	6	0.314902	0.663597	0.676083	-0.335909	0.523531	0.369855	0.131138	1.41665
02_c18_pos_1174_348.28758_8.112		C19 H40 O5	348.288	327970	371035	380350	298796	471384	442716	452527	484081	320370	226426	252546	260184	271734	413782	266440	228928	139888	133135	115282	125745	328582	194401	251871	268099	154809	99751.2	133138	117722	156260	298798	124770	133763	133893	151475	155277	121983	192442	180738	184743	197625	130791	92437.8	103102	106220	110935	168926	108774	93459.4	6	6	6	6	6	6	6	6	6	6	6	6	6	6	6	6	0.307174	0.652941	0.71712	-0.148423	0.87537	-0.0703735	0.32507	0.356627
02_c18_pos_1177_326.24578_7.804		C20 H30 N4	326.246	1.52961e+07	3.18743e+07	5.88427e+06	7.4697e+06	6.02724e+06	731921	3.68219e+06	1.37076e+07	778219	2.21664e+06	400205	1.72865e+06	1.32942e+06	1.15972e+07	2.52148e+06	6.90686e+06	1.9308e+07	3.31361e+07	8.75957e+06	1.16354e+07	4.8894e+06	255630	4.86138e+06	1.51424e+07	634158	3.08934e+06	107610	2.70366e+06	1.49709e+06	1.26974e+07	3.24009e+06	1.32212e+07	6.24462e+06	1.30126e+07	2.40224e+06	3.04949e+06	2.46061e+06	298805	1.50325e+06	5.59612e+06	317706	904941	163383	705719	542734	4.73455e+06	1.02939e+06	2.81971e+06	6	6	6	6	6	6	6	6	6	6	6	6	6	6	6	6	0.21933	1.76288	0.574103	0.551479	0.0511917	-2.78247	0.302287	1.7045
02_c18_pos_1178_284.18107_6.75		C16 H28 O2 S	284.181	762607	283053	1.20263e+06	1.12252e+06	154362	179823	118302	86470.4	59419	108622	74505.9	58471.3	115577	154792	32122.2	73085.3	363505	388105	2.26271e+06	2.07163e+06	136471	178826	107239	64837.3	25196	87447.8	40700.3	34442.3	67085	81531.3	4990.54	59175.7	311333	141526	537833	502006	77181.2	80419.3	52906.1	38670.8	26573	48577.3	33320	26149.2	47184.2	69225.2	18545.8	42195.8	6	4	5	5	4	5	5	5	5	5	5	5	6	5	3	3	0.255321	1.11542	0.394259	0.683747	0.547037	0.599147	0.433914	-1.52978
02_c18_pos_1179_519.31926_6.302		C25 H41 N7 O5	519.319	79988.9	285448	690017	676076	54873.8	55927.9	48958.8	52386.6	31790.4	31927.6	27725.7	34855.6	25451.6	22292.4	31198.5	29811.9	58977.4	365591	381711	465416	11787.2	10218.2	6958.09	8428.96	5981.24	3866.46	3758.68	4674.74	4398.59	5791.01	9144.9	6789.02	32655.3	116534	281698	276007	22402.2	22832.5	19987.4	21386.7	12978.4	13034.4	11319	14229.7	10390.6	9100.84	12736.7	12170.7	6	6	6	6	6	6	6	6	6	6	6	6	6	6	6	6	0.0762951	-0.435472	0.26616	-0.124059	0.528996	0.0903916	0.0696151	-1.92148
02_c18_pos_1180_332.05318_0.591		C10 H21 O6 P S2	332.053	145868	29341.3	93400.2	261489	27323	42153.5	65153.7	122283	23619.4	31088.8	35666.5	23645.8	107240	106910	511489	215804	116339	27418	44659.1	278051	10865.1	34747.7	48354.8	88959.1	13048.5	18429.6	25720.6	15220.2	64492.9	96619.2	517577	388706	59550.4	11978.5	38130.5	106752	11154.6	17209.1	26598.9	49921.7	9642.56	12691.9	14560.8	9653.35	43780.6	43645.8	208814	88101.8	6	6	6	6	6	6	6	6	6	6	6	6	6	6	6	6	0.890631	-0.136093	0.475882	0.41174	0.0399654	-1.76787	0.00319767	-3.23816
02_c18_pos_1182_513.35231_6.037		C23 H52 N3 O7 P	513.352	71036.4	299161	7429.66	NA	NA	NA	NA	NA	NA	NA	NA	NA	NA	NA	NA	NA	104225	354284	2352.01	NA	NA	NA	NA	NA	NA	NA	NA	NA	NA	NA	NA	NA	41012.9	149581	5253.56	NA	NA	NA	NA	NA	NA	NA	NA	NA	NA	NA	NA	NA	3	4	2	1	0	1	0	0	0	1	0	0	0	0	0	0	NA	NA	NA	NA	NA	NA	NA	NA
02_c18_pos_1183_502.27481_2.967		C19 H43 N4 O9 P	502.275	NA	392337	NA	NA	NA	NA	NA	NA	NA	NA	NA	NA	NA	NA	NA	NA	NA	371262	NA	NA	NA	NA	NA	NA	NA	NA	NA	NA	NA	NA	NA	NA	NA	226516	NA	NA	NA	NA	NA	NA	NA	NA	NA	NA	NA	NA	NA	NA	1	3	0	0	0	0	0	0	0	0	0	0	0	0	0	0	NA	NA	NA	NA	NA	NA	NA	NA
02_c18_pos_1184_500.0581_0.587		C11 H29 N6 O4 P S5	500.058	363269	230803	441155	68181.6	418671	307614	1.02364e+06	788162	202364	199239	336372	205253	951214	1.21009e+06	393263	727810	478141	194189	476584	35435.3	496389	288866	475793	632240	73600.8	155957	130699	161312	387599	783472	497766	655012	162459	94224.8	197291	39364.7	170922	125583	417899	321766	82614.6	81338.9	137323	83794.3	388332	494017	160549	297127	5	6	5	3	6	6	6	6	6	6	6	6	6	6	6	6	0.249784	0.964252	0.901949	0.105367	0.110973	-1.63011	0.0616652	1.44276
02_c18_pos_1186_411.15273_1.863		C17 H28 N5 O P3	411.153	131435	26406	235316	211298	22626.1	NA	19260.6	NA	6433.55	NA	NA	NA	NA	NA	NA	NA	122464	22510.1	182091	234210	8161.64	NA	7963.3	NA	4271.42	NA	NA	NA	NA	NA	NA	NA	58779.4	18671.9	96067.4	105649	15999	NA	11120.1	NA	3714.41	NA	NA	NA	NA	NA	NA	NA	5	2	6	4	2	0	3	0	3	0	0	0	0	0	0	0	NA	NA	NA	NA	NA	NA	0.531854	-1.37548
02_c18_pos_1188_746.25589_2.071		C26 H47 N6 O15 P S	746.256	27740.5	33347.5	87254.9	183983	NA	NA	17440.8	19504.1	NA	NA	NA	NA	3987.37	NA	NA	NA	27900.6	23206	131217	354816	NA	NA	13717.5	17180.4	NA	NA	NA	NA	1527.86	NA	NA	NA	13870.2	23580.2	35621.6	82279.8	NA	NA	12332.5	11260.7	NA	NA	NA	NA	2819.5	NA	NA	NA	4	2	6	5	1	0	2	3	0	0	1	1	2	1	0	0	NA	NA	NA	NA	NA	NA	0.806437	-0.385068
02_c18_pos_1189_430.2695_6.677		C22 H34 N6 O3	430.269	NA	101009	707148	740544	NA	NA	547636	637756	10064.5	10667.8	205796	115536	NA	NA	NA	NA	NA	184521	183773	79419.2	NA	NA	336748	406219	10632	1632.31	137805	67047.7	NA	NA	NA	NA	NA	41236.9	316246	331181	NA	NA	223571	260363	7116.68	6159.06	92034.8	51669.3	NA	NA	NA	NA	0	6	5	5	1	1	6	6	2	3	5	5	1	1	0	1	NA	NA	0.0079291	-3.0617	NA	NA	0.00598092	-4.87843
02_c18_pos_119_346.15046_5.651		C20 H27 O P S	346.15	47518	24992.5	405119	501045	NA	10638.9	20774.7	16649.7	NA	NA	4126.17	4138.47	NA	NA	NA	NA	48833.2	10390.5	234801	180235	NA	7817.94	8869.26	9158.63	NA	NA	1736.45	2293.75	NA	NA	NA	NA	21250.7	12496.3	165389	204551	NA	7522.81	9290.71	7445.98	NA	NA	2063.09	2069.24	NA	NA	NA	NA	5	4	6	6	1	2	5	5	1	1	4	4	0	1	0	1	NA	NA	NA	NA	0.534408	-0.730767	8.18719e-05	-4.36036
02_c18_pos_1190_360.17565_0.796		C13 H24 N6 O6	360.176	42702.3	296972	61789.8	53119	29843.7	41797	132048	117164	27890.4	32947	42224.6	24795.5	6190.42	8131.52	5877.93	6816.34	34505.3	423515	73570.6	33962.1	9414.53	30321.8	139911	162041	9616.81	22637.8	33802	17122.5	1059.5	1681.74	1848.33	986.539	21351.2	132810	27633.2	30668.3	13346.5	18692.2	53908.5	52397.3	11386.2	14734.4	17238.1	10122.7	3574.04	4065.76	2399.65	3048.36	4	5	5	3	5	5	6	5	6	5	6	6	3	4	6	5	0.248113	0.241871	0.391126	0.473047	0.274509	-0.993791	0.143182	1.88851
02_c18_pos_1191_344.20603_3.703		C15 H28 N4 O5	344.206	100467	550790	22340.8	24628.7	NA	19341.9	NA	NA	NA	9540.99	NA	NA	NA	NA	NA	NA	58333.2	733800	15495	22876.7	NA	14247.3	NA	NA	NA	1482.1	NA	NA	NA	NA	NA	NA	50233.5	246321	9120.61	10054.6	NA	13676.8	NA	NA	NA	6746.5	NA	NA	NA	NA	NA	NA	4	5	6	6	0	2	0	0	1	2	0	0	0	0	0	0	NA	NA	NA	NA	NA	NA	0.0590292	3.19826
02_c18_pos_1192_357.19006_2.054		C17 H23 N7 O2	357.19	148521	373982	590902	523922	NA	NA	39893	45024.6	NA	NA	8462.65	9137.51	NA	NA	NA	NA	174486	447956	333381	246528	NA	NA	13809.4	41795.8	NA	NA	4641.99	9605.08	NA	NA	NA	NA	66420.7	186991	241235	213890	NA	NA	17840.7	20135.6	NA	NA	4885.91	4568.75	NA	NA	NA	NA	5	4	6	6	1	1	5	5	1	1	3	4	0	0	0	0	NA	NA	NA	NA	NA	NA	0.307363	-1.61064
02_c18_pos_1193_620.30318_9.568		C28 H47 N8 O2 P3	620.303	129962	114277	90972.2	35689.3	351199	121823	150432	309327	76245.4	113318	41901.6	102438	143095	123115	165928	71348.5	78051.3	105330	89571.7	26050.7	327637	140493	151920	220706	20853.9	55508.4	23220.7	33506.8	87035.4	190988	140966	46091	58120.9	46653.3	37139.2	14570.1	143376	49734.1	61413.4	126282	31127.1	46262	17106.3	41820.1	58418.4	50261.6	67739.6	29127.9	5	6	6	6	6	6	6	6	6	6	6	6	6	6	6	6	0.899119	0.0928789	0.844819	0.0738194	0.0401818	-1.54978	0.0813093	1.45723
02_c18_pos_1194_538.31114_5.459		C21 H48 N8 O2 P2 S	538.311	6931.27	274566	8923.55	11676.3	8504.31	12649.3	10210.4	6425.15	7407.48	5584.13	5472.75	4867.77	NA	3530.17	NA	3771.65	1362.32	379842	1951.6	4453.28	1158.18	14029.9	6026.02	898.547	5778.67	1988.64	2770.27	924.646	NA	782.459	NA	383.253	3099.76	122789	3643.02	4766.82	4252.15	6324.67	5894.97	3212.57	3312.72	2497.3	2234.24	2433.89	NA	2496.21	NA	1885.83	5	5	6	6	4	4	3	4	5	5	6	4	1	2	0	4	0.720559	-0.107544	0.62652	0.142849	0.549914	0.449235	0.154968	2.54668
02_c18_pos_1195_518.3581_7.081		C25 H51 N4 O5 P	518.358	140330	34304.7	1.01072e+06	1.2081e+06	14720.6	NA	218052	289639	NA	NA	49481.8	46078.1	NA	NA	34035	73361.8	166088	39733.4	345350	614927	11081.2	NA	105434	142790	NA	NA	50422.5	36302.4	NA	NA	23665.8	99209.8	62757.5	24257.1	412624	493206	8498.94	NA	89019.5	118245	NA	NA	22128.9	18811.3	NA	NA	15220.9	42355.5	5	2	6	6	3	0	6	6	1	0	5	6	1	0	5	3	NA	NA	NA	NA	NA	NA	0.167602	-5.77413
02_c18_pos_1197_743.33463_5.088		C24 H59 N9 O9 P2 S2	743.335	141632	296059	23087.4	23931	NA	NA	NA	NA	NA	NA	NA	NA	NA	NA	2146.84	NA	155174	419305	10570.1	13147.9	NA	NA	NA	NA	NA	NA	NA	NA	NA	NA	7.6851	NA	70816.2	148030	9425.41	9769.77	NA	NA	NA	NA	NA	NA	NA	NA	NA	NA	1518.04	NA	4	4	6	6	0	0	0	0	0	0	1	1	0	1	2	1	NA	NA	NA	NA	NA	NA	0.0463295	2.86483
02_c18_pos_1198_447.2116_3.585		C21 H39 N O3 P2 S	447.212	7867.6	372797	11533.2	51126.7	NA	49617.9	NA	NA	NA	NA	NA	NA	NA	NA	NA	NA	5160.11	422215	6688.88	45577.7	NA	32669.4	NA	NA	NA	NA	NA	NA	NA	NA	NA	NA	4542.36	186398	4708.4	22864.6	NA	35085.1	NA	NA	NA	NA	NA	NA	NA	NA	NA	NA	3	4	6	5	0	2	0	0	0	0	0	0	0	0	0	0	NA	NA	NA	NA	NA	NA	0.493485	1.57273
02_c18_pos_1199_1273.71726_5.852		C63 H106 N9 O12 P3	1273.72	150400	339826	NA	NA	NA	NA	NA	NA	NA	NA	NA	NA	NA	NA	NA	NA	103290	379794	NA	NA	NA	NA	NA	NA	NA	NA	NA	NA	NA	NA	NA	NA	75200.1	169913	NA	NA	NA	NA	NA	NA	NA	NA	NA	NA	NA	NA	NA	NA	4	4	0	0	0	0	0	0	0	1	0	0	1	1	1	1	NA	NA	NA	NA	NA	NA	NA	NA
02_c18_pos_12_101.03909_1.773		C4 H8 N P	101.039	253272	255860	50381.8	30440.1	158396	158231	79292.3	62405.6	92017.7	128174	52479.3	56974.5	83772	80662.1	45351.5	88899.2	340519	223243	42128.2	29400.7	97027.9	100905	44341.4	45340.9	55976.3	82393.4	15452.3	27574.4	28173.1	52458.4	7526.33	95776.8	103398	104454	20568.3	12427.1	64665	64597.6	32370.9	25477	37566.1	52326.9	21424.6	23259.8	34199.8	32930.1	18514.7	36292.9	6	6	6	6	6	6	6	6	6	6	6	6	6	6	6	6	0.979673	0.0153706	0.0453284	1.10152	0.0509711	1.28757	0.0101219	2.99385
02_c18_pos_120_567.29759_6.731		C29 H41 N7 O3 S	567.298	104478	103563	207380	110329	7459.39	NA	19339.8	8764.54	8158.69	6537.99	8951.27	4751.89	NA	NA	5512.89	NA	122819	138201	473907	218458	3974.65	NA	12729.9	2969.1	5115.7	3468.22	2118.46	2264.62	NA	NA	4382.53	NA	46724.1	42279.2	84662.3	45041.8	5274.58	NA	7895.45	3578.11	4710.42	4623.06	4475.63	2743.5	NA	NA	3898.2	NA	5	6	6	6	2	0	6	6	3	2	4	3	1	1	2	1	NA	NA	0.57932	0.450604	NA	NA	0.769716	0.498513
02_c18_pos_1200_505.30362_6.283		C28 H43 N O7	505.304	72629.2	157169	206460	247134	NA	NA	NA	57834.4	4587.57	18600.6	NA	17696	NA	NA	NA	NA	19636.6	224638	116477	317373	NA	NA	NA	28.6926	1341.63	10939.1	NA	21680.5	NA	NA	NA	NA	41932.5	70287.9	92331.7	110522	NA	NA	NA	40895.1	3243.9	10739.1	NA	12513	NA	NA	NA	NA	3	5	5	5	0	1	1	2	2	3	1	2	1	0	0	1	NA	NA	0.74505	0.812233	NA	NA	0.283931	-1.69014
02_c18_pos_1201_219.05255_0.871		C5 H10 N5 O3 P	219.053	255077	176757	378809	451294	19473.4	27317.9	13666.4	9821.41	13888.3	18445.3	5724.7	8077.16	16708.8	10694.1	7383.76	7783.93	193446	218544	231656	272857	6773.53	17148.9	14118.4	3198.39	5986.83	14868.9	1745.76	1875.14	14127	2460.35	1937.75	2743.71	114074	72160.7	154648	184240	8708.76	12216.9	6111.82	4910.7	5669.87	7530.25	2337.1	4038.58	6821.34	4365.85	3302.12	3481.08	5	6	6	6	5	5	5	4	6	6	6	4	6	6	5	5	0.124979	0.512679	0.122125	0.856495	0.0623789	1.26473	0.0414143	-2.19497
02_c18_pos_1202_172.12117_2.219		C8 H16 N2 O2	172.121	161454	216453	137945	91038.7	232028	400022	158158	240990	119924	109116	84862.7	80284.2	133110	240384	160303	127069	130067	152380	87112.5	24630.7	133277	481959	102058	180466	74291.8	25092.6	33321.7	31242.3	86860.6	204745	127441	74897.8	65913.4	88366.4	56315.7	37166.4	94725	163308	64567.9	98383.8	48958.7	44546.5	34645	32775.9	54341.8	98136.3	65443.4	51875.7	6	6	6	6	6	6	6	6	6	6	6	6	6	6	6	6	0.315712	0.677533	0.0903371	0.497864	0.51501	0.40604	0.079786	0.979363
02_c18_pos_1204_350.15898_2.107		C16 H22 N4 O5	350.159	26853.8	376098	15571	21050.8	NA	NA	5189.01	NA	2743.72	NA	NA	NA	NA	NA	NA	NA	27750.1	494925	8158.69	10906.9	NA	NA	508.328	NA	956.726	NA	NA	NA	NA	NA	NA	NA	18988.5	168196	6356.83	8593.94	NA	NA	2995.87	NA	1940.1	NA	NA	NA	NA	NA	NA	NA	2	5	6	6	0	1	3	1	2	1	1	0	0	0	0	0	NA	NA	NA	NA	NA	NA	0.335872	1.81029
02_c18_pos_1207_294.15808_3.031		C9 H23 N6 O3 P	294.158	100373	303478	100393	346054	NA	48015.5	NA	58834.9	4355.77	19295.3	NA	24138.7	NA	NA	NA	NA	54550.3	383611	153400	360261	NA	33661	NA	83180.4	1819.41	10619.8	NA	18438.2	NA	NA	NA	NA	44888.3	123894	40985.3	141276	NA	27721.7	NA	29417.4	2514.8	13643.9	NA	12069.4	NA	NA	NA	NA	5	6	6	6	0	3	1	4	3	2	0	4	0	0	0	0	NA	NA	0.936577	0.0855968	0.542775	1.00356	0.605774	-0.781308
02_c18_pos_1208_579.334_7.685		C30 H49 N3 O6 S	579.334	102402	345704	441713	549499	44781.7	41296.4	81628.1	91370.3	50551.4	22733.9	25570.9	22197.5	23427.9	25411.6	17030.1	81700.4	100150	254079	198590	289959	47339.2	55053	75729.8	150282	45220.5	19106.9	19935.6	30792.9	13592.6	37576.9	15837.7	95876.8	51201.1	141133	180328	224332	22390.8	16859.2	36505.2	45685.2	20637.5	10166.9	10439.3	9062.1	10477.3	11364.4	6952.5	36537.5	4	6	6	6	4	6	5	4	6	5	6	6	5	5	6	5	0.425801	-1.27161	0.653587	0.500919	0.674517	-0.716793	0.164781	-0.877723
02_c18_pos_121_436.12619_0.942		C14 H28 O13 S	436.126	16460.1	33052	NA	17576.5	273371	152108	238682	546181	650814	377249	202929	268194	93642.1	93720.7	62749.6	138471	11312.6	29701	NA	3461.11	229571	144203	112150	271440	398347	89727.4	121598	132251	81287.7	86639.9	23995.7	94361	9503.27	14781.3	NA	12428.5	111603	62097.9	97441.4	222977	265694	154011	82845.3	109490	38229.2	38261.3	25617.4	56530.4	3	5	0	2	6	6	6	6	6	6	6	6	6	6	6	6	0.350685	-0.617306	0.116703	0.61872	0.0262787	-2.5612	0.585227	0.389443
02_c18_pos_1211_881.56119_5.039		C46 H79 N3 O13	881.561	1.10346e+06	1.10045e+06	172074	339881	509712	596422	611787	378896	405606	193696	211574	318973	242858	238038	196631	224141	1.40442e+06	1.30825e+06	67065.6	236931	698964	560847	735890	117776	291313	245080	155479	220285	98770.1	92942.7	95994.7	111557	493483	449259	76954	151999	254856	243488	249761	169448	165588	79076.1	86374.6	130220	108609	106454	80274.2	91505.1	5	6	5	5	4	6	6	5	6	6	6	6	5	5	6	6	0.671813	0.172211	0.192721	-1.69713	0.888815	0.100266	0.893714	-0.220578
02_c18_pos_1213_346.0178_0.675		C7 H17 N4 O4 P3 S	346.018	423777	535665	60469.9	131265	1.07019e+06	1.13216e+06	621833	1.19368e+06	661423	597525	496003	690551	839666	1.07712e+06	463107	522963	310168	466832	30037.7	60729.6	655767	424564	131858	399566	141392	187833	175191	164860	295864	513165	168448	141943	173006	218684	24686.7	53588.7	436905	462204	253862	487320	270025	243938	202493	281916	342792	439733	189062	213499	6	6	6	6	6	6	6	6	6	6	6	6	6	6	6	6	0.0245925	0.947116	0.365923	-0.231674	0.804758	-0.0810392	0.339668	1.0719
02_c18_pos_1214_650.26163_6.852		C28 H44 Cl N10 P S2	650.262	20850.5	19305.3	280125	276966	13567.4	20348	32709.9	70790.1	7687.06	14089.8	5775.84	14873.6	7145.5	8227.31	11476.7	4378.83	23975.3	11630.4	305161	398106	8823.55	12117.2	52899.9	111553	2428.12	6357.03	2745.47	13554.3	3242.27	3093.66	2229.4	1734.55	8512.16	7881.35	114360	113071	5538.88	8307.02	13353.8	28899.9	3138.23	5752.14	2357.98	6072.13	2917.14	3358.78	4685.36	1787.65	6	6	6	6	6	6	6	6	6	6	6	6	6	6	6	6	0.0207753	0.910281	0.801468	0.123194	0.309681	-0.96292	0.0280628	-2.89877
02_c18_pos_1217_242.20353_7.453		C18 H26	242.204	123914	25734.9	1.01843e+06	563598	10223.8	NA	206623	252302	NA	NA	108209	45691.9	NA	NA	5138.29	NA	91746.6	24563	914145	281363	2185.76	NA	116924	186512	NA	NA	64840.7	26145	NA	NA	496.437	NA	50587.5	11509	415772	230088	7229.28	NA	84353.6	103002	NA	NA	48392.6	20434	NA	NA	3633.32	NA	6	5	6	6	2	1	6	6	1	1	5	5	1	1	2	1	NA	NA	NA	NA	NA	NA	0.000167881	-4.47686
02_c18_pos_1218_325.0234_0.588		C11 H4 N9 O2 P	325.023	NA	38514.1	19733.2	30716.5	26954.2	38543.5	NA	NA	74752.1	199257	11655.6	7011.9	297411	330496	151789	340599	NA	20913.7	8584.59	9791.14	23660.6	47843.2	NA	NA	98849.1	210613	5017.42	1628.13	241666	327977	105100	217381	NA	22236.1	8824.98	12539.9	13477.1	15735.3	NA	NA	33430.1	99628.3	8241.78	4048.32	121418	134924	61967.8	139049	1	3	5	6	4	6	1	1	5	4	2	3	6	6	6	6	0.62431	-0.428781	0.0456666	3.85651	NA	NA	0.638466	0.250338
02_c18_pos_1219_281.1112_0.662		C13 H20 N3 P S	281.111	174917	394325	499018	517338	24203.1	20152	39394.1	39137.8	44360.4	32612	15993.7	23299.1	16616.7	30226.5	36882.6	37577.7	143085	621703	340001	299308	26285.9	13689.9	17355.3	12235.1	16350.4	22805	4082.11	14153.4	10087.1	22335.6	20465	28067.4	71409.4	160983	203723	211202	9880.87	8227.03	16082.6	15977.9	18110	13313.8	6529.4	9511.83	6783.73	12339.9	15057.3	15341	6	6	6	6	6	6	6	6	6	6	6	6	6	6	6	6	0.560192	-0.453868	0.523413	0.37814	0.0336107	-1.18498	0.11953	-1.74822
02_c18_pos_122_221.04635_6.943		C7 H12 N O5 P	221.046	244455	72423.3	82353.3	24154.3	159173	136653	60876	96127.5	38838.2	69005.4	38264.7	50857.1	92094.2	68685.9	35315.6	38911.4	352491	28048.8	37395.3	15857.1	136914	111120	12715.5	44304.2	7947.5	36904.7	22896.3	21951.4	55042.5	50677.1	12793.6	22994.5	109323	32388.7	33620.6	10802.1	64982	55788.2	27224.6	39243.9	19419.1	28171.3	15621.5	22744	37597.3	28040.9	15793.6	15885.5	5	5	6	5	6	6	5	6	4	6	6	5	6	6	5	6	0.216906	0.672541	0.438161	0.371101	0.829759	0.15064	0.0151679	1.79236
02_c18_pos_1221_378.08861_6.139		C15 H23 O7 P S	378.089	7848.14	233453	9741.38	7196.3	NA	4837.67	NA	NA	NA	NA	NA	NA	NA	4867.61	NA	NA	2887.86	395392	5144.36	3260.19	NA	348.806	NA	NA	NA	NA	NA	NA	NA	2596.74	NA	NA	3509.8	116727	3976.9	3218.28	NA	3420.75	NA	NA	NA	NA	NA	NA	NA	2433.8	NA	NA	5	4	6	5	1	2	0	0	0	1	0	0	1	4	1	1	NA	NA	NA	NA	NA	NA	0.0711809	3.38881
02_c18_pos_1222_821.51226_4.644		C41 H75 N O15	821.512	38366.6	327629	9702.41	9461.99	NA	NA	NA	NA	NA	NA	NA	NA	NA	NA	NA	NA	36327.5	420715	3539.72	3645.6	NA	NA	NA	NA	NA	NA	NA	NA	NA	NA	NA	NA	19183.3	133754	4851.21	5462.88	NA	NA	NA	NA	NA	NA	NA	NA	NA	NA	NA	NA	4	6	4	3	0	0	0	0	0	1	0	0	0	0	0	0	NA	NA	NA	NA	NA	NA	0.0111154	3.76257
02_c18_pos_1223_370.18525_3.433		C16 H26 N4 O6	370.185	129437	393828	288273	302544	6279.02	5861.84	17298.4	32517.2	11795.3	7185.94	6406.41	NA	NA	NA	NA	NA	131717	521329	318180	387927	2106.16	1098.31	15738.1	34210.5	8666.34	4528.03	3248.67	NA	NA	NA	NA	NA	64718.7	176125	117687	123513	4439.94	2930.92	7062.03	14542.1	8340.55	2933.65	2865.03	NA	NA	NA	NA	NA	4	5	6	6	2	4	6	5	2	6	5	1	0	0	0	0	NA	NA	NA	NA	0.0126034	-2.05364	0.978283	0.0449767
02_c18_pos_1225_431.23414_6.286		C22 H33 N5 O2 S	431.234	30702.4	59380.1	157096	239702	NA	5225.78	NA	8648.56	NA	NA	NA	NA	3431.45	NA	NA	NA	12725.6	65422.7	71653.2	155621	NA	1669.29	NA	2801.66	NA	NA	NA	NA	1247.77	NA	NA	NA	15351.2	41988.1	78548.1	97857.8	NA	3695.18	NA	4324.28	NA	NA	NA	NA	2426.4	NA	NA	NA	4	2	4	6	0	2	0	4	0	0	0	1	2	0	0	0	NA	NA	NA	NA	0.219244	-0.715503	0.33633	-2.50193
02_c18_pos_1226_313.08451_0.963		C11 H15 N5 O4 S	313.085	617063	236323	294392	401343	82249.3	114420	341848	155212	126671	119676	98212.4	90554.7	350463	248506	350330	292478	935164	280945	136856	157429	41190.2	64383.8	553370	45385	85476.4	60422.2	23879.8	23777.3	316468	194787	190486	180811	251915	96478.3	120185	163847	33578.1	46711.8	139559	63364.9	51713.3	48857.4	40095	36968.8	143076	101452	143022	119404	6	6	6	6	6	6	6	6	6	6	6	6	6	6	6	6	0.618174	-0.275814	0.361012	0.319982	0.169638	-0.547543	0.086543	-1.48391
02_c18_pos_1228_1102.64646_8.579		C51 H105 Cl O18 P2	1102.65	87178.7	142543	16523.2	NA	166693	160439	103654	192218	119433	146403	82864.9	119683	145590	142338	64481.2	85105.1	58811.7	74982.2	11910.4	NA	77273.3	90241.9	71096.6	124708	61520.8	73180.5	26177.2	17263.9	86029.5	76993.7	19538.3	23944.6	35590.6	58193.1	9539.66	NA	68052.1	65499	42316.6	78472.7	48758.2	59768.6	33829.5	48860.4	59436.9	58109.4	26324.3	34744	6	6	3	1	6	6	6	6	6	6	6	6	6	6	6	6	0.101229	0.627441	0.604034	0.161966	0.58553	-0.282623	NA	NA
02_c18_pos_1229_525.74965_0.547		C5 H3 Cl2 N2 O11 P3 S3	525.75	NA	NA	NA	NA	NA	NA	NA	NA	12510.9	17198.6	14799.8	10978.3	301434	429141	186105	278408	NA	NA	NA	NA	NA	NA	NA	NA	5812.66	9280.4	17704.8	9517.31	161235	168070	129269	42662.7	NA	NA	NA	NA	NA	NA	NA	NA	6255.43	9929.61	7399.92	7762.83	123060	214571	75977	124508	0	0	0	0	0	0	1	0	4	3	4	2	6	4	6	5	0.145724	0.55374	0.552247	0.859874	NA	NA	NA	NA
02_c18_pos_1230_145.04886_0.509		C4 H7 N3 O3	145.049	115190	337386	NA	NA	34278.4	108358	119006	133611	27638.4	59233.4	64638.6	16261.6	177413	129444	9257.56	43646.5	144520	461604	NA	NA	30397.2	112594	225772	148881	26325.5	71537.7	61104.4	14312	127833	144714	4019.01	75019.7	51514.7	194790	NA	NA	15329.8	48459	48584.1	59752.7	12360.3	24181.9	37319.1	8130.82	72428.7	52845.1	3779.38	17818.6	5	3	1	1	5	5	6	5	5	6	3	4	6	6	6	6	0.174625	1.71331	0.389746	1.18485	0.799615	-0.455731	NA	NA
02_c18_pos_1231_303.14304_0.856		C13 H17 N7 O2	303.143	75686.6	293409	108845	128934	NA	NA	NA	NA	NA	NA	NA	NA	NA	NA	NA	20419.3	56004.1	267345	75451.1	85130.3	NA	NA	NA	NA	NA	NA	NA	NA	NA	NA	NA	1690.2	37843.3	131217	48676.8	52637.1	NA	NA	NA	NA	NA	NA	NA	NA	NA	NA	NA	14438.6	4	5	5	6	0	0	0	0	0	0	0	0	0	0	0	2	NA	NA	NA	NA	NA	NA	0.392348	0.804432
02_c18_pos_1232_1040.59751_4.942		C44 H94 N6 O15 P2 S	1040.6	NA	178847	349669	209753	NA	NA	NA	NA	NA	NA	NA	NA	NA	NA	NA	NA	NA	137315	488711	324703	NA	NA	NA	NA	NA	NA	NA	NA	NA	NA	NA	NA	NA	126464	142752	93804.6	NA	NA	NA	NA	NA	NA	NA	NA	NA	NA	NA	NA	1	2	6	5	0	0	0	0	0	0	0	0	0	0	0	0	NA	NA	NA	NA	NA	NA	0.354515	1.63805
02_c18_pos_1234_253.09509_0.858		C7 H12 N9 P	253.095	2.10065e+06	319674	871428	1.02533e+06	89100	59170.9	197844	237627	105530	191395	149802	215687	183512	80935.8	128151	92477.9	5.01392e+06	311657	378917	422565	95166.2	53220.9	141632	162180	57572.3	247551	49118.4	186827	214997	48396.4	155737	60372.7	857589	130506	355759	418591	36374.9	24156.4	80769.6	97011	43082.4	78136.6	61156.3	88053.7	74918.5	33041.9	52317.5	37753.9	6	6	6	6	6	6	6	6	6	6	6	6	6	6	6	6	0.82158	-0.140015	0.483751	-0.461432	0.0153977	-2.39327	0.0238384	-2.41159
02_c18_pos_1235_199.13205_2.391		C9 H17 N3 O2	199.132	56835.9	350627	22101.4	25602.9	36832.7	48187.9	48877.3	54434.2	38471.4	57277.9	32023.2	26069.7	109327	113603	48123.6	23385.3	17987.4	405298	13014.3	14559.1	15127.5	28067.9	20108.9	64325.7	51969.5	54049.1	23482.7	17960	80267.5	138354	42709.1	13233.7	23203.2	156805	9022.87	10452.4	15036.9	19672.6	19954.1	22222.7	15705.9	23383.6	14321.2	10642.9	54663.6	50805	19646.4	10458.2	6	5	6	6	6	6	6	6	6	6	5	6	4	5	6	5	0.791345	0.431516	0.13102	0.95395	0.989821	0.00981237	0.0377046	2.84068
02_c18_pos_1236_513.86748_0.545		C9 H8 O17 P2 S2	513.867	553077	541983	667981	642778	803239	758431	510993	749816	277593	353612	264075	341905	23099.6	226798	78451.8	116305	577249	417935	188419	166663	184247	161228	106497	131696	148669	244246	127919	94517.5	19321.8	270931	125126	218372	225793	221263	272702	262413	327921	309628	208612	306111	113327	144361	107808	139582	13336.5	113399	39225.9	58152.5	6	6	6	6	6	6	6	6	6	6	6	6	3	4	4	4	0.589225	1.37305	0.752695	-0.133299	0.973714	0.00605443	0.282712	-0.996725
02_c18_pos_1237_386.14116_0.856		C19 H22 N4 O3 S	386.141	315137	859983	509056	342181	24643.1	39121.1	27201.2	50987.5	36203.4	39033.3	77220.2	80930.8	17016.8	39343.4	17756.7	22926.9	136206	758969	204973	125522	14980.5	42211.8	9292.91	7385.78	15814.7	44433.7	32956.1	32173.4	5013.17	20923.7	14068.1	12936.5	128654	351086	207821	139695	10060.5	15971.1	11104.8	20815.6	14780	15935.3	31525	33039.9	6947.07	16061.9	7249.15	9359.88	6	6	6	6	6	6	6	6	6	6	6	6	6	6	6	6	0.15611	0.899145	0.0407586	-1.5767	0.129126	-0.819924	0.255496	0.830539
02_c18_pos_1238_420.22524_7.989		C16 H33 N6 O5 P	420.225	945272	784033	576275	293954	552389	480914	366902	459416	340581	500475	249694	269437	582543	770296	156225	288634	500373	263746	119750	194896	239495	134706	97441.4	86214	232375	377656	70413.2	94317.3	414025	631196	71670.3	280392	385906	320080	235263	120006	225512	196332	149787	187556	139042	204318	101937	109997	237822	314472	63778.7	117835	6	6	6	6	6	6	6	6	6	6	6	6	6	6	6	6	0.135026	1.28735	0.45389	0.497859	0.8585	0.0365664	0.0652113	2.11512
02_c18_pos_124_283.1169_1.326		C12 H17 N3 O5	283.117	97638	237679	27874.6	81076.9	NA	NA	NA	NA	NA	NA	NA	NA	NA	NA	NA	NA	58948.8	292643	21048.8	120228	NA	NA	NA	NA	NA	NA	NA	NA	NA	NA	NA	NA	69040.5	137224	12465.9	36258.7	NA	NA	NA	NA	NA	NA	NA	NA	NA	NA	NA	NA	2	3	5	5	0	0	0	0	0	1	0	0	0	0	0	0	NA	NA	NA	NA	NA	NA	0.598995	1.20665
02_c18_pos_1242_448.31878_6.697		C21 H45 N4 O4 P	448.319	377756	465414	1.01047e+06	1.83651e+06	52433.4	142900	256569	303305	73772.4	72238.2	99418.8	148219	53896.4	73894.8	194685	111809	284909	563484	1.15566e+06	1.27164e+06	42020.9	196201	311851	273425	96634.3	126592	128179	160347	43007.1	89493.2	174770	143829	154218	190004	412524	749750	23448.9	63907	104744	123824	30117.5	29491.1	40587.5	60510.3	22003.1	30167.4	79479.9	45645.6	6	6	6	6	5	5	6	6	6	6	6	6	6	6	6	6	0.679315	-0.39659	0.356441	-1.19133	0.284614	-1.41987	0.0261741	-2.74092
02_c18_pos_1243_361.13075_2.795		C14 H23 N3 O6 S	361.131	34342.7	328737	11209.6	27751	NA	NA	NA	NA	NA	NA	NA	NA	NA	NA	NA	NA	23358.9	494716	9548.56	32325.2	NA	NA	NA	NA	NA	NA	NA	NA	NA	NA	NA	NA	19827.8	164368	5013.1	11329.3	NA	NA	NA	NA	NA	NA	NA	NA	NA	NA	NA	NA	3	4	5	6	0	1	1	0	1	1	0	0	0	0	0	0	NA	NA	NA	NA	NA	NA	0.351723	2.07072
02_c18_pos_1244_355.34505_7.801		C22 H45 N O2	355.345	258583	322800	371135	459284	341309	490117	329523	274325	293507	219308	146281	223606	264584	282025	296288	423526	156870	211439	199529	413262	148327	248987	136629	101522	248721	152240	56449.5	110452	135589	178190	143441	190010	105566	131783	151515	187502	139339	200089	134527	111993	119824	89532	59718.9	91286.9	108016	115136	120959	172904	6	6	6	6	6	6	6	6	6	6	6	6	6	6	6	6	0.180519	-0.828326	0.850862	-0.0926579	0.0522958	0.841634	0.686417	-0.262226
02_c18_pos_1245_257.2719_6.988		C16 H35 N O	257.272	NA	NA	599288	NA	NA	NA	NA	NA	NA	NA	NA	NA	NA	NA	NA	NA	NA	NA	12986.4	NA	NA	NA	NA	NA	NA	NA	NA	NA	NA	NA	NA	NA	NA	NA	423761	NA	NA	NA	NA	NA	NA	NA	NA	NA	NA	NA	NA	NA	1	0	2	1	1	1	0	1	0	0	0	0	0	0	0	0	NA	NA	NA	NA	NA	NA	NA	NA
02_c18_pos_1246_303.88868_0.524		C3 H3 N2 O7 P3 S	303.889	267092	184225	571478	572155	192093	201676	240089	221273	131884	108745	104458	116837	88632	93332	79512.5	105337	396455	141105	207771	99385.4	34819.6	55654.3	62968.6	38099.2	59312.7	18363.5	23326.7	35299.2	33971.9	16242.9	14552.8	57495.7	109040	75209.5	233305	233581	78421.8	82334	98016.1	90334.4	53841.4	44395.2	42644.9	47698.5	36183.9	38102.6	32460.9	43003.6	6	6	6	6	6	6	6	6	6	6	6	6	6	6	6	6	0.856342	-0.054384	0.758409	-0.0660467	0.42462	-0.163814	0.0144012	-2.1055
02_c18_pos_1247_385.39201_8.024		C24 H51 N O2	385.392	713101	472627	489616	359600	671085	598645	456893	485471	223870	277521	201249	169726	305982	351003	381140	286504	874211	315321	76272.6	114310	275517	279458	175889	294878	78711.5	51071.5	69658.5	44768.4	140225	125260	46300.8	65118.1	291122	192949	199885	146806	273969	244396	186526	198193	91394.5	113297	82159.7	69290.4	124917	143297	155600	116965	6	6	6	6	6	6	6	6	6	6	6	6	6	6	6	6	0.398717	0.242069	0.00825573	0.734884	0.349378	0.354321	0.641774	0.211476
02_c18_pos_1248_881.56091_4.702		C51 H77 N7 O2 P2	881.561	1.29546e+06	844283	251296	365606	761450	793496	577611	371244	416698	404474	217774	336373	323681	360386	312382	283527	1.77109e+06	1.08487e+06	338549	303037	876141	728979	666775	296234	387377	400972	237113	348083	187737	112407	135971	318174	528871	344677	102591	149258	310861	323943	235809	151560	170116	165126	88905.9	137324	132142	147127	127529	115750	6	6	6	6	6	6	6	6	6	6	6	6	6	6	6	6	0.145452	2.43371	0.692166	0.654876	0.233555	1.77379	0.80141	-0.348509
02_c18_pos_1249_326.18425_5.896		C14 H31 O6 P	326.184	109313	616930	318851	341422	295025	1.20583e+06	24942.5	161092	583968	1.85137e+06	538193	441942	890409	3.00308e+06	1.39969e+06	1.93753e+06	151330	732105	246083	282807	331245	1.42397e+06	16928.8	335923	583107	1.11642e+06	478516	458084	1.25546e+06	1.67944e+06	1.48165e+06	1.65174e+06	54656.7	275899	130171	139385	147513	696185	10182.7	65765.5	261159	1.06889e+06	219716	197642	629615	1.34302e+06	571420	790995	4	5	6	6	4	3	6	6	5	3	6	5	2	5	6	6	0.33402	1.73195	0.0535506	2.28497	0.270452	3.366	0.656649	0.678764
02_c18_pos_125_529.34007_8.568		C27 H43 N7 O4	529.34	321243	139312	554553	396356	355072	229230	184931	201270	935974	117274	136274	47665.7	76433.3	144805	156238	89690.3	397864	131086	550150	243532	377218	224693	152202	137651	2.13337e+06	101122	191222	47838.2	21430.1	138094	55611.3	87374.7	131147	56873.8	226395	161812	144958	93582.9	75497.8	82168.1	382110	47876.9	55633.8	19459.4	31203.8	59116.5	63783.9	36615.9	6	6	6	6	6	6	6	6	6	6	6	6	6	6	6	6	0.615755	0.501047	0.305981	1.4539	0.670254	-0.517556	0.138539	-1.84261
02_c18_pos_1250_271.25121_6.733		C16 H33 N O2	271.251	NA	20580	589267	NA	1.30711e+06	NA	NA	NA	NA	NA	NA	NA	NA	NA	NA	NA	NA	262.476	101193	NA	36255.1	NA	NA	NA	NA	NA	NA	NA	NA	NA	NA	NA	NA	14552.2	416675	NA	924266	NA	NA	NA	NA	NA	NA	NA	NA	NA	NA	NA	1	2	2	1	2	0	0	1	1	0	0	0	0	0	0	0	NA	NA	NA	NA	NA	NA	NA	NA
02_c18_pos_1252_719.58287_9.434		C40 H82 N O7 P	719.583	672124	484764	296809	428450	406368	281852	591878	376321	189288	284549	121921	147794	363196	156665	365705	162965	619627	342874	377685	545592	706677	269418	598247	461348	75763.5	253510	75828.7	80195.1	447209	94834.4	664364	149831	274393	197904	132737	174914	165899	115066	241633	153632	77276.4	116167	49773.9	60336.7	162426	63958.1	149298	66530	6	6	5	6	6	6	6	6	6	6	6	6	5	6	6	6	0.771198	0.233255	0.295314	0.697885	0.73143	-0.323968	0.516361	0.722258
02_c18_pos_1254_291.10669_0.659		C10 H17 N3 O7	291.107	351143	282611	163097	91933.2	17781.2	8222.82	9842.6	8282.02	12009.1	11389.6	8650.88	6517.08	219460	272664	201278	255442	466909	546859	104714	79383.7	14840.4	2128.32	4799.08	2992.87	3443.63	14051.3	3481.04	3456.44	99874.4	373460	130634	245847	143354	115375	66584.1	37531.6	8890.6	4111.41	4921.3	4141.01	5370.61	4649.79	3531.7	2660.59	89594.2	111315	82171.3	104284	6	6	6	6	4	4	4	4	5	6	6	6	6	6	6	6	0.9956	-0.00477844	0.517995	0.397353	0.940538	0.0287257	0.895473	0.148284
02_c18_pos_1255_666.07157_0.886		C16 H25 Cl2 N10 O13 P	666.072	142268	181836	49869.7	11919.9	276408	488798	235380	464011	91596.4	206015	144418	236178	114860	174351	170691	118596	289322	140048	51023	11113.8	64891.1	188849	97833.6	247801	55645.3	68188.8	59656.4	30047.1	83316.8	78684.8	79545.8	50783	58080.7	74234.4	22302.4	4866.29	112843	199551	96093.5	189432	37394.1	84105.1	58958.2	96419.2	46891.3	71178.5	69684.1	48416.5	6	6	5	6	6	6	6	6	6	6	6	6	6	6	6	6	0.25003	0.511207	0.302503	-0.26843	0.698373	0.144439	0.00108174	3.86852
02_c18_pos_1256_218.07561_0.555		C7 H15 N4 P S	218.076	184185	170031	125003	105168	141228	153494	75948.5	101862	50822.3	70869	37714	35573	35577.7	38574.2	24258.8	36735.2	133405	100596	56212.1	69227.4	43455.2	68555.1	9260.1	28603.1	26423.7	36494.6	18171.9	14445.7	37746.3	48096.9	33462.3	36175.6	75193.3	69414.8	51032.2	42934.8	57656	62663.8	31005.8	41585.1	20748.1	28932.1	15396.7	14522.6	14524.5	15747.9	9903.6	14997.1	6	6	6	6	6	6	6	6	6	6	6	6	6	6	6	6	0.801878	0.235305	0.044303	0.968233	0.204506	0.495265	0.123065	0.723537
02_c18_pos_1257_301.09512_5.876		C10 H16 N5 O4 P	301.095	258802	207737	573080	528814	16116.6	26301.3	24381	25988.6	9744.59	12748.4	5618.88	12726.7	14350.8	14625.6	NA	26920.7	220065	138337	1.12307e+06	489000	11118.6	23755.9	26448.1	15924.3	7550.44	4160.06	2520.73	16708.4	8730.23	2794.61	NA	13925.3	105656	84808.1	233959	215887	8058.28	11762.3	9953.5	10609.8	3978.21	5701.25	3244.06	5195.64	5858.71	5970.88	NA	15542.7	6	6	6	6	4	5	6	6	6	5	3	6	6	6	0	3	0.176629	-0.788169	0.370032	0.56377	0.80021	-0.175419	0.151099	-1.36841
02_c18_pos_1258_156.12618_2.237		C8 H16 N2 O	156.126	107445	251144	63758.8	268938	40454.9	103672	65060.6	103742	79810.4	47714.7	79574	30756	76102.6	53068.8	57789	109285	76959.2	251505	42095.8	301919	21825.1	37547.2	47097.1	107482	126163	30690.7	55342.8	12449.3	86050.6	36437.7	24876.9	92157.3	43864.2	102529	26029.4	109794	16515.6	42324.1	26560.9	42352.5	32582.5	19479.5	32485.9	12556.1	31068.8	21665.2	23592.3	44615.4	6	6	6	6	6	6	6	6	6	6	6	6	6	6	6	6	0.12486	-1.06851	0.723046	0.26652	0.465291	0.390239	0.951202	-0.054838
02_c18_pos_1259_386.26393_1.79		C17 H34 N6 O4	386.264	NA	377992	NA	NA	NA	NA	NA	NA	NA	NA	NA	NA	NA	NA	NA	NA	NA	385675	NA	NA	NA	NA	NA	NA	NA	NA	NA	NA	NA	NA	NA	NA	NA	218234	NA	NA	NA	NA	NA	NA	NA	NA	NA	NA	NA	NA	NA	NA	1	3	1	1	0	0	0	0	0	0	0	0	0	0	0	0	NA	NA	NA	NA	NA	NA	NA	NA
02_c18_pos_1261_443.19408_4.671		C20 H35 N3 O2 P2 S	443.194	19078.9	22264.1	13740.8	235933	16335.2	15350	17185	10946.6	23322.3	9717.79	NA	11625.9	NA	NA	NA	NA	20282.8	21109	7808.76	279752	1272.98	3615.77	19288.4	4774.27	2361.38	2458.97	NA	6655.37	NA	NA	NA	NA	7788.92	9089.26	7933.23	96319.3	11550.7	10854.1	12151.6	7740.39	16491.4	6871.52	NA	8220.72	NA	NA	NA	NA	6	6	3	6	2	2	2	2	2	2	1	2	0	0	0	0	NA	NA	0.849641	-0.153018	0.436602	0.539562	0.00202234	-3.42266
02_c18_pos_1262_248.07344_1.982		C3 H8 N10 O4	248.073	67268.7	86829.7	322948	198373	NA	NA	33876.6	33722.6	NA	NA	5178.29	9335.14	4062.59	NA	NA	NA	73701.1	60550.7	193985	185195	NA	NA	22174.1	38007.4	NA	NA	2865.14	10455.3	447.027	NA	NA	NA	33634.4	61397.9	131843	80985.4	NA	NA	13830.1	13767.2	NA	NA	2589.15	5389.64	2872.68	NA	NA	NA	4	2	6	6	1	0	6	6	0	0	4	3	2	0	0	0	NA	NA	NA	NA	NA	NA	0.895979	0.208629
02_c18_pos_1264_286.0689_0.631		C13 H10 N4 O4	286.069	820880	1.10955e+06	807239	1.1974e+06	515730	507725	358827	400333	169413	227610	123473	161401	1.46543e+06	1.39811e+06	875591	1.27707e+06	562239	556553	253936	748368	319458	264734	425040	346366	57354.7	85154.1	82719.2	115993	586875	670566	96877.3	298380	335123	452973	329554	488836	210546	207278	146490	163435	69162.7	92921.5	50407.6	65891.7	598258	570777	357458	521361	6	6	6	6	6	6	6	6	6	6	6	6	6	6	6	6	0.934602	0.0264901	0.200134	0.779962	0.343742	0.566665	0.860841	-0.095572
02_c18_pos_1265_176.02555_0.889		C7 H5 N4 P	176.026	142834	195249	5120.45	4849.12	394241	559273	566758	530808	239825	256286	265941	203076	284134	360694	264265	246558	243272	136027	2927.98	2272.82	106104	273710	178067	251722	136211	135761	61143.3	30488.5	116686	181411	63146.2	59546.8	63877.2	97624.4	2956.29	3428.85	160948	228322	231378	216701	97908.1	104628	108570	82905.5	115997	147253	107886	100657	5	4	3	2	6	6	6	6	6	6	6	6	6	6	6	6	0.217194	0.435902	0.55551	0.194205	0.926799	0.0377411	0.0045947	5.11947
02_c18_pos_1266_263.62016_8.719			263.62	NA	NA	NA	NA	NA	NA	NA	NA	NA	NA	NA	NA	NA	NA	NA	NA	NA	NA	NA	NA	NA	NA	NA	NA	NA	NA	NA	NA	NA	NA	NA	NA	NA	NA	NA	NA	NA	NA	NA	NA	NA	NA	NA	NA	NA	NA	NA	NA	0	1	0	0	0	0	0	0	0	0	0	0	0	0	0	0	NA	NA	NA	NA	NA	NA	NA	NA
02_c18_pos_1268_241.05214_1.579		C11 H8 N5 P	241.052	35674.9	15113.5	121699	215251	NA	NA	NA	NA	NA	NA	NA	NA	82021.8	83065.1	40009.6	57762.4	31958.3	14233.1	69375.4	314516	NA	NA	NA	NA	NA	NA	NA	NA	72749.5	82067.1	14138	33302.5	20596.9	10686.9	49683.6	87875.9	NA	NA	NA	NA	NA	NA	NA	NA	33485.2	33911.2	16333.8	23581.4	3	2	6	6	0	0	0	1	1	1	1	0	6	6	6	6	0.782276	0.178584	NA	NA	NA	NA	0.152142	-3.4695
02_c18_pos_1269_318.15569_5.713		C11 H23 N6 O3 P	318.156	134944	182144	831158	1.37964e+06	110907	75257.2	162172	234881	11145.4	8654.15	25439	57213.9	59584.2	5156.3	23342.7	23508.9	161694	330049	501149	2.06953e+06	45575.2	95938.2	109639	181171	7834.91	5224.38	16084.9	39182.4	91694.6	3575.34	39905.8	37137.6	55090.6	74359.8	339319	563236	55453.4	37628.6	66206.3	95889.9	4550.09	3870.25	11376.7	23357.5	29792.1	2305.97	10439.2	11754.4	6	6	6	6	4	4	6	6	6	5	5	6	4	5	5	4	0.411951	-1.09999	0.00163794	-2.73374	0.236024	-1.85444	0.213492	-2.70389
02_c18_pos_1270_466.3293_5.897		C27 H46 O6	466.329	96758.1	117114	396604	647907	10632	NA	NA	28417.1	2871.89	3854.48	NA	8326.91	NA	NA	NA	NA	77784.5	159695	706671	649841	6700.17	NA	NA	23505.1	452.697	739.066	NA	2004.9	NA	NA	NA	NA	39501.3	52374.8	161913	264507	7517.98	NA	NA	16406.6	1658.08	2725.53	NA	5888.01	NA	NA	NA	NA	6	5	6	6	2	1	1	3	3	2	0	2	1	0	0	1	NA	NA	0.0788416	-1.10341	NA	NA	0.0458092	-2.85218
02_c18_pos_1271_216.9436_0.95		C4 H N3 O4 P2	216.944	906600	599928	468452	275323	380852	454337	271648	397093	245079	314867	160362	161197	552120	477224	222143	295883	395200	317671	310795	248696	294740	263656	116097	221125	154334	159675	64084.5	47518.8	238814	284536	13784.5	89323.7	370118	244919	191245	112400	155482	185482	110900	162113	100053	128544	65467.4	65808.5	225402	194826	90689.5	120794	6	6	6	6	6	6	6	6	6	6	6	6	6	6	6	6	0.271769	0.504919	0.049128	0.844873	0.791031	0.136852	0.0223185	1.28427
02_c18_pos_1272_270.14546_0.911			270.145	NA	NA	NA	NA	NA	NA	NA	NA	NA	NA	NA	NA	NA	NA	NA	NA	NA	NA	NA	NA	NA	NA	NA	NA	NA	NA	NA	NA	NA	NA	NA	NA	NA	NA	NA	NA	NA	NA	NA	NA	NA	NA	NA	NA	NA	NA	NA	NA	0	1	0	0	0	0	0	1	0	0	0	0	0	0	0	0	NA	NA	NA	NA	NA	NA	NA	NA
02_c18_pos_1275_138.01046_0.503		C2 H6 N2 O3 S	138.01	594329	429233	765705	270973	26478.5	464547	37326.9	37569.6	67401.5	104451	2762.19	10721.3	215413	255554	NA	NA	460470	435543	625609	490620	52237.8	853842	36327.3	62770.9	113163	119358	919.548	18262.5	280927	355730	NA	NA	242634	175234	312598	110624	10809.8	232274	15238.7	15337.7	38914.3	52225.5	1235.29	5360.63	87942	114287	NA	NA	6	6	6	6	6	4	6	6	3	4	5	4	6	5	1	1	NA	NA	0.295566	2.59871	0.40839	1.99362	0.637554	0.662798
02_c18_pos_1276_408.33526_7.37		C24 H44 N2 O3	408.335	72912.5	48647.7	531542	489921	24673.3	17740	23132.1	9822.58	12591.8	11286.6	23944.6	16208.3	12421.4	16369.9	24611.6	10039	55525	47706.7	473165	281281	15105.6	3264.35	17507.9	2140.36	7062.59	6371.18	20300.4	12841.3	12435.1	14586	29680.7	12888.6	29766.4	19860.4	217001	200010	10072.9	7242.32	9443.62	4010.05	5140.58	4607.73	9775.36	6617.03	5071.01	6682.99	10047.6	4098.4	6	6	6	6	6	6	6	6	6	6	6	6	6	6	6	6	0.337517	0.84377	0.672795	-0.316409	0.000606269	0.861776	0.00465563	-3.56734
02_c18_pos_1279_386.21652_2.902		C17 H30 N4 O6	386.217	39755.2	440370	9842.83	18076.2	NA	NA	NA	NA	NA	13982.7	NA	NA	NA	NA	NA	NA	23994.1	366157	4391.64	10833.8	NA	NA	NA	NA	NA	8434.66	NA	NA	NA	NA	NA	NA	19877.6	254247	4921.42	8083.94	NA	NA	NA	NA	NA	9887.25	NA	NA	NA	NA	NA	NA	4	3	4	5	0	1	0	0	1	2	0	0	0	0	0	0	NA	NA	NA	NA	NA	NA	0.137105	3.74098
02_c18_pos_128_227.12708_1.879		C10 H17 N3 O3	227.127	220016	329138	203966	81980	490907	278833	155438	123602	254230	99559	176063	81892.8	88860.8	96150.1	152984	110705	132738	249223	158513	28893.8	733444	323610	72846.9	42211.1	456879	45998.5	208298	66025.6	51741.4	20165.6	104324	91701.4	89821.2	134370	83268.7	33468.2	200412	113833	63457.3	50460.2	103789	40644.8	71877.3	33432.6	36277.3	39253.1	62455.3	45195.2	6	6	6	6	6	6	6	6	6	6	6	6	6	6	6	6	0.81553	0.111309	0.371839	0.502259	0.21897	0.715779	0.0429276	1.60401
02_c18_pos_1280_183.13714_0.98		C9 H17 N3 O	183.137	118299	71301.6	320224	392264	64406.7	108124	46494.5	49081.3	45013.9	72867.4	31459.7	38342.5	53124	78813.4	19145.2	31646.5	126945	45922.3	219907	315320	21135.5	86143.2	23102.4	29070.2	37174	50184.2	8267.14	21696.6	39397.7	47559.4	13634.2	20361.3	48295.4	29108.8	130731	160141	26293.9	44141.4	18981.3	20037.4	18376.9	29748	12843.4	15653.3	21687.8	32175.4	7816.01	12919.6	6	6	6	6	6	6	6	6	6	6	6	6	6	6	6	6	0.0431017	1.46456	0.345104	0.731459	0.126272	1.02183	0.0658061	-2.22918
02_c18_pos_1281_80.02614_0.944		C5 H4 O	80.0261	184334	286230	430404	449988	73913.3	131607	64320.4	86196.1	62820.7	51984.5	40267.6	34967.3	48056.5	53043	38671	56946	136606	146811	213386	327789	43966.5	95741.8	26836.7	23635	33793.2	21763.1	5772.99	13911	24610.7	46838.8	11867.1	26133.7	75254.1	116853	175712	183707	30175	53728.4	26258.7	35189.4	25646.4	21222.6	18008.2	14275.4	19619	21654.7	17294.2	23248.1	6	6	6	6	6	6	6	6	6	6	5	6	6	6	5	6	0.575551	-0.268347	0.128406	0.560194	0.260384	0.442239	0.252018	-0.591859
02_c18_pos_1283_213.17292_6.516		C12 H23 N O2	213.173	2.7776e+06	610201	1.21961e+06	523476	1.24975e+06	1.05508e+06	1.06132e+06	868607	397579	660896	437632	249959	815318	790482	220952	487792	2.61097e+06	437834	496841	539742	966422	621556	707430	639207	391171	412680	324823	127877	525303	577430	175965	236249	1.13395e+06	249113	497905	213708	510209	430734	433284	354608	162311	269810	178662	102045	332852	322713	90203.2	199140	6	6	6	6	6	6	6	6	6	6	6	6	6	6	6	6	0.540163	0.401227	0.0816666	1.29621	0.677929	0.230137	0.481281	0.661084
02_c18_pos_1285_376.09398_0.917		C14 H20 N2 O8 S	376.094	430114	296462	820344	802125	1.16478e+06	1.22899e+06	2.85929e+06	2.38054e+06	779343	906849	1.07765e+06	628205	2.55078e+06	2.16081e+06	2.34575e+06	547128	704839	260050	332760	151851	718069	608720	1.51032e+06	1.61086e+06	978627	1.15133e+06	791593	666652	2.05119e+06	2.39108e+06	2.53334e+06	1.23265e+06	175593	121030	334904	327466	475518	501732	1.1673e+06	971851	318165	370220	439950	256464	1.04135e+06	882148	957648	223364	6	6	6	6	6	6	6	6	6	6	6	6	6	6	6	6	0.418367	1.83908	0.910932	-0.279109	0.820008	-0.25273	0.010216	-1.81092
02_c18_pos_1286_568.48136_8.518		C33 H64 N2 O5	568.481	222119	206838	322011	252848	NA	NA	4068.86	14722.8	NA	NA	NA	3749.56	NA	2682.9	3428.53	3273.79	140335	73227.8	421506	254200	NA	NA	632.957	14010.1	NA	NA	NA	2309.45	NA	258.727	424.787	197.687	99334.8	84441.2	131460	103225	NA	NA	2877.12	7361.4	NA	NA	NA	2164.81	NA	1897.1	2424.33	2314.92	5	6	6	6	1	0	2	4	0	1	1	3	0	2	2	2	0.153979	-0.289214	NA	NA	NA	NA	0.496574	0.863862
02_c18_pos_1288_154.03533_0.563		C2 H2 N8 O	154.035	218042	112200	620141	297561	133542	160680	52728.5	74639.6	42887.7	71693.9	38934.2	27844.1	37692.2	25475.9	15005.7	14070.8	245319	144294	350682	155061	93482.1	104586	13291.9	44491.4	28056.3	41376.5	20179.4	13410.3	52142.8	19706.4	5145.74	19579.2	89015.5	45805.3	253172	121479	54518.1	65597.5	21526.3	30471.5	17508.8	29268.9	15894.8	11367.3	21761.6	12737.9	6710.76	6292.63	6	6	6	6	6	6	6	6	6	6	6	6	3	4	5	5	0.186093	1.41721	0.0110153	1.33565	0.102343	0.997011	0.0210606	-1.88178
02_c18_pos_1289_163.02204_0.581		C5 H10 N O P S	163.022	1.9541e+06	708143	2.21103e+06	3.27586e+06	217397	1.17586e+06	383546	539672	165214	321367	195998	170566	45777.9	44318.6	24115.9	24462.4	1.29439e+06	438332	697831	2.46443e+06	170480	1.83309e+06	312544	247297	98522.4	218690	126926	32208.9	34748.8	35544.6	20276	10484.5	797758	289098	902651	1.33737e+06	88752	480042	156582	220320	67448.2	131198	80016	69633.1	18688.8	18093	9845.26	9986.73	6	6	6	6	6	6	6	6	6	6	6	6	6	6	6	6	0.498649	0.525745	0.206336	0.630921	0.87526	-0.180959	0.0101513	-2.41972
02_c18_pos_129_821.39182_2.664		C35 H59 N5 O17	821.392	12431.4	170064	NA	NA	NA	NA	NA	NA	NA	NA	NA	NA	NA	NA	NA	NA	2479.31	263047	NA	NA	NA	NA	NA	NA	NA	NA	NA	NA	NA	NA	NA	NA	8790.31	85031.8	NA	NA	NA	NA	NA	NA	NA	NA	NA	NA	NA	NA	NA	NA	2	4	0	1	0	1	0	0	0	1	0	0	0	0	0	0	NA	NA	NA	NA	NA	NA	NA	NA
02_c18_pos_1292_445.1154_1.826		C18 H19 N7 O5 S	445.115	NA	242688	NA	NA	NA	NA	NA	NA	NA	7031.77	NA	NA	11671.5	10678	NA	NA	NA	453305	NA	NA	NA	NA	NA	NA	NA	3317.93	NA	NA	5204.49	4877.59	NA	NA	NA	108533	NA	NA	NA	NA	NA	NA	NA	4059.79	NA	NA	5835.75	4775.36	NA	NA	1	5	0	1	0	1	0	0	0	3	0	0	4	5	1	1	NA	NA	NA	NA	NA	NA	NA	NA
02_c18_pos_1293_303.2775_6.933		C17 H37 N O3	303.277	88015.5	191550	185948	116004	26024.2	47003.6	37494	104641	18082.6	23850	30902.9	34356.6	19478.8	17931.9	4174.17	6618.11	76856.9	298180	170732	104046	23093	5936.46	21438.9	51883.1	22538.3	18760	24163	14129.4	9139.23	16437.8	1945.32	4297.25	35932.2	78200	75912.8	47358.4	13012.1	27137.6	15306.9	42719.7	7382.21	9736.71	12616	14026	7952.17	7320.68	2409.96	4679.71	6	6	6	6	4	3	6	6	6	6	6	6	6	6	3	2	0.356252	1.0385	0.213943	-0.843283	0.0568309	-0.953346	0.886232	-0.189119
02_c18_pos_1294_596.26321_7.203		C34 H46 O3 P2 S	596.263	29182	163729	109827	247921	239945	101273	261575	204003	37245.4	47969.4	294698	42843.7	88797.1	47501.5	94929.4	126808	29574.9	256419	122464	303452	156474	138336	227068	255048	32959	47595.7	435113	42564.7	172139	42381.8	109642	232585	16848.2	66842.2	44836.5	101213	119973	50636.4	106787	91232.8	15205.4	21452.6	120310	17490.9	39711.3	23750.7	38754.8	51769.3	3	6	6	6	4	4	6	5	6	5	6	6	5	4	6	6	0.861943	-0.228476	0.919221	-0.109012	0.400365	-1.42461	0.233947	-1.28672
02_c18_pos_1295_740.5471_8.209		C36 H78 Cl N6 O5 P	740.547	566032	443808	299302	204990	689804	527882	521911	733576	554299	457219	420724	429068	726002	627555	538760	596316	236450	341777	64669.8	203746	240000	430605	460294	476180	287177	347118	291601	309133	120281	227629	269154	336323	231082	181184	122189	83686.8	281611	215507	213069	299481	226292	186659	171760	175166	296389	256198	219948	243445	6	6	6	6	6	6	6	6	6	6	6	6	6	6	6	6	0.667104	0.192544	0.980758	0.0312409	0.655558	-0.807152	0.172832	1.92141
02_c18_pos_1298_380.07205_0.613		C15 H17 N4 O4 P S	380.072	27723.9	30256.8	492427	503115	24985.2	41913.9	71635.1	34875.2	17842.8	21229.8	28233.4	25061.1	205736	187078	195173	335840	24054.5	25671.4	176547	161196	16624.5	23001.8	68353.1	22504.9	4042.8	11979.1	12567.5	12743	138155	155584	103371	185167	12398.5	13531.2	201033	205396	12492.6	17111.3	29244.9	14237.7	7284.29	9494.24	11526.2	10231.1	83991.2	76374.3	79679	137106	5	5	6	6	4	6	6	6	6	5	6	6	6	6	6	6	0.162417	-0.997186	0.520178	-0.300694	0.616976	0.276029	0.00218848	-4.56134
02_c18_pos_1299_456.96332_0.576		C8 H14 N9 O2 P3 S3	456.963	83814	185120	76266.5	29142.2	492249	617200	682002	666596	615238	552930	516112	417992	206438	283081	213373	188071	86674.6	125057	57009.7	27141.2	130702	284616	125284	149682	124578	105002	108600	142554	97742.4	178369	89741.7	59043.8	41907	82788.4	34107.4	16825.2	200960	251971	278426	272137	251170	225733	210702	170645	84277.9	126598	87109.4	76779.7	4	5	5	3	6	6	6	6	6	6	6	6	6	5	6	6	0.709661	0.258185	0.122743	0.47429	0.526214	-0.266489	0.0357017	2.76804
02_c18_pos_13_716.39695_4.096		C29 H60 N6 O12 S	716.397	158582	10603.4	86377.8	98149.4	NA	NA	NA	NA	NA	NA	NA	NA	NA	NA	NA	NA	290614	7819.2	83466.4	220997	NA	NA	NA	NA	NA	NA	NA	NA	NA	NA	NA	NA	79291.1	6121.88	35263.6	40069.3	NA	NA	NA	NA	NA	NA	NA	NA	NA	NA	NA	NA	4	3	6	6	0	0	0	0	0	0	0	0	0	1	1	1	NA	NA	NA	NA	NA	NA	0.562986	-0.839751
02_c18_pos_1301_322.08763_4.194		C8 H14 N6 O8	322.088	687590	710349	430413	393420	932665	965828	960746	1.07525e+06	741114	687692	635747	701694	748196	770991	718184	748191	472527	308201	92248.7	77032.9	118570	170805	141631	135882	108489	56965.2	45774.2	65459.8	105949	90244.6	53470.7	87247.8	280707	289999	175715	160613	380759	394297	392223	438969	302558	280749	259543	286466	305450	314756	293198	305448	6	6	6	6	6	6	6	6	6	6	6	6	6	6	6	6	0.658938	0.0437194	0.712701	-0.027766	0.252836	-0.163556	0.0258784	0.764798
02_c18_pos_1302_782.56462_9.236			782.565	NA	NA	NA	NA	NA	NA	NA	NA	NA	NA	NA	NA	NA	NA	NA	NA	NA	NA	NA	NA	NA	NA	NA	NA	NA	NA	NA	NA	NA	NA	NA	NA	NA	NA	NA	NA	NA	NA	NA	NA	NA	NA	NA	NA	NA	NA	NA	NA	0	1	0	0	0	0	0	0	0	0	0	0	0	0	0	0	NA	NA	NA	NA	NA	NA	NA	NA
02_c18_pos_1303_258.16544_6.589		C14 H26 O2 S	258.165	3.24645e+06	1.17985e+06	2.88716e+06	1.91417e+06	1.1084e+06	965327	788072	1.27485e+06	557877	842128	289193	413464	680107	1.09367e+06	549214	529573	3.60345e+06	632835	3.54982e+06	3.25717e+06	1.07911e+06	688287	781942	630445	532324	688151	164967	283846	281997	779410	422522	291466	1.32536e+06	481672	1.17868e+06	781456	452504	394093	321729	520455	227752	343797	118062	168796	277653	446489	224216	216197	6	6	6	6	6	6	6	6	6	6	6	6	6	6	6	6	0.186521	0.855374	0.460366	0.680043	0.385691	-0.526814	0.694145	0.330328
02_c18_pos_1304_639.43216_4.599		C28 H61 N7 O7 S	639.432	NA	NA	NA	NA	NA	NA	NA	NA	NA	NA	NA	NA	NA	NA	NA	NA	NA	NA	NA	NA	NA	NA	NA	NA	NA	NA	NA	NA	NA	NA	NA	NA	NA	NA	NA	NA	NA	NA	NA	NA	NA	NA	NA	NA	NA	NA	NA	NA	1	1	0	0	0	0	0	0	0	0	0	0	0	0	0	0	NA	NA	NA	NA	NA	NA	NA	NA
02_c18_pos_1305_357.11455_0.578		C9 H19 N5 O10	357.115	249990	178692	336897	195548	42601.5	47762.1	21587.8	25083	35789.2	25628	12531.3	11270.9	31705.6	72703.5	12748.8	21652.1	206068	168968	288560	282577	23786.8	35465.3	6765.18	7305.44	27782.2	13843.9	4295.29	3375.58	38296.5	73303.7	5939.46	19062.7	102058	72950.8	137538	79832.2	17392	19498.8	8813.18	11217.5	14610.9	10462.6	5604.18	4601.31	12943.8	29681.1	5204.67	8839.42	6	6	6	6	6	6	6	5	6	6	5	6	6	6	6	6	0.1012	1.51789	0.0102334	1.08829	0.234434	0.642458	0.604826	0.49855
02_c18_pos_1306_316.08092_4.798		C15 H8 N8 O	316.081	20725.6	NA	102537	245782	NA	NA	NA	NA	NA	NA	NA	NA	NA	NA	NA	NA	11068.7	NA	222311	445196	NA	NA	NA	NA	NA	NA	NA	NA	NA	NA	NA	NA	10362.8	NA	41860.5	100340	NA	NA	NA	NA	NA	NA	NA	NA	NA	NA	NA	NA	4	1	6	6	0	0	1	1	0	0	0	0	0	0	0	0	NA	NA	NA	NA	NA	NA	NA	NA
02_c18_pos_1307_175.0303_1.03		C6 H9 N O3 S	175.03	63526.4	38539.1	10211	16651.3	80539.2	119078	179327	195563	141243	153660	101232	67235	226509	242790	200244	261930	117174	29545.1	14608.7	14664.5	32046.6	84501.5	81100.7	102177	105464	63651.5	56209.3	21354.2	136140	104982	99799.9	156116	25934.6	15733.5	4168.63	6797.85	32880	48613.4	73209.8	79838.4	57662.1	62731.4	41327.8	27448.6	92471.7	99118.5	81749.2	106933	6	6	6	6	6	6	6	6	6	6	6	6	6	6	6	6	0.977712	-0.0126772	0.00467758	1.15023	0.120187	-0.8733	0.113043	1.31445
02_c18_pos_1308_530.30223_6.473		C26 H46 N2 O7 S	530.302	227550	97973	41858.7	57464.8	45486.1	25085.3	23070	9235.31	37824.8	22121.4	3461.59	11692.5	192166	130339	208411	343533	465567	108708	21804.7	76181.5	58795.6	19284.8	24342.6	7444.82	61153.8	25247.7	264.019	11773.3	368877	132738	55098.8	458311	92896.9	39997.3	17088.7	23459.9	20342	10241	10317.2	3770.3	18912.4	9031.01	1998.55	5229.05	78451.4	53210.8	85083.6	140247	6	6	6	6	5	6	5	6	4	6	3	5	6	6	6	6	0.123797	-1.2224	0.581739	0.625037	0.12163	1.20689	0.588371	0.651447
02_c18_pos_131_209.96958_0.598		C4 H9 N2 P3 S	209.97	NA	NA	NA	NA	11732.2	20202.4	26289.4	36683.2	32902.3	33721.2	39125.3	29616.6	353983	230451	247863	310393	NA	NA	NA	NA	6137	18226.5	16006.1	17857.3	13570.5	21210.4	8103.16	13877.2	139048	136723	53054.9	121519	NA	NA	NA	NA	6773.6	11663.9	13144.7	18341.6	13432.3	15080.6	15972.9	12090.9	144513	94081.1	101190	126717	1	1	0	1	3	3	4	4	6	5	6	6	6	6	6	6	0.292691	-0.578693	0.740165	0.142643	0.276395	-1.09621	NA	NA
02_c18_pos_1310_339.38654_8.145		C23 H49 N	339.387	119150	140878	119777	66505.9	125203	152965	204562	148024	93846.1	110093	65000	58785.1	45536	60336	23489.1	43538.5	99303.4	162569	109814	10886.3	90195.7	91328	189605	109752	38148	71264.6	16475.3	9160.7	19403.2	38912.9	12125	35123	48642.6	57513.3	48898.6	27150.9	51113.9	62447.8	83512.2	60430.7	38312.5	44945.4	26536.1	23998.9	18590	24632.1	9589.37	17774.5	6	6	6	6	6	6	6	6	6	6	6	6	6	6	6	6	0.327939	0.664781	0.2358	0.606089	0.795118	0.114355	0.337697	0.547916
02_c18_pos_1311_400.33412_7.293		C21 H45 N4 O P	400.334	80445.2	68707.4	320313	288439	39330.8	17931.7	199370	64883.8	39713.2	26038	18644.5	25978.6	91528	34640.9	22928.5	22645.6	76657.7	30610.9	721833	484432	49373.9	7293.6	451410	87618.4	57946.7	14862.1	27862.3	19335.7	105900	18183.5	36569.4	13150.9	32841.6	28049.7	130767	117755	16056.7	7320.6	81392.4	26488.7	16212.8	10630	7611.57	10605.7	37366.2	14142.1	9360.51	9245.01	6	6	6	6	6	6	6	6	6	6	6	6	6	6	6	6	0.536483	0.494718	0.6226	0.384373	0.299097	-0.913178	0.551812	-0.645275
02_c18_pos_1312_197.14157_5.984		C11 H19 N O2	197.142	300257	137037	145328	77449.7	157396	251622	151286	203338	118773	122125	69454.9	72658.6	120265	144971	60927.3	87794	280122	68558.4	81657.6	49960.3	102789	171483	49087.5	70941	85042.5	68235.3	26871.9	20223.9	66439.5	101103	29324.9	45021.5	122579	55945.2	59330	31618.7	64256.6	102724	61762.2	83012.2	48489	49857.1	28354.8	29662.7	49097.8	59184.2	24873.5	35841.8	6	6	6	6	6	6	6	6	6	6	6	6	6	6	6	6	0.317663	0.578766	0.210157	0.567704	0.898594	0.0659586	0.0671443	0.897811
02_c18_pos_1314_413.22362_7.56		C21 H35 N O5 S	413.224	176103	121927	222399	110599	34516.8	101722	47703	61395	26534.1	23458.2	37772.4	49305.1	7059.12	16580.6	7244.2	12573.8	193939	127641	480732	82212.8	28089.1	95145.5	22775.6	58987.9	14190	12568.7	24451	26435.6	5388.84	12867.5	5018.44	10501.9	71893.7	49776.4	90793.9	45151.7	14091.4	58729.5	19474.7	25064.4	10832.5	9576.77	15420.5	20128.7	3156.93	6769.01	3239.71	7259.51	6	6	6	6	6	3	6	6	6	6	6	6	5	6	5	3	0.655658	0.401284	0.435997	-0.784478	0.305955	1.39637	0.956156	0.0400488
02_c18_pos_1315_340.09535_4.904		C11 H20 N2 O8 S	340.095	4958.67	NA	49339.5	77942.9	NA	NA	NA	NA	NA	NA	NA	NA	NA	NA	NA	NA	1650.34	NA	72101.3	82625.8	NA	NA	NA	NA	NA	NA	NA	NA	NA	NA	NA	NA	2479.33	NA	20142.8	31820.1	NA	NA	NA	NA	NA	NA	NA	NA	NA	NA	NA	NA	4	1	6	6	0	0	0	0	0	0	0	0	0	0	0	0	NA	NA	NA	NA	NA	NA	NA	NA
02_c18_pos_1316_773.40738_5.666		C30 H66 N9 O6 P3 S	773.407	19446.9	66595.8	7918.13	10153.7	9645.58	NA	NA	NA	2600.61	6762.17	NA	NA	NA	NA	NA	NA	15029.9	94465.6	8833.98	9622.25	1786.52	NA	NA	NA	897.894	2136.36	NA	NA	NA	NA	NA	NA	8696.92	27187.6	4571.54	5076.84	6820.45	NA	NA	NA	1838.91	3904.14	NA	NA	NA	NA	NA	NA	5	6	3	4	2	1	1	0	2	3	0	0	0	0	0	0	NA	NA	NA	NA	NA	NA	0.105026	2.02595
02_c18_pos_1317_526.23691_8.72		C28 H31 N8 O P	526.237	282180	678006	141871	73064.7	108234	97100.1	5417.55	14816	29792.5	12503.9	3433.45	2979.29	39757.5	42255.6	20290.4	33962.2	254079	1.06366e+06	225414	43190	180156	118269	1144.6	9659.76	30215.2	7930.18	1391.99	657.39	22851.4	22574.1	9113.75	10549.9	115199	276795	57918.7	29828.6	48403.9	48550.1	2211.71	8554.02	14896.3	5591.93	1716.73	1332.38	16230.9	17250.8	8283.52	13865	6	6	6	6	5	4	6	3	4	5	4	5	6	6	6	6	0.449579	0.246091	0.0113357	1.84195	0.134384	2.01449	0.0213012	2.49136
02_c18_pos_1318_508.23772_1.853		C23 H42 O8 P2	508.238	NA	137512	NA	NA	NA	NA	NA	NA	NA	NA	NA	NA	NA	NA	NA	NA	NA	112214	NA	NA	NA	NA	NA	NA	NA	NA	NA	NA	NA	NA	NA	NA	NA	79392.6	NA	NA	NA	NA	NA	NA	NA	NA	NA	NA	NA	NA	NA	NA	1	3	0	0	0	0	0	0	0	1	0	0	0	0	0	0	NA	NA	NA	NA	NA	NA	NA	NA
02_c18_pos_1319_244.10343_6.822		C14 H16 N2 S	244.103	186485	170148	105947	91622.6	243098	232229	215080	245177	161486	118790	122398	114017	112557	97124.6	93014.7	90504	82781	82059.9	53137	79536.6	214895	136152	113012	200039	91578.4	59806.7	64229.4	44421.9	41812.7	54116.7	39167.8	46571.5	107667	69462.8	43252.6	45811.3	99244.2	94807.2	87805.9	100093	65926.4	48495.7	49968.7	46547.1	56278.5	48562.3	37973.1	36948.1	3	6	6	4	6	6	6	6	6	6	6	6	4	4	6	6	0.921046	0.0577073	0.882415	0.0520009	0.972804	0.0208232	0.169936	1.14492
02_c18_pos_132_305.1588_1.538		C14 H28 N O2 P S	305.159	239934	471773	1.17123e+06	811260	NA	NA	56676.8	45495.8	6769.5	31817.3	13860.7	10738.7	NA	NA	NA	NA	317552	775200	836670	686498	NA	NA	24845.5	35340.8	3669.5	40824.8	7317.38	6443.65	NA	NA	NA	NA	107302	210983	478152	331195	NA	NA	25346.6	22747.9	4786.76	22498.2	6198.71	5369.33	NA	NA	NA	NA	5	5	6	6	1	1	5	4	2	2	5	4	0	0	0	0	NA	NA	0.816599	0.651752	NA	NA	0.143641	-3.29601
02_c18_pos_1320_323.18453_4.35		C16 H25 N3 O4	323.185	21936.3	4738.1	104583	128727	NA	NA	5476.63	12250.9	NA	NA	NA	NA	NA	NA	NA	NA	24247.1	2122.18	75224.6	133756	NA	NA	209.892	1395.07	NA	NA	NA	NA	NA	NA	NA	NA	12664.9	3350.34	42695.8	52552.4	NA	NA	3161.93	8662.66	NA	NA	NA	NA	NA	NA	NA	NA	3	2	6	6	0	0	3	2	0	1	0	0	1	0	0	0	NA	NA	NA	NA	NA	NA	0.0223017	-3.61306
02_c18_pos_1321_331.14785_4.718		C8 H27 N7 O P2 S	331.148	249099	293429	238698	261477	360512	364612	374334	417812	260341	247193	224614	253395	271439	275478	249342	265060	233420	113375	104107	77812.5	34373.7	83626.1	60248.2	60291.1	45163.2	21095.1	10171.9	28109.3	42826.8	38969.2	28112.1	30952.5	101694	119792	97448	106748	147178	148852	152821	170571	106284	100916	91698.3	103448	110815	112464	101794	108210	6	6	6	6	6	6	6	6	6	6	6	6	6	6	6	6	0.620098	0.0525741	0.70117	-0.0328482	0.19857	-0.212089	0.618557	0.135757
02_c18_pos_1322_517.23594_5.377		C25 H45 N O2 P2 S2	517.236	12532.4	10204.1	71322.9	84295.6	NA	NA	16327.9	6945.92	NA	NA	NA	NA	NA	NA	NA	NA	14516	10116.8	71116	107592	NA	NA	18044.2	3684.33	NA	NA	NA	NA	NA	NA	NA	NA	5604.67	5102.04	29117.4	34413.6	NA	NA	11545.6	4010.23	NA	NA	NA	NA	NA	NA	NA	NA	5	4	6	6	0	0	2	3	0	1	0	0	0	1	0	0	NA	NA	NA	NA	NA	NA	0.0750366	-2.20956
02_c18_pos_1323_389.2565_5.871		C23 H35 N O4	389.257	9482.22	54908.4	16640.5	14264.2	40837.6	20674.2	11486.3	6973.82	15453.2	7662.04	6673.59	3673.16	98431.2	90340.1	45216.2	22255.4	6826.97	89903	6079.75	3153.03	40493.6	19084.6	7897.89	1280.45	13085.4	4816.43	3412.22	1141.69	71939.2	75816.1	90472.8	29068.4	4741.11	22416.3	6793.45	5823.33	18263.1	9245.79	8122.01	4026.34	6308.72	3128.02	2984.52	1836.58	44019.8	36881.2	20221.3	9085.75	4	6	6	6	5	5	2	3	6	6	5	4	5	6	5	6	0.0424744	2.47961	0.0661921	0.893283	0.162418	1.07453	0.497175	0.613091
02_c18_pos_1324_347.16271_2.049		C13 H25 N5 O4 S	347.163	157968	359138	707033	528292	12449	NA	85336.6	119016	9911.99	27021.1	18605.6	20711.1	NA	NA	NA	NA	172671	529605	197154	247561	307.741	NA	62699.6	58375.8	8082.45	35445.7	12418.5	14791.2	NA	NA	NA	NA	70645.6	160612	316195	215674	8802.75	NA	34838.5	53225.8	4956	19106.8	8320.69	8455.26	NA	NA	NA	NA	5	5	5	6	2	1	6	5	4	2	5	6	0	0	0	0	NA	NA	0.810384	-0.728266	NA	NA	0.168313	-2.53732
02_c18_pos_1326_355.13799_2.381		C17 H26 N O3 P S	355.138	NA	190283	46695.4	46443	NA	NA	NA	NA	NA	NA	NA	NA	NA	NA	NA	NA	NA	235347	27942	39612.1	NA	NA	NA	NA	NA	NA	NA	NA	NA	NA	NA	NA	NA	134550	19063.3	18960.3	NA	NA	NA	NA	NA	NA	NA	NA	NA	NA	NA	NA	1	2	6	6	0	0	0	0	0	1	0	0	0	0	0	0	NA	NA	NA	NA	NA	NA	0.567547	1.55608
02_c18_pos_1327_375.31142_8.514		C18 H42 N5 O P	375.311	109017	23087.2	104791	29841.2	221055	75163.8	158916	43505.6	12442.9	54606.9	14818.2	11382	45406.3	64279.7	71197.2	22665.6	86546.9	23655.8	197914	25812.8	267362	83830.8	155726	25756.1	6170.09	84138.7	13072.1	7564.6	40254.9	30708.3	70723.3	15916.8	44505.9	9425.29	42780.7	12182.6	90245.2	30685.5	64877.2	17761.1	5564.65	22293.2	6049.51	4646.66	18537	26242.1	29066.2	9253.19	6	6	6	6	6	6	6	6	5	6	6	6	6	6	6	6	0.0302538	1.70699	0.192475	1.31671	0.840386	-0.225641	0.597151	-0.361854
02_c18_pos_1328_402.1747_1.782		C13 H26 N10 O S2	402.175	39731.2	199612	79034.5	71118.3	NA	NA	NA	NA	NA	NA	NA	NA	NA	NA	NA	NA	40847.5	288911	57760	35778.3	NA	NA	NA	NA	NA	NA	NA	NA	NA	NA	NA	NA	17768.3	89269.1	32265.7	29033.9	NA	NA	NA	NA	NA	NA	NA	NA	NA	NA	NA	NA	5	5	6	6	0	1	1	1	0	1	0	0	0	0	0	0	NA	NA	NA	NA	NA	NA	0.478483	0.725111
02_c18_pos_1329_392.2175_6.256		C17 H32 N2 O8	392.217	588613	157521	1.37324e+06	1.94076e+06	659906	236893	458985	361426	198295	108070	97478.7	97417.9	22466.7	15597.4	6160.57	9450.39	716885	226336	611366	490272	555333	66955.3	251203	193911	74026	54781.5	35912.7	37082.2	18090.8	14971.4	6921.87	7412.89	263236	70445.7	560622	792313	269406	96711.1	187380	147552	80953.8	44119.6	39795.5	39770.7	10047.4	6367.61	2515.04	3858.11	5	5	6	6	6	6	6	6	6	6	6	6	5	6	6	6	0.536363	0.490163	0.810835	0.0975616	0.314328	-0.447317	0.0047942	-4.63694
02_c18_pos_133_391.21071_3.246		C16 H35 N5 P2 S	391.211	75769.7	102226	323048	250296	NA	NA	11811.6	9455.23	NA	NA	NA	NA	NA	NA	NA	NA	82158.8	154032	83297.4	181463	NA	NA	3209.41	379.579	NA	NA	NA	NA	NA	NA	NA	NA	43745.7	51113.1	144472	111936	NA	NA	8352.04	5458.98	NA	NA	NA	NA	NA	NA	NA	NA	3	4	5	5	0	0	2	3	0	1	0	1	0	0	0	0	NA	NA	NA	NA	NA	NA	0.148418	-2.8245
02_c18_pos_1331_415.20674_5.719		C17 H39 N O4 P2 S	415.207	6991.29	72895.2	5604.19	7617.53	NA	NA	NA	5128.37	NA	NA	2725.87	4012.66	NA	NA	NA	NA	1566.72	101582	2526.44	4764.83	NA	NA	NA	2057.91	NA	NA	287.411	1688.99	NA	NA	NA	NA	4036.42	36447.6	2506.27	3109.84	NA	NA	NA	3626.3	NA	NA	1927.48	2316.71	NA	NA	NA	NA	3	4	5	6	1	1	0	2	0	1	2	3	0	0	1	0	NA	NA	NA	NA	NA	NA	0.110034	2.32023
02_c18_pos_1332_433.30135_7.384		C26 H43 N O2 S	433.301	20537.5	6205.03	49230	102143	13975	8587.58	29533.6	NA	2134.26	3293.85	4425.31	3188.88	4916.33	14091.3	3280.31	3952.94	24389.8	3846.89	59718.5	130216	8308.62	8730.74	41126.2	NA	79.754	1509.59	3355.25	561.018	2761.51	6418.58	648.339	1843.17	9184.64	3102.51	20098.1	41699.7	8068.47	4958.04	14766.8	NA	1509.15	2329.1	1979.06	1594.44	3476.37	9964.06	1467	1976.47	5	4	6	6	3	3	4	1	2	2	5	4	2	2	5	4	0.0834566	1.87158	0.978422	-0.0165924	NA	NA	0.00284174	-3.40093
02_c18_pos_1334_324.14339_4.977		C14 H20 N4 O5	324.143	29999.9	154415	131352	132892	NA	9288.39	7173.39	6248.73	NA	NA	NA	NA	NA	NA	NA	NA	44161.9	188345	51113.6	81618	NA	1289.09	1734.4	4529.96	NA	NA	NA	NA	NA	NA	NA	NA	17320.5	109188	53624.2	54252.9	NA	6567.88	3586.69	3607.71	NA	NA	NA	NA	NA	NA	NA	NA	3	2	6	6	0	2	4	3	0	1	0	0	1	0	1	0	NA	NA	NA	NA	0.303064	0.814368	0.854631	-0.440022
02_c18_pos_1336_413.28899_7.571		C21 H39 N3 O5	413.289	29206.3	108742	239247	264950	83080.2	120721	50986.9	39295.4	58630.7	81565.3	48244.1	53106.6	104498	160264	23062.1	33087.2	18776.1	108340	50013.9	69579.2	77157.6	101328	12310.2	31500.7	33202.8	71523	28122.8	15404.9	23724.8	102601	13890.8	18782.8	11923.4	44393.6	97672.3	108165	33917.3	49284.3	20815.3	16042.3	23935.9	33298.9	19695.6	21680.7	42661	65427.3	9415.05	13507.8	6	6	6	6	6	6	6	6	6	6	6	6	6	6	6	6	0.066096	1.85322	0.999075	-0.000939656	0.0723897	1.78703	0.0434819	-1.9391
02_c18_pos_1337_334.15279_4.906		C18 H18 N6 O	334.153	59512.4	44406.2	74836.8	135206	32996.5	31168.6	13957.8	15219	16540.3	15283.1	7216.16	18530.5	13457.4	12940.7	12084.4	6801.18	101810	47056.8	82206.6	102518	25716.1	19817.2	13079.8	3296.38	9736.04	6907.87	8810.83	6753.8	8667.87	6889.77	7617.27	6281.91	24295.8	19859	30552	55197.6	16498.3	13939	5698.25	6213.11	7397.04	6239.3	2945.98	8287.09	6018.32	5283.03	4933.44	2776.57	6	5	6	6	4	5	6	6	5	6	6	5	5	6	6	6	0.0931033	1.25784	0.412607	-0.327616	0.0875301	0.85455	0.0697655	-1.99594
02_c18_pos_1338_477.41802_8.261		C24 H56 N5 O2 P	477.418	NA	9652.46	NA	NA	8683.93	NA	NA	NA	4313.78	2832.16	NA	2710.38	17938.8	46159.2	12637.4	9688.28	NA	2271.79	NA	NA	408.269	NA	NA	NA	3372.07	347.097	NA	301.748	7437.5	82189.2	11302	7116.35	NA	6825.32	NA	NA	6140.46	NA	NA	NA	3050.3	2002.64	NA	1916.53	7323.5	18844.4	5159.21	4844.14	0	2	0	1	2	1	0	0	2	2	1	2	6	6	6	4	0.180336	1.25827	0.74789	0.0624523	NA	NA	NA	NA
02_c18_pos_1339_333.64342_6.344			333.643	NA	NA	NA	NA	NA	NA	NA	NA	NA	NA	NA	NA	NA	NA	NA	NA	NA	NA	NA	NA	NA	NA	NA	NA	NA	NA	NA	NA	NA	NA	NA	NA	NA	NA	NA	NA	NA	NA	NA	NA	NA	NA	NA	NA	NA	NA	NA	NA	0	1	0	0	0	0	0	0	0	0	0	0	0	0	0	0	NA	NA	NA	NA	NA	NA	NA	NA
02_c18_pos_134_438.28414_5.747		C20 H43 N2 O6 P	438.284	NA	687903	776671	1.21281e+06	NA	NA	28858.6	63332	NA	NA	NA	13634.6	NA	NA	NA	NA	NA	950137	137453	400848	NA	NA	14615.8	80068	NA	NA	NA	9454.31	NA	NA	NA	NA	NA	486421	448411	495126	NA	NA	14429.3	44782.5	NA	NA	NA	9641.12	NA	NA	NA	NA	1	2	3	6	1	0	4	2	0	1	1	2	0	0	0	0	NA	NA	NA	NA	NA	NA	0.522419	-2.98172
02_c18_pos_1341_237.04396_0.892		C6 H13 N3 O3 P2	237.044	91368.6	302204	32836.8	51294.3	158815	256282	148749	246307	99501	129290	84296.1	112664	111585	165341	71335.4	91447.6	113858	504403	10035.9	23364.2	67956.7	157689	67074.9	125326	61613.7	55723.3	55111.8	42430.5	75566	99109.5	14679.4	36901.2	37301.1	123374	13405.6	20940.8	64836	104627	60726.7	100555	40621.1	52782.3	34413.7	45994.9	45554.6	67500.2	29122.5	37333.3	6	6	6	6	6	6	6	6	6	6	6	6	6	6	6	6	0.400384	0.576992	0.611646	0.184113	0.95385	-0.0313289	0.163073	1.40177
02_c18_pos_1342_535.23888_2.57		C19 H39 N9 O3 P2 S	535.239	NA	141455	NA	5961.12	NA	NA	NA	NA	NA	NA	NA	NA	NA	NA	NA	NA	NA	125746	NA	3835.59	NA	NA	NA	NA	NA	NA	NA	NA	NA	NA	NA	NA	NA	81669.3	NA	2980.56	NA	NA	NA	NA	NA	NA	NA	NA	NA	NA	NA	NA	0	3	1	4	0	0	0	0	0	0	0	0	0	0	0	0	NA	NA	NA	NA	NA	NA	0.132693	3.72157
02_c18_pos_1343_340.18614_6.573		C16 H29 N4 P S	340.186	4.3978e+06	1.07847e+06	522384	1.04225e+06	2.98589e+06	2.4246e+06	1.71762e+06	1.90838e+06	1.13191e+06	1.4331e+06	801164	808579	873169	972494	311742	487774	6.04267e+06	1.3296e+06	245481	357197	2.58349e+06	2.48136e+06	1.33544e+06	2.024e+06	1.26725e+06	1.25942e+06	655164	561645	812417	1.11528e+06	276076	422508	1.79539e+06	440282	213262	425497	1.21898e+06	989840	701215	779092	462100	585061	327074	330101	356470	397019	127268	199133	6	6	6	6	6	6	6	6	6	6	6	6	6	6	6	6	0.54887	0.820056	0.959291	0.0630152	0.994146	0.010089	0.292867	-1.14203
02_c18_pos_1344_260.11958_6.001		C11 H20 N2 O3 S	260.12	519794	103642	16477.5	21877.9	133480	133613	7480.45	132350	45366.7	18371	2378.02	5077.44	78091.4	74027	10563.5	9977.36	677390	119173	8573.46	18199.7	207933	176164	3994.78	245537	98103.2	17923.7	110.31	1582.88	140449	122661	7331.48	9108.19	212205	42311.7	6726.91	8931.6	54493.1	59753.6	3345.36	54031.5	18520.9	7499.94	1681.51	2270.7	34923.5	30221.4	4312.53	4462.01	6	6	6	6	6	5	5	6	6	6	2	5	5	6	6	5	0.13169	1.83441	0.155739	1.18999	0.781316	-0.513535	0.253008	1.3858
02_c18_pos_1346_347.31883_6.657		C23 H41 N O	347.319	119379	91025	633303	171377	13797.8	12653.4	44504.2	54456.1	10909.7	NA	13842.1	10378.9	3759.14	3975.77	NA	25935.6	89607.3	97737.6	506674	123686	6832.34	11275.5	35732.6	42562.7	7800.92	NA	7344.24	7749.03	2127.78	461.257	NA	34090.6	48736.2	37160.8	258545	69964.2	7966.19	8947.27	22252.1	38506.3	6298.71	NA	9787.84	5992.25	1879.57	2295.41	NA	18339.2	6	6	6	6	3	2	4	2	3	1	2	3	4	3	0	2	0.687941	-1.27349	NA	NA	0.258389	-2.20758	0.347692	-1.14635
02_c18_pos_1348_338.22057_5.9		C16 H35 O5 P	338.221	20765.8	121381	53467.9	89298.5	12668.4	21785.2	25060.7	NA	15910.4	26798.7	20607.5	30126	NA	11537	29311.8	13021.2	25409.6	180776	57207.4	104878	5520.99	16607.6	33339.6	NA	16468.7	9320.45	11532.9	4192.45	NA	4990.44	17866.3	1710.84	9286.76	54283.2	21828.2	36456	8957.9	9742.63	12530.3	NA	9185.86	18949.6	11897.8	17393.2	NA	8157.9	14655.9	7517.79	5	5	6	6	2	5	4	1	3	2	3	3	1	2	4	3	0.695231	-0.236647	0.672793	-0.204572	NA	NA	0.869093	0.216373
02_c18_pos_1349_221.09131_1.672		C3 H12 N9 O P	221.091	47132.1	NA	17003.7	62562.5	NA	NA	NA	3487.82	NA	NA	NA	NA	NA	NA	NA	NA	45446.6	NA	2924.5	89781.5	NA	NA	NA	538.744	NA	NA	NA	NA	NA	NA	NA	NA	33327.4	NA	7604.3	25541	NA	NA	NA	2466.26	NA	NA	NA	NA	NA	NA	NA	NA	2	0	5	6	0	0	1	2	1	1	0	1	0	0	0	0	NA	NA	NA	NA	NA	NA	NA	NA
02_c18_pos_135_438.17903_5.126		C22 H31 O7 P	438.179	NA	390264	108074	180835	NA	NA	NA	NA	NA	NA	NA	NA	NA	NA	NA	NA	NA	495308	141426	198210	NA	NA	NA	NA	NA	NA	NA	NA	NA	NA	NA	NA	NA	275958	48332.3	80872	NA	NA	NA	NA	NA	NA	NA	NA	NA	NA	NA	NA	0	2	5	5	0	0	1	1	0	0	0	1	0	0	0	0	NA	NA	NA	NA	NA	NA	0.812922	0.644185
02_c18_pos_1350_181.02623_0.861		C4 H4 N7 P	181.026	41963.9	140272	427595	502491	NA	NA	9655.41	22439.8	NA	NA	5350.39	NA	NA	8648.17	NA	5876.37	59755	180900	207802	151233	NA	NA	4742.31	16780.8	NA	NA	2242.63	NA	NA	3480.04	NA	3018.54	18766.8	70136.1	174565	205141	NA	NA	4318.03	12955.6	NA	NA	2184.29	NA	NA	6115.18	NA	3392.73	5	4	6	6	0	1	5	3	1	1	6	1	1	2	1	3	0.380926	0.614689	NA	NA	NA	NA	0.0978618	-3.44936
02_c18_pos_1351_464.20717_6.898		C19 H34 Cl2 N6 O3	464.207	17632.1	46133.9	119035	34379.5	12673.7	13868.3	37169.1	27339.8	11257.9	6186.89	15035.3	10450.9	14477.9	9115.24	32278.4	54862.1	3202.42	38092.4	161455	20461.4	12543.5	6844.6	51036.1	27826.6	7658.08	2424.82	9095.53	11669.8	13952.4	3057.63	24543.4	107402	7885.33	18834.1	48595.7	14035.4	6336.85	6934.17	18584.6	12226.7	5034.69	2525.79	6723.98	5225.44	10237.5	5262.69	14435.3	22397.4	5	6	6	6	4	4	4	5	5	6	5	4	2	3	5	6	0.253214	-1.07448	0.764534	-0.248691	0.574636	-0.492463	0.725401	0.229231
02_c18_pos_1352_243.21987_6.417		C14 H29 N O2	243.22	346376	NA	144910	NA	369764	323485	NA	292745	NA	178132	NA	NA	NA	213751	NA	NA	361254	NA	50525.8	NA	22629.2	44294.7	NA	76636.6	NA	35714.4	NA	NA	NA	25327.8	NA	NA	154904	NA	83663.9	NA	261463	186764	NA	207002	NA	102845	NA	NA	NA	123409	NA	NA	5	1	3	1	2	3	0	2	1	3	0	0	1	3	0	1	NA	NA	NA	NA	0.660725	0.160152	NA	NA
02_c18_pos_1353_336.20488_6.158		C16 H33 O5 P	336.205	45229.1	NA	66471.8	70386.4	NA	NA	11704.8	NA	3805.14	NA	NA	NA	NA	NA	NA	NA	70939.1	NA	78350.3	72448.2	NA	NA	7822.25	NA	1177.86	NA	NA	NA	NA	NA	NA	NA	22614.6	NA	27137	28735.1	NA	NA	8276.55	NA	2690.64	NA	NA	NA	NA	NA	NA	NA	4	1	6	6	0	0	2	1	2	1	1	0	0	1	0	0	NA	NA	NA	NA	NA	NA	NA	NA
02_c18_pos_1355_350.15111_0.849		C9 H23 N10 O P S	350.151	37971.2	138355	62407.8	38658.7	23005.7	31666.2	125077	111158	27219.5	30717.2	42223.1	22955.5	6190.42	7582.27	6848.76	6816.34	33258.6	120089	62729.4	16860.3	11463.7	28175.3	134317	166201	10178.6	24669.3	33376.4	18647.6	1059.5	1653.63	1779.47	986.539	18985.6	61874.4	25477.9	15782.3	10288.5	14161.6	51062.4	49711.2	11112.3	13737.2	17237.5	9371.54	3574.04	3791.14	3424.38	3048.36	4	5	6	6	5	5	6	5	6	5	6	6	3	4	4	5	0.479411	0.140395	0.516133	0.477056	0.413566	-0.961522	0.100345	1.38538
02_c18_pos_1356_493.55861_8.89		C34 H71 N	493.559	48618	73615.4	130727	147346	57425.1	54060.7	56602.1	51019.5	379507	48706.5	43861.7	36481.7	23817.5	34010	24454.2	32778.6	26207.7	43074.4	24027.2	76595.2	21775.7	26192.3	10303.3	19705.6	838989	24335.1	19714.9	11048.9	11186.9	26695	7646.51	16648.7	19848.2	30053.4	53369	60153.7	23443.7	22070.2	23107.7	20828.6	154933	19884.3	17906.5	14893.6	9723.47	13884.5	9983.37	13381.8	6	6	6	6	6	6	6	6	6	6	6	6	6	6	6	6	0.594644	-0.437872	0.604307	0.245173	0.920613	0.0363144	0.0666366	-1.13976
02_c18_pos_1357_820.32816_5.629		C32 H62 N4 O12 P2 S2	820.328	55603.6	149941	46604.9	41488.2	NA	NA	NA	NA	NA	NA	NA	NA	NA	NA	NA	NA	72784.2	206463	40359.1	47515.6	NA	NA	NA	NA	NA	NA	NA	NA	NA	NA	NA	NA	27801.8	86568.7	19026.4	16937.5	NA	NA	NA	NA	NA	NA	NA	NA	NA	NA	NA	NA	4	3	6	6	0	0	0	0	0	1	0	0	0	0	0	0	NA	NA	NA	NA	NA	NA	0.53649	1.28877
02_c18_pos_1358_487.29332_6.224		C21 H43 N7 O2 P2	487.293	NA	72036.3	104256	173229	NA	NA	17859.2	44851.9	NA	NA	NA	5888.58	NA	NA	3627.85	NA	NA	20928.4	40662.6	187254	NA	NA	5685.91	12403.9	NA	NA	NA	5022.1	NA	NA	715.241	NA	NA	50937.4	46624.9	70720.4	NA	NA	12628.3	31715.1	NA	NA	NA	4163.86	NA	NA	2565.28	NA	1	2	5	6	1	0	2	2	1	0	0	2	1	1	2	0	NA	NA	NA	NA	NA	NA	0.364558	-0.654558
02_c18_pos_1359_427.18404_2.695		C18 H32 N5 O P3	427.184	18858	52838.4	54302.3	61804.3	NA	NA	NA	NA	NA	NA	4094.46	NA	NA	NA	NA	NA	4669.2	63635.5	73353.7	70562.4	NA	NA	NA	NA	NA	NA	2787.34	NA	NA	NA	NA	NA	10887.7	30506.3	22168.8	25231.5	NA	NA	NA	NA	NA	NA	2895.22	NA	NA	NA	NA	NA	3	3	6	6	0	0	0	0	1	0	2	0	0	0	0	0	NA	NA	NA	NA	NA	NA	0.71175	-0.560787
02_c18_pos_136_303.11082_5.854		C16 H17 N O5	303.111	25186.3	10662.7	109037	281345	7167.38	7439.38	13685.4	12913.5	4349.27	3451.06	3514.93	5343.43	4806.43	NA	9260.41	6690.79	16335.9	4838.85	43180.1	501642	2769.26	5501.5	17411.7	8412.76	1909.44	663.228	1212.04	1920.29	3751.6	NA	9454.45	5248.89	10282.3	4768.5	44514	114859	3583.69	4295.13	5587.03	5775.09	2174.64	1992.47	1757.46	2389.65	2149.5	NA	5346.5	4731.1	6	5	6	6	4	3	6	5	4	3	4	5	5	0	3	2	NA	NA	0.0948631	-0.573863	0.317371	-0.852048	0.00322996	-3.5608
02_c18_pos_1360_671.43889_6.963		C43 H63 N O P2	671.439	NA	NA	40938.9	107220	NA	NA	NA	NA	NA	NA	NA	NA	NA	NA	NA	NA	NA	NA	55262	131211	NA	NA	NA	NA	NA	NA	NA	NA	NA	NA	NA	NA	NA	NA	18308.4	61903.6	NA	NA	NA	NA	NA	NA	NA	NA	NA	NA	NA	NA	1	0	5	3	0	0	0	0	0	0	0	0	0	0	0	0	NA	NA	NA	NA	NA	NA	NA	NA
02_c18_pos_1361_239.0923_7.907		C9 H18 Cl N O4	239.092	150873	71448.4	26280.2	20604.1	148264	143051	104777	144155	94112.5	109363	81834.9	72357.5	83447.2	86161.3	36405.5	48207.8	230102	40766.9	16918.9	16991.7	98180.5	107417	57999.9	128946	74360.6	84433.3	41432.3	17360.5	61793.6	66440	11085.2	29397.3	61593.5	29168.7	10728.8	8411.57	60528.3	58400.2	42775	58851.1	38421.3	44647.3	33409	29539.8	34067.2	35175.2	14862.5	19680.7	6	6	6	6	6	6	6	6	6	6	6	6	6	6	6	6	0.217208	0.690544	0.626212	0.256863	0.96419	-0.0319819	0.010887	2.02115
02_c18_pos_1362_247.09574_2.473		C12 H13 N3 O3	247.096	28385	21550	251732	193833	20266	20194.2	11287.9	14406.7	19370.8	16712.8	13965.6	13102.9	91845.7	45471.8	14683.9	13501.7	30445.9	25408.6	128535	56463.9	7447.87	15304.3	8465.42	9750.76	11358.5	9462.45	3878.58	3065.21	72416.1	24268.4	8666.24	6659.7	11588.1	8797.74	102769	79132.1	8273.58	8244.27	4608.27	5881.53	7908.09	6822.95	5701.42	5349.24	37495.8	18563.8	5994.69	5512.05	6	6	6	6	6	6	6	6	6	6	6	6	6	6	6	6	0.00343947	1.71554	0.996022	-0.00309265	0.474985	0.398453	0.00105737	-3.78345
02_c18_pos_1365_476.27712_5.876		C21 H41 N4 O6 P	476.277	7258.79	32778.6	117207	185444	NA	NA	NA	NA	NA	NA	NA	NA	NA	NA	NA	NA	4380.71	38678.7	268258	303345	NA	NA	NA	NA	NA	NA	NA	NA	NA	NA	NA	NA	4190.86	18924.7	47849.7	75707.2	NA	NA	NA	NA	NA	NA	NA	NA	NA	NA	NA	NA	3	3	6	6	0	1	0	0	0	0	0	0	0	0	0	0	NA	NA	NA	NA	NA	NA	0.442247	-1.23611
02_c18_pos_1366_385.30144_7.567		C22 H43 N O2 S	385.301	10031.1	30311.4	105260	145110	5885.83	6698.6	10650.7	7489.73	4304.53	4469.73	2526.14	4297.64	14700.6	12538.5	10201	7899.16	3009.3	36594.3	95483.1	63487	2731.55	4381.54	3590.77	4644.72	1245	1441.54	567.692	741.641	9789.61	5558.14	13205.1	5695.99	4486.06	15155.7	42972.1	59240.9	3398.18	3867.44	5325.35	4324.2	2485.22	2234.86	1458.47	2481.24	6001.49	5118.81	5889.53	4560.58	5	4	6	6	3	3	4	3	3	4	3	3	6	6	3	3	0.406191	0.649453	0.967463	0.0123554	0.799185	-0.193676	0.0414608	-2.99976
02_c18_pos_1368_743.4177_2.575		C32 H57 N9 O11	743.418	13361.3	195623	NA	18794	NA	NA	NA	NA	NA	NA	NA	3160.92	NA	NA	NA	NA	4109.75	203463	NA	6998.35	NA	NA	NA	NA	NA	NA	NA	1498.33	NA	NA	NA	NA	7714.13	112943	NA	13289.4	NA	NA	NA	NA	NA	NA	NA	2235.11	NA	NA	NA	NA	3	3	1	2	0	1	0	0	0	1	1	2	0	0	0	0	NA	NA	NA	NA	NA	NA	0.205789	2.49351
02_c18_pos_1369_443.32463_6.705		C24 H45 N O6	443.325	109844	105348	168931	50248.1	NA	NA	NA	NA	NA	NA	NA	NA	13302.4	12369.5	9012.79	10427.2	66228.7	108315	230224	92666.6	NA	NA	NA	NA	NA	NA	NA	NA	13397.7	11912.6	10930.1	8375.19	49123.7	47113.2	119452	25124	NA	NA	NA	NA	NA	NA	NA	NA	5949.02	5531.79	3679.46	4256.88	5	5	2	4	0	0	0	0	1	1	0	0	5	5	6	6	0.974421	-0.0270188	NA	NA	NA	NA	0.138449	2.81794
02_c18_pos_137_89.51847_0.504			89.5185	NA	NA	NA	NA	NA	NA	NA	NA	NA	NA	NA	NA	NA	NA	NA	NA	NA	NA	NA	NA	NA	NA	NA	NA	NA	NA	NA	NA	NA	NA	NA	NA	NA	NA	NA	NA	NA	NA	NA	NA	NA	NA	NA	NA	NA	NA	NA	NA	0	1	0	0	0	0	0	0	0	0	0	0	0	0	0	0	NA	NA	NA	NA	NA	NA	NA	NA
02_c18_pos_1370_401.19532_6.034		C15 H36 N3 O3 P S2	401.195	55694.4	36599.5	195246	269166	NA	NA	7325.78	11246.7	NA	NA	NA	NA	NA	NA	NA	NA	35405.7	34325.9	85083.5	77186.1	NA	NA	2347.62	2546.46	NA	NA	NA	NA	NA	NA	NA	NA	27847.2	21130.7	79708.7	109887	NA	NA	3276.19	6493.31	NA	NA	NA	NA	NA	NA	NA	NA	4	3	6	6	1	0	5	3	0	1	1	1	0	0	0	0	NA	NA	NA	NA	NA	NA	0.108437	-3.68932
02_c18_pos_1371_1034.52195_6.125		C53 H84 N2 O12 P2 S	1034.52	58861.2	269591	8745.56	14051.5	223980	290543	170648	166703	120413	123334	75075.8	58135.4	76967.1	81534.9	82050.8	64155.7	54209	222622	3017.27	2298.17	111237	151664	145085	170346	133011	132899	52299	63726.5	87771.4	106033	107655	85805.1	26323.5	120565	3570.36	5736.48	100167	145272	69666.9	83351.3	49158.6	55156.5	30649.6	23733.7	34420.7	33286.5	33497.1	26191.5	5	5	6	6	5	4	6	4	6	5	6	6	5	6	6	6	0.918234	0.112041	0.451335	1.20813	0.242405	1.58841	0.00326802	3.80651
02_c18_pos_1372_803.40244_2.364		C34 H68 N3 O12 P3	803.402	NA	34563.5	152710	151980	NA	NA	10431.1	4642.35	NA	NA	2855.64	NA	NA	NA	NA	NA	NA	13557.3	169162	185988	NA	NA	9024.59	685.068	NA	NA	682.002	NA	NA	NA	NA	NA	NA	24440.1	62343.6	87745.5	NA	NA	7375.88	3282.64	NA	NA	2019.24	NA	NA	NA	NA	NA	1	2	6	3	0	0	2	2	0	0	2	1	0	0	0	0	NA	NA	NA	NA	NA	NA	0.296931	-1.43354
02_c18_pos_1373_828.31839_5.623		C36 H61 O15 P S2	828.318	20458.3	6399.44	40004.2	50042.5	8874.35	NA	11597	7689.19	NA	4985.35	NA	NA	NA	NA	NA	NA	15639.1	3181.49	44052.1	113550	626.142	NA	8338.7	2388.56	NA	639.453	NA	NA	NA	NA	NA	NA	9149.21	3199.72	16331.7	20429.8	6275.11	NA	6695.53	4439.36	NA	3525.18	NA	NA	NA	NA	NA	NA	5	4	6	6	2	0	3	3	0	2	1	0	0	0	0	0	NA	NA	NA	NA	NA	NA	0.780063	-0.324547
02_c18_pos_1374_387.10219_0.906		C15 H22 N3 O5 P S	387.102	65527.7	42776.9	23935.4	20273.1	14579.1	13166.2	12507.9	15772.7	7584.71	11829.8	12837.2	5581.88	25858.8	29645.2	27775.7	26349.3	58996.1	65483	27538.6	14145.4	13147	7797.17	14882.2	5585.55	3671.64	8472.44	4406.76	2621.7	7846.47	13106	15564.3	12969.1	46335.1	19130.4	11967.7	8276.46	8417.24	7601.49	7221.47	7886.36	4379.03	5914.91	7411.58	2790.94	11564.4	12102.6	11339.4	10757.1	2	5	4	6	3	3	3	4	3	4	3	4	5	6	6	6	0.682192	0.214906	0.190472	0.938868	0.588697	-0.324662	0.694626	0.395879
02_c18_pos_1375_81.04565_10.796			81.0456	NA	NA	NA	NA	NA	NA	NA	NA	NA	NA	NA	NA	NA	NA	NA	NA	NA	NA	NA	NA	NA	NA	NA	NA	NA	NA	NA	NA	NA	NA	NA	NA	NA	NA	NA	NA	NA	NA	NA	NA	NA	NA	NA	NA	NA	NA	NA	NA	0	0	0	1	0	0	0	0	0	0	0	0	0	0	0	0	NA	NA	NA	NA	NA	NA	NA	NA
02_c18_pos_1376_386.17637_6.384		C20 H26 N4 O2 S	386.176	35454.1	19888.6	333871	464631	11424.9	8149.33	9688.63	25232	4488.93	5525.33	4922.8	9830.14	4666.53	7539.2	4286.83	6037.88	24731.8	22631.1	93565	223812	6249.68	2712.29	3704.44	20957.3	2162.28	1599.34	2929.36	6981.21	4420.76	4443.6	1101.45	3843.4	15855.6	8119.49	136302	189685	5109.36	4074.66	3955.37	10300.9	2007.51	2255.71	2009.73	4013.14	2333.27	3769.6	1750.09	2464.96	5	6	6	6	5	4	6	6	5	6	6	6	4	4	6	6	0.484639	0.390214	0.217533	-0.592966	0.0349226	-1.35097	0.000205206	-5.22483
02_c18_pos_1378_298.19338_7.045		C14 H27 N4 O P	298.193	183060	55263.8	63160.3	61103.8	20773.6	83664.7	21411.5	16220.5	9306.83	8835.48	7618.67	6179.38	8262.17	7303.38	9981.51	7578.14	232909	39944.2	43539.7	59677.5	8171.32	150952	13581.6	6593.18	1795.05	3579.67	2558.01	2377.12	1308.05	1072.88	7322.76	3146.64	74734	22561.4	25785.1	24945.5	8480.8	34156	8741.2	6621.97	3799.5	3951.35	3110.31	2763.5	3373.02	3266.17	4074.93	3093.76	6	6	6	6	6	6	6	6	6	5	6	5	6	5	6	6	0.893884	0.0359825	0.30039	0.49356	0.274475	1.03008	0.755756	0.222814
02_c18_pos_1379_417.22399_6.081		C24 H36 N O P S	417.224	59281.2	85530.7	282856	120520	9329.14	6263.67	27554.8	39707.5	7431.25	9878.38	6208.68	6917.7	5033.09	5866.74	56844.3	52089.4	68240.6	105656	254189	91455.1	8112.96	3437.72	22444.5	19710	4158.6	7992.32	3960.38	4094.51	1703.66	2239.53	96334.9	53741.1	24201.4	38250.5	115476	49202	3808.61	2801.2	11249.2	16210.5	3033.79	4032.83	2776.6	2824.14	2054.75	2395.09	23206.6	21265.4	6	5	6	6	6	5	6	6	6	6	5	6	6	6	6	6	0.0657383	-2.11694	0.429665	0.423955	0.000139357	-2.65211	0.562939	-0.792591
02_c18_pos_138_359.18797_5.617		C16 H29 N3 O4 S	359.188	97381.7	242730	133396	183795	NA	13663.7	3530.46	5556.62	NA	11015	NA	NA	NA	NA	NA	NA	142152	275291	162409	136374	NA	921.39	299.716	3547.21	NA	10641.5	NA	NA	NA	NA	NA	NA	43550.4	140140	54458.7	75033.9	NA	9661.67	2496.41	2778.31	NA	7788.79	NA	NA	NA	NA	NA	NA	5	3	6	6	1	2	2	4	1	2	0	1	1	0	0	1	NA	NA	NA	NA	0.0520276	1.5351	0.756363	-0.610391
02_c18_pos_1380_176.06737_0.526			176.067	NA	NA	NA	NA	NA	NA	NA	NA	NA	NA	NA	NA	NA	NA	NA	NA	NA	NA	NA	NA	NA	NA	NA	NA	NA	NA	NA	NA	NA	NA	NA	NA	NA	NA	NA	NA	NA	NA	NA	NA	NA	NA	NA	NA	NA	NA	NA	NA	0	1	0	0	0	0	0	0	0	0	0	0	0	0	0	0	NA	NA	NA	NA	NA	NA	NA	NA
02_c18_pos_1382_281.89784_0.517		C8 H N2 O2 P3 S	281.898	81644.6	106036	251074	232692	230704	227810	315971	186177	226812	222710	193197	107752	89143.6	134675	119991	90242.1	60085.6	66336.6	112421	57928.1	133897	148212	129119	155360	53714	70091.2	53259.5	71384.5	110990	103965	88056	35956.3	33331.3	43288.9	102501	94996.2	94184.6	93003	128995	76006.6	92595.8	90921.2	86400.2	43989.6	36392.7	54981	48986.3	36841.2	6	6	6	6	6	6	6	6	6	6	5	6	6	6	6	6	0.91234	-0.108269	0.0779235	1.47778	0.428368	1.07508	0.0418556	-1.4867
02_c18_pos_1383_383.19548_5.615		C20 H35 N P2 S	383.195	13332.1	9505.74	96813.3	135032	NA	7727.22	NA	5207.76	NA	4399.94	NA	NA	NA	6334.58	NA	NA	7645.84	4848.72	90525.8	159650	NA	6170.89	NA	1804.06	NA	716.292	NA	NA	NA	2328.94	NA	NA	5962.31	3880.7	39523.9	55126.7	NA	4461.31	NA	3682.44	NA	3111.23	NA	NA	NA	3657.27	NA	NA	5	6	6	6	1	3	1	2	1	2	0	0	1	3	1	1	NA	NA	NA	NA	0.671234	0.333611	0.0437462	-2.69951
02_c18_pos_1385_264.13619_5.912		C9 H21 N4 O3 P	264.136	76283.5	10498.8	23013.6	122688	24267	16941.4	21514.8	22144.8	15001.1	7655.52	4697.68	14317.6	9192.04	11581.8	10525.2	5958.83	135198	8800.28	24316	145372	20158.7	15391.7	16278.1	14667	8635.33	6477.75	2642.06	7217.56	3924.19	11286.4	3444.52	5257.06	38141.8	4695.21	9395.25	50087.4	12133.5	6916.31	8783.39	9040.57	6708.68	3125.35	1917.82	6403.04	3752.63	4728.24	4296.91	2664.87	4	5	6	6	4	6	6	6	5	6	6	5	6	6	6	5	0.32532	0.827566	0.132282	-1.04935	0.405119	-0.5707	0.0180846	-2.77788
02_c18_pos_1386_252.18791_5.515		C19 H24	252.188	20298.9	21763.3	52685	80243	49640.6	72394.8	68039.6	57193.7	38561.3	32608.3	21453.2	24420.6	22492.2	23321.6	14723.1	18915.3	7353.12	5449.33	76813.5	123615	21464.4	45173.7	66377.1	40659.7	32091.2	20262.8	17203.9	13233.7	11573.7	8405.5	5260.67	11204.7	10149.5	9732.86	23561.5	35885.7	28660	36197.4	27777	33020.8	19280.7	14582.9	9594.15	10921.2	11246.1	10429.7	6584.37	9457.63	4	5	5	5	3	4	6	3	4	5	5	5	4	5	5	4	0.495023	0.390373	0.605192	0.339223	0.690411	0.325217	0.401484	-0.793407
02_c18_pos_1387_527.32445_8.581		C31 H45 N O6	527.324	107234	79337.7	275557	279820	219353	181747	198878	167640	87704.7	81192.7	90556.5	74000.9	71106.3	120949	126034	87177.4	86072.5	38166	226305	73849.1	103294	71478.9	56882.6	51673.9	32848.8	51324	43506.4	35844.1	29088	66210.8	38726.6	51659.3	53616.9	56100.2	112496	114236	109677	90873.5	88940.8	68438.7	43852.3	40596.4	40498.1	37000.5	29029	49377.3	51453	35590	4	2	6	6	4	4	5	6	4	4	5	4	6	6	6	6	0.388157	0.462492	0.936679	-0.0631913	0.769578	0.102684	0.149076	-1.8711
02_c18_pos_1389_446.2345_6.896		C15 H30 N10 O6	446.235	111251	110737	170393	38254.5	197631	138908	59501.8	146134	63330.2	104055	62485.8	47351.1	70830.9	46496.7	54709.2	113583	117721	73730	120618	37318.6	123860	181568	17462.8	215563	46901.9	138838	38496.7	29250.7	69404.5	24203.4	24421.6	88115.4	45418.1	45208.2	69562.5	15617.3	80682.5	56708.8	24291.5	59658.9	25854.5	46534.7	25509.7	19331	28916.6	18982.2	22334.9	46370.3	6	6	6	6	6	6	6	6	6	5	6	6	6	6	6	6	0.154638	-1.00024	0.865869	0.205761	0.9254	0.0779879	0.0455448	2.31047
02_c18_pos_139_333.15361_0.654		C13 H23 N3 O7	333.154	30141.9	45254.6	99947	199135	NA	NA	NA	NA	NA	NA	NA	NA	NA	NA	NA	NA	2912.1	33974.1	89945	215558	NA	NA	NA	NA	NA	NA	NA	NA	NA	NA	NA	NA	21313.5	26127.7	40803.2	81296.4	NA	NA	NA	NA	NA	NA	NA	NA	NA	NA	NA	NA	2	3	6	6	0	1	0	1	0	0	0	0	0	0	0	0	NA	NA	NA	NA	NA	NA	0.242623	-1.50603
02_c18_pos_1390_636.27982_5.538		C26 H42 N10 O5 P2	636.28	12138.3	146580	NA	51136	NA	NA	NA	NA	NA	NA	NA	NA	NA	NA	NA	NA	13403.3	102194	NA	44841.3	NA	NA	NA	NA	NA	NA	NA	NA	NA	NA	NA	NA	6069.17	103648	NA	29523.4	NA	NA	NA	NA	NA	NA	NA	NA	NA	NA	NA	NA	4	2	1	3	0	0	0	0	1	0	0	0	0	0	0	0	NA	NA	NA	NA	NA	NA	0.248634	2.00802
02_c18_pos_1391_346.20452_7.986		C23 H26 N2 O	346.205	9770.96	54553	118837	159556	5534.19	NA	20531.3	10796.1	NA	NA	NA	NA	NA	NA	NA	NA	2767.72	40177.4	61740.5	70005.3	2955.88	NA	14774.8	4871.73	NA	NA	NA	NA	NA	NA	NA	NA	4885.48	31496.2	48515	65138.5	3913.27	NA	9181.89	4407.51	NA	NA	NA	NA	NA	NA	NA	NA	4	3	6	6	2	0	5	6	1	1	1	1	1	1	0	0	NA	NA	NA	NA	NA	NA	0.200504	-1.98949
02_c18_pos_1392_350.20931_6.048		C14 H31 N4 O4 P	350.209	267142	24351.6	76888.1	180479	62534.9	58002.6	104187	95798.9	10312	56379.8	14424.3	24992	39771.4	69885.9	25757.6	17888.9	385533	19327.6	90073.5	197609	66621.8	67795.5	180208	154005	10651.1	75935.9	7642.84	20571.5	25071.2	136979	18310.9	9526.5	109060	9941.48	31389.5	73680.3	25529.7	23679.5	42534	39109.7	4209.84	23017	5888.7	10202.9	16236.6	28530.8	11519.2	7303.1	6	6	6	6	6	6	6	6	6	6	6	6	6	6	5	6	0.645905	0.512344	0.509533	0.714656	0.603708	-0.490112	0.0187668	-2.58108
02_c18_pos_1393_465.32756_7.587		C27 H47 N O3 S	465.328	19252	11915.5	304890	149296	NA	NA	55788.2	31654.3	NA	NA	20104.4	5972.11	NA	NA	NA	NA	13529.5	9483.59	308874	106465	NA	NA	43147.5	7913.25	NA	NA	9789.02	2198.76	NA	NA	NA	NA	8609.75	5328.77	124471	60949.9	NA	NA	27894.1	15827.1	NA	NA	10052.2	4222.92	NA	NA	NA	NA	5	5	6	6	0	0	4	4	1	0	4	2	0	0	0	0	NA	NA	NA	NA	NA	NA	0.00339471	-3.44105
02_c18_pos_1396_447.29836_6.61		C26 H41 N O5	447.298	1.64604e+06	23780.1	1.9379e+06	24996.1	80866.2	45850.4	61586.4	29938.1	82511	59595.7	11089.1	7918.21	29959.4	14811.7	30539	55862.9	3.58726e+06	21849.6	4.71435e+06	36022.5	72526.2	25733.6	126400	36058.3	65019.2	51374.1	7340.9	2938.55	33588	15500.3	12667.6	76054.1	671994	9708.17	791143	10204.6	33013.5	18718.3	25142.5	13388.7	33685	24329.8	4527.09	3232.6	12230.9	6046.85	12467.5	22805.9	6	6	6	6	6	6	6	5	6	6	6	6	6	6	6	6	0.103388	-1.55563	0.0198899	2.35916	0.214039	1.06776	0.52664	0.569064
02_c18_pos_1397_533.31157_7.166		C27 H52 N O3 P S2	533.312	21539	61675.6	127319	74394.8	20181.4	6882.42	23542.4	48837.2	10781.4	5735.65	8372.71	4879.1	13132	21654.7	23922.8	8762.31	15740.9	92644.2	257826	117710	20211.3	3129.67	26398.7	84203.9	11800.3	3931.57	7239.37	2687.48	10753.3	13382.1	31444.9	8902.23	9632.52	25179	51977.9	30371.5	10090.7	3441.21	10528.5	24418.6	5390.68	2565.06	3744.39	2182	5361.12	8840.51	9766.44	3577.2	5	6	6	6	4	4	5	4	4	5	5	5	6	6	6	6	0.0854875	1.35897	0.710218	0.213194	0.447798	-1.13009	0.922881	-0.113434
02_c18_pos_1398_242.09198_6.853		C8 H19 O6 P	242.092	199954	172237	94998.7	58967	150274	216031	155621	177187	113247	129459	101513	103467	108827	108240	45876.7	79091.5	121198	52865.4	40126.5	41490.7	28597.3	95999.1	52273	53947.7	29824.9	65244.9	36493.9	17659.8	44850.9	38408.9	12626.6	48456.6	81630.8	70315.4	38783.1	24073.2	61349	88194.4	63532.1	72336.4	46233	52851.5	41442.6	42240.3	44428.4	44188.6	18729.1	32289	6	6	6	6	6	6	6	6	6	6	6	6	6	6	6	6	0.218369	0.556366	0.682789	0.154605	0.516083	0.217267	0.00840076	1.8345
02_c18_pos_1399_400.27977_4.901		C20 H41 N4 P S	400.28	NA	297794	NA	NA	NA	NA	NA	NA	NA	NA	NA	NA	NA	NA	NA	NA	NA	87379	NA	NA	NA	NA	NA	NA	NA	NA	NA	NA	NA	NA	NA	NA	NA	210572	NA	NA	NA	NA	NA	NA	NA	NA	NA	NA	NA	NA	NA	NA	1	2	0	0	0	0	0	0	0	0	0	0	0	0	0	0	NA	NA	NA	NA	NA	NA	NA	NA
02_c18_pos_14_972.54306_6.032		C49 H86 N2 O11 P2 S	972.543	35734.2	184528	17726.5	42030.5	NA	NA	NA	NA	9863.03	NA	NA	NA	NA	NA	NA	NA	34430.1	276075	8054.06	59099.7	NA	NA	NA	NA	9560.73	NA	NA	NA	NA	NA	NA	NA	25267.9	92264.2	8863.23	18796.6	NA	NA	NA	NA	6974.22	NA	NA	NA	NA	NA	NA	NA	2	4	4	5	1	1	0	0	2	1	0	1	0	0	0	0	NA	NA	NA	NA	NA	NA	0.16798	2.1615
02_c18_pos_140_306.05773_1.301		C16 H10 N4 O S	306.058	79498.2	61825.4	122088	105524	14809.1	22699.7	NA	NA	17972.7	17307.2	3887.57	3268.25	202040	52323.9	337880	309078	146081	94196.7	27223.1	80809.4	9646.7	15727.5	NA	NA	12278.5	13029.3	995.698	339.31	245191	40839.7	246076	128002	32455	25240.1	49842.2	43080	7404.55	9267.1	NA	NA	8986.35	7740.01	1587.09	1634.12	82482.4	21361.1	137939	126181	6	6	6	6	4	6	1	1	4	5	6	4	6	6	6	6	0.000914697	-2.73244	0.0205538	2.04176	NA	NA	0.516079	-0.756344
02_c18_pos_1400_514.2711_7.174		C23 H47 O8 P S	514.271	993368	4.36776e+06	2.933e+06	2.28548e+06	7.64721e+06	5.91991e+06	6.58517e+06	6.2354e+06	4.99424e+06	2.25343e+06	4.63444e+06	4.81772e+06	4.45267e+06	3.11853e+06	4.69848e+06	5.97601e+06	2.04554e+06	5.13333e+06	3.26374e+06	1.93017e+06	5.04493e+06	4.17822e+06	4.62289e+06	4.07893e+06	2.47416e+06	2.97983e+06	1.35192e+06	2.69096e+06	3.35633e+06	3.18986e+06	975453	1.98744e+06	444248	1.78313e+06	1.19739e+06	933043	3.41994e+06	2.64746e+06	2.68838e+06	2.54559e+06	2.03889e+06	1.00777e+06	1.892e+06	1.96682e+06	2.22633e+06	1.27314e+06	1.91815e+06	2.67255e+06	5	6	6	6	5	5	6	6	6	5	6	6	4	6	6	5	0.085483	-2.31883	0.364801	-2.36911	0.787632	0.513113	0.518228	-1.46169
02_c18_pos_1401_636.31536_6.798		C32 H49 N2 O9 P	636.315	NA	NA	NA	109725	NA	NA	NA	NA	NA	NA	NA	NA	NA	NA	NA	NA	NA	NA	NA	147669	NA	NA	NA	NA	NA	NA	NA	NA	NA	NA	NA	NA	NA	NA	NA	77587.6	NA	NA	NA	NA	NA	NA	NA	NA	NA	NA	NA	NA	0	0	1	2	0	0	0	0	0	0	0	0	0	0	0	0	NA	NA	NA	NA	NA	NA	NA	NA
02_c18_pos_1402_292.16341_0.884		C7 H21 N10 O P	292.163	5690.38	NA	68423.7	99633.3	NA	NA	NA	NA	NA	NA	NA	NA	NA	NA	NA	NA	2493.1	NA	86595.5	61273.2	NA	NA	NA	NA	NA	NA	NA	NA	NA	NA	NA	NA	4023.7	NA	27933.9	40675.1	NA	NA	NA	NA	NA	NA	NA	NA	NA	NA	NA	NA	2	0	6	6	0	0	0	0	0	0	0	0	0	0	0	0	NA	NA	NA	NA	NA	NA	NA	NA
02_c18_pos_1403_415.36608_7.673		C24 H49 N O4	415.366	15482.5	14579.5	32409.1	4986.48	14857	81469.8	29014.9	44312.8	14638.7	13835.4	10431.2	28039.3	17359.3	17414.1	31263.9	21998	10922.3	13351.8	19434.8	2171.49	8254.8	130921	20074.9	31208.9	14928.6	9565.12	14207.2	45186	10019.2	12399	20448.5	31170.1	6320.72	6520.13	13231	2878.94	6644.27	33259.9	11845.3	18090.6	5976.22	5648.26	4664.99	11447	7763.33	7109.27	13981.6	9837.8	6	5	6	3	5	6	6	6	6	6	5	6	5	6	5	5	0.539474	0.740878	0.832355	0.234868	0.825321	0.246682	0.14963	1.15709
02_c18_pos_1404_388.2249_6.257		C19 H38 N2 P2 S	388.225	156660	142105	962339	1.28398e+06	8763.62	22871.6	40047.5	85185.3	3029.29	9660	9704.91	13747.7	8026.72	30258.3	5074.88	11620.6	194664	177195	404794	857672	3848.11	12436.3	50604.9	79474.9	676.19	5436.79	10430.6	8185.82	4277.22	53158.8	3999.31	8661.62	63956.2	58013.9	392873	524181	3577.73	9337.28	16349.3	34776.8	1236.7	3943.68	3962.01	5612.48	3276.9	12352.9	2269.56	4744.09	6	6	6	6	6	6	6	6	6	6	6	6	6	6	5	6	0.631927	0.500038	0.553713	-0.405128	0.171849	-1.52693	0.0027882	-3.9961
02_c18_pos_1406_329.22023_5.989		C18 H27 N5 O	329.22	29383.4	34977.3	119989	78953.5	57335	76623.3	45072.9	33505	34664.7	70883.8	46412.2	41176.4	137157	143473	53192.6	66199.3	13215.9	20935.7	86518.2	68315.3	31535.6	75501.8	24880.1	7753.5	12122.7	35495.4	21537.2	16206.4	78294.8	85757.4	30769.9	56919.3	13140.7	14279.4	48985.2	32232.6	23406.9	31281.3	18400.9	13678.4	14151.8	28938.2	18947.7	16810.2	55994.1	58572.8	21715.8	27025.8	5	6	6	6	6	6	6	6	6	6	6	6	6	6	6	6	0.0575416	1.23497	0.152681	0.664891	0.574645	0.443889	0.138919	-0.941685
02_c18_pos_1408_331.25456_7.192		C18 H37 N O2 S	331.255	83668.3	53226.1	138154	227602	82555.1	64906.4	88324	93126.7	39187	50408.2	46502.3	12490.1	126644	144833	64709.6	21618.5	37260.4	29878.9	296243	443968	90017.1	41761.3	123386	122666	42774.2	24771.3	50214.8	11216.6	95466.3	85177.8	89875.1	15379.9	34157.4	21729.5	56401	92918.3	36919.7	26497.9	39499.7	38018.8	15998	20579.1	18984.5	5099.05	51702.2	59128	26417.6	8825.72	6	6	6	6	5	6	5	6	6	6	6	6	6	6	6	6	0.0301218	2.47113	0.00424601	2.31909	0.694463	0.392467	0.495107	-0.738553
02_c18_pos_1409_284.28289_6.72		C17 H36 N2 O	284.283	216363	138978	68137	46726.4	93343.7	100182	85286.5	110483	63217.6	81749.1	48814.8	59128.4	86017.1	82475.5	30561.4	63878.1	134915	72686.7	30209.4	18605.7	45577	33208.6	46414.1	51874.6	23940.5	53277.7	26358.2	23781.5	54644.1	51411.3	15416.6	43596.4	88329.7	56737.4	27816.8	19076	38107.4	40899.3	34818.1	45104.6	25808.5	33373.9	19928.6	24139.1	35116.3	33670.5	12476.7	26078.1	6	6	6	6	6	6	6	6	6	6	6	6	6	6	6	6	0.484784	0.400484	0.479395	0.32188	0.972571	-0.0146236	0.00359553	1.50438
02_c18_pos_141_439.36615_7.782		C26 H49 N O4	439.366	46934.5	95005.3	6956.94	17165.3	97743.7	128235	53325.4	93872.6	185728	224049	152322	136713	377540	329220	120605	260339	22533.7	105921	2627.22	7298.02	60709.4	42758.6	33612.3	15156.6	110733	105172	83316.7	29962.7	127371	203534	54732	174788	33187.7	42487.7	4919.3	7676.54	43712.3	74036.3	23847.8	54197.4	83060.2	129355	76161.2	68356.3	154130	134403	49236.7	106283	2	5	2	5	5	3	5	3	5	3	4	4	6	6	6	6	0.747945	0.230675	0.219381	0.637866	0.252387	0.413528	0.0601535	1.87244
02_c18_pos_1410_398.20531_5.875		C14 H35 N6 O P S2	398.205	26953.3	89190	207186	201318	5187.81	8655.7	12188.3	5439.03	3765.18	4834.34	3765.5	3353.38	NA	5648.95	NA	2465.03	24667.6	140169	144503	187914	1511.45	2329.73	8332.86	1685.76	906.989	4769.4	1471.96	1288.73	NA	4842.74	NA	680.129	11003.6	39887	84583.2	82187.7	2117.92	4327.85	6094.16	3140.23	1683.84	2417.17	2662.61	1936.08	NA	3261.42	NA	1743.04	6	5	6	6	6	4	4	3	5	4	2	3	1	3	1	2	0.310761	0.898259	0.777544	0.20349	0.110728	0.685186	0.0948279	-2.68082
02_c18_pos_1411_462.15712_7.404		C20 H30 O10 S	462.157	14323.2	34793.9	147788	162544	20619.2	16176.7	8199.25	6797.77	3969.63	3951.3	3793.08	4393.63	6123.95	4980.44	4592.16	5731.47	7151.29	28254.4	75476.4	42404.6	16846.2	11575.8	1451.84	1309.04	810.994	763.227	760.647	1561.21	1840.49	919.286	789.412	1693.24	8269.5	14204.6	60334.1	66358.1	9221.18	7234.42	3347.33	2775.18	1775.27	1767.07	1696.32	1793.69	2500.09	2490.22	1874.74	2339.86	3	6	6	6	5	5	6	6	5	5	5	6	6	4	6	6	0.389035	-0.178517	0.630244	-0.113032	0.141203	0.945454	0.00110312	-2.51016
02_c18_pos_1412_745.47378_5.778		C32 H74 N7 O4 P3 S	745.474	5822.79	7971.31	13208.7	17706.2	18212	25002	24449.2	27158.6	142751	136193	46745.5	32287.9	NA	NA	NA	NA	2961.41	4711.46	17507.8	23880.6	10714.2	35041.7	9128.61	5560.68	54239.8	41570.3	12016.9	14019	NA	NA	NA	NA	2911.4	3254.28	6604.35	7918.45	9106	11181.3	9981.33	12145.7	58277.7	55600.4	19083.8	16144	NA	NA	NA	NA	4	6	4	5	4	5	6	5	6	6	6	4	1	1	0	1	NA	NA	0.00192764	2.11884	0.255397	-0.96653	0.525014	-0.546026
02_c18_pos_1414_470.21102_0.578		C16 H37 N6 O4 P3	470.211	NA	191411	NA	NA	NA	NA	NA	NA	NA	NA	NA	NA	NA	NA	NA	NA	NA	265181	NA	NA	NA	NA	NA	NA	NA	NA	NA	NA	NA	NA	NA	NA	NA	135348	NA	NA	NA	NA	NA	NA	NA	NA	NA	NA	NA	NA	NA	NA	0	2	0	0	0	0	0	0	0	0	0	0	0	0	0	0	NA	NA	NA	NA	NA	NA	NA	NA
02_c18_pos_1415_364.26137_6.767		C23 H32 N4	364.261	212980	234237	71927.9	92171.7	543807	1.00011e+06	52847.7	112970	191546	631281	497733	318176	1.73504e+06	3.28826e+06	344521	506289	248624	497972	98086	80216.3	628525	971193	27225.3	233028	435005	785166	567292	473999	1.68203e+06	3.0041e+06	799603	952287	86948.6	95626.9	29364.5	37629	222008	408292	21575	46119.8	78198.3	257719	203199	129895	708327	1.34243e+06	140650	206691	6	6	6	6	6	6	6	6	6	6	6	6	6	6	6	6	0.155147	3.65134	0.765213	0.649086	0.0459802	3.61538	0.672483	-0.486233
02_c18_pos_1417_388.22496_7.311		C18 H29 N8 P	388.225	22667.8	39362.5	24318.9	20027.7	109434	129508	94217.6	156236	26987.8	24511.6	60709.5	44589.3	20957.7	16412.9	33554.1	19841	14646.9	28538.6	19240.7	12986.4	108005	141482	34215.8	110619	25380.9	17637	94382.5	71058.8	18975.9	4250.99	12421.8	12411.4	10137.4	16069.7	9928.15	8176.27	54717.2	52871.6	38464.2	69870.8	11017.7	10006.8	27150.1	18203.5	9372.55	7340.09	13698.4	8873.15	5	6	6	6	4	6	6	5	6	6	5	6	5	5	6	5	0.830971	0.171156	0.945863	0.0816955	0.446333	-0.667813	0.297035	0.791201
02_c18_pos_1419_292.16762_6.72		C11 H25 N4 O3 P	292.168	46671.7	31229.9	138804	141707	13700.1	8618.93	59235.6	128091	45778.6	14096.7	6827.97	27873.6	22274.9	21603.4	4198.92	3327.7	25388.1	26653.6	119708	180622	10777.6	5446.58	87464.7	282255	81047.4	9982.78	7545.75	47426.6	10322.3	27242.2	1676.86	677.939	19053.6	12749.6	56666.5	57851.5	5593.05	3518.66	24182.9	52292.9	20472.8	5754.96	3053.56	12465.5	9093.68	8819.57	2099.46	1921.25	6	6	6	6	6	6	6	6	5	6	5	5	6	6	4	3	0.0918069	1.67561	0.966158	-0.0486115	0.235447	-1.54742	0.0790715	-1.75442
02_c18_pos_1420_314.12862_6.067		C8 H23 N6 O3 P S	314.129	257118	17419.2	143598	69506.9	37223.9	22824.9	29413.4	43840.5	8221.78	6516.91	3790.07	4578.7	11079.3	4147.13	20129	5653.6	491989	15937.2	93941.6	56145.9	43243	34298.5	49091.4	45728.6	9247.38	3867.25	1999.66	2010.96	15960.3	2810.1	20225	3426.33	104968	7790.09	58623.8	28376.1	15196.6	11412.5	12008	17897.8	4746.85	3258.45	1694.97	2047.66	4523.11	1854.65	10064.5	2826.8	6	5	6	6	6	4	6	6	3	4	5	5	6	5	4	4	0.471333	-0.475124	0.538653	0.39079	0.240854	-1.46035	0.141806	-1.90807
02_c18_pos_1421_728.44986_4.823			728.45	NA	NA	NA	NA	NA	NA	NA	NA	NA	NA	NA	NA	NA	NA	NA	NA	NA	NA	NA	NA	NA	NA	NA	NA	NA	NA	NA	NA	NA	NA	NA	NA	NA	NA	NA	NA	NA	NA	NA	NA	NA	NA	NA	NA	NA	NA	NA	NA	0	1	0	0	0	0	0	0	0	0	0	0	0	0	0	0	NA	NA	NA	NA	NA	NA	NA	NA
02_c18_pos_1423_509.33486_6.585		C32 H47 N O2 S	509.335	7988.22	34163.9	64435.9	7817.8	NA	5401.76	12501.7	NA	2702.57	3924.55	4402.72	NA	36530.5	9373.67	27460.3	43881.5	3642.6	51073.4	93580.7	6971.48	NA	829.418	9047.43	NA	711.093	840.342	1990	NA	38975.3	5385.95	22306.8	79578	3572.44	15278.6	28816.6	3191.6	NA	3819.62	8840.02	NA	1911.01	2775.07	2541.91	NA	25830.9	4686.84	11210.6	17914.6	5	5	5	6	1	2	2	1	2	2	3	1	2	4	6	6	0.364139	-0.968069	NA	NA	NA	NA	0.149873	1.47349
02_c18_pos_1424_548.31285_5.866			548.313	NA	NA	NA	NA	NA	NA	NA	NA	NA	NA	NA	NA	NA	NA	NA	NA	NA	NA	NA	NA	NA	NA	NA	NA	NA	NA	NA	NA	NA	NA	NA	NA	NA	NA	NA	NA	NA	NA	NA	NA	NA	NA	NA	NA	NA	NA	NA	NA	0	1	0	0	0	0	0	0	0	0	0	0	0	0	0	0	NA	NA	NA	NA	NA	NA	NA	NA
02_c18_pos_1425_235.07062_0.89		C9 H19 N P2 S	235.071	40892.3	151502	649792	661157	34982.2	32172.9	57460.2	76801.9	22512.6	29580.5	27162.9	21561.7	147965	166294	99252.5	104546	37303.8	237633	416608	345577	24334.7	21067.7	14107.7	41174.2	12723.6	18050.5	15100.3	17887.5	47849.2	83185.2	32963.9	34557.6	16694.2	67753.9	265277	269916	14281.4	14388.1	23458	31354.2	10068	12076.2	12147.6	8802.53	60406.5	67889.4	40519.7	42680.7	6	5	6	6	6	5	6	6	5	6	5	6	6	6	6	6	0.162212	0.575892	0.350125	0.74279	0.0578721	-1.28927	0.0352773	-3.88625
02_c18_pos_1427_413.23857_0.856		C13 H37 N9 P2 S	413.239	NA	NA	NA	NA	NA	NA	NA	NA	NA	NA	NA	NA	NA	NA	NA	NA	NA	NA	NA	NA	NA	NA	NA	NA	NA	NA	NA	NA	NA	NA	NA	NA	NA	NA	NA	NA	NA	NA	NA	NA	NA	NA	NA	NA	NA	NA	NA	NA	0	1	0	0	0	0	0	0	0	0	0	0	0	0	0	0	NA	NA	NA	NA	NA	NA	NA	NA
02_c18_pos_1429_372.16853_6.096		C18 H29 O6 P	372.169	62355.3	NA	254452	203349	12895	NA	29773.5	32117.5	NA	NA	7409.93	10832.1	NA	NA	NA	NA	36371.9	NA	92415.7	64826.9	1730.49	NA	16495.8	22285.3	NA	NA	3694.37	4903.8	NA	NA	NA	NA	36000.8	NA	113794	83016.7	9118.15	NA	12155	13111.9	NA	NA	4278.12	5416.05	NA	NA	NA	NA	3	1	5	6	2	1	6	6	1	1	3	4	1	1	0	0	NA	NA	NA	NA	NA	NA	NA	NA
02_c18_pos_143_377.12565_1.694		C14 H23 N3 O7 S	377.126	11554	57229.2	10872.7	34763.2	144444	195290	129328	122185	106563	58400.2	108744	106033	107454	76172.8	236154	169457	5510.48	42642.9	4513.13	39897.1	150625	169490	33620.7	58357.5	134071	28275.4	86289.3	125067	78440.1	17062.6	225217	166029	5777	23363.7	4438.77	14192	58969	79726.7	52797.9	49881.8	43504.1	23841.8	44394.5	43287.8	43867.7	31097.4	96409.3	69180.7	4	6	6	6	6	6	6	6	6	6	6	6	6	6	6	6	0.13755	-0.792781	0.438777	-0.441958	0.437006	0.416724	0.158452	1.30907
02_c18_pos_1430_480.39278_5.936		C28 H52 N2 O4	480.393	71840	61022.5	47128.8	26203.8	64052.6	85109	58615.3	104626	37881.1	50139.1	32650.8	46148.1	89454.1	58983	40269.3	39726.9	58187.3	32025.1	25581.9	11552.2	21213.8	48955.7	36976.2	118564	15166.9	22514.5	10993.4	25104.2	56860.5	50151.7	42223.6	25791.2	29328.5	24912.3	19240.2	10697.7	26149.4	34745.6	23929.6	42713.4	15464.9	20469.2	13329.6	18839.9	36519.5	24079.7	16439.9	16218.4	6	6	6	6	6	6	6	6	6	6	6	6	6	6	6	6	0.432796	0.472716	0.833743	0.0960884	0.948758	0.0355389	0.0203928	1.20666
02_c18_pos_1431_431.25194_7.36		C14 H39 N7 O4 P2	431.252	60325.6	31986	8857.93	17719.6	28070.2	52427.9	10964.3	24855.6	5629.08	7271.62	7625.71	4920.05	NA	13489.5	12220.2	5337.61	44444.8	34105	4537.43	19839.3	39307.3	54433.5	2795.2	17977.8	2779.82	5583.93	4107.95	1881.37	NA	10664.8	13217.6	2324.5	26978.4	14304.6	4428.97	7234.01	12553.4	23446.5	4476.17	10147.2	2298.06	3251.97	3113.18	2008.6	NA	9538.55	7055.31	2668.81	5	5	4	6	5	5	6	6	6	5	6	6	1	2	3	4	0.402741	1.17857	0.467157	0.378821	0.376823	0.772688	0.263189	1.07731
02_c18_pos_1432_802.41825_6.077		C39 H65 N8 O2 P3 S	802.418	623804	223341	111254	111559	707890	643456	191885	352490	333341	539157	179926	84101.4	139076	296984	378001	171530	1.17684e+06	182773	100535	137238	904224	847492	230499	338761	307949	474802	156377	45142	161037	387735	404099	228533	254667	91178.7	45419.4	45543.9	288995	262690	78336.9	143903	136086	220110	73454.5	34334.3	56777.7	132815	154318	70026.8	6	6	6	6	6	6	6	6	6	6	6	6	6	5	6	6	0.661703	0.81137	0.0342934	2.1716	0.994484	0.011162	0.450482	1.07492
02_c18_pos_1434_376.26134_6.675		C24 H32 N4	376.261	50483	98462.2	581464	537899	37153	51471.7	103387	117037	39905.2	52281	90052.3	78282.9	90992.4	76119.6	72750.8	105095	35315	141255	347907	223990	22577	39720.3	44800.6	63288.3	16927.5	24576.7	56966.6	30816.6	45731.6	56364.5	31869.4	52659.5	20609.6	40197	237381	219596	15167.6	21013.2	42207.5	47780.2	16291.2	21343.6	36763.7	31958.8	37147.5	31075.7	29700.4	42905	6	6	6	6	6	6	6	6	6	6	6	6	6	6	6	6	0.253797	-0.720539	0.14711	-0.606159	0.0449727	-1.23139	0.00678511	-3.41236
02_c18_pos_1435_341.16603_6.51		C17 H27 N O4 S	341.166	38927.6	117847	85511.5	8176.78	19873.4	9821.49	7765.56	19287.8	6312.42	5627.26	4142.07	3779.6	10748.7	6047.84	3608.8	3977.96	31784.5	99306.1	176690	8794.49	27603.3	5240.09	2844.79	25230.5	4161.54	4239.8	1456.96	1104.43	14811.8	4616.3	2256.58	1852.54	17409	48110.9	34909.9	3338.16	8887.67	4392.3	3170.28	7874.2	2577.03	2297.32	1690.99	1543.01	4388.13	2469.02	1613.9	1779	5	6	6	6	5	5	6	6	6	6	6	6	6	6	5	5	0.568889	0.331036	0.439066	0.342832	0.658013	-0.335266	0.0111212	3.4819
02_c18_pos_1436_558.29497_6.389		C21 H47 N6 O7 P S	558.295	59102.3	167552	363193	187504	9458.97	10451.4	6176.75	10073.4	11696.5	5459.1	5074.23	5537.75	5413.81	5290.47	7113.39	5144.51	65252.4	137063	98424	111140	2183.16	3559.82	3247.51	2699.48	4561.92	1977.8	2587.85	894.166	1939.14	2154.48	2801.92	3620.88	24128.4	74931.6	148273	76548.3	4230.18	6034.14	3088.38	5036.72	5230.82	2228.67	2929.61	3197.22	2706.9	2365.97	3556.69	2300.7	6	5	6	6	5	3	4	4	5	6	3	3	4	5	4	5	0.719618	0.174915	0.739153	-0.0886476	0.949813	0.0258726	0.570565	-0.483741
02_c18_pos_144_350.12999_4.644		C15 H27 O5 P S	350.13	7487.69	34047.4	6325.16	91082.5	12076	7175.11	7457.57	9820.64	8870.21	6435.62	6161.4	7816.21	9885.57	7361.79	8240.83	6274.18	4984.74	63837.9	1273.93	165246	4079.3	3795.8	3260.1	6768.81	2124.6	3409.39	2795.32	4903.28	2714.77	3133.16	3799.24	1905.53	4323.02	13899.8	2828.7	40733.3	4930.02	3208.81	3044.54	4009.26	3621.25	2627.33	2515.38	3190.95	4035.77	3005.44	3364.31	2561.42	3	6	5	5	6	5	6	6	6	6	6	6	6	6	6	6	0.754933	0.132985	0.728792	-0.175299	0.583213	-0.289628	0.340981	-1.25843
02_c18_pos_1440_507.35576_6.9		C30 H45 N5 O2	507.356	NA	27573.5	73578.1	30832.5	NA	NA	12567.3	NA	NA	NA	4027.34	NA	NA	NA	42098.2	66628.5	NA	23373.5	109309	15878	NA	NA	7866.77	NA	NA	NA	657.776	NA	NA	NA	30120.8	108690	NA	13786.7	30038.1	12587.3	NA	NA	7255.75	NA	NA	NA	2847.76	NA	NA	NA	18826.9	33314.2	1	4	6	6	1	1	3	1	0	0	2	0	1	0	5	4	NA	NA	NA	NA	NA	NA	0.651469	-0.386236
02_c18_pos_1441_142.11057_3.798		C7 H14 N2 O	142.111	55699.1	130144	51626.6	22959.4	41092.4	55569.6	36288.3	46118.2	27026.8	38254.3	55063	29986.1	40490	11022.3	12282.9	17453.7	29547.1	154726	26706.3	10105.3	24212.3	45878.3	12001.6	21301.4	26738.3	32438.4	44494.8	22191.4	29918.4	3191.02	3877.51	6548.06	22739.1	53131.2	21076.5	9373.14	20546.2	22686.2	16228.6	18827.7	12086.8	15617.3	27531.5	13410.2	18107.7	4499.83	6141.43	7805.53	6	6	6	6	4	6	5	6	5	6	4	5	5	6	4	5	0.0591399	-0.627717	0.840892	0.18196	0.724189	-0.305589	0.151065	1.52221
02_c18_pos_1442_339.14314_5.958		C16 H17 N7 O2	339.143	42112.8	65392	511523	685263	12457.7	16794.5	24906.7	26953.2	5104.1	4120.94	4778.13	10571.5	5400.63	NA	16016	6364.92	52011.1	80993.9	275610	506120	11253.7	25831.8	10011	9119.19	1788.81	1715.08	2536.67	7088.87	1204.22	NA	10544.8	4687.28	17192.5	29244.2	208829	279758	5571.27	8397.23	11138.6	11003.6	2552.05	2060.47	1950.66	4315.78	3818.82	NA	9246.86	3182.46	6	5	6	6	5	4	5	6	4	4	6	6	2	0	3	4	NA	NA	0.0335761	-1.20192	0.170312	-1.72064	0.00169192	-3.78084
02_c18_pos_1443_997.45029_5.599		C55 H64 N7 O9 P	997.45	NA	136152	NA	NA	NA	5397.84	NA	NA	NA	NA	NA	NA	NA	NA	NA	NA	NA	122497	NA	NA	NA	1845.1	NA	NA	NA	NA	NA	NA	NA	NA	NA	NA	NA	78607.2	NA	NA	NA	3816.85	NA	NA	NA	NA	NA	NA	NA	NA	NA	NA	1	3	1	1	1	2	0	1	0	0	0	0	0	0	0	0	NA	NA	NA	NA	NA	NA	NA	NA
02_c18_pos_1444_378.12862_3.034		C17 H23 N4 O2 P S	378.129	20314.1	14422.6	42242.7	68050.3	NA	NA	NA	NA	NA	NA	NA	NA	NA	NA	NA	NA	11067.1	6141.75	73107.2	101952	NA	NA	NA	NA	NA	NA	NA	NA	NA	NA	NA	NA	9084.74	8326.89	17245.5	27781.4	NA	NA	NA	NA	NA	NA	NA	NA	NA	NA	NA	NA	5	3	6	6	0	1	0	0	0	0	0	1	1	0	0	0	NA	NA	NA	NA	NA	NA	0.441873	-0.833002
02_c18_pos_1445_140.9758_0.287			140.976	NA	NA	NA	NA	NA	NA	NA	NA	NA	NA	NA	NA	NA	NA	NA	NA	NA	NA	NA	NA	NA	NA	NA	NA	NA	NA	NA	NA	NA	NA	NA	NA	NA	NA	NA	NA	NA	NA	NA	NA	NA	NA	NA	NA	NA	NA	NA	NA	0	0	0	0	0	1	0	0	0	0	0	0	0	0	0	0	NA	NA	NA	NA	NA	NA	NA	NA
02_c18_pos_1446_376.16356_5.918		C17 H29 O7 P	376.164	80258	96741.7	37664.2	64648.9	NA	NA	9052.53	NA	NA	4439.75	3959.49	NA	NA	NA	NA	NA	93180.1	115333	22103.8	45293.4	NA	NA	3474.67	NA	NA	2437.71	401.559	NA	NA	NA	NA	NA	35892.5	55853.9	15376.3	26392.8	NA	NA	5226.48	NA	NA	1985.52	2799.78	NA	NA	NA	NA	NA	5	3	6	6	1	1	3	1	0	5	2	1	0	0	0	0	NA	NA	NA	NA	NA	NA	0.94536	0.0917966
02_c18_pos_1447_483.35576_6.917		C22 H46 N9 O P	483.356	53557.7	51122.1	121288	91726.7	7868.1	9153.77	8259.8	10309.1	8994.06	10502.3	4841.61	4752.46	27971.1	17235.2	14522.6	25327.3	49199	72097.9	116496	75520.9	376.752	1827.23	3020.41	8144.43	2511.46	6671.57	3209.12	2045.45	24401.9	9441.69	14754.1	24375.5	23951.7	22862.5	49515.8	37447.3	5563.59	6472.69	3693.89	5154.54	4497.03	4696.79	2795.3	2376.23	12509	7707.84	5928.83	10339.8	5	5	6	6	2	2	5	4	4	5	3	4	5	5	6	6	0.95715	-0.0434399	0.110819	0.996596	0.754414	0.23456	0.199946	-1.34954
02_c18_pos_1448_441.22624_5.701		C20 H37 N5 P2 S	441.226	27397.8	29890.6	106744	127572	7577.78	7572.32	11422.1	107878	5640.06	5597.99	13291.6	12366.3	NA	NA	3968.1	4979.71	16686.2	30287	195095	136496	3480.44	3421.79	5094.78	199786	3361.51	3344.62	14141.1	15143.4	NA	NA	1333.55	2300.98	12252.7	12202.8	43578.1	52081.2	4375.03	3386.45	5711.07	53939.1	2522.31	3232	7673.89	6183.15	NA	NA	2805.87	2226.99	5	6	6	6	3	5	4	4	5	3	3	4	1	1	2	5	NA	NA	0.496369	-0.639751	0.345681	-1.60443	0.0531786	-2.14037
02_c18_pos_1450_199.13204_1.598		C9 H17 N3 O2	199.132	75917.7	157442	58653.7	79011.5	145417	48669.1	103326	55188.9	85776.4	46434.7	61733.2	46157.2	139474	53861	43826.3	60087.5	72105	206949	24247.3	53068.1	190519	22814.1	69899.5	42826.7	62552	24562.9	54931.6	39544.2	112961	44636.8	39571.3	59927.8	30993.3	64275.5	23945.3	32256.3	65032.6	19869.1	46209	22530.8	35018.1	18956.9	27607.9	18843.6	56940.1	21988.7	17892	24530.6	6	6	6	6	5	6	5	6	6	6	5	6	6	6	6	6	0.953487	-0.0432409	0.736918	0.169057	0.914634	-0.0537136	0.967785	-0.04304
02_c18_pos_1451_286.91871_0.561		C2 H4 N5 O4 P3 S	286.919	51441.8	34262.5	21063.5	14390.6	113264	145394	91793.1	90863.1	109920	107743	82841.3	67953.9	88927.1	53359.5	57205.7	53971.5	78178.6	28684.5	18277.6	3899.57	42944.5	55674.6	22562.1	38562.5	32440	23039.5	26772.6	21908.4	51529.1	24460.1	12559.7	21374.1	21001	13987.6	8599.12	5874.95	46240	59357	37474.4	37094.7	44874.8	43985.7	33819.8	27742	36304.3	21783.9	23354.1	22033.8	6	6	6	6	6	6	6	6	6	6	6	6	6	6	6	6	0.942974	-0.0234873	0.0195985	0.709786	0.0626078	0.690444	0.101356	0.929405
02_c18_pos_1452_650.32707_5.584		C33 H49 N8 P3	650.327	NA	136520	NA	NA	NA	NA	NA	NA	NA	NA	NA	NA	NA	NA	NA	NA	NA	154243	NA	NA	NA	NA	NA	NA	NA	NA	NA	NA	NA	NA	NA	NA	NA	96534.2	NA	NA	NA	NA	NA	NA	NA	NA	NA	NA	NA	NA	NA	NA	0	2	0	0	0	0	0	0	0	0	0	0	0	0	0	0	NA	NA	NA	NA	NA	NA	NA	NA
02_c18_pos_1454_554.25279_7.198		C28 H40 N6 P2 S	554.253	62583.9	52484.3	60821.5	50782.3	6702.56	7670.3	39488.1	43955.3	8250.13	11262.8	14999	8467.1	8609.34	9050.2	11712.8	6830.37	108624	91840.2	19262.6	33640.8	2420.32	4845.38	33615.6	25486	5059.01	6381.55	17720.3	3885.19	6048.52	5641.9	6857.02	4363.58	27988.4	21426.6	24830.3	20731.8	3351.28	3835.15	17659.6	19657.4	5833.73	4598.04	6707.77	4233.55	3850.21	4525.1	5238.14	3415.18	5	6	6	6	4	4	5	5	2	6	5	4	5	4	5	4	0.540525	0.433923	0.6308	0.279878	0.00421642	-2.51259	0.318655	-1.07358
02_c18_pos_1455_198.06569_8.002		C6 H15 O5 P	198.066	109265	70558.4	54762.9	43299.4	51598.3	72451.4	51928.3	62601.1	35643.8	47478.5	37674.1	36446.4	38117.5	39695	19680.1	25873.4	32356.8	25653.4	21264.3	19079.6	7805.67	21944.3	16506.4	17025.4	10928.6	27315.6	10412	9495.21	16889.9	15310.7	11203.9	13042.1	44607	28805.4	22356.9	17676.9	21064.9	29578.2	21199.6	25556.8	14551.5	19383	15380.4	14879.2	15561.4	16205.4	8034.35	10562.8	6	6	6	6	6	6	6	6	6	6	6	6	6	6	6	6	0.146751	0.740121	0.826352	0.117143	0.440415	0.18931	0.123322	0.854928
02_c18_pos_1456_315.15291_3.627		C6 H22 N9 O4 P	315.153	193369	190070	157883	154165	257131	261440	267165	308655	203565	187782	181303	193395	234513	245723	215802	229260	128299	47589	61815.6	31593.6	60947.1	55583.5	55587.5	41755.9	32098.5	14233.3	16253.4	14994.7	47050.5	28458.7	14638.9	21134.4	78942.4	77596	64455.5	62937.5	104973	106732	109070	126008	83105.2	76661.6	74016.7	78953.1	95739.5	100316	88100.7	93594.9	6	6	6	6	6	6	6	6	6	6	6	6	6	6	6	6	0.291174	0.0967283	0.51358	-0.0423055	0.151722	-0.257794	0.145549	0.288192
02_c18_pos_1457_332.19637_7.62		C16 H32 N2 O S2	332.196	9.1194e+06	1.72816e+06	1.05829e+06	258867	245144	162885	215075	269671	79917.2	52792.9	78224.5	100315	86438.6	101840	162705	128533	1.10065e+07	1.90082e+06	1.52562e+06	142914	145408	82163.8	127925	229560	42252.4	26168.3	9671.59	37134.4	29336.1	38596.9	32529.6	105110	3.72298e+06	705517	432044	105682	100080	66497.7	87804	110093	32626	21552.6	31935	40953.6	35288.4	41576.2	66424	52473.2	6	6	6	6	6	6	6	6	6	6	6	6	6	6	6	6	0.86002	-0.0869605	0.0539404	-1.09873	0.649636	-0.346782	0.0201244	2.16139
02_c18_pos_1459_389.1897_5.256		C11 H33 N7 O2 P2 S	389.19	291960	331924	188901	186690	393432	395514	416673	454464	276860	267761	243242	275110	254273	274477	265784	275316	192993	205461	35066.4	16863	49134.9	45092.4	80446.4	48372.2	41446.8	27387.4	28183.1	28412.4	22693.1	21540.1	10852.9	26353.3	119192	135507	77118.5	76215.8	160618	161468	170106	185534	113028	109313	99303.1	112313	103806	112055	108506	112397	6	6	6	6	6	6	6	6	6	6	6	6	6	6	6	6	0.970255	-0.00272849	0.659773	-0.0392744	0.0503431	-0.20152	0.168315	0.600298
02_c18_pos_1460_346.08342_2.632		C13 H18 N2 O7 S	346.083	19243.7	35204.9	86149.3	229477	NA	NA	4301.31	NA	NA	NA	NA	NA	NA	NA	NA	NA	15326.7	40226	30662.3	106508	NA	NA	790.587	NA	NA	NA	NA	NA	NA	NA	NA	NA	13607.3	24893.6	35170.3	93683.6	NA	NA	3041.48	NA	NA	NA	NA	NA	NA	NA	NA	NA	2	2	6	6	0	1	2	1	1	1	0	0	0	0	0	0	NA	NA	NA	NA	NA	NA	0.279869	-3.32565
02_c18_pos_1461_478.24996_6.912		C25 H38 N2 O5 S	478.25	673589	76176.3	692212	458375	389769	167511	83552.5	26275.6	22607.8	7838.81	8033.49	12413.5	202437	24868.3	6370.52	4399.39	1.47374e+06	121330	1.25826e+06	869105	544355	354585	105069	31702.5	40707.2	8451.48	12638.9	12611	402944	25764.8	7526.3	2040.35	274992	31098.9	282594	187131	174310	74913.1	41776.3	11750.8	9229.6	3200.18	3279.66	5067.79	90532.6	12434.2	2848.98	1967.47	6	6	6	6	5	5	4	5	6	6	6	6	5	4	5	5	0.160071	1.82377	0.530679	-0.508108	0.779222	0.45813	0.103614	-2.32538
02_c18_pos_1462_412.25902_7.202		C21 H36 N2 O6	412.259	37881.7	11921.3	942003	398202	13026.9	13682.3	126994	137524	7307.52	8398.44	17472.1	35826.5	19354.4	18221.6	7455.57	6891.03	27835.3	5355	1.23323e+06	414594	15288.4	5851.67	178529	309229	3306.44	4324.04	28724.5	48660.9	12206	22636.1	5438.75	5457.32	15465.2	5331.38	384571	162565	5825.8	6118.91	51845.1	56144	2983.28	3428.65	7132.95	14626.1	7901.39	7438.95	3043.72	2813.25	6	5	6	6	5	5	6	6	6	6	6	6	6	6	6	6	0.361783	0.84151	0.412317	-0.869	0.657901	-0.545965	0.0119733	-3.92335
02_c18_pos_1463_358.22164_4.874		C17 H26 N8 O	358.222	40261.4	136621	13254	26066.5	NA	NA	NA	NA	NA	NA	NA	NA	NA	NA	NA	NA	29112.4	166671	670.465	15966.9	NA	NA	NA	NA	NA	NA	NA	NA	NA	NA	NA	NA	20130.7	61098.9	9372.01	10641.6	NA	NA	NA	NA	NA	NA	NA	NA	NA	NA	NA	NA	4	5	2	6	0	0	1	0	0	0	0	0	0	0	0	0	NA	NA	NA	NA	NA	NA	0.161599	1.65429
02_c18_pos_1464_191.11572_0.588		C8 H17 N O4	191.116	130446	104555	699544	361509	44266.1	59404.5	37856.2	56345.8	28673.2	117747	16427.6	22441.6	41946	35920.3	20245.3	18438	137782	87950.6	492506	227911	26903.6	45805.9	24862.3	30751	16044.8	195210	10936.8	16324.1	28249.4	23654.6	8900.01	9986.34	53254.2	42684.5	285588	147585	18071.5	24251.8	15454.7	23003.1	11705.8	48070.1	6706.53	9161.74	17124.4	14664.4	8265.11	7527.29	6	6	6	6	6	6	6	6	6	6	6	6	6	6	6	6	0.112325	0.932797	0.15108	1.41165	0.79005	-0.170907	0.0108321	-2.02098
02_c18_pos_1467_315.21587_3.787		C15 H29 N3 O4	315.216	137476	219197	2826.44	NA	NA	NA	NA	NA	NA	NA	NA	NA	NA	NA	NA	NA	114986	142033	831.034	NA	NA	NA	NA	NA	NA	NA	NA	NA	NA	NA	NA	NA	79371.6	109599	1998.59	NA	NA	NA	NA	NA	NA	NA	NA	NA	NA	NA	NA	NA	3	4	2	1	0	0	0	0	0	0	0	0	0	0	0	0	NA	NA	NA	NA	NA	NA	NA	NA
02_c18_pos_1469_374.16631_7.225		C14 H27 N6 O2 P S	374.166	74985.2	79056.1	15593	7676.4	90926.1	37520	23439.3	72511.3	48908.9	71157	16724.7	75431.7	29259.8	16073.4	56984.6	36147.9	84645.7	39042.8	7898.49	4062.68	68787.5	52206.6	47602.6	130656	83277.3	105671	29542.1	93874.7	53763.1	11797.8	88631.8	72141.7	30612.6	32274.5	6365.83	3133.88	37120.4	15317.5	9569.05	29602.6	19967	29049.7	7479.53	30794.8	11945.3	6561.96	23263.9	14757.3	6	6	6	6	6	6	6	6	6	6	5	6	6	6	6	6	0.732182	0.381958	0.669157	-0.784299	0.944237	-0.10208	0.000223235	3.32927
02_c18_pos_147_353.07141_2.082		C11 H19 N3 O6 S2	353.071	268095	236080	46133.8	38767.3	7395.39	6268.7	7444.37	10209.5	6667.6	5874.33	2892.14	5120.97	47112	18668.8	16434.1	32245.7	193068	223323	22996.2	28539.5	842.948	2466.52	3329.73	8027.2	1677.06	1180.3	32.9963	2692.25	54228.3	18017.5	13938.6	21713.5	109449	96379.1	18834.1	17337.3	4269.73	4432.64	4298.01	5104.73	3849.54	2398.19	2045.06	2290.17	19233.4	8348.93	6709.18	13164.2	6	6	6	5	3	2	3	4	3	6	2	5	6	5	6	6	0.298074	-0.89684	0.389475	0.30585	0.530402	-0.460242	0.0967971	1.99925
02_c18_pos_1471_563.35143_5.639		C20 H49 N7 O11	563.351	105985	126340	183460	204057	132793	112897	149654	137766	110694	81897.4	94608.1	77494.9	56683.5	53530.6	23653.6	55864.7	30126.6	44921.5	19223.4	29287.5	36247.7	37847.2	64145.2	27230.7	76428.6	37835.8	29275.1	24188	22094.4	20863.1	11063.9	19207.6	43268.2	51577.9	74897.3	83306	54212.6	46090.2	61096.1	56242.6	45190.6	33434.5	38623.6	31637.2	23140.9	21853.8	9656.55	22806.7	6	6	6	6	6	6	6	6	6	6	6	6	6	6	6	6	0.737695	-0.121846	0.998155	0.000808895	0.161142	-0.328831	0.0340359	-0.786555
02_c18_pos_1472_866.22129_0.853		C33 H48 N4 O17 P2 S	866.221	NA	159239	NA	7949.38	NA	NA	NA	NA	NA	NA	NA	NA	NA	NA	NA	NA	NA	178834	NA	8094.81	NA	NA	NA	NA	NA	NA	NA	NA	NA	NA	NA	NA	NA	91936.4	NA	3555.07	NA	NA	NA	NA	NA	NA	NA	NA	NA	NA	NA	NA	0	3	1	5	0	0	0	0	0	0	0	0	0	0	0	0	NA	NA	NA	NA	NA	NA	0.0386273	4.04082
02_c18_pos_1474_478.2347_5.586		C21 H38 N2 O8 S	478.235	51889.4	191269	107499	65537.2	NA	NA	NA	NA	5909.28	6355.37	NA	NA	6041.63	9025.12	NA	NA	45167.5	170870	134864	72297.9	NA	NA	NA	NA	2827.37	4051.08	NA	NA	3194.1	2661.73	NA	NA	25944.7	95634.5	43886.3	26755.4	NA	NA	NA	NA	3411.72	4493.93	NA	NA	3488.14	5210.65	NA	NA	4	4	6	6	0	1	0	0	3	2	0	1	3	3	0	1	NA	NA	NA	NA	NA	NA	0.210021	1.44523
02_c18_pos_1475_479.2054_6.511		C28 H36 N P3	479.205	85777	26929.4	104813	150878	59048.9	48482.1	39096.3	49428.4	39902.7	38739.2	35979.2	41058.5	61356.1	73234.1	50958.4	70945.1	88691.9	17602	158309	202552	22072.6	13939.2	17621.2	16672.1	4439.92	3681.08	8210.8	10311.2	26810.5	36480.7	25983.4	16258.3	35018.3	10993.9	42789.8	61595.7	24106.6	19792.7	15961	20179	16290.2	15815.2	14688.4	16762.1	25048.5	29897.7	20803.7	28963.2	6	6	6	6	6	6	6	6	6	6	6	6	6	6	6	6	0.881929	-0.0485884	0.777932	-0.0486921	0.954656	0.0178383	0.0441619	-2.20455
02_c18_pos_1476_305.06825_1.826		C10 H15 N3 O6 S	305.068	NA	108620	6997.78	12322.7	6328.83	9433.48	NA	6377.97	25096.3	30297.6	11675.8	15406.4	18012	16825	29554.2	48636.4	NA	163497	7025.9	13873.5	3675.43	9360.41	NA	4369.34	11324.7	27029.2	12080.3	14262.9	17253.3	12983.8	13592.3	65497.1	NA	44343.8	3498.89	5030.7	4475.16	4716.74	NA	2852.32	10245.5	12368.9	5221.58	6889.93	7353.37	8412.48	12065.5	21750.8	0	6	4	6	2	4	1	5	6	6	5	5	6	4	6	5	0.38853	-0.922311	0.374923	0.882595	0.688315	0.318852	0.0909202	2.24613
02_c18_pos_1478_383.28575_7.336		C22 H41 N O2 S	383.286	28698.1	33807.3	67710.3	60712.5	11886.9	NA	30480.5	76005.2	3794.49	4651.17	75611.7	91261.9	19222.8	17568.5	3777.17	9607.68	23893.9	65621.8	127664	120170	4687.68	NA	50656.8	76268.6	1385.48	1872.77	76821.1	118241	20073	9371.05	2850.99	6681.87	11716	13801.8	27642.6	24785.8	5315.99	NA	12443.6	33990.5	1897.24	2325.58	37805.9	40813.5	7847.66	7856.88	1542.03	4296.68	6	6	6	6	5	1	6	5	4	4	4	5	6	5	6	5	0.362059	0.828684	0.111405	-2.6727	NA	NA	0.555227	-0.717563
02_c18_pos_148_447.2983_6.345		C27 H37 N5 O	447.298	28088.4	86619.8	73208.1	90050.6	NA	NA	8679.58	16799.2	NA	10508.7	NA	NA	68679.3	29174.9	88684.9	140969	9745.77	73735.7	46199.8	49082.5	NA	NA	6400.96	20857.5	NA	6586.11	NA	NA	133424	13748.9	52357.1	182676	12561.5	43309.9	29887.1	36763	NA	NA	5011.16	8399.59	NA	7430.79	NA	NA	28038.2	11910.6	36205.4	57550.3	5	4	6	6	0	0	3	4	0	2	0	0	6	6	6	6	0.0399138	-1.70642	NA	NA	NA	NA	0.603011	-0.55166
02_c18_pos_1481_699.47057_7.216		C36 H72 N5 P3 S	699.471	NA	NA	NA	117889	4313.95	NA	NA	12493.2	NA	16646.9	3671.72	NA	NA	NA	NA	NA	NA	NA	NA	102042	654.964	NA	NA	2399.04	NA	14476.1	1562.55	NA	NA	NA	NA	NA	NA	NA	NA	52721.5	3050.42	NA	NA	8834.05	NA	9611.08	2119.87	NA	NA	NA	NA	NA	0	0	1	5	2	1	1	2	1	3	3	0	0	0	1	1	NA	NA	NA	NA	NA	NA	NA	NA
02_c18_pos_1482_440.20208_6.46		C20 H33 N4 O3 P S	440.202	125634	155502	68185.9	62857.9	157800	252866	165019	189952	99644.3	91849.5	91870.2	101224	83213.9	88330.5	86442.3	193352	79416.1	89724.9	15537.1	12243.6	41577.9	107305	22010.7	63218.4	21380.1	9919.71	14386	12628	36320.9	20265.8	11356.4	231256	51290	63483.5	27836.8	25661.6	64421.4	103232	67368.8	77547.5	40679.6	37497.4	37505.8	41324.4	33971.9	36060.8	35289.9	78935.5	6	6	6	6	6	6	6	6	6	6	6	6	6	6	6	6	0.228925	-0.651146	0.180393	-0.138218	0.229992	0.370401	0.0199802	1.12789
02_c18_pos_1483_150.96927_0.861		C H N3 O4 S	150.969	199690	257529	9712.1	3755.13	130214	192989	63373.5	69976.6	47441.7	83581.2	44024.7	23843	60822.1	42644.8	16666.2	20935.3	321993	146492	9248.9	2061.82	92543.2	128955	23482.8	78320.3	54317.1	78239.8	29881.6	11617.3	40279.6	73077	22126.4	15459.3	81523.3	105136	3964.95	1877.56	53159.8	78787.3	25872.1	28567.8	19368	34121.9	17973	9733.86	24830.5	17409.7	6803.94	9362.54	6	6	6	4	6	6	6	6	6	6	6	6	6	6	6	5	0.910368	-0.124388	0.116413	1.33614	0.0517959	1.7038	5.705e-06	6.04866
02_c18_pos_1484_535.3272_7.342		C21 H45 N9 O5 S	535.327	380456	667850	25559.5	60598.6	343437	227665	294132	50923.2	119781	82885.2	99812.6	228593	37907.4	71294.7	42159.7	204777	417147	879242	25813.2	97888.7	565718	146744	329924	54919.5	216345	64815.2	138294	144611	25956.5	62123.4	48777.1	218954	155321	272649	11430.5	24739.3	198283	101815	147066	25461.6	48900.2	33837.7	44637.5	102230	16952.7	29106	21079.9	83600	6	6	5	6	3	5	4	4	6	6	5	5	5	6	4	6	0.864729	-0.27915	0.35115	-1.26106	0.239988	1.95985	0.0735859	3.22399
02_c18_pos_1485_327.14311_1.94		C15 H25 N3 O S2	327.143	59290.1	90673.5	282759	134620	NA	6612.02	6204.42	6039.05	9575.44	NA	NA	NA	NA	NA	NA	NA	108027	109189	158678	138542	NA	2621.41	2882.57	121.416	8196.41	NA	NA	NA	NA	NA	NA	NA	26515.4	40550.4	115436	54958.3	NA	4675.4	3582.13	4270.26	6770.86	NA	NA	NA	NA	NA	NA	NA	5	5	6	6	0	2	3	2	2	1	0	0	0	0	0	0	NA	NA	NA	NA	0.891003	0.0718709	0.673564	-0.607768
02_c18_pos_1486_427.40257_8.225		C26 H53 N O3	427.403	62243	90467.6	51496.6	37283.7	NA	NA	20904.9	18609.3	6944.5	8186.1	7375.05	8003.99	NA	NA	NA	NA	78694.1	155576	63641.4	48008.1	NA	NA	15276	9833.29	3489.24	3101.75	5202.56	3296.98	NA	NA	NA	NA	31121.5	45233.8	21023.4	16673.8	NA	NA	9348.95	7597.21	4009.41	4726.25	3010.85	3579.49	NA	NA	NA	NA	4	4	6	5	0	1	5	6	3	3	6	5	0	0	0	0	NA	NA	0.828294	0.107413	NA	NA	0.828756	0.35878
02_c18_pos_1487_329.1686_4.166		C12 H27 N O9	329.169	174061	279223	187157	192022	347605	360247	365889	407642	281162	258692	244016	274274	307018	311647	286853	305405	86509.3	93415	57429.3	33619.4	69715.1	71482.7	75432.3	56929	41295.7	24867.9	17959.9	18579.8	66674	38236.1	29999.8	33618.1	71060.2	113992	76406.4	78392.6	141909	147070	149373	166419	114784	105611	99619	111972	125340	127229	117107	124681	6	6	6	6	6	6	6	6	6	6	6	6	6	6	6	6	0.773596	0.0272131	0.231342	-0.0870948	0.240776	-0.1926	0.0438177	0.496709
02_c18_pos_1488_344.17702_6.298		C16 H28 N2 O4 S	344.177	942818	187994	493869	779912	26170.5	112097	41972.4	131471	21093.5	26819.3	36808	17209.8	49739.2	98079.1	14804.1	8402.58	1.40688e+06	129928	284920	527642	12603.7	182141	52953.2	171962	22581.5	54616.1	50654.9	17651.8	87900.9	191529	10166.2	3011.51	384904	84073.6	201621	318398	11703.8	56048.6	17135.2	53672.6	8611.39	10948.9	16461	7025.87	20305.9	40040.6	6043.74	3430.34	6	5	6	6	5	4	6	6	6	6	5	6	6	6	6	6	0.0941077	1.87375	0.59598	-0.568131	0.547825	-0.814357	0.00875949	-2.19043
02_c18_pos_149_392.25386_7.938		C27 H36 S	392.254	2.28005e+06	439864	751363	93174.7	94676.4	22788.2	53982.9	71166.5	32085.9	21264.9	12469.7	35323.3	32056.2	33312.5	20708.1	19834.8	3.54259e+06	347260	1.20663e+06	71075.7	45979.6	11844.9	56292.9	40957.4	33969.3	21365.3	9820.91	31114	22635.7	16036.9	22284.6	12269.4	930825	179574	306743	38038.4	38651.5	9303.26	22038.4	29053.6	13099	8681.37	5090.72	14420.7	13086.9	13599.8	8454.03	8097.51	6	6	6	6	6	6	6	6	6	6	6	6	6	6	6	6	0.14158	0.882848	0.468003	-0.69229	0.0352521	-1.48745	0.0351729	2.41466
02_c18_pos_1491_231.1108_0.66		C5 H14 N9 P	231.111	29646.1	42365.2	305102	290276	42511.8	47031.2	38607.7	35833.9	20968.2	24775.9	22522.7	17961.4	77229.7	60363.9	17804.5	17148.6	19201.5	36509.8	184857	140932	5589.52	25520.8	19584.7	24014.9	5573.5	5650.37	12622.1	8199.54	121028	76906.5	21225.9	12408.8	12103	17295.5	124557	118505	17355.4	19200.4	15761.5	14629.1	8560.22	10114.7	9194.84	7332.73	31528.9	24643.5	7268.67	7000.88	6	6	6	6	6	6	6	6	6	6	6	6	6	6	6	6	0.196393	1.28148	0.192642	0.663129	0.698342	0.354996	0.00248161	-3.19502
02_c18_pos_1492_651.41088_8.315		C31 H63 N3 O7 P2	651.411	19724.8	15487.5	33835.1	89403.8	75948.7	97744.6	58660.1	6242.88	21932.1	NA	77989.1	10120.7	26844.7	11430.4	6310.21	9461.97	15390.4	16657.3	41346.2	120435	78680.5	109198	60978.1	3350.82	22466.8	NA	105505	9662.04	27370.4	13523.8	4613.64	9150.8	11388.1	10951.3	19534.7	63218	37974.4	69115.9	33867.4	4414.38	10966	NA	55146.6	7156.45	13422.4	5715.19	3643.2	4730.98	3	2	3	2	4	2	3	2	4	1	2	2	4	4	3	4	0.982885	0.0225666	NA	NA	0.245077	3.37526	0.695382	-1.43644
02_c18_pos_1493_452.19063_3.115		C21 H24 N8 O4	452.191	15333.3	170060	19842.7	NA	NA	NA	NA	NA	NA	NA	NA	NA	NA	NA	NA	NA	16166.1	210393	20379.1	NA	NA	NA	NA	NA	NA	NA	NA	NA	NA	NA	NA	NA	8852.71	98184.3	14030.9	NA	NA	NA	NA	NA	NA	NA	NA	NA	NA	NA	NA	NA	3	3	2	0	0	0	0	0	0	0	0	0	0	0	0	0	NA	NA	NA	NA	NA	NA	NA	NA
02_c18_pos_1494_328.14238_6.775		C16 H25 O5 P	328.142	45666.4	80363.1	63394.7	84738.8	10544.4	15500	11491.1	NA	7229.52	4921.12	NA	NA	4224.51	4132.52	NA	3023.91	47670.8	70874.9	125629	109788	5785.77	9325.26	10450.5	NA	6247.2	1982.39	NA	NA	431.881	1371.68	NA	761.077	20422.6	32808.1	25880.8	34594.5	6087.82	7750.01	8125.45	NA	4173.96	2841.21	NA	NA	2987.18	2385.91	NA	2138.23	5	6	6	6	3	4	2	0	3	3	1	0	2	3	1	2	0.374065	0.415076	NA	NA	NA	NA	0.757783	0.37586
02_c18_pos_1495_298.00029_1.629		C10 H7 N2 O7 P	298	9385.26	208984	NA	NA	18361.2	21691.5	10380.5	6546.31	18040.2	23859.8	12305	11752.2	11548.5	7595.14	8304.05	9976.94	6015.78	262325	NA	NA	7911.42	9614.64	6834.91	3874.52	6120.52	6502.68	1617.47	3984.79	3436.87	3149.03	4761.61	1183.48	6636.38	147774	NA	NA	7495.93	8855.52	4237.81	2672.52	7364.9	9740.72	5023.48	4797.81	4714.66	3100.7	3390.11	4073.07	2	2	0	0	6	6	6	6	6	6	6	6	6	6	6	6	0.171721	-0.541224	0.00773878	1.06705	0.00108594	1.79897	NA	NA
02_c18_pos_1496_169.05274_5.211		C11 H7 N O	169.053	36961.9	120422	96578.1	27127.9	20155	43748.6	15153.2	40760	36934.8	16583.5	40500	11499.7	13192.6	14800.6	16080.7	13610.7	26600.4	128606	143749	15948.2	11448.9	19871	12401.3	36195.1	42018.2	11185.5	32644.3	7739.7	10603.9	9925.98	10901.5	10333.3	15089.6	53854.4	39427.8	11074.9	9013.59	17860.3	6776.73	16640.2	15078.6	6770.18	16534	4694.72	5385.84	6619.02	6564.9	5556.56	6	5	6	6	5	6	5	6	6	6	6	6	6	5	6	6	0.908661	0.0880523	0.468093	0.515991	0.568435	0.440771	0.168377	1.57103
02_c18_pos_1497_334.12401_0.931		C19 H18 N4 S	334.124	172688	664902	581698	174970	27265.6	123267	67305.5	99019.5	NA	11848	15502.6	20770.1	23011.9	35538.7	NA	7128.97	203995	692016	462638	94817	12852.6	143573	26769.5	63739.4	NA	9021.04	9830.21	3774.08	21669.1	22529	NA	1887.03	77228.5	297353	237477	71431	13632.8	87163.2	27477.4	40424.5	NA	5924.01	6328.92	9288.68	9394.55	17769.3	NA	4115.91	5	5	6	6	4	2	6	6	1	4	6	5	6	4	1	3	0.0228717	2.08947	0.157682	-1.15893	0.981238	0.0510538	0.565443	0.801561
02_c18_pos_1498_303.10667_0.857		C12 H13 N7 O3	303.107	61731.7	165615	175810	375030	29726.9	16587.8	40022.8	71994.5	42593	46565.9	108473	132556	36293.8	27599.9	27675	31214.5	37868.5	198285	103520	457496	21898.2	5740.08	12500.2	32082.9	35323.8	58838.5	29295.2	65306.6	15151.8	12111.6	10733.7	13911.8	25201.9	82807.4	71773.9	153105	12136	11729.3	16339.2	29391.6	17388.5	19010.4	44283.8	54115.7	14816.9	11267.6	11298.3	12743.3	6	4	6	6	6	2	6	6	6	6	6	6	6	6	6	6	0.779762	-0.144374	0.0233648	-2.10553	0.0241732	-1.96704	0.232162	-1.25299
02_c18_pos_15_393.20125_3.754		C16 H32 N3 O6 P	393.201	21370.8	174014	NA	6243.63	NA	NA	NA	NA	NA	NA	NA	NA	NA	NA	NA	NA	23767.9	284888	NA	1938.65	NA	NA	NA	NA	NA	NA	NA	NA	NA	NA	NA	NA	15111.4	87006.9	NA	3604.76	NA	NA	NA	NA	NA	NA	NA	NA	NA	NA	NA	NA	2	4	0	3	0	0	0	0	0	1	0	0	0	0	0	0	NA	NA	NA	NA	NA	NA	0.14681	2.87482
02_c18_pos_150_312.14495_5.62		C14 H16 N8 O	312.145	113594	14902.5	559318	493602	55477.5	39562.3	26058.6	41418.9	9297.29	9597.74	15301.4	14448	5038.55	23779.7	6563.52	41853.3	110356	7056.42	569252	459071	48009.8	17395.1	23228.8	34972.7	6729.19	5497.01	15605.8	12682.5	3886.11	47087.9	6234.99	46433.3	46374.5	6083.92	228341	201512	24810.3	19781.2	10638.4	16909.2	4157.87	4798.87	6246.77	5898.39	2909.01	10634.6	3789.45	29594.8	6	6	6	6	5	4	6	6	5	4	6	6	3	5	3	2	0.352681	-2.20816	0.628885	-0.44519	0.72071	0.264956	5.1514e-05	-4.71015
02_c18_pos_1500_350.98213_0.553		C5 H7 N9 O4 P2 S	350.982	69734.8	39236.7	59246	40387.6	60225.5	73895.2	51059.2	55346.1	42104.1	49747.2	39317.8	31865.3	90470.3	85652.5	125629	108835	63470.5	27385.8	22407.5	11178.8	17056	34727.3	9462.61	17774.3	15456.4	40010.3	11698.6	10532.1	47070.3	32598.2	59870.2	92263.1	28469.1	16018.3	24187.1	16488.2	24586.9	30167.6	20844.8	22595	17188.9	20309.2	16051.4	13009	36934.3	34967.5	51287.9	44431.7	6	6	6	6	6	6	6	6	6	6	6	6	6	6	6	6	0.753548	-0.140862	0.28724	0.463399	0.336888	0.353262	0.498588	-0.426456
02_c18_pos_1501_381.20854_5.819		C21 H32 Cl N O3	381.209	13475.2	6723.98	34136.1	87049.3	17750.9	16088.7	6796.35	26661	4360.33	6837.74	2968.73	4628.94	12807.9	6672.7	6440.46	2829.85	8450.23	3537.48	38950.3	140115	24946	19629.1	2683.36	35493.3	3013.43	9211.17	1265.87	3166.74	20135.3	6481.13	6909.06	1103.56	5501.25	2745.05	13936	35537.7	7938.43	8044.37	2774.6	10884.3	1780.1	2791.5	1484.36	1889.76	6403.97	2724.12	2880.26	1265.55	6	6	6	6	5	4	6	6	6	6	4	6	4	6	5	5	0.146638	0.882867	0.842898	0.135257	0.57982	-0.592738	0.00670117	-2.83357
02_c18_pos_1502_337.15254_6.288		C17 H23 N O6	337.153	82709.3	88269.6	356860	368158	13747.6	21676.5	29715.8	31825.4	11105.1	13467.8	26502.8	19521.2	26401.7	16611.4	12560.8	9453.72	85383.2	108773	79822.4	131288	9347.12	18232.7	21191.8	30955.9	6341.71	10605.9	24446.2	15495.6	23804.8	10729.1	13119.1	4171.84	33766	36035.9	145687	150300	6148.1	8849.41	12131.4	12992.7	4966.35	5498.21	11852.4	7969.48	10778.4	7428.86	5617.36	4726.86	6	6	6	6	5	6	6	6	5	6	5	6	6	5	5	4	0.340409	0.649131	0.445379	-0.638558	0.689684	-0.322809	0.00673847	-2.79406
02_c18_pos_1503_637.60069_8.997		C36 H75 N7 O2	637.601	128886	268867	289630	165464	575957	414228	397638	606569	103285	243389	111718	176736	174072	215966	409042	118350	159858	161386	239314	197782	485108	317238	233120	667528	72543.5	138252	117333	115323	102407	112539	227794	123226	52617.5	109764	118241	67550.2	235133	169108	162335	247631	42165.9	99363.1	45608.6	72152.1	71064.5	88167.9	166991	48316.2	6	6	6	6	6	6	6	6	6	6	6	6	6	6	6	6	0.165795	1.02797	0.56312	0.404459	0.825391	-0.20873	0.12574	1.11894
02_c18_pos_1504_358.21205_7.329		C18 H26 N6 O2	358.212	226588	170896	155301	133458	23948.8	27317.2	9168.03	9114.4	5487.86	13724.2	8483.53	13797.6	17509.6	9607.76	8005.27	7461.94	174979	218383	77180.5	187397	19192.5	31256.6	6557.88	6198.61	3684.78	17689.7	7220.86	21846.9	14006.8	7839.9	4875.13	2972.86	92504.3	69768.1	63401.5	54483.9	9777.05	11152.2	4100.07	3720.94	2240.41	5602.88	3463.39	5632.86	7830.53	4296.72	3268.14	3046.32	6	6	6	6	6	6	5	6	6	6	6	6	5	5	6	6	0.939779	0.0480367	0.834103	0.202474	0.12301	1.1976	0.263271	1.76628
02_c18_pos_1505_468.34498_6.58		C21 H44 N10 S	468.345	53935.8	67369.4	96446.7	146258	NA	NA	NA	10537.1	NA	NA	NA	NA	NA	NA	NA	NA	37481.2	83254.4	47376.5	85379.1	NA	NA	NA	5324.15	NA	NA	NA	NA	NA	NA	NA	NA	26967.9	38895.8	39374.2	59709.7	NA	NA	NA	7450.87	NA	NA	NA	NA	NA	NA	NA	NA	4	3	6	6	0	0	1	2	0	0	1	0	0	0	0	0	NA	NA	NA	NA	NA	NA	0.23823	-1.6904
02_c18_pos_1507_349.26167_6		C15 H36 N5 O2 P	349.262	23536.1	35826.2	81739.1	66991.1	13254.2	26901.3	32694.7	6134.87	27132	6364.35	25191.7	18733.4	9996.32	4375.32	19243.8	13247.2	19902.6	29977.3	129684	107022	3090.53	24566.3	13817.2	2370.86	15270	5398.64	23282.6	6770.33	12329.3	2510.03	19015.6	4732.23	10525.7	16021.9	33369.9	27349	7652.31	13450.7	14621.5	2504.55	19185.2	4500.28	12595.8	10815.7	5771.38	2187.66	8606.07	6623.61	5	5	6	6	3	4	5	6	2	2	4	3	3	4	5	4	0.010848	-1.68244	0.302225	-1.81841	0.0598701	1.78965	0.688305	-0.501779
02_c18_pos_151_323.06096_1.315		C10 H17 N3 O5 S2	323.061	125834	322611	19067.7	18045.8	23505.2	34569.3	29929.1	39435.2	17888.5	15856.4	7182.66	16838.8	27674.4	18817.4	27582.7	36148.4	161217	282848	17126.8	12710.4	8066.61	4306.6	23211.2	17979.2	15020.2	7415.17	6145.93	10142.4	13505.1	12417.4	43250.7	30347.1	62917	161305	8527.33	8070.31	13570.8	24444.2	17279.6	19717.6	7302.94	6473.34	3212.18	8419.38	11298	7682.18	11260.6	14757.5	4	4	5	5	3	2	3	4	6	6	5	4	6	6	6	6	0.266901	-0.794109	0.837389	0.156814	0.862964	-0.0705093	0.00243123	4.01932
02_c18_pos_1510_722.58084_7.299		C35 H78 N8 O5 S	722.581	572431	383636	146624	408274	260399	286082	478503	320668	332427	251720	108846	242098	162565	266274	300712	225023	384546	388809	72112.8	354745	230470	283328	217259	282864	108129	151297	78835.1	138712	166003	174177	193199	154503	233694	156619	59858.8	166677	106307	116793	195348	130912	135713	102764	44436	98835.9	66367	108706	122765	91865.3	6	6	6	6	6	6	6	6	6	6	6	6	6	6	6	6	0.997661	0.00432523	0.91152	-0.159483	0.952985	-0.0866392	0.735153	-0.398253
02_c18_pos_1511_913.52109_6.68		C45 H83 N7 O2 S5	913.521	13925.7	45524.2	437896	284675	NA	NA	91282.2	156669	3469.98	NA	45996.7	24844.9	NA	NA	NA	11250.8	6832.06	32323.6	304762	159970	NA	NA	47415.5	108399	1559.95	NA	13485.7	12293.1	NA	NA	NA	13195.1	6227.77	22762.1	178770	116218	NA	NA	37265.8	70064.3	2453.64	NA	22998.3	12422.5	NA	NA	NA	6495.66	5	4	6	6	0	0	6	5	2	1	4	4	0	1	0	3	NA	NA	NA	NA	NA	NA	0.0259617	-2.36617
02_c18_pos_1512_488.25629_6.067		C24 H46 N2 P2 S2	488.256	218231	152881	377313	186161	73812.9	171419	138586	217958	54832.3	81590	41382.9	73136.7	119064	103444	64356.3	87851.1	149744	81603.2	402747	201553	58075.5	140039	120790	175320	21710	70427.9	32832.5	61950.4	81731.2	107033	27449.8	74725.7	89092.3	62413.4	154037	76000	30134	69981.5	56577.6	88981.1	22385.2	33309	16894.5	29857.9	48607.5	42230.8	26273.3	35865.1	6	6	6	6	6	6	6	6	6	6	6	6	6	6	6	6	0.996007	-0.00404069	0.804394	0.192007	0.807002	-0.180791	0.91261	-0.0644656
02_c18_pos_1513_597.82853_0.547		C11 H8 N2 O15 P2 S4	597.829	170013	100160	118082	109967	294225	310368	259331	297760	169780	173623	149146	172253	19295.5	102979	52978.1	44074.5	219423	101524	38721.1	36741	32397.2	44321.9	26357.7	39895.3	61132.5	41615.9	41693	26500.3	20547.1	83963.3	62792.7	84650.1	85006.7	40890.1	48206.8	44893.9	120117	126707	105872	121560	69312.5	70881.3	60888.8	70321.8	9647.75	59454.9	26489.1	19710.7	4	6	6	6	6	6	6	6	6	6	6	6	4	3	4	5	0.309108	2.20463	0.947843	-0.0120974	0.640845	0.0591975	0.290283	-0.834304
02_c18_pos_1516_194.01836_0.943		C5 H10 N2 O2 S2	194.018	46785.6	208963	17933.1	7963.94	40913	69218.4	29319.8	17904.3	17794.4	28215.3	13334.6	9811.71	13725.7	24498.6	13129.8	7527.45	50714	242206	15193.2	5245.42	11079.6	35018.7	17546.6	13740.7	14150.9	17670.3	8515.18	3224.65	4956.44	12341.8	10383.6	4627.27	20923.1	85308.8	8966.55	3251.27	16702.6	28258.3	14659.9	8952.17	7957.91	11518.9	5443.83	4005.61	6138.33	10956.1	7580.51	4345.97	5	6	4	6	6	6	4	4	5	6	6	6	5	5	3	3	0.0416412	1.70506	0.00396094	1.42382	0.0214832	2.12563	0.000236436	4.33142
02_c18_pos_1517_419.26991_9.921			419.27	NA	NA	NA	NA	NA	NA	NA	NA	NA	NA	NA	NA	NA	NA	NA	NA	NA	NA	NA	NA	NA	NA	NA	NA	NA	NA	NA	NA	NA	NA	NA	NA	NA	NA	NA	NA	NA	NA	NA	NA	NA	NA	NA	NA	NA	NA	NA	NA	0	0	0	0	0	0	0	0	0	1	0	0	0	0	0	0	NA	NA	NA	NA	NA	NA	NA	NA
02_c18_pos_1519_358.22899_6.449		C18 H34 N2 O3 S	358.229	943389	848283	380737	2.12522e+06	65781	102580	292907	325208	120554	73671.2	44574	71579	57604.4	129229	63386.8	97683.9	888221	603181	516466	1.12368e+06	39762.4	65269.1	143765	220391	152071	35204.3	38728.6	45435.4	50279.7	76389.5	63622.1	50985.8	385137	346310	155435	867619	26855	41878	119579	132766	49215.8	30076.1	18197.3	29222	23516.9	52757.6	25877.5	39879.3	6	6	6	6	6	6	6	6	6	6	6	6	6	6	6	6	0.522416	0.332704	0.68793	0.252239	0.034271	-1.57063	0.354166	-1.12831
02_c18_pos_152_244.15358_1.619		C10 H20 N4 O3	244.154	357709	80711.8	215035	231561	NA	15098.1	8931.4	11661.1	NA	NA	NA	NA	NA	NA	NA	NA	222050	56788.7	128630	158344	NA	2490.92	7366.31	5447.8	NA	NA	NA	NA	NA	NA	NA	NA	146034	32950.4	87787.6	94534.2	NA	8716.87	6315.45	5830.57	NA	NA	NA	NA	NA	NA	NA	NA	6	6	6	6	1	3	2	4	1	1	0	0	1	1	1	1	NA	NA	NA	NA	0.310457	0.512879	0.0172088	-1.61354
02_c18_pos_1520_586.3651_7.143		C26 H54 N2 O12	586.365	18647.2	NA	166797	96839.2	NA	NA	NA	NA	NA	NA	NA	NA	NA	NA	NA	NA	14788.2	NA	273687	133344	NA	NA	NA	NA	NA	NA	NA	NA	NA	NA	NA	NA	13185.6	NA	96300.4	48419.6	NA	NA	NA	NA	NA	NA	NA	NA	NA	NA	NA	NA	2	1	3	4	0	0	0	0	0	0	0	0	0	0	0	0	NA	NA	NA	NA	NA	NA	NA	NA
02_c18_pos_1524_475.89902_0.534		C17 H5 N2 O7 P S3	475.899	39840.2	97494.2	11362.4	13835.1	39027.3	32301.8	31046.3	32328.3	14773.7	15680.5	13185.5	12742.8	NA	34672.2	NA	NA	46904.6	122057	3516.8	4031.03	9180.34	9170.43	16812	10920	6848.5	6700.21	5712.67	3954.34	NA	19397.1	NA	NA	17817.1	39801.8	5081.44	6187.26	15932.8	13187.2	12674.6	13198	6031.32	6401.53	5382.94	5202.21	NA	24517	NA	NA	5	6	5	5	6	6	6	6	6	6	6	6	0	2	1	1	NA	NA	0.448001	0.2492	0.939626	0.0220565	0.0841526	1.73437
02_c18_pos_1525_331.1378_0.905		C13 H21 N3 O7	331.138	74008.3	165307	54429.3	52167.3	19676	19455	44941.7	46163	32628.3	38299.5	36193.6	24713.4	35251.7	6120.04	6501.39	11463.6	49654.1	181304	38165	44328.1	5990.39	13437	9043.09	25051.6	19981	27404.1	15597.3	13895	30884.8	535.107	2336.66	10004.2	33097.5	67486.2	22220.6	21297.2	8799.38	8700.53	18347.4	18846	14591.8	15635.7	14776	10089.2	15765	3060.02	2654.18	4679.99	5	6	6	6	5	5	6	6	5	6	6	6	5	4	6	6	0.298231	-0.533516	0.264968	0.633254	0.0347502	-1.30613	0.186326	1.32392
02_c18_pos_1526_262.08879_1.822		C12 H14 N4 O S	262.089	48336.4	35684.1	164089	157201	6313.57	12151.8	5176.02	11915.1	5406.05	6998.95	4430.69	3934.92	8946.42	3759.75	16157.2	10164.7	15128.7	23775.7	88423.8	105924	1099.64	8048.53	1143.84	5357.68	4929.12	6800.48	1720.88	1890.3	6347.08	1601.15	10397.3	6474.52	19733.2	14568	66989	64176.9	3645.14	6075.88	2988.38	5957.57	2417.66	4040.84	2558.06	2782.41	4000.96	1534.91	6596.17	4149.71	6	6	6	6	3	4	3	4	5	3	3	2	5	6	6	6	0.0403113	-1.23243	0.636175	0.483428	0.815463	-0.155941	0.135236	-1.67207
02_c18_pos_1528_446.21974_4.937		C19 H34 N4 O6 S	446.22	NA	208425	NA	NA	NA	NA	NA	NA	NA	NA	NA	NA	NA	NA	NA	NA	NA	191799	NA	NA	NA	NA	NA	NA	NA	NA	NA	NA	NA	NA	NA	NA	NA	120334	NA	NA	NA	NA	NA	NA	NA	NA	NA	NA	NA	NA	NA	NA	1	3	0	1	0	0	0	0	0	0	0	0	1	0	0	1	NA	NA	NA	NA	NA	NA	NA	NA
02_c18_pos_1529_298.12781_2.492		C12 H18 N4 O5	298.128	43879.6	60250.4	270903	164187	6622.24	11824.5	10905.8	15583.7	12710.1	6463.48	6748.03	7717.34	NA	NA	NA	3444.6	52667.6	92040.9	106670	120444	3038.17	3750.8	5089.03	12611.1	6328.29	4610.51	3945.71	3203.38	NA	NA	NA	681.35	25333.9	30125.2	121152	67029	3823.35	6826.88	4877.24	6969.22	6355.04	2638.71	2754.87	3451.3	NA	NA	NA	1988.74	3	4	5	6	3	3	5	5	4	6	6	5	0	0	1	3	NA	NA	0.469932	-0.349173	0.976691	-0.019747	0.207582	-1.88203
02_c18_pos_153_366.11379_0.613		C20 H19 N2 O3 P	366.114	103698	42621.4	395476	438773	NA	NA	NA	NA	NA	NA	NA	NA	NA	NA	NA	8328.62	130877	62155	124667	93303	NA	NA	NA	NA	NA	NA	NA	NA	NA	NA	NA	2879.19	46374.9	24607.4	161453	179129	NA	NA	NA	NA	NA	NA	NA	NA	NA	NA	NA	4808.53	5	3	6	6	0	0	0	1	0	0	0	0	0	0	1	3	NA	NA	NA	NA	NA	NA	0.075447	-4.63772
02_c18_pos_1530_449.39815_7.162		C27 H51 N3 O2	449.398	31914.1	191533	22922.1	31294.3	NA	NA	NA	NA	NA	NA	NA	NA	NA	NA	NA	NA	13877.6	273853	13805.3	30412.5	NA	NA	NA	NA	NA	NA	NA	NA	NA	NA	NA	NA	14272.4	110581	13234.1	12775.8	NA	NA	NA	NA	NA	NA	NA	NA	NA	NA	NA	NA	5	3	3	6	0	0	0	0	0	0	0	0	0	0	0	0	NA	NA	NA	NA	NA	NA	0.28962	1.89755
02_c18_pos_1531_477.1899_6.795		C26 H27 N3 O6	477.19	448757	277521	58988.2	45800.8	25306.1	13995	14005.3	70390	8266.52	12561.7	5495.27	12679.8	7450.96	6151.48	40845	10741.1	306651	325858	72709	39346.1	12219.8	13936.7	6372.79	101316	3923.77	12226.3	1938.57	9137.03	4661.81	1289.87	69563.9	8126.53	224378	113297	26380.3	20482.7	11317.2	5713.45	6263.36	31479.4	3696.9	5128.31	2457.56	6339.88	3725.48	3551.56	20422.5	4803.57	4	6	5	5	5	6	5	5	5	6	5	4	4	3	4	5	0.256572	-0.562734	0.807657	-0.156857	0.154742	-1.61928	0.147658	1.78642
02_c18_pos_1532_373.96608_0.538		C11 H10 Cl N4 O3 P3	373.966	NA	45968.3	NA	5913	10500.4	NA	8776.17	NA	12996.7	13439.4	10838	6023.57	71548.5	109415	45209.4	57250.8	NA	26913.8	NA	1902.51	3877.68	NA	3452.98	NA	7748.31	11057	5601.49	2552.86	22118.5	104873	27513.7	36013.5	NA	26539.8	NA	4181.12	5250.2	NA	4388.09	NA	5305.87	6010.27	5418.98	4259.31	29209.5	48932	18456.6	23372.5	1	3	0	2	4	1	4	0	6	5	4	2	6	5	6	6	0.643062	0.593107	0.298189	0.832638	NA	NA	0.0147139	2.84799
02_c18_pos_1533_522.09654_0.592		C14 H31 N6 O5 P S4	522.097	138832	37918.5	157586	31118.7	67414.9	44548	74178.3	99498	26816.2	37175.1	28722.3	23303.7	175619	138975	54754.4	107779	149372	36593.3	161594	9911.05	24900.2	47237.1	29702.3	117532	20913.2	18401.8	21474.8	20531.5	60737.8	117264	50337.8	105582	62087.5	18959.2	70474.6	17966.4	47669.5	31500.2	33173.5	49749	11992.6	21463.1	12845	11651.8	78539.2	56736.3	27377.2	48200.1	5	4	5	3	2	2	5	4	5	3	5	4	5	6	4	5	0.82033	0.253879	0.302661	0.867223	0.572728	-1.10798	0.847952	-0.147409
02_c18_pos_1534_357.19979_3.9		C11 H31 N7 O2 S2	357.2	12639	47790.8	95020.2	102577	15671.2	12398.6	13798.8	21953.3	7730.27	9977.74	9647.35	11412.2	21088.6	9581.82	3204.85	4888.47	9181.12	72238.6	83800.7	152296	1295.62	8984.67	10667.8	8718.56	7065.22	6047.98	4847.93	13319.8	16139.8	7951.38	667.011	1924.89	5652.33	21372.7	38791.8	41877	7835.62	6199.3	5633.35	9817.82	3155.87	4462.18	5569.9	4659	8609.38	3911.76	1433.25	2186.19	5	5	6	6	4	4	6	5	6	5	3	6	6	6	5	5	0.296471	0.649628	0.848651	0.150259	0.204135	-1.04088	0.326286	-1.25512
02_c18_pos_1536_414.34578_7.329		C23 H46 N2 O4	414.346	86001.5	52866.5	103912	142021	11220.5	9411.34	20565.6	15697.6	11581	13772.5	28025.2	15846.6	36715.8	41516.7	106548	72784.2	67386.2	54920.5	38142.3	105340	3122.98	4208.27	18219.3	8418.07	5862.96	5673.29	19628.3	11745.9	46345.5	38276.7	29789	37187.3	38461	21582.7	42421.9	57979.9	4580.77	3842.16	8395.87	6408.54	4727.94	5622.59	11441.2	6469.35	14989.2	16949.1	43498.2	29714	5	6	6	6	6	6	6	6	6	6	6	6	6	6	6	6	0.273561	-1.17184	0.799461	0.186826	0.119037	-0.705877	0.195462	-1.40411
02_c18_pos_1537_226.07428_3.909		C13 H10 N2 O2	226.074	42081	133751	267953	330942	3793.31	NA	7614.23	10741.4	NA	2122.28	2013.61	NA	NA	2602.28	NA	2497.48	33745.8	184816	224349	99248.3	524.876	NA	5371.64	7279.31	NA	563.81	119.193	NA	NA	193.214	NA	756.277	18819.2	94575.9	109391	135106	2190.07	NA	3807.12	7595.31	NA	1500.68	1423.83	NA	NA	1840.09	NA	1765.98	5	2	6	6	3	0	4	2	0	2	2	0	1	2	0	2	0.820908	0.0911694	NA	NA	NA	NA	0.474095	-3.48401
02_c18_pos_1538_349.16707_2.731		C15 H23 N7 O S	349.167	250213	1.83884e+06	391379	526206	34519.2	80644.4	8798.99	9969.28	80999.7	63134.7	4156.43	NA	21518.1	19268	6044.71	11033.7	365809	3.80363e+06	531959	349928	20473.8	121276	6276.72	6118.65	66444.6	92586.7	2750.99	NA	7076.94	6038.13	2951.12	4185.7	102149	750702	159780	214823	15437.4	36065.3	5080.1	4984.64	36224.2	28234.7	2078.22	NA	8784.73	7866.12	2703.28	4504.51	6	6	6	6	5	5	3	4	5	5	4	1	6	6	5	6	0.0298126	0.839245	NA	NA	0.0381508	2.2366	0.720515	-0.641898
02_c18_pos_154_267.08562_0.862		C12 H9 N7 O	267.086	62245.5	76005.4	243587	302043	NA	NA	20143.9	22551.6	NA	6207.86	5153.89	6240.39	10890.1	7509.42	4347.71	4699.5	71780.1	51739.8	241069	277278	NA	NA	11676.5	22824.8	NA	4570.04	3136.06	3394.18	5023.4	2294.23	1652.46	1325.02	27837	31029.1	99443.9	123308	NA	NA	11630.1	11275.8	NA	4389.62	2975.6	3120.19	5445.07	4335.56	1944.35	2349.75	5	6	6	6	0	1	3	4	0	2	3	4	4	3	5	4	0.102618	0.683816	0.938519	-0.083262	NA	NA	0.00678692	-1.95764
02_c18_pos_1541_664.1124_0.657		C22 H30 N6 O12 P2 S	664.112	130391	146362	141112	132288	195288	111086	588214	300665	145244	170166	306607	121837	652621	566864	577180	461067	63636.5	151062	64956	82531.3	105267	76638.3	198164	144973	31060.7	141916	115033	51417.7	331008	473680	160349	104460	53231.9	59752	57608.7	54006.2	79725.8	45350.5	240137	122746	59295.5	69470.1	125172	49739.9	266432	231421	235633	188230	6	6	6	6	6	6	6	6	6	6	6	6	6	6	6	6	0.963965	-0.0213619	0.530836	0.325573	0.0349684	-1.79739	0.677198	-0.368949
02_c18_pos_1542_238.08171_3.88		C16 H14 S	238.082	7212.34	27729.4	105651	86663.7	NA	NA	6638.94	11062.4	14366.9	NA	3642.75	NA	14329.1	9595.22	NA	8360.54	4901.21	21331.9	186210	113583	NA	NA	2129.36	5569.32	3819.25	NA	2091.95	NA	7943.81	4429.64	NA	8628.43	4164.04	16009.6	52825.6	38757.2	NA	NA	3833	6386.9	8294.74	NA	2103.14	NA	6408.15	4291.11	NA	4180.27	3	3	4	5	1	1	3	3	3	1	3	1	5	5	1	4	0.613785	0.43756	NA	NA	NA	NA	0.4798	-1.18761
02_c18_pos_1543_484.25313_5.589		C20 H41 N2 O9 P	484.253	54320.2	184524	44321.4	40513	NA	NA	NA	NA	2713.96	NA	NA	NA	NA	NA	NA	NA	65037.4	151135	31022.8	27568	NA	NA	NA	NA	26.6093	NA	NA	NA	NA	NA	NA	NA	38410.2	130478	18094.1	16539.4	NA	NA	NA	NA	1919.06	NA	NA	NA	NA	NA	NA	NA	2	2	6	6	0	1	0	0	2	1	0	1	0	0	0	0	NA	NA	NA	NA	NA	NA	0.183457	2.32876
02_c18_pos_1544_786.44901_5.571		C37 H67 N6 O8 P S	786.449	13868.6	106040	29042.4	54308.9	27221	32619.9	11102.7	8405.23	14819.9	11733	10093.8	5018.73	NA	NA	5762.19	9311.53	13383.3	111829	25544.6	107152	8181.4	23265.9	7445.55	5470.87	10522.6	6248.72	3633.72	3593.54	NA	NA	3338.9	5057.24	5661.83	43290.7	11856.5	22171.5	15716.1	14588	7850.79	4202.62	8556.26	5247.17	7137.38	2244.44	NA	NA	4074.48	5376.01	6	6	6	6	3	5	2	4	3	5	2	5	1	1	2	3	NA	NA	0.0241828	1.29801	0.0211987	1.89751	0.0838866	2.34847
02_c18_pos_1546_313.29811_7.265		C19 H39 N O2	313.298	99053	30976.5	264006	39354.9	24253.6	36360.4	85213.2	94127.9	27248.5	36359.8	34108.6	33524.5	91100.6	189184	59476.3	85586.1	93344	25319.2	195922	16458.7	25895.9	25940.9	59683.5	38555.2	9198.86	15973.9	9936.98	10980.8	63201.6	160826	31779.8	47239.6	40438.2	12646.1	107780	16066.6	9901.49	14844.1	34788.1	38427.5	11124.2	14843.8	13924.8	13686.3	37191.7	77234.2	24281.1	34940.4	6	6	6	6	6	6	6	6	6	6	6	6	6	6	6	6	0.289555	0.825064	0.833291	0.0708539	0.024417	-1.71489	0.289005	-0.735912
02_c18_pos_1549_347.10047_3.89		C18 H13 N5 O3	347.1	296678	79493.7	124632	148277	11432.3	10769.3	10820.9	9150.38	9048.19	3629.85	7934.15	3316.98	3882.25	6758.12	5167.74	7643.53	237802	56300.8	179737	117620	9119.45	7640.16	4198.69	2572.2	10991.3	358.552	8837.3	676.555	532.338	2782.68	2564.26	1179.73	121118	32453.2	50880.8	60533.7	6600.46	6217.64	5410.45	4575.19	5223.97	2566.69	3239.1	1483.4	1941.13	3901.8	2583.87	3120.46	6	6	6	6	3	3	4	4	3	2	6	5	4	3	4	6	0.571533	-0.257329	0.411252	0.150117	0.941098	0.047756	0.206403	-1.07035
02_c18_pos_155_444.74346_6.474			444.743	NA	NA	NA	NA	NA	NA	NA	NA	NA	NA	NA	NA	NA	NA	NA	NA	NA	NA	NA	NA	NA	NA	NA	NA	NA	NA	NA	NA	NA	NA	NA	NA	NA	NA	NA	NA	NA	NA	NA	NA	NA	NA	NA	NA	NA	NA	NA	NA	0	0	0	1	0	0	0	0	0	0	0	0	0	0	0	0	NA	NA	NA	NA	NA	NA	NA	NA
02_c18_pos_1550_357.19734_6.774		C18 H31 N O4 S	357.197	175013	125587	404091	282344	5658.65	45818.4	15212.2	24640.1	12611.3	4936.76	4872.3	8707.64	6698.74	5677.2	NA	3968.44	203626	121535	577454	137025	699.852	52806	12313.8	11354	10619.3	4053.05	1786.14	4681.02	3621.98	202.755	NA	1689.73	78268.1	56164.4	164969	115266	3267.02	32398.5	7606.09	12320	7281.11	2207.79	2813.02	5027.36	3867.52	4014.39	NA	2806.11	5	5	6	6	3	2	4	4	3	5	3	3	3	2	0	2	0.415306	0.584696	0.176211	-0.988273	0.903242	0.25399	0.126671	-1.87863
02_c18_pos_1551_419.22084_6.683		C25 H29 N3 O3	419.221	228283	22516.4	111224	152099	13705	8746.92	16219.6	13344.4	15574.5	6238.75	8504.01	7793.38	7651.27	7198.47	6287.85	10361	454485	16497.9	68251.1	94360.5	6283.7	2451.03	10144.4	7718.7	13992.2	2241.05	5907.23	4374.99	2454.85	4915.82	3460.21	10380.1	102091	9192.3	45407	62094.1	6129.06	3911.74	6621.63	5447.81	7787.23	2790.06	3803.11	3181.64	3421.75	2938.76	2567.01	4633.59	5	6	6	6	5	5	6	6	4	5	5	6	5	6	6	5	0.700963	-0.294574	0.641545	-0.203894	0.269671	-0.459332	0.000780319	-2.7525
02_c18_pos_1552_502.35146_7.16		C26 H51 N2 O5 P	502.351	62961.6	110068	105871	90820.3	NA	NA	NA	NA	NA	NA	NA	NA	NA	NA	NA	NA	60719.8	119604	199893	87078.8	NA	NA	NA	NA	NA	NA	NA	NA	NA	NA	NA	NA	44520.5	55034	47346.8	37077.2	NA	NA	NA	NA	NA	NA	NA	NA	NA	NA	NA	NA	2	4	5	6	0	0	1	0	0	0	0	0	0	0	0	0	NA	NA	NA	NA	NA	NA	0.751995	0.33102
02_c18_pos_1553_417.20523_5.952		C23 H32 N O4 P	417.205	81489.8	27235.7	138358	256801	29927.2	6582.95	23414.6	23613.5	3082.01	4816.66	4962.78	6930.63	9824.15	9891.4	19305	7632.73	81372.3	27138.2	74135.4	78415.9	38736.1	2272.24	14079	14323.1	655.27	4134.96	1795.58	4045.75	12120	2686.27	10751.3	4204.57	33268.1	11118.9	56484.5	104838	17278.5	3800.67	9558.97	9640.19	1779.4	2780.9	2219.42	2829.42	4393.49	5710.8	8633.44	3413.46	6	6	6	6	3	3	6	6	3	3	5	6	5	3	5	5	0.268684	0.497588	0.457131	-0.645162	0.0114817	-1.6768	0.00133737	-3.81075
02_c18_pos_1554_630.27304_6.073		C27 H40 N10 O4 P2	630.273	29793.6	3262.92	177166	170847	6053.67	NA	37033.4	53774.7	3875.72	NA	6481.03	7985.74	2724.95	3553.07	3356.11	4659.93	25614.5	243.278	122804	106673	562.072	NA	31727.8	35518.8	2749.61	NA	141.369	7268.76	721.088	1417.7	554.493	3309.97	13324.1	2307.23	72327.8	69748.1	4280.59	NA	16561.8	24048.8	2740.55	NA	4582.78	3992.87	1218.63	2051.37	1937.65	2690.41	5	2	6	6	2	0	5	5	2	1	2	4	5	3	3	3	0.762769	-0.22159	NA	NA	NA	NA	5.35341e-06	-5.52269
02_c18_pos_1555_113.94893_0.28			113.949	NA	NA	NA	NA	NA	NA	NA	NA	NA	NA	NA	NA	NA	NA	NA	NA	NA	NA	NA	NA	NA	NA	NA	NA	NA	NA	NA	NA	NA	NA	NA	NA	NA	NA	NA	NA	NA	NA	NA	NA	NA	NA	NA	NA	NA	NA	NA	NA	0	0	0	1	0	0	0	0	0	1	0	0	0	1	0	0	NA	NA	NA	NA	NA	NA	NA	NA
02_c18_pos_1556_446.19672_6.599		C19 H32 Cl2 N6 O2	446.197	197578	103768	178567	138772	19847.8	9079.15	119080	159876	10011.6	7072.12	34103.3	37555.9	17127.9	17051.9	23983.1	13524.2	191583	50991.3	144362	115287	17493.4	5151.46	60208.6	81995.4	6932.56	3745.52	34610.2	28922.7	5923.73	8768.87	16307.7	10029.3	80661	42363.1	72899.7	56653.2	9923.88	3706.55	48614.4	65268.9	4477.34	3162.75	13922.6	15332.1	6992.42	6961.41	9791.05	5521.25	6	6	6	6	4	6	6	6	5	5	6	6	6	6	6	6	0.394702	0.437004	0.0344539	-1.98156	0.000154045	-4.04118	0.748244	-0.193021
02_c18_pos_1558_343.14916_0.912		C14 H17 N9 O2	343.149	30003.7	979363	19679.9	46840.3	14097.3	24862.3	30901.4	27868.7	11316	12957.2	9342.14	8320.19	105427	151539	54848.2	30087.6	18326	856094	11499.3	61663.5	12379.4	18137.7	13824.6	32646.7	4535.06	9174.46	8619.99	7428.29	119427	99410.6	106146	33863.3	15001.9	489681	8034.31	19122.5	8139.07	14354.3	13819.5	12463.3	5658.02	5794.63	3813.91	3396.7	43040.4	61865.4	22391.7	12283.2	4	4	6	6	3	3	5	5	4	5	6	6	6	6	6	6	0.00950387	2.55965	0.376047	0.623226	0.865449	0.139745	0.00401329	4.87127
02_c18_pos_156_345.90116_0.516		C2 H5 Cl N2 O12 P2	345.901	81892.3	252648	123169	74310.7	NA	7784.48	19048.6	14309.1	3060.15	NA	NA	NA	NA	NA	27262.5	10620.4	63948.8	352256	75237.3	62048.8	NA	4806.47	11347.9	8791.36	1643.12	NA	NA	NA	NA	NA	19847.1	8294.7	33432.4	103143	50283.6	30337.2	NA	5504.46	9524.32	10118.1	2163.85	NA	NA	NA	NA	NA	19277.5	7509.73	6	6	6	6	0	2	4	2	2	0	1	1	1	0	2	2	NA	NA	NA	NA	0.452979	-0.879938	0.460431	0.823831
02_c18_pos_1560_473.25752_8.239		C23 H35 N7 O2 S	473.258	461608	1.31227e+06	156115	148685	1.55066e+06	1.59358e+06	1.0044e+06	1.82388e+06	1.17269e+06	1.17007e+06	1.07508e+06	1.60293e+06	791024	901347	1.51777e+06	1.01683e+06	503308	962645	79061.7	114130	1.46158e+06	1.11104e+06	761173	1.44091e+06	1.04573e+06	430962	611178	1.42747e+06	869988	603109	538008	413416	188451	535733	63733.6	60700.4	633053	650576	410045	744594	478748	477681	438901	654393	322934	367973	619625	415118	6	6	6	6	6	6	6	6	6	6	6	6	6	6	6	6	0.479906	-0.395238	0.9942	0.00469728	0.842751	-0.165522	0.000540171	3.1547
02_c18_pos_1561_446.26446_6.657		C30 H38 O S	446.264	166509	511814	455324	309638	1.19589e+06	1.13888e+06	722065	1.27755e+06	744822	599217	1.20078e+06	368326	2.00833e+06	76870.5	382671	393654	147400	790027	495464	44880.3	917605	1.8566e+06	1.15208e+06	1.3506e+06	1.43851e+06	627560	1.23787e+06	741566	2.04717e+06	67888.4	574469	528553	67976.9	208947	185885	126409	488221	464944	294782	521556	304072	244629	490218	150368	819899	31382.3	156225	160709	6	6	6	6	6	6	6	6	6	6	6	6	6	6	6	6	0.176863	-1.80407	0.558189	1.00424	0.356836	-1.69573	0.445282	-0.843079
02_c18_pos_1562_319.28755_7.019		C15 H38 N5 P	319.288	47688.7	46691.9	63148.4	59802	92235	134130	70831.2	163506	72422.8	91019.8	75284	60719.2	112875	131380	44244	76708.7	47058.6	28184.9	31902.5	13604.9	73602.8	77328.2	59105.6	122478	30340.6	41690.4	56303.7	10517.6	47106.1	122390	25100.4	37242.3	19468.8	19061.9	25780.2	24414.1	37654.8	54758.2	28916.7	66751	29566.5	37158.7	30734.6	24788.5	46081.1	53635.5	18062.5	31316.2	6	6	6	6	6	6	6	6	6	6	6	6	6	6	6	6	0.368396	0.515905	0.13364	0.484109	0.917875	-0.133559	0.170909	-0.484911
02_c18_pos_1563_394.31961_7.203		C16 H42 N8 O S	394.32	3.70137e+06	954125	1.16093e+06	2.4935e+06	3.66843e+06	1.07886e+07	2.39229e+06	2.06898e+06	3.04698e+06	6.84036e+06	4.53993e+06	2.37994e+06	1.45661e+07	3.02728e+07	1.12036e+06	6.94579e+06	3.22789e+06	969955	1.14247e+06	2.19098e+06	6.02278e+06	1.04481e+07	3.95662e+06	2.98259e+06	4.7366e+06	9.27358e+06	5.0066e+06	3.5598e+06	9.15057e+06	1.98132e+07	2.7139e+06	5.46998e+06	1.51108e+06	389520	473946	1.01797e+06	1.49763e+06	4.40444e+06	976648	844659	1.24393e+06	2.79256e+06	1.85342e+06	971607	5.9466e+06	1.23588e+07	457383	2.83561e+06	6	6	6	6	6	6	6	6	6	6	6	6	6	6	6	6	0.104859	4.14447	0.69016	1.14359	0.530697	1.64806	0.163893	-2.35141
02_c18_pos_1564_478.26778_6.788		C21 H44 N4 O2 P2 S	478.268	170693	NA	NA	110120	NA	NA	106002	NA	NA	33071.4	NA	9018.4	NA	NA	49461.7	343343	115655	NA	NA	193374	NA	NA	59425.3	NA	NA	26791.9	NA	321.99	NA	NA	64199.6	97695.5	85346.4	NA	NA	55060.2	NA	NA	74954.5	NA	NA	19093.8	NA	6376.97	NA	NA	34974.7	242780	4	1	1	4	1	1	2	0	0	3	0	2	0	1	2	2	NA	NA	0.125552	1.58489	NA	NA	NA	NA
02_c18_pos_1565_226.07185_2.381		C6 H15 N2 O5 P	226.072	76632.2	152313	82523.2	43612	113358	174420	73950	77143.2	100457	119662	69942.7	58420.3	72611.5	71842.2	44638	66094.9	18213	98042	64270.1	21144.3	42884.8	80727.6	27246.8	33570.4	40867.1	41430.7	22932.3	8351.4	34759	38947.4	12551	12065.1	34270.9	62181.5	33690	17804.5	46278.2	71206.9	30190	31493.6	41011.5	48851.6	28554	23850	29643.5	29329.5	18223.4	26983.1	5	6	6	6	6	6	6	6	6	6	6	6	6	6	6	6	0.883078	-0.0558779	0.00337094	0.9755	0.0363205	1.08521	0.0242711	1.57439
02_c18_pos_1566_327.07424_0.905		C12 H10 N9 O P	327.074	22512	23675.5	157156	71374.9	23715.8	48009.7	19177.2	46258.4	8834.29	31421.2	17417.5	33066.4	186613	123968	38547.6	53688.7	11418	17004.5	97180.4	35159.8	17054.7	37116.3	7006.27	45851.7	6274.23	30319.5	9366.26	21151.6	110504	60580.9	46899.9	54261.7	10067.7	10588	64158.6	29138.7	11857.9	19599.9	7829.06	20687.4	3950.81	12827.6	7110.68	13499.3	76184.6	50609.6	15737	21918.3	5	5	6	6	4	6	6	5	5	6	6	6	6	6	6	6	0.0350985	1.60071	0.672116	-0.350307	0.587975	0.517034	0.0212662	-1.80946
02_c18_pos_1567_469.25043_6.896		C33 H31 N3	469.25	149197	179150	229734	130776	35119.3	34336.2	82071.7	62466	20082.3	30582.3	39603.1	30329.6	40777.4	38101.2	42028	88761.9	127560	73655.6	174265	45107.7	25537.3	19517.5	56357.6	54095.5	17282.1	10608	27365.3	18692.9	19060.1	21951.1	29653.4	118518	60909.5	73137.6	93788.4	53389.1	14337.4	15355.6	33505.6	25501.6	8198.57	12485.2	16167.9	13563.8	18236.2	15554.8	17157.9	36236.9	6	6	6	6	6	5	6	6	6	6	6	5	5	6	6	6	0.332588	-0.896646	0.66285	0.263003	0.308739	-0.647624	0.283603	0.394137
02_c18_pos_1568_250.1722_6.42		C19 H22	250.172	147117	37679	373364	184521	10885.6	38068.7	22614.7	49125.8	12160.1	8892.57	10964.6	17705.7	33774.4	19560.9	4253.07	24523.6	158093	29698.6	163326	87541.5	11347.9	65113.2	15806.3	39972.6	8992.38	5346.78	10517.7	20838.7	27638.9	8991.38	4387.85	34347.6	60060.2	15382.4	152425	75330.5	4444.01	15541.5	9232.43	20055.5	5438.15	3976.88	4476.28	7228.33	13788.3	8747.91	2126.53	10011.7	6	6	6	6	6	6	6	6	5	5	6	6	6	5	4	6	0.471022	0.708614	0.683763	-0.378979	0.163096	-1.71207	0.0052088	-2.65374
02_c18_pos_1569_374.18411_6.154		C18 H31 O6 P	374.184	16572.6	7647.92	137442	314675	NA	NA	10277.5	15132.4	NA	NA	3201.81	5366.35	2598.28	NA	NA	NA	15769.7	922.078	42530.8	184901	NA	NA	4609.17	14033.4	NA	NA	877.424	3981.72	378.602	NA	NA	NA	7411.48	5407.9	56110.5	128465	NA	NA	4195.76	6177.78	NA	NA	1600.9	3794.58	1500.12	NA	NA	NA	5	2	6	6	0	1	6	6	0	0	4	2	3	1	0	0	NA	NA	NA	NA	NA	NA	1.6486e-05	-5.13879
02_c18_pos_1570_389.90743_0.572		C3 H4 Cl N10 O3 P S3	389.907	NA	87041.2	NA	NA	56132.4	49633.1	NA	NA	25447.2	92244.2	NA	90345.4	27691.6	41320.2	23033.2	26006.2	NA	116660	NA	NA	35045.1	32356.3	NA	NA	21535.7	104323	NA	62779.3	17161.8	22642.2	17415.5	9201.42	NA	50253.2	NA	NA	32408.1	28655.7	NA	NA	14692	53257.2	NA	45172.7	11305	18479	9403.25	10617	0	3	0	1	3	3	1	1	3	3	1	4	6	5	6	6	0.286094	0.532755	0.795295	-0.350631	NA	NA	NA	NA
02_c18_pos_1571_340.1635_6.045		C18 H29 O2 P S	340.163	48821.8	98052.1	155814	80585.3	27689.9	15461.7	9829.08	15229.5	7959.33	9345.26	3133.76	2744.17	8661.49	16451.7	3172.66	2839.56	49498.9	136924	84064.4	47876.5	23880.7	25689.5	3976.42	10913	3456.69	6727.83	1013.03	561.054	7740.44	16075.2	986	520.477	21833.8	49026	63610.8	32898.8	11304.3	6312.23	4012.71	6810.86	3979.67	3815.19	1566.88	1227.23	3873.54	6716.39	1586.33	1419.78	5	4	6	6	6	6	6	5	4	6	4	5	5	6	4	4	0.114472	1.58225	0.0468567	1.37497	0.421417	-0.683934	0.558326	-1.02557
02_c18_pos_1573_383.38756_6.737		C23 H49 N3 O	383.388	28513	77576.6	23847	49328.6	21093.6	13677.3	7065	7974.04	10657.4	13368.3	4214.27	8849.26	30942.5	34734.7	11745.4	8879.51	22490.4	106055	14802.2	55254.4	23764.7	5473.85	2311.93	2582.12	5925.76	1558.06	2593.79	5379	13580.5	19300.7	12535.6	5727.94	16462	34693.3	9735.49	20138.3	8611.42	5583.73	4995.71	3987.02	4350.87	5457.58	1720.47	3612.7	12632.2	14180.4	4795.02	3625.04	3	5	6	6	6	6	2	4	6	6	6	6	6	6	6	6	0.00332044	2.06421	0.0838998	0.825455	0.0839899	0.7184	0.762593	0.381826
02_c18_pos_1574_359.17659_6.901		C17 H29 N O5 S	359.177	535387	139740	87061.9	96162.8	24325.9	15348.4	12198.9	21947	11048.5	11928.8	5033.35	4486.09	16846.2	32470.7	6243.07	4759.77	754644	133353	177836	135107	24778.6	12604.3	9569.53	24486.7	9279.06	15245.7	3505.35	2117.5	19098.5	30370	4138	2155.66	218571	57048.6	35542.9	39258.3	9930.99	6265.94	4980.18	8959.81	4510.55	4869.93	2054.86	1831.44	6877.45	14521.4	2548.72	1943.17	6	6	6	6	6	6	6	6	6	6	6	6	6	5	6	6	0.0639663	2.10123	0.265458	0.811181	0.890423	-0.120683	0.38987	1.0486
02_c18_pos_1575_138.95593_0.284			138.956	NA	NA	NA	NA	NA	NA	NA	NA	NA	NA	NA	NA	NA	NA	NA	NA	NA	NA	NA	NA	NA	NA	NA	NA	NA	NA	NA	NA	NA	NA	NA	NA	NA	NA	NA	NA	NA	NA	NA	NA	NA	NA	NA	NA	NA	NA	NA	NA	0	0	0	0	0	0	0	0	0	0	0	0	0	1	0	0	NA	NA	NA	NA	NA	NA	NA	NA
02_c18_pos_1576_284.25054_6.395		C21 H32	284.251	NA	NA	NA	115827	NA	NA	NA	NA	NA	NA	NA	NA	NA	NA	NA	NA	NA	NA	NA	190593	NA	NA	NA	NA	NA	NA	NA	NA	NA	NA	NA	NA	NA	NA	NA	66872.7	NA	NA	NA	NA	NA	NA	NA	NA	NA	NA	NA	NA	1	0	1	3	0	0	0	0	0	0	0	0	0	0	0	0	NA	NA	NA	NA	NA	NA	NA	NA
02_c18_pos_1577_232.61678_0.525			232.617	NA	NA	NA	NA	NA	NA	NA	NA	NA	NA	NA	NA	NA	NA	NA	NA	NA	NA	NA	NA	NA	NA	NA	NA	NA	NA	NA	NA	NA	NA	NA	NA	NA	NA	NA	NA	NA	NA	NA	NA	NA	NA	NA	NA	NA	NA	NA	NA	0	1	0	0	0	0	0	0	0	0	0	0	0	0	0	0	NA	NA	NA	NA	NA	NA	NA	NA
02_c18_pos_1578_226.12053_8.022		C6 H19 N4 O3 P	226.121	32691.2	NA	22581.5	24323.9	29540.1	194239	NA	146979	NA	NA	NA	10526.6	NA	9004.22	8307.62	NA	25087.9	NA	12090.4	15965.6	22619.8	218950	NA	128191	NA	NA	NA	5024.49	NA	1250.68	1948.56	NA	14620	NA	9218.84	10878	14770.1	112144	NA	84858.3	NA	NA	NA	6077.56	NA	6366.94	5874.37	NA	5	1	6	5	4	3	1	3	0	1	0	3	1	2	2	0	NA	NA	NA	NA	0.72747	0.605498	NA	NA
02_c18_pos_1579_534.26305_9.069		C32 H38 O7	534.263	22808.7	30982.5	208814	237461	NA	NA	6250.64	15915.5	NA	NA	NA	NA	NA	NA	NA	NA	10752.9	43458.6	44063.3	69471.2	NA	NA	19.147	13655.6	NA	NA	NA	NA	NA	NA	NA	NA	11404.3	15491.2	85248.1	96943.1	NA	NA	4419.87	11254	NA	NA	NA	NA	NA	NA	NA	NA	4	4	6	6	0	0	2	2	0	0	1	1	0	0	1	1	NA	NA	NA	NA	NA	NA	0.0232768	-3.88917
02_c18_pos_158_425.23134_6.292		C22 H36 N O5 P	425.231	104444	93122.7	500812	804665	10165.5	5710.41	9728.8	11140.8	4565.36	5096.73	2475.09	3722.98	4072.88	6548.73	NA	2948.08	108668	105090	763029	1.23526e+06	4879.73	520.283	9368.89	5183.94	1516.33	2831.75	311.327	1195.09	1894.86	4163.69	NA	563.252	42639.1	41645.7	204456	328503	5869.03	3296.9	4864.4	4982.31	2041.69	2942.6	1428.99	1861.49	1821.45	4630.65	NA	1318.42	6	5	6	6	3	3	4	5	5	3	3	4	5	2	1	5	0.379971	1.00919	0.530696	0.364271	0.0932253	-0.804481	0.0163515	-3.02744
02_c18_pos_1580_422.08232_5.796		C10 H19 N10 O3 P S2	422.082	35591.7	5641.86	147619	125736	NA	9063.55	10990	13536.3	6850.63	5145.26	3477.1	3759.5	4403.86	2733.37	NA	4386.69	24721	1387.04	74654.7	75765.7	NA	7029.94	7331.53	6792.15	1161.85	1927.97	1192.68	1272.97	384.437	574.029	NA	374.176	20548.8	3989.4	60265.3	51331.5	NA	4531.77	4486.64	5526.15	3425.31	2572.63	1419.52	1681.3	3114	1366.69	NA	2532.66	3	2	6	6	1	4	6	6	4	4	6	5	2	4	1	3	0.0144239	-0.703961	0.270379	0.452457	0.317691	-0.656863	0.000331675	-4.3288
02_c18_pos_1582_522.2473_5.726		C21 H34 N10 O4 S	522.247	40160.6	188710	204834	273372	NA	NA	9392.81	19833.4	2500.3	NA	NA	NA	31879.1	30971.9	4825.14	7655.97	46118.5	160744	126178	47811.5	NA	NA	3293.35	16685.2	42.4039	NA	NA	NA	37520.2	48049	1897.67	6435.74	20080.3	108952	83623.2	111604	NA	NA	4200.59	11450.8	1767.98	NA	NA	NA	22541.9	17881.6	2785.8	4420.18	4	3	6	6	0	1	5	3	2	0	1	1	2	3	3	3	0.726012	0.669325	NA	NA	NA	NA	0.433731	-2.1043
02_c18_pos_1583_534.36644_5.892		C23 H50 N8 O4 S	534.366	18629.7	24997.7	79701.3	97092.6	NA	NA	NA	NA	NA	NA	NA	NA	NA	NA	NA	NA	11152	20430.1	55211.8	88688	NA	NA	NA	NA	NA	NA	NA	NA	NA	NA	NA	NA	8331.44	14432.4	32537.9	39637.9	NA	NA	NA	NA	NA	NA	NA	NA	NA	NA	NA	NA	5	3	6	6	0	0	1	1	0	0	0	0	0	0	0	1	NA	NA	NA	NA	NA	NA	0.126502	-2.08668
02_c18_pos_1584_494.91887_0.576		C6 H7 Cl N9 O10 P S2	494.919	NA	78081.6	22467.1	NA	172843	228298	220182	185369	248563	210835	199475	159439	96684.1	134822	93538.4	90604.3	NA	67621	18008.4	NA	62128.3	114025	43563.4	50783.5	38761	71786.8	28693	48111.7	35238.5	31210.5	42879.1	29794.6	NA	45080.4	15886.7	NA	70562.7	93202.4	89889	75676.8	101475	86072.8	81435.3	65090.9	39471.1	67410.8	38186.9	36989	0	3	2	1	6	6	6	6	6	6	6	6	6	4	6	6	0.0631925	0.607278	0.259583	0.376592	0.685082	0.158851	NA	NA
02_c18_pos_1586_106.95249_0.517			106.952	NA	NA	NA	NA	NA	NA	NA	NA	NA	NA	NA	NA	NA	NA	NA	NA	NA	NA	NA	NA	NA	NA	NA	NA	NA	NA	NA	NA	NA	NA	NA	NA	NA	NA	NA	NA	NA	NA	NA	NA	NA	NA	NA	NA	NA	NA	NA	NA	0	0	0	0	0	0	0	0	0	0	0	0	0	0	0	1	NA	NA	NA	NA	NA	NA	NA	NA
02_c18_pos_1587_239.94568_0.515		C4 H2 Cl2 N4 O4	239.946	50495.6	129721	12138.3	26100.3	76464.7	66351.2	70210.1	79563	31029.6	38847.5	21607.9	16879.4	88481.6	100440	44497.2	49529.9	40681.5	180051	6573.67	21883.5	54977.1	55378.7	40405.1	71445.8	15573.7	17376.3	9317.97	8761	45290.7	62758	8452.71	12405.8	20614.7	52958.4	4955.45	10655.4	31216.6	27087.8	28663.1	32481.4	12667.8	15859.4	8821.41	6891	36122.5	41004.5	18165.9	20220.5	6	6	6	6	6	6	6	6	6	6	6	6	6	6	6	6	0.0866083	0.812187	0.0113167	1.26898	0.602473	-0.332933	0.154985	1.65677
02_c18_pos_1588_782.42154_4.303			782.422	NA	NA	NA	NA	NA	NA	NA	NA	NA	NA	NA	NA	NA	NA	NA	NA	NA	NA	NA	NA	NA	NA	NA	NA	NA	NA	NA	NA	NA	NA	NA	NA	NA	NA	NA	NA	NA	NA	NA	NA	NA	NA	NA	NA	NA	NA	NA	NA	0	1	0	0	0	0	0	0	0	0	0	0	0	0	0	0	NA	NA	NA	NA	NA	NA	NA	NA
02_c18_pos_1589_310.21449_7.31		C19 H26 N4	310.214	313953	316595	301558	337922	243572	227144	282431	184260	137467	116523	114064	133610	134008	88277	133738	121245	48108.5	247651	146275	210166	96980.7	44699.1	100466	137787	27459.3	28977.6	22528	31102.1	49070.6	29263.8	29525.7	39686	181261	129249	150779	168961	108929	113572	126307	82403.8	61477.3	58261.7	46566.6	54546	59930.4	39478.7	54598.5	49498.2	3	6	4	4	5	4	5	5	5	4	6	6	5	5	6	6	0.239149	-0.45865	0.431076	-0.198379	0.309935	0.742315	0.687156	-0.262282
02_c18_pos_159_462.9712_0.572		C5 H14 N5 O14 P S2	462.971	404804	936081	629929	173387	672751	553097	455807	643561	244778	242615	233306	244104	16749.1	352780	37567.5	112765	337171	654809	344737	248137	215645	198276	196244	263902	136291	109259	126998	78925.3	12894.5	360164	49767.7	183729	165261	382154	281713	77541.2	274650	225801	186082	262733	99930.2	99047	95246.9	99655.2	11843.4	203677	16800.7	65105	6	6	5	5	6	6	6	6	6	6	6	6	2	3	5	3	0.434872	2.36698	0.90069	-0.0433806	0.608549	-0.186458	0.0534972	3.56661
02_c18_pos_1590_362.30326_8.627		C15 H39 N8 P	362.303	211553	181743	172796	127739	762433	208299	268240	212061	317887	136472	132830	119345	107534	103058	81192.3	79449.6	154773	70393.7	49301.5	35739.2	1.27676e+06	65437.4	42023.6	56073.5	390135	80050.6	48488.5	44598.6	67628.4	44282.7	38756.4	22611.6	86366	74196.1	70543.7	52149.1	311262	85037.6	109508	86573.5	129777	55714.4	54227.5	48722.6	43900.5	42073.3	33146.6	32435.2	6	6	6	6	6	6	6	6	6	6	6	6	6	6	6	6	0.300691	0.32218	0.879094	0.0639621	0.869566	-0.0407156	0.139217	0.475203
02_c18_pos_1591_327.22326_6.844		C18 H33 N O2 S	327.223	182540	133836	411032	77989.1	81261	68296.1	108016	33815.2	127868	71580.2	170789	44616.6	177389	236797	93586.6	76572.1	173347	91953.4	875767	59025.2	35396.2	54075.6	66562.1	15402.2	64773.6	34060.9	74383	11549.1	86749.6	121479	39340.4	51040	74521.6	54638.5	167803	31838.9	33174.7	27881.8	44097.3	13805	52202	29222.5	69724.4	18214.7	72418.6	96672.1	38206.6	31260.4	6	6	6	6	6	6	6	6	6	6	6	6	6	6	6	6	0.0588221	1.54875	0.140109	0.569432	0.212851	0.73143	0.268092	0.82297
02_c18_pos_1593_250.04128_3.128		C11 H10 N2 O3 S	250.041	134697	95657.7	90978.6	50016.9	9979.36	9258.01	25202.1	41945.4	16290.4	9780.09	9663.05	6874.27	15371.4	23757.4	12537.6	15355.6	40522.2	113200	67532.8	35476.8	4063.97	9534.46	5789.08	27254.7	2098.91	9598.45	4676.63	2732.85	7704.56	16964.6	5324.15	6860.95	60238.4	39052.1	37141.9	20419.3	4462.9	4629.01	10288.7	18758.6	9405.24	4373.79	4321.45	3074.27	6275.33	9698.92	5118.45	6268.9	5	6	6	6	5	4	6	5	3	5	5	5	6	6	6	6	0.472908	0.401127	0.949795	0.0460384	0.0228758	-2.46069	0.717376	0.346425
02_c18_pos_1595_486.28026_7.795		C20 H42 N2 O11	486.28	109082	48542.8	124133	133759	12581.3	10298.5	6972.71	16348.2	8225.74	4813.85	8144.75	10012.6	NA	NA	NA	NA	63685.6	49612.8	28451.4	77160.6	6204.01	5805.05	2388.26	9508.44	233.038	2170.72	3304.71	1627.7	NA	NA	NA	NA	44532.7	19817.5	55514.1	54606.7	7263.8	5945.84	4930.45	8174.1	4112.87	3403.9	5759.2	7079.99	NA	NA	NA	NA	6	6	5	6	3	3	2	4	4	2	2	2	1	0	1	0	NA	NA	0.228273	-1.1243	0.403519	-0.712976	0.0188464	-1.7936
02_c18_pos_1597_371.25185_3.904		C17 H33 N5 O4	371.252	134196	196113	101718	114922	218329	220994	291818	259261	189599	144820	189915	152166	93816.4	85621.3	47264.2	84569	80719.5	106124	34912.7	33699.8	38370.4	51611.5	109405	74276.2	100108	71756.7	70707.5	31585	43016.8	27297.6	10101.5	28221.9	54785.5	80062.7	41526	46916.8	89132.4	90220.6	119134	105843	77403.5	59122.3	77532.7	62121.5	38300.4	34954.8	19295.5	34525.1	6	6	6	6	6	6	6	6	6	6	6	6	6	6	6	6	0.994192	0.00220261	0.56904	-0.196628	0.278147	-0.221794	0.150044	0.634106
02_c18_pos_1598_1193.53_7.199			1193.53	NA	NA	NA	NA	NA	NA	NA	NA	NA	NA	NA	NA	NA	NA	NA	NA	NA	NA	NA	NA	NA	NA	NA	NA	NA	NA	NA	NA	NA	NA	NA	NA	NA	NA	NA	NA	NA	NA	NA	NA	NA	NA	NA	NA	NA	NA	NA	NA	0	0	0	1	0	0	0	0	0	0	0	0	0	0	0	0	NA	NA	NA	NA	NA	NA	NA	NA
02_c18_pos_1599_358.15645_2.048		C8 H22 N8 O8	358.156	8897.96	78347.1	27147.3	7842.42	NA	NA	NA	NA	2655.68	NA	NA	2452.4	NA	NA	NA	NA	1970.09	124704	43381.6	3023.41	NA	NA	NA	NA	125.04	NA	NA	355.181	NA	NA	NA	NA	5137.24	39173.6	12140.6	3507.24	NA	NA	NA	NA	1877.85	NA	NA	1415.89	NA	NA	NA	NA	3	4	5	5	0	1	1	0	2	0	0	3	1	0	0	0	NA	NA	NA	NA	NA	NA	0.155742	2.03469
02_c18_pos_16_79.9405_0.573			79.9405	NA	NA	NA	NA	NA	NA	NA	NA	NA	NA	NA	NA	NA	NA	NA	NA	NA	NA	NA	NA	NA	NA	NA	NA	NA	NA	NA	NA	NA	NA	NA	NA	NA	NA	NA	NA	NA	NA	NA	NA	NA	NA	NA	NA	NA	NA	NA	NA	0	1	0	0	0	0	0	0	0	0	0	0	0	0	0	0	NA	NA	NA	NA	NA	NA	NA	NA
02_c18_pos_160_460.28234_5.851		C21 H41 N4 O5 P	460.282	46436	133797	272045	430761	NA	NA	12307	17986.4	NA	NA	6751.4	6372.06	NA	NA	NA	NA	34332.4	102486	318160	485759	NA	NA	5880.4	12183.2	NA	NA	707.849	2153.08	NA	NA	NA	NA	20766.8	77247.4	111062	175857	NA	NA	5503.87	7342.91	NA	NA	4773.96	3678.91	NA	NA	NA	NA	5	3	6	6	1	0	5	6	0	1	2	3	0	0	0	0	NA	NA	NA	NA	NA	NA	0.255124	-1.70029
02_c18_pos_1600_345.21515_2.792		C17 H31 N O6	345.215	615947	346416	101432	134025	397511	277181	134329	NA	279391	217644	NA	199594	NA	NA	NA	NA	556025	321226	163502	156675	79726.4	245104	220776	NA	245581	51009.6	NA	55425.1	NA	NA	NA	NA	355617	141424	58561.7	67012.3	281083	160031	77554.6	NA	161306	153897	NA	141134	NA	NA	NA	NA	3	6	3	4	2	3	3	0	3	2	1	2	1	0	0	0	NA	NA	0.757313	0.133175	NA	NA	0.283638	2.24066
02_c18_pos_1601_634.36911_5.557		C29 H55 N4 O9 P	634.369	27416.4	106349	52899.6	82450.8	14735.8	24684	22227.4	10097	12154	13372.4	13215.5	20432.4	5217.75	9472.19	11634.7	9567.53	25353.2	100950	41118.8	40843.5	6177.05	21370.7	7903.66	3641.75	16298.4	7370.37	9696.91	19575.2	1841.16	5366.62	1484.31	7305.54	11192.7	43416.7	21596.2	33660.4	6590.03	10077.2	9074.3	4122.09	4961.85	5459.24	5395.2	8341.48	2130.14	3867.01	4749.84	3905.93	6	6	6	6	5	6	6	6	6	6	6	6	6	6	6	6	0.870851	0.0895909	0.757828	-0.220299	0.195415	0.863429	0.762098	-0.259107
02_c18_pos_1602_382.92986_0.545		C13 H2 Cl N O11	382.93	NA	NA	NA	49610.8	NA	NA	NA	NA	3675.74	5796.67	6156.82	NA	145392	142669	137552	154211	NA	NA	NA	33113.4	NA	NA	NA	NA	1667.78	3170.45	4403.91	NA	50344.4	92739.3	71808.2	34356	NA	NA	NA	28642.8	NA	NA	NA	NA	2122.19	4098.87	4353.53	NA	59356	63803.5	56155.3	68965.2	0	0	1	3	0	0	1	0	3	2	2	0	6	5	6	5	0.44526	-1.02817	NA	NA	NA	NA	NA	NA
02_c18_pos_1603_360.20088_0.902		C9 H29 N8 O5 P	360.201	23985.2	52714.9	35530.3	31174.6	11310	8918.61	160814	246559	22512.3	36015.2	35163.8	42214.1	NA	NA	4496.45	NA	4074.34	69292.9	27692	26631	7554.47	5618.58	122771	251437	32204.1	38340.4	14448.5	23367.6	NA	NA	2119.35	NA	11992.6	21520.8	14505.2	12727	7997.36	6306.41	65652.2	110265	12997.5	20793.4	17581.9	24372.3	NA	NA	3179.47	NA	4	6	6	6	2	2	6	5	3	3	4	3	0	1	2	1	NA	NA	0.61964	-0.627404	0.0187211	-4.19652	0.757038	0.300714
02_c18_pos_1605_405.18458_5.346		C15 H27 N5 O8	405.185	340975	401400	230910	220162	450102	470921	485783	513646	312949	299203	266369	312686	299116	296759	290799	300053	263000	232192	36520.2	11363.7	22417.4	35012.4	84501.5	51706.8	46957.1	30479	12040.4	37215.5	46571.4	15493.6	10608	40361.5	139203	163871	94268.5	89880.9	183754	192253	198320	209695	127761	122149	108745	127653	122114	121151	118718	122496	6	6	6	6	6	6	6	6	6	6	6	6	6	6	6	6	0.943641	-0.00635027	0.511475	-0.0618301	0.126365	-0.122578	0.0981759	0.67337
02_c18_pos_1607_415.25701_5.976		C14 H37 N7 O5 S	415.257	220610	274442	169616	606740	NA	NA	NA	NA	NA	NA	19727.1	NA	NA	NA	NA	29991.1	52668.7	369452	206417	610955	NA	NA	NA	NA	NA	NA	23877.7	NA	NA	NA	NA	22100.4	127369	158449	75854.6	247701	NA	NA	NA	NA	NA	NA	13949.2	NA	NA	NA	NA	14995.5	3	3	5	6	0	0	1	0	0	0	2	1	0	0	1	4	NA	NA	NA	NA	NA	NA	0.322028	-1.75024
02_c18_pos_1609_952.59507_5.722		C39 H91 N10 O8 P3 S	952.595	49284	110356	14326.6	9731.9	NA	NA	NA	NA	NA	NA	NA	NA	NA	NA	NA	NA	38749.5	145159	15363.7	8897.93	NA	NA	NA	NA	NA	NA	NA	NA	NA	NA	NA	NA	28454.2	63714.3	6407.03	3973.03	NA	NA	NA	NA	NA	NA	NA	NA	NA	NA	NA	NA	3	3	5	6	0	0	0	0	0	0	1	0	0	0	0	0	NA	NA	NA	NA	NA	NA	0.166481	2.74374
02_c18_pos_161_437.2314_6.581		C27 H36 N P S	437.231	172625	36924	131127	195735	29505.5	17401.2	41236.6	46464.7	16627.6	110665	13358.1	11310.9	35664.9	26201.4	43685.3	18717.5	245309	43000.7	243574	273453	28666.3	14340.6	29055.8	72584.4	13056.5	146594	23327.4	7890.18	44068.1	28899	68248.3	19733.2	70474.1	16512.9	53532.5	79908.5	12045.6	7782.05	16834.8	18969.1	9599.93	45178.9	5453.42	5058.41	15949.8	10696.7	17834.4	7641.4	6	5	6	6	6	5	6	6	3	6	6	5	5	6	6	6	0.69914	0.411008	0.0726463	2.25825	0.487832	-0.655289	0.0882891	-1.9501
02_c18_pos_1610_343.34505_7.725		C21 H45 N O2	343.345	39455.8	28558.5	49348.3	78021.1	138210	93439.3	98068	169497	19880.8	32266.8	54445.2	53928.5	49966.3	38815.7	43431.8	74991.4	35664.1	24034.3	40044.9	46840.2	98215.5	102292	33435.7	128912	15311	25356.8	39538.6	28199.2	52231	51009.6	42278.3	38556	16107.8	11659	20146.4	31852	69104.9	38146.4	40036.1	69196.7	8116.31	13172.9	22227.1	22016.2	24983.1	15846.4	17730.9	30615.1	6	6	6	6	4	6	6	6	6	6	6	6	4	6	6	6	0.150821	-1.98162	0.140537	-0.941065	0.150597	-1.50251	0.0246142	-1.72191
02_c18_pos_1611_278.1155_2.414		C16 H14 N4 O	278.115	16077.3	74087.1	64279.4	72562.9	NA	26114.2	NA	NA	2907.34	3490.96	NA	NA	NA	NA	NA	NA	6664.33	108415	75830.6	100879	NA	20490.6	NA	NA	486.443	661.835	NA	NA	NA	NA	NA	NA	9282.26	37043.6	26242	29623.7	NA	18465.5	NA	NA	2055.8	2468.48	NA	NA	NA	NA	NA	NA	3	4	6	6	0	2	0	1	2	2	1	0	0	1	0	1	NA	NA	NA	NA	NA	NA	0.866023	-0.21175
02_c18_pos_1613_253.1957_6.075		C15 H28 N P	253.196	60351	42840	73489.1	57127.1	40774.8	42561.9	31605.6	41173.1	17113.2	55221.7	21834.4	24917.9	31277.7	31109.1	14806.7	18535.5	48380.4	27246.5	149874	123556	19543.2	28044.7	24076.5	47598.3	7479.07	58695.8	19918.6	8207.14	16920	13927.5	9915.48	14350.7	24638.2	17489.3	30001.8	23322.1	18235.1	17375.8	12902.9	16808.9	6986.42	22544.2	8913.87	10172.7	12769	13912.4	6044.81	8289.33	6	6	6	6	5	6	6	6	6	6	6	6	6	5	6	5	0.130407	1.03898	0.326513	0.66504	0.480807	0.63801	0.152347	1.77562
02_c18_pos_1614_95.91442_0.567			95.9144	NA	NA	NA	NA	NA	NA	NA	NA	NA	NA	NA	NA	NA	NA	NA	NA	NA	NA	NA	NA	NA	NA	NA	NA	NA	NA	NA	NA	NA	NA	NA	NA	NA	NA	NA	NA	NA	NA	NA	NA	NA	NA	NA	NA	NA	NA	NA	NA	0	0	0	0	0	0	0	0	0	1	0	0	0	0	0	0	NA	NA	NA	NA	NA	NA	NA	NA
02_c18_pos_1615_539.26634_6.397		C21 H43 N5 O7 P2	539.266	17654.8	70106.8	42773.3	39112	NA	NA	NA	7368.53	NA	2905.81	NA	3248.1	NA	12234.8	14869.6	10914.4	20399.6	88624.2	61563.7	70476.2	NA	NA	NA	1012.65	NA	676.007	NA	1167.59	NA	4926.43	11018.1	7387.77	7895.47	31352.7	17462.1	15967.4	NA	NA	NA	3684.26	NA	2054.72	NA	1875.29	NA	7063.77	6649.9	4881.06	5	5	6	6	0	1	1	4	1	2	0	3	1	3	5	5	0.54824	0.349618	0.802121	-0.110736	NA	NA	0.404606	1.17376
02_c18_pos_1616_433.26485_7.513		C19 H40 N5 O2 P S	433.265	94267.8	46581.1	47791.4	83408.7	32462.7	38733.1	28443.6	51426.8	24828	42944.5	30103.9	21740.4	4912.2	8982.23	16331.8	10504.4	84400.1	41183.1	88336.6	135104	10032.8	23600.1	16562.6	50591	21755.1	43965	15949.6	18184.8	2499.68	5998.72	10224.2	7628.05	38484.7	19016.7	19510.8	34051.4	13252.9	15812.7	11612	20994.9	10136	17532	12289.9	8875.48	2196.8	3666.98	6667.42	4697.7	6	6	6	6	6	6	6	6	6	6	6	6	5	6	6	5	0.802762	-0.162229	0.358648	0.750824	0.894176	0.109836	0.796347	-0.326886
02_c18_pos_1617_392.14437_3.252		C18 H25 N4 O2 P S	392.144	5698.24	11640.4	68264.7	161693	NA	NA	NA	NA	NA	NA	NA	NA	NA	NA	NA	NA	2863.49	4221.27	31548.1	68584.6	NA	NA	NA	NA	NA	NA	NA	NA	NA	NA	NA	NA	3289.88	8231.02	27869	66010.7	NA	NA	NA	NA	NA	NA	NA	NA	NA	NA	NA	NA	3	2	6	6	0	0	0	0	0	0	0	0	0	0	0	0	NA	NA	NA	NA	NA	NA	0.00915544	-3.71083
02_c18_pos_1619_751.32462_5.567		C28 H58 N5 O12 P S2	751.325	34850.6	206417	10299.4	9717.16	NA	NA	NA	NA	NA	NA	NA	NA	NA	NA	NA	NA	19349.1	112804	6849.09	12226.6	NA	NA	NA	NA	NA	NA	NA	NA	NA	NA	NA	NA	15585.7	103208	4204.71	3967.01	NA	NA	NA	NA	NA	NA	NA	NA	NA	NA	NA	NA	5	4	6	6	0	0	1	0	0	1	0	0	0	0	0	0	NA	NA	NA	NA	NA	NA	0.00119604	4.66353
02_c18_pos_162_373.3192_7.146		C21 H43 N O4	373.319	42901.7	11566	13843.9	12923.7	16112.6	208552	29940	14907.6	NA	7736.76	NA	11167.8	NA	NA	NA	22426.8	23363.3	6326.3	10522.2	9361.5	7409.99	333747	11966.6	7799.07	NA	5148.83	NA	2744.49	NA	NA	NA	30759.1	19186.2	4721.78	6191.2	5276.09	8056.32	93267.1	17285.8	6666.9	NA	3868.38	NA	7896.8	NA	NA	NA	11213.4	5	6	5	6	4	5	3	5	1	4	0	2	1	1	1	4	NA	NA	0.255909	-0.791344	0.179888	2.0704	0.856111	-0.0942259
02_c18_pos_1620_441.38164_7.962		C26 H51 N O4	441.382	85694	135369	23000.5	39607.9	74760.6	94926.6	73808.2	139574	103706	115671	55942.7	34306.7	154744	148147	70789.6	76802	39194.6	108438	8009.88	23187.1	47613.4	67573.7	82434.7	95723.5	76945.1	67765.4	47890.3	14506.4	75178.5	95215.6	108229	62426.4	34984.4	55264	9389.91	16169.8	30520.9	38753.6	30132.1	56981	42337.7	47222.4	22838.5	14005.7	63173.8	60480.6	28899.7	31354.3	6	6	6	6	6	6	6	6	6	6	6	6	6	6	6	6	0.480311	0.668529	0.00928807	1.68159	0.299065	-0.742679	0.00649905	1.65551
02_c18_pos_1621_566.23302_2.254		C19 H41 N10 O2 P3 S	566.233	NA	124078	NA	NA	NA	NA	NA	NA	NA	NA	NA	NA	NA	NA	NA	NA	NA	128779	NA	NA	NA	NA	NA	NA	NA	NA	NA	NA	NA	NA	NA	NA	NA	71636.5	NA	NA	NA	NA	NA	NA	NA	NA	NA	NA	NA	NA	NA	NA	0	3	0	0	0	0	0	0	0	0	0	0	0	0	0	0	NA	NA	NA	NA	NA	NA	NA	NA
02_c18_pos_1622_632.24777_6.813		C33 H36 N4 O9	632.248	68216.1	117627	161516	136021	NA	NA	NA	NA	NA	NA	NA	NA	NA	NA	NA	NA	63397.9	102134	266787	108551	NA	NA	NA	NA	NA	NA	NA	NA	NA	NA	NA	NA	30507.2	58813.7	72232.4	55530.5	NA	NA	NA	NA	NA	NA	NA	NA	NA	NA	NA	NA	5	4	5	6	0	0	0	0	0	0	0	0	0	0	0	0	NA	NA	NA	NA	NA	NA	0.563647	-0.956423
02_c18_pos_1623_459.23689_6.025		C22 H38 N O7 P	459.237	16974.5	125390	77462.3	84230.4	NA	NA	8003.16	NA	NA	NA	NA	NA	NA	NA	NA	NA	14931.2	136220	54002.3	88319.8	NA	NA	3310.19	NA	NA	NA	NA	NA	NA	NA	NA	NA	7591.23	72393.7	31623.8	34386.9	NA	NA	4620.63	NA	NA	NA	NA	NA	NA	NA	NA	NA	5	3	6	6	1	0	3	1	1	1	1	0	0	1	0	0	NA	NA	NA	NA	NA	NA	0.843439	-0.444833
02_c18_pos_1624_121.02097_0.94		C3 H9 N P2	121.021	115506	111023	14930.9	8001.88	42413.3	63938.7	32396	42918.6	23028.7	30630.8	24943.7	22941.8	19198.8	29431.4	22335.5	28489.4	118527	98128	7363.97	3030.52	26459.6	36891.3	18848.1	19206.7	6943.53	8888.87	16635.2	15129.8	8613.21	9910.32	10372.8	7862.88	47155.1	45324.8	6095.49	4619.89	17315.2	26102.9	13225.6	17521.4	9401.44	12505	10183.2	9365.97	8585.98	12015.3	9118.45	11630.8	6	6	6	3	6	6	6	6	6	6	6	6	5	6	6	6	0.890351	0.0353549	0.217054	0.69273	0.355833	0.521047	0.00245114	3.26669
02_c18_pos_1625_463.22356_6.265		C17 H33 N7 O6 S	463.224	57412.8	64101.9	142519	151550	23849.6	31742.9	13594.7	31800.1	8367.42	18194.4	10939.8	10933.8	137062	66202.1	23985.2	187780	49025.2	75360.3	208664	121710	19693.4	13565.2	10251.3	6110.42	7862.59	10714.6	5881.92	8081.65	73989.7	62758.1	16096.2	174205	25675.8	26169.5	58183	61870	9736.57	12959	5550.02	12982.3	3415.98	7427.84	4466.16	4463.72	55955.3	27026.9	9791.93	76660.9	5	6	6	6	6	6	6	6	6	6	6	6	6	6	6	6	0.370591	-1.32659	0.173706	0.978797	0.731603	-0.118625	0.0746483	-1.89374
02_c18_pos_1629_345.04744_0.886		C12 H17 N3 O3 P2 S	345.047	1.77716e+06	1.67215e+06	74130.2	152757	5.29822e+06	6.69899e+06	8.28111e+06	6.83506e+06	3.48575e+06	3.18176e+06	3.83675e+06	2.85253e+06	3.61756e+06	4.51043e+06	3.75227e+06	4.02227e+06	2.96136e+06	1.62608e+06	35506.8	75501.4	1.44828e+06	2.40528e+06	1.76535e+06	2.41197e+06	1.44142e+06	1.28307e+06	747636	519491	1.17052e+06	1.68351e+06	747958	652943	794770	682654	33152	68314.9	2.16299e+06	2.73485e+06	3.38075e+06	2.7904e+06	1.42305e+06	1.29895e+06	1.56635e+06	1.16454e+06	1.47686e+06	1.84138e+06	1.53186e+06	1.64208e+06	5	6	5	5	6	6	6	6	6	6	6	6	6	6	6	6	0.688249	0.0988945	0.76602	0.0816958	0.883284	-0.0446442	0.21676	1.92415
02_c18_pos_163_247.05148_2.174		C9 H13 N O5 S	247.051	264183	198062	140611	81720.4	90980.7	62591.6	21166.9	52394.2	NA	16962.7	NA	NA	17187.5	21007.6	11639.5	10904.8	237311	314664	183369	92691.3	34423.9	89916.2	24556	45862.1	NA	18626.9	NA	NA	17573.2	8171.6	3141.39	3740.44	118146	99030.9	57404	33362.2	64333.1	36137.3	12220.7	26197.1	NA	9793.4	NA	NA	7016.78	8576.3	6720.09	6295.86	5	4	6	6	2	3	3	4	1	3	0	0	6	6	3	3	0.085311	0.883758	NA	NA	0.852112	-0.352292	0.936159	0.144542
02_c18_pos_1630_514.30736_7.24		C28 H53 P3 S	514.307	44368.9	17014.7	100037	80573.7	33621.3	30943.5	94995.6	77407	61027.5	47266.6	62667.5	48951	45846.8	49874.3	46211	59687.9	62039.1	11001.2	133842	99309.3	9646	37213.2	46682.6	59188.3	12762.6	16567.4	15799.7	25148.1	27515.7	23207.9	31897.1	22347.6	18113.5	6946.22	40839.8	32894.1	15035.9	15471.8	38781.8	31601.3	24914.4	19296.5	25583.9	19984.1	20503.3	24937.2	18865.6	24367.5	6	6	6	6	5	4	6	6	6	6	6	6	5	4	6	6	0.550308	-0.363229	0.655535	0.320907	0.313356	-1.58496	0.0309437	-1.98378
02_c18_pos_1631_162.09045_10.542		C8 H10 N4	162.09	173673	1.83686e+06	72593.5	390954	2.26992e+06	403836	1.37295e+06	1.06005e+06	167850	148892	213273	733261	190696	NA	NA	NA	128436	3.36055e+06	90584	362564	3.42017e+06	273436	1.82142e+06	741855	302261	267085	191039	503845	248702	NA	NA	NA	86836.7	749896	36296.8	159606	926692	180601	560502	432764	68524.3	60784.8	95378.4	299353	110098	NA	NA	NA	4	6	4	6	6	5	6	6	6	6	5	6	3	1	0	0	NA	NA	0.0151629	-3.81051	0.261737	-1.08484	0.429349	1.18298
02_c18_pos_1633_447.26213_7.521		C26 H33 N5 O2	447.262	3.24954e+06	5.78277e+06	2.365e+06	3.5335e+06	2.96916e+06	1.38078e+06	2.72825e+06	3.95408e+06	1.07397e+06	5.88245e+06	2.59126e+06	1.92616e+06	2.67163e+06	2.50196e+06	3.40683e+06	577765	4.34724e+06	6.29063e+06	1.75857e+06	3.2945e+06	3.56904e+06	2.01566e+06	4.76015e+06	5.87046e+06	1.76342e+06	6.65034e+06	2.2842e+06	2.19834e+06	4.26409e+06	2.19034e+06	2.12601e+06	1.04953e+06	1.32662e+06	2.36081e+06	965509	1.44254e+06	1.21215e+06	563701	1.1138e+06	1.61425e+06	438447	2.4015e+06	1.05788e+06	786351	1.09069e+06	1.02142e+06	1.39083e+06	235871	6	6	6	6	6	6	6	6	6	6	6	6	6	6	6	6	0.16529	2.91692	0.208596	2.95981	0.713194	-0.788915	0.797051	-0.563144
02_c18_pos_1635_434.20448_7.719		C17 H35 N6 O P S2	434.204	107702	108835	71398.7	62826.9	81319.5	100613	61831.9	68627.8	42118.7	45912.6	32788.9	42523.4	47828	54071.5	19724.9	31251	78616.5	59765.1	32782.9	30596.6	11771.5	33752.8	19720.7	13280	12691.8	26339.4	3880.14	15605.7	22517.7	20784.8	8196.47	16268.6	43969	44431.9	29148.4	25649	33198.5	41075.3	25242.8	28017.2	17194.9	18743.7	13386	17360.1	19525.7	22074.6	8052.67	12758.2	6	6	6	6	6	6	6	6	6	6	6	6	6	6	6	6	0.054161	0.870815	0.918372	-0.047656	0.0445757	0.511375	0.126289	0.861605
02_c18_pos_1637_111.04383_0.661			111.044	NA	NA	NA	NA	NA	NA	NA	NA	NA	NA	NA	NA	NA	NA	NA	NA	NA	NA	NA	NA	NA	NA	NA	NA	NA	NA	NA	NA	NA	NA	NA	NA	NA	NA	NA	NA	NA	NA	NA	NA	NA	NA	NA	NA	NA	NA	NA	NA	0	1	0	0	0	0	0	0	0	0	0	0	0	0	0	0	NA	NA	NA	NA	NA	NA	NA	NA
02_c18_pos_1638_523.05011_0.785		C36 H5 N5 O	523.05	65172.6	111059	106859	74584.2	163007	248462	302118	242954	191382	223695	199150	182875	302796	362140	466784	513938	27733.4	127394	36273.6	78429.8	56260.5	154592	152080	135037	39196	90438.6	155612	64184.8	252529	180612	267048	127812	26606.6	49667.3	43625.1	30448.9	66547.2	101434	123339	99185.5	78131.2	91323.2	81302.8	74658.4	123616	147843	190564	209814	6	5	6	6	6	6	6	6	6	6	6	6	6	6	6	6	0.253161	-0.981061	0.400157	0.285694	0.787287	0.23881	0.406314	1.38127
02_c18_pos_1639_340.10356_5.772		C14 H20 N4 O2 S2	340.104	132513	82466.3	745935	579236	5308.47	9078.67	26148.5	34887.7	3743.35	5308.13	NA	5398.18	NA	3497.9	3738.74	2928.92	124685	96683.1	474242	333203	1615.36	5210.66	21555.6	25938.6	1522.57	3620.15	NA	518.367	NA	626.45	2002.52	650.427	54098.2	33666.7	304527	236472	3064.85	6419.59	11694	14242.9	2646.95	3753.41	NA	3817.09	NA	2473.39	2643.69	1464.46	6	6	6	6	3	2	5	6	2	2	0	2	1	2	2	4	0.357623	0.270396	0.826852	-0.211876	0.147147	-1.6471	0.00667963	-3.63315
02_c18_pos_1640_841.37937_0.861		C28 H60 N9 O18 P	841.379	NA	NA	108600	84290.9	NA	NA	NA	NA	NA	NA	NA	NA	NA	NA	NA	NA	NA	NA	134181	52037	NA	NA	NA	NA	NA	NA	NA	NA	NA	NA	NA	NA	NA	NA	76792.1	37696	NA	NA	NA	NA	NA	NA	NA	NA	NA	NA	NA	NA	0	0	2	5	0	0	0	0	0	0	0	0	0	0	0	0	NA	NA	NA	NA	NA	NA	NA	NA
02_c18_pos_1642_303.15053_5.988		C14 H25 N O4 S	303.151	31849.6	54811.1	22336.7	34473.5	52731.8	42685.8	35067.1	40459.5	51118.3	35026.7	30443.3	22475.1	25479.8	16098.8	9203.37	4921.06	10358.6	56945.5	9927.29	22991.9	46203	24954.1	10861.3	15856.3	47299	14287.7	24251.3	11059.5	38410.9	11211.5	7989.5	1427.03	13002.6	22376.5	9118.91	14073.7	21527.7	17426.4	14316.1	16517.5	20869	14299.6	12428.4	9175.42	10402.1	6572.3	3757.26	2009.02	6	6	6	6	6	6	6	6	6	6	6	6	6	6	6	6	0.0312209	1.41409	0.0931318	0.658254	0.920128	-0.0490531	0.578412	0.344757
02_c18_pos_1644_80.06256_8.259		C6 H8	80.0626	519310	163322	106093	99027.6	84632.6	79403.3	57014.6	79044.9	34055.8	20678.7	16762.6	40178	29124.8	30779.3	19125.4	21165.1	224790	204173	57862.3	91113	91211.7	35589.2	25163.2	60755.7	13914.1	14335.1	4567.72	17776.2	7331.77	15476.3	7878.5	16982.3	212007	66676	43312.4	40427.8	34551.1	32416.3	23276.1	32270	13903.2	9247.79	6843.29	16402.6	13025	12565.6	7807.91	8640.63	6	6	6	6	6	6	6	6	6	5	6	6	5	6	6	6	0.247191	0.835286	0.0677568	-1.05586	0.690637	0.233011	0.575022	0.41445
02_c18_pos_1645_329.18929_6.45		C22 H23 N3	329.189	282652	230157	334299	1.01275e+06	52203.4	84900.9	192864	69091	21668.1	29915.9	23601.3	29827.6	38534.8	48400.3	28510.9	74227.4	373253	160564	240240	714359	46196.5	96834.3	316287	95201	19009.6	13848.7	21497.5	33389.8	51917.7	69411.3	26317.4	127694	126406	93961.1	136477	413452	21312	34660.7	78736.4	28206.3	8845.97	12213.1	9635.17	12177.1	15731.8	19759.3	11639.5	30303.2	5	6	6	6	6	6	6	6	6	6	6	6	6	6	6	6	0.769789	-0.411722	0.551448	0.347303	0.762109	0.291071	0.0345458	-2.24768
02_c18_pos_1647_521.29869_6.336		C23 H40 N9 O3 P	521.299	19259	59780	84154.9	65768	NA	NA	8022.63	11375.1	NA	6429.42	NA	NA	NA	NA	NA	NA	7281.18	73982.6	39020	56144.7	NA	NA	538.91	4074.92	NA	2212.41	NA	NA	NA	NA	NA	NA	8612.87	26734.4	37635.2	29412.3	NA	NA	4631.87	6567.42	NA	4546.29	NA	NA	NA	NA	NA	NA	5	5	5	5	0	1	3	3	1	2	1	1	0	0	0	0	NA	NA	NA	NA	NA	NA	0.517716	-0.696112
02_c18_pos_1648_254.2107_0.855		C13 H26 N4 O	254.211	352521	258231	299107	209787	359596	226793	138677	287550	112027	152236	112058	197406	146329	128837	46104.7	83737	285973	151673	135540	129696	568895	79580.8	113454	207389	37495.4	38411.8	41864.7	274106	137426	99183.9	34323.7	58675.8	143916	105422	122110	85645.4	146804	92588	56614.5	117392	45735	62150.1	45747.6	80590.5	59738.5	52597.6	18822.2	34185.5	6	6	6	6	6	6	6	6	6	6	6	6	6	6	6	6	0.560282	0.473886	0.472939	0.679935	0.659922	-0.185359	0.466535	0.327609
02_c18_pos_1651_244.10344_6.868		C14 H16 N2 S	244.103	145089	130950	103984	NA	241558	203813	200446	228251	139413	105350	108397	103075	86658.8	92841	79816.3	77848	65846.4	89037.8	47427.1	NA	240687	105306	109462	166339	80052	41011.8	54477.3	43324.7	31603.8	61418.6	30322.7	38496.7	83767.1	58562.8	42451.5	NA	98615.5	83206.3	81831.8	93183.3	56915.3	43009.1	44252.8	42080.2	38755	46420.5	32584.9	31781.3	3	5	6	1	6	6	6	6	6	6	6	6	5	4	6	6	0.856442	0.120507	0.79884	0.0968921	0.899743	-0.0711458	NA	NA
02_c18_pos_1652_514.14714_6.242		C22 H32 N2 O6 P2 S	514.147	NA	NA	6311.55	5786.67	NA	NA	14135.7	NA	NA	NA	NA	NA	NA	NA	NA	NA	NA	NA	4238.02	4136.75	NA	NA	12103.1	NA	NA	NA	NA	NA	NA	NA	NA	NA	NA	NA	3643.97	2893.34	NA	NA	7067.85	NA	NA	NA	NA	NA	NA	NA	NA	NA	1	1	3	4	0	0	4	1	0	0	0	0	0	0	0	0	NA	NA	NA	NA	NA	NA	NA	NA
02_c18_pos_1653_343.08385_0.902		C10 H15 Cl N9 O P	343.084	30525.6	83579.8	216208	143475	34389.8	52826.4	19682.3	24432.9	40585.5	37923.3	17773	24233.1	52297.5	69109	105884	82090.1	20012	59661.8	146492	107752	12535.7	27464.4	9564.63	9304.56	14912	10095.2	7273.03	5426.37	40984.1	70123	52856.2	44257.4	15262.8	34121.3	88266.7	58573.3	14039.6	21566.3	8035.28	9974.7	16569	15482.1	7255.8	9893.12	21350.4	28213.7	43226.9	33513.2	4	6	6	6	6	6	6	6	6	6	6	6	6	6	6	6	0.586735	-0.567946	0.00869063	0.641319	0.0473154	1.01224	0.163915	-0.804035
02_c18_pos_1654_372.12084_5.946		C17 H12 N10 O	372.121	38945	50304.6	65544.1	55339.7	NA	NA	8180.72	NA	2664.31	NA	NA	3289.01	2994.42	NA	3806.08	2803.35	61105.2	61298.7	77122.1	55236.5	NA	NA	7602.34	NA	606.891	NA	NA	272.618	803.674	NA	1245.26	823.614	15899.2	22496.9	26758.3	22592.4	NA	NA	4723.14	NA	1883.95	NA	NA	2325.68	2117.37	NA	2691.31	1253.7	6	5	6	6	1	1	3	1	2	1	1	2	2	1	2	5	NA	NA	NA	NA	NA	NA	0.667198	-0.414434
02_c18_pos_1656_371.24919_6.454		C20 H37 N O3 S	371.249	29017.4	18307.6	89411.6	39145	23671.9	26047.2	22333.4	11848.4	16005.4	16285.6	17688.8	18353.2	28210.6	14857.9	5179.88	12875.3	28744.8	13509.9	189629	58268.2	13526.3	18082.2	6217.65	3208.76	8654.38	10800.7	9998.29	11227.1	19270.3	13308.3	5723.39	8203.29	12977	7474.03	36502.1	15980.9	9664.02	10633.7	9117.55	4837.09	6534.2	6648.55	7221.42	7492.67	11516.9	6065.7	2114.68	5256.31	5	6	6	6	6	6	6	6	6	6	6	6	6	6	6	6	0.868571	-0.119887	0.712364	-0.196311	0.0476952	0.943539	0.787322	-0.274193
02_c18_pos_1658_406.16783_6.167		C18 H30 O8 S	406.168	45692.6	10525.2	22600.4	23855	8633.72	NA	NA	NA	NA	3165.92	NA	NA	NA	3819.39	NA	7086.5	49032.1	5703.92	22395.8	25150.6	2699.78	NA	NA	NA	NA	574.674	NA	NA	NA	1581	NA	3629.75	20434.3	5262.59	9226.59	9738.77	6104.96	NA	NA	NA	NA	2238.64	NA	NA	NA	2700.72	NA	3543.25	5	4	6	6	2	1	1	1	0	2	1	1	1	2	0	4	0.293567	-0.780463	NA	NA	NA	NA	0.206628	-0.905454
02_c18_pos_166_373.22124_3.123		C17 H31 N3 O6	373.221	62260.8	221725	27142.4	18538.2	NA	NA	NA	NA	NA	NA	NA	NA	NA	NA	NA	NA	87666	312400	32060	7530.76	NA	NA	NA	NA	NA	NA	NA	NA	NA	NA	NA	NA	31130.4	110862	19192.6	10703	NA	NA	NA	NA	NA	NA	NA	NA	NA	NA	NA	NA	4	4	2	3	0	1	0	0	1	1	0	0	0	0	0	0	NA	NA	NA	NA	NA	NA	0.350797	1.75274
02_c18_pos_1660_239.11575_5.955		C12 H17 N O4	239.116	16772.8	4310.31	50009.3	78292.2	5106.9	NA	4472.74	9380.02	NA	NA	NA	NA	NA	11991.3	NA	NA	17017.9	1474.48	19932.5	56717.3	3011.73	NA	1823.59	1585.23	NA	NA	NA	NA	NA	17145.9	NA	NA	7501.02	2488.56	20416.2	31962.6	3611.12	NA	3162.7	6632.67	NA	NA	NA	NA	NA	6923.19	NA	NA	5	3	6	6	2	1	2	2	1	1	0	0	1	3	0	1	NA	NA	NA	NA	NA	NA	4.75298e-05	-4.02084
02_c18_pos_1661_522.36656_5.92		C31 H55 O2 P S	522.367	7593.48	13106.7	74385.1	65628.7	NA	NA	NA	7058.8	NA	NA	NA	NA	NA	NA	NA	NA	6734.92	8446.75	6658.91	53779.4	NA	NA	NA	3911.18	NA	NA	NA	NA	NA	NA	NA	NA	3796.74	9267.83	33266	29350.1	NA	NA	NA	4075.4	NA	NA	NA	NA	NA	NA	NA	NA	4	2	5	5	0	0	0	3	0	0	0	0	0	0	0	0	NA	NA	NA	NA	NA	NA	0.16619	-1.82987
02_c18_pos_1662_428.15837_6.597		C16 H35 N2 O3 P3 S	428.158	82686.4	19302.2	71274	128548	NA	NA	37043.2	22538.7	NA	NA	NA	NA	11650.9	NA	3913.6	NA	129893	23670.8	107495	136926	NA	NA	35353	18245.9	NA	NA	NA	NA	12628.9	NA	144.461	NA	47739	13648.7	29097.5	52479.6	NA	NA	26193.5	9201.38	NA	NA	NA	NA	8238.4	NA	2767.33	NA	3	2	6	6	0	0	2	6	0	0	0	1	2	0	2	1	NA	NA	NA	NA	NA	NA	0.342373	-2.96018
02_c18_pos_1663_568.31035_6.547		C31 H44 N4 O4 S	568.31	7896.02	69238.9	25553.1	18806.5	4211.83	NA	NA	NA	NA	3931.5	NA	NA	NA	NA	NA	4377.12	5612.21	63961.4	25527.3	17571.8	842.297	NA	NA	NA	NA	1827.73	NA	NA	NA	NA	NA	622.078	3948.01	30964.6	10432	7677.71	2978.21	NA	NA	NA	NA	2779.99	NA	NA	NA	NA	NA	3095.09	4	5	6	6	2	0	0	0	1	2	1	1	0	0	1	2	NA	NA	NA	NA	NA	NA	0.209704	1.51804
02_c18_pos_1664_561.78948_0.551		C11 H2 Cl N2 O13 P3 S2	561.789	NA	NA	NA	NA	70715.2	103762	125129	84415.1	142380	127641	126438	92075.6	162558	98532.8	143851	120847	NA	NA	NA	NA	47265.8	53279.9	66784.6	41950.3	50618.3	68485.5	47878.9	39017.4	67591.6	53472.7	39779.1	33186.2	NA	NA	NA	NA	28869.4	42360.6	51083.8	34462.3	58126.4	52109.4	51618	37589.7	66363.9	40225.9	58726.8	49335.7	1	1	0	0	6	6	6	6	6	6	6	6	6	6	6	6	0.339807	-0.5585	0.6275	0.274453	0.507838	0.303508	NA	NA
02_c18_pos_1665_330.10799_6.582		C12 H19 N4 O5 P	330.108	NA	88143.5	40062.5	13205.9	6550.8	5790.34	7309.46	17840.6	NA	17277.9	9390.87	12020.9	2546.64	2860.1	6992.7	7045.15	NA	53100.8	65076.3	6490.58	1329.41	126.72	2991.16	10242.9	NA	12226.4	5000.62	13338.2	1135.54	66.5345	3226.79	2008.79	NA	39419	17916.5	5905.86	4632.12	4094.39	4220.12	7978.56	NA	8638.95	5421.82	5375.89	1800.74	2022.39	3127.23	3522.57	1	5	5	5	2	2	3	5	0	4	3	5	2	2	5	4	0.00840581	-1.2565	0.499979	0.766711	0.136046	-1.22327	0.00481384	2.60035
02_c18_pos_1667_254.15186_6.012		C8 H23 N4 O3 P	254.152	94902.7	41499.7	103782	74522.9	61174.5	68017	50011.6	60107.1	73545.7	151770	11941.9	21322.1	44155.1	29421.7	15077.9	13943	54623.5	24738.4	78281	64374.4	44780.9	40516.1	26009.6	28267.5	141974	98994.2	11755.1	10887.4	32644.2	16095.5	6255.17	7474.28	38743.9	16942.2	42369	30423.9	24974.4	27767.8	22365.9	24538.6	30024.9	75885.2	5340.59	8704.7	18026.3	12011.4	6155.53	5692.21	6	6	6	6	6	6	5	6	6	4	5	6	6	6	6	6	0.0697745	1.22999	0.0383989	2.59134	0.912134	-0.079061	0.193451	-0.751255
02_c18_pos_1669_424.21086_5.899		C25 H33 N2 P S	424.211	5375.63	19499.8	39858.3	66804.8	13766.2	3934.3	5619.32	13099.1	13755.6	19466.8	16689.6	20845.7	3020.7	4991.25	4020.56	4781.37	3119.69	27662	66012.3	53971.1	8598.05	994.034	1093.09	11650.3	10662.4	17855.5	20516.1	15995.4	960.028	2903.66	1084.87	528.878	2404.05	8720.57	16272.1	27272.9	7947.95	2781.97	2513.03	7562.78	6877.8	13765.1	7463.81	10422.8	2135.96	2881.7	2010.28	3380.94	5	5	6	6	3	2	5	3	4	2	5	4	2	3	4	2	0.857434	-0.10322	0.928534	-0.131993	0.175308	-1.39863	0.0490356	-2.5063
02_c18_pos_167_190.92523_0.293			190.925	NA	NA	NA	NA	NA	NA	NA	NA	NA	NA	NA	NA	NA	NA	NA	NA	NA	NA	NA	NA	NA	NA	NA	NA	NA	NA	NA	NA	NA	NA	NA	NA	NA	NA	NA	NA	NA	NA	NA	NA	NA	NA	NA	NA	NA	NA	NA	NA	0	0	0	1	0	0	0	1	0	0	0	0	0	0	0	0	NA	NA	NA	NA	NA	NA	NA	NA
02_c18_pos_1670_327.13457_6.513		C14 H22 N3 O4 P	327.135	47865.3	26151	25073.8	142404	7862.34	23086.7	15108	57990.2	7702.83	14921.3	13233.7	8913.45	8063.36	6215.89	4470.23	7098.66	37535.5	18488.2	22276.1	154441	3550.98	25242.3	10710.3	55877.6	4849.26	17396.4	23479	5894.4	5621.43	2962.75	2874.06	3955.77	19540.9	10676.1	10236.3	58136	3516.15	10324.7	6756.52	23674.4	3144.67	6091.61	5402.62	3638.9	4031.68	2779.83	1999.15	2898.02	6	6	6	6	5	5	5	6	6	6	6	6	4	5	5	6	0.931756	-0.0430403	0.906645	0.0958457	0.162887	-1.62619	0.171485	-1.73343
02_c18_pos_1671_204.05681_0.861			204.057	NA	NA	NA	NA	NA	NA	NA	NA	NA	NA	NA	NA	NA	NA	NA	NA	NA	NA	NA	NA	NA	NA	NA	NA	NA	NA	NA	NA	NA	NA	NA	NA	NA	NA	NA	NA	NA	NA	NA	NA	NA	NA	NA	NA	NA	NA	NA	NA	0	0	0	0	0	0	0	0	0	0	0	0	0	0	0	1	NA	NA	NA	NA	NA	NA	NA	NA
02_c18_pos_1674_1057.58078_5.644		C52 H86 N9 O8 P3	1057.58	8017.77	60782.8	8861.74	3952.87	11236.2	19709.3	7453.5	7535.14	4625.76	4801.2	3315.55	5023.08	4537.88	2604.06	NA	NA	1402.56	73523	5149.41	1395.74	10332.6	18733.1	2208.31	1992.81	1999.05	1715.04	863.04	2420.51	3102.81	272.03	NA	NA	4008.89	27182.9	3617.79	1767.78	5618.08	13936.6	5270.42	3369.82	2312.88	2771.98	1482.76	2246.39	3208.76	1841.35	NA	NA	4	5	6	5	4	2	2	5	4	3	5	5	2	2	0	1	NA	NA	0.950754	0.0290431	0.552698	0.991122	0.00935258	3.25867
02_c18_pos_1675_237.08238_5.904		C5 H15 N7 S2	237.082	82817.1	108372	21781	58914	116142	107800	64305.7	87210.7	89115.8	107814	48422.8	78986.5	27342.7	34486.2	27402.1	20258.3	122440	72526.6	17357.8	40359.6	68145.7	71431.9	51597.4	65036.5	66027.3	50274.7	21870.2	64464	21708.2	23767.5	17201.5	10038.3	33810	44242.8	8892.07	24051.6	47415	44009.2	26252.7	35603.6	36381.4	44014.7	19768.5	32246.1	11162.6	14078.9	11186.9	8270.42	6	6	6	6	6	6	6	6	6	6	6	6	6	6	6	6	0.259332	0.612824	0.224971	0.718995	0.681239	0.237477	0.183503	1.02056
02_c18_pos_1677_355.90212_0.524		C3 H7 N2 O10 P3 S	355.902	89425.8	105734	140838	156670	28738	33781.5	10904.5	12058.6	12973.7	13908.5	7441.03	9638.24	NA	9303.76	5098.22	NA	39982	66066.9	50157.8	24304	4440.62	13435.1	1646.83	1984.94	2671.93	4319.32	1252.97	2433.49	NA	1708.49	3527.04	NA	36507.9	43165.7	57497.1	63960.4	14369	15107.5	6295.7	5392.78	5296.47	5678.14	3327.73	4310.35	NA	5371.53	2549.11	NA	6	6	6	6	4	5	3	5	6	6	5	5	1	3	4	0	NA	NA	0.0700984	0.519174	0.0011779	1.42876	0.15334	-0.942092
02_c18_pos_1679_427.34499_7.054		C28 H45 N O2	427.345	NA	NA	NA	5100.09	NA	NA	5520.87	NA	9896.6	11298	11298.7	7406.56	148447	131432	124808	110114	NA	NA	NA	1268.94	NA	NA	2291.21	NA	2433.14	5336.68	5994.12	3289.65	41050.3	23874.8	20573.9	17769.4	NA	NA	NA	2550.04	NA	NA	2760.43	NA	4040.27	4612.38	4612.69	3023.72	60603.4	53656.9	50952.8	44954	0	0	1	4	0	1	4	1	6	6	6	6	6	6	6	6	0.119913	0.250961	0.124991	0.590964	NA	NA	NA	NA
02_c18_pos_168_631.31733_2.591		C24 H50 N5 O12 P	631.317	NA	367796	NA	NA	NA	NA	NA	NA	NA	NA	NA	NA	NA	NA	NA	NA	NA	313702	NA	NA	NA	NA	NA	NA	NA	NA	NA	NA	NA	NA	NA	NA	NA	212347	NA	NA	NA	NA	NA	NA	NA	NA	NA	NA	NA	NA	NA	NA	0	3	0	0	0	1	0	0	0	0	0	0	0	0	0	0	NA	NA	NA	NA	NA	NA	NA	NA
02_c18_pos_1680_739.45653_5.923		C45 H61 N3 O6	739.457	138357	107943	130534	138909	187952	110141	110611	104578	111923	56471.4	69508.3	60591.7	42808.4	43873.9	29142.3	39400.4	60248.7	49700	22314.1	33461.9	196898	21327.8	16964.9	13724.3	89513.3	17065.1	7460.52	12620.4	10371.9	5263.86	7811.26	13664.6	56483.9	44067.4	53290.3	56709.5	76731.2	44964.7	45156.8	42693.9	45692.2	23054.3	28376.6	24736.5	17476.4	17911.4	11897.3	16085.1	6	6	6	6	6	6	6	6	6	6	6	6	6	6	6	6	0.353516	0.220338	0.555096	-0.127925	0.646336	0.0644285	0.18285	-0.460641
02_c18_pos_1681_482.31444_6.792		C23 H53 N2 P3 S	482.314	32872.5	15399	40996.7	391735	16229.8	11706.8	17861.3	10407.2	10859.7	9067.5	9667.63	6219.88	5556.25	4364.29	4446.97	5054.95	47216	13664.2	50213.4	616796	9960.31	5662.59	7999.88	3944.07	7834.1	2914.7	5236.55	3839.15	1798.72	1078.73	3036.38	1042.36	14701	6286.63	16736.8	159925	7258.18	4779.3	7291.83	4248.72	4433.44	3701.79	3946.79	2539.25	3207.9	1951.77	1988.75	2260.64	5	6	6	6	5	6	6	6	6	6	6	6	3	5	5	5	0.340001	-0.222286	0.121866	0.716401	0.704623	0.139765	0.00905077	-3.68239
02_c18_pos_1684_614.27397_6.891		C34 H38 N4 O7	614.274	47985.7	168890	50918.1	59358.6	116907	395137	219026	76684.2	83637.1	30808.2	183378	55295.3	137268	116774	24909.6	130107	38703.9	249445	51293.8	73322.8	246095	237582	195196	65148.3	119920	16302.6	153392	95822.2	167102	129091	28035.2	154779	23992.9	75529.9	20787.2	24233	47726.9	176711	97951.5	34294.2	34144.7	13777.9	74863.7	27647.6	61388.3	67419.6	12454.8	58185.7	4	5	6	6	6	5	5	5	6	5	6	4	5	3	4	5	0.944343	-0.151164	0.570281	0.824423	0.0429847	2.65145	0.357797	1.23752
02_c18_pos_1685_319.18175_6.6		C15 H29 N O4 S	319.182	324606	142543	492941	382034	520516	439949	261361	150049	269509	331671	108264	150357	131768	124809	34310.2	51754.3	407556	66826.5	827722	677022	661288	515285	241839	135158	381718	317567	119691	107620	107042	115766	23116.2	54477.4	132520	58192.8	201242	155965	212500	179608	106700	61257.1	110027	135404	44198.7	61383	53794.1	55816.1	14007.1	21128.6	6	6	6	6	6	6	6	6	6	6	6	6	6	5	6	6	0.23893	1.33371	0.416538	0.716315	0.163067	1.69158	0.642255	-0.382116
02_c18_pos_1688_419.22091_6.008		C23 H34 N O4 P	419.221	40642.1	23689.9	85599.3	100750	15688.4	5941.5	13845.4	10388.4	6529.39	4085.58	4102.33	5321.23	14107.4	5398.32	135930	62713.3	33347.5	13655.7	53390.8	50149.2	14192.4	1462.45	7743.91	6831.8	4115.09	1326.63	501.852	5115.82	4438.93	3087.46	96254.7	46681.4	18175.7	10594.4	34945.8	41130.9	11093.4	4201.27	6922.7	4645.82	4616.97	2358.81	2900.78	2379.73	7053.72	3116.72	55493.2	25602.6	5	5	6	6	2	2	4	5	2	3	2	5	4	3	6	6	0.0104403	-3.01474	0.949195	-0.0371438	0.267565	-0.597298	0.00503266	-2.18453
02_c18_pos_1689_639.57982_8.879		C39 H77 N O5	639.58	6341.48	6252.88	NA	NA	13522.4	66673.3	8286.8	9218.74	5989.98	6334.7	6801.02	7962.32	8178.07	6695.94	11901.7	17570.8	301.848	945.45	NA	NA	5904.06	105598	3355.54	2157.94	1788.42	6676.82	3756.09	6196.22	7028.57	5232.57	13836.3	28999.4	3661.25	3610.1	NA	NA	6761.21	27219.3	4143.4	4122.74	2678.8	2832.97	3400.51	3981.16	4089.03	3865.91	6871.44	7857.91	3	3	1	1	4	6	4	5	5	5	4	4	4	3	3	5	0.628556	-0.507053	0.552354	-0.490097	0.100836	1.63391	NA	NA
02_c18_pos_169_890.45284_3.536		C36 H72 N6 O15 P2	890.453	498408	641201	NA	NA	NA	NA	NA	NA	NA	NA	NA	NA	NA	NA	NA	NA	282377	130604	NA	NA	NA	NA	NA	NA	NA	NA	NA	NA	NA	NA	NA	NA	249204	320600	NA	NA	NA	NA	NA	NA	NA	NA	NA	NA	NA	NA	NA	NA	4	4	1	0	0	0	0	0	0	1	0	0	0	0	0	0	NA	NA	NA	NA	NA	NA	NA	NA
02_c18_pos_1690_376.22261_6.407		C19 H39 O P3	376.223	1.27038e+06	190263	2.06455e+06	2.39587e+06	52242.3	5360.01	149796	170178	22302.9	20692.9	60601.7	109489	10130.2	7445.68	9245.66	12056	2.10616e+06	144810	1.66412e+06	2.24054e+06	98579.8	1090.86	135046	91468.9	25330.2	15150.2	56382.5	89210.4	6059.29	5683.25	6761.11	11212.2	518630	77674.5	842848	978110	21327.8	2188.22	61153.9	69475	9105.12	9254.15	24740.5	44698.8	7163.1	3722.84	4622.83	5391.61	6	6	6	6	6	6	6	6	6	5	6	6	2	4	4	5	0.53421	-0.583269	0.0634344	-2.10415	1.59741e-05	-4.8055	0.066238	-2.93338
02_c18_pos_1691_571.35051_6.428		C26 H54 N O10 P	571.351	47583.9	14749.6	47300.3	54148.3	NA	NA	NA	NA	NA	NA	NA	NA	NA	NA	NA	NA	48934.1	2954.84	30524.9	67692.8	NA	NA	NA	NA	NA	NA	NA	NA	NA	NA	NA	NA	33646.9	10429.5	19310.3	22105.9	NA	NA	NA	NA	NA	NA	NA	NA	NA	NA	NA	NA	2	2	6	6	0	0	1	1	0	0	0	1	0	0	0	0	NA	NA	NA	NA	NA	NA	0.106346	-1.19493
02_c18_pos_1692_374.14769_5.688		C19 H22 N2 O6	374.148	109015	75003.2	43287.7	64626.5	7064.68	NA	NA	6857.06	3129.78	4126.12	NA	3052.83	3712.92	4193.1	4998.09	4550.07	68433	32388.6	58842.1	53839.9	2219.82	NA	NA	3912.15	524.32	77.8752	NA	516.098	652.107	1881.33	3107.61	616.535	44505	33542.4	17672.1	26383.6	4995.48	NA	NA	3428.53	2213.09	2917.61	NA	1526.41	2143.65	2420.89	2499.05	2034.85	6	5	6	6	2	0	0	4	2	2	1	4	3	3	4	5	0.645419	-0.205262	0.0373766	0.451019	NA	NA	0.49024	0.430317
02_c18_pos_1694_109.02756_0.856		C4 H3 N3 O	109.028	359984	245277	182798	250625	238246	189848	145888	192815	98696.4	119560	91268.3	70055.5	223277	205827	86982.3	121489	155064	166386	87341.6	182858	182865	123486	75195.5	87882.9	81262.3	77883.6	31800.2	26752.8	118878	133574	29912.9	47860.5	146963	100134	74626.8	102317	97263.5	77505.1	59558.4	78716.2	40292.6	48810.3	37260.1	28600.1	91152.5	84028.3	35510.4	49597.8	6	6	6	6	6	6	6	6	6	6	6	6	6	6	6	6	0.388714	0.51628	0.278818	0.572298	0.654218	-0.244588	0.865022	-0.0892896
02_c18_pos_1695_372.17848_6.267		C18 H28 O8	372.178	26882.8	85213.4	122546	139897	NA	5651.31	17105.6	11659.4	NA	5095.24	2962.24	6486.19	NA	NA	NA	NA	32021.1	97674.1	32027.7	96542.9	NA	984.536	7868.61	7892.76	NA	2311.83	1147.51	2398.02	NA	NA	NA	NA	13441.4	49198	50029.1	57112.8	NA	3262.78	6983.34	5214.24	NA	2941.74	1324.76	4586.43	NA	NA	NA	NA	4	3	6	6	1	3	6	5	0	3	5	2	0	0	0	1	NA	NA	0.521982	-0.389592	0.0665195	-0.863812	0.397664	-1.54252
02_c18_pos_1696_342.15384_0.852		C15 H18 N8 O2	342.154	65503.7	120341	807812	28262.4	192333	164134	109635	23397.5	102537	105965	8262.79	21541.8	1.73032e+06	3.17208e+06	117030	83961.7	58487.8	64422.1	1.56746e+06	33682.9	167807	97429.8	114962	24267.8	12643.9	31335.6	1815.7	10192.4	3.29308e+06	7.23289e+06	80761.2	66622.3	29294.2	49129	329788	11538.1	78519.6	67007.5	63297.8	10463.7	41860.4	43259.8	4770.52	10770.9	706401	1.295e+06	47777.2	34277.2	5	6	6	6	6	6	3	5	6	6	3	4	6	6	6	6	0.151251	2.21946	0.00389024	2.38157	0.010426	2.95507	0.00426825	2.4478
02_c18_pos_1697_444.24877_6.518		C22 H42 N2 O P2 S	444.249	177921	240487	244987	614687	9713.61	7860.29	7455.43	15963.8	5401.12	9717.93	4486	4273.25	6229.98	8517.79	17186.3	40958.6	128704	299938	76788.8	579823	1460.6	739.156	3304.45	12061.1	3045.35	8458.09	1118.02	2050.1	2302.26	6698.28	25200.4	40175.9	79568.8	107549	100016	250945	4344.06	4538.14	3043.67	6517.21	3819.17	5610.65	1831.4	1744.55	2543.38	3477.37	7016.3	16721.3	5	5	6	6	5	3	6	6	2	3	6	6	6	6	6	6	0.0375826	-1.96447	0.390136	0.879329	0.21861	-0.665907	0.101174	-2.64917
02_c18_pos_1698_347.30361_7		C20 H37 N5	347.304	16246.9	NA	39567.2	59011.9	NA	12441.5	NA	8462.55	NA	NA	4278.02	NA	6679.55	7224.02	NA	NA	11159.4	NA	51957.9	61528.8	NA	6643.46	NA	4483.66	NA	NA	456.712	NA	720.526	1536.58	NA	NA	7265.85	NA	16153.2	24091.5	NA	8797.47	NA	3784.57	NA	NA	3025.02	NA	4723.15	5108.16	NA	NA	5	1	6	6	1	2	1	5	1	1	2	0	2	2	0	1	NA	NA	NA	NA	0.470472	0.604339	NA	NA
02_c18_pos_17_859.40501_4.884		C38 H61 N5 O17	859.405	65471.6	243031	331899	408150	NA	NA	16189.8	26102.8	NA	6532.65	4436.08	NA	NA	NA	NA	NA	60958.8	228662	256137	211423	NA	NA	12203.6	26294.5	NA	5132.88	2049.51	NA	NA	NA	NA	NA	37800.1	171849	135497	166627	NA	NA	8094.91	11673.5	NA	4619.28	3136.78	NA	NA	NA	NA	NA	3	2	6	6	0	1	4	5	0	2	2	1	0	0	0	0	NA	NA	NA	NA	NA	NA	0.890083	-0.245179
02_c18_pos_170_662.23967_4.792		C28 H49 N4 O4 P3 S2	662.24	88672.5	322975	NA	NA	NA	NA	NA	NA	NA	NA	NA	NA	NA	NA	NA	NA	77153.8	256627	NA	NA	NA	NA	NA	NA	NA	NA	NA	NA	NA	NA	NA	NA	62701	161488	NA	NA	NA	NA	NA	NA	NA	NA	NA	NA	NA	NA	NA	NA	2	4	0	0	0	0	0	0	1	0	0	0	0	0	0	0	NA	NA	NA	NA	NA	NA	NA	NA
02_c18_pos_1700_346.11653_6.124		C15 H23 O7 P	346.117	40989	31886.7	90329	98375.9	10119.8	5459.14	6471.96	10133.5	6061.38	5146.88	6237.23	3929.03	7548.28	8035.38	2859.15	4537.28	43898	52699.8	129404	96989.6	4493.71	2236.39	2825.98	7266.54	2894.4	3701.88	5085.17	662.99	6707.23	6850.64	520.135	3333.4	16733.7	14260.2	36876.7	40161.8	4131.41	2228.69	3235.98	4531.86	2710.73	2573.44	3118.62	1964.52	3375.69	3280.43	1278.65	2029.13	6	5	6	6	6	6	4	5	5	4	4	4	5	6	5	5	0.258973	0.712889	0.722038	0.176715	0.191252	-0.712795	0.072008	-2.33002
02_c18_pos_1701_503.19991_5.787		C25 H36 N3 O2 P3	503.2	13926.3	56968	12866.4	7476.38	7310.03	7014	NA	9261.05	NA	7305.87	6910.95	NA	4144.32	6064.54	NA	5994.79	16890	80887.1	6628.36	4438.47	4747.23	2121.01	NA	1458.71	NA	3307.1	2027.36	NA	1371.12	2640.87	NA	7013.62	8040.35	28484	5252.67	3052.22	5168.97	4959.64	NA	6548.55	NA	4218.05	4886.78	NA	2392.72	3501.36	NA	2997.4	3	4	6	6	2	2	1	2	1	3	2	1	3	3	1	4	0.556404	0.509718	NA	NA	0.384029	-0.425694	0.118199	2.11773
02_c18_pos_1702_377.19267_5.775		C16 H34 N3 O P3	377.193	51979.4	133143	122989	36356.7	6222.92	8306.49	9223.26	6236.33	3977.33	4802.27	2842.7	2492.76	7228.73	4740.6	3976.75	2436.55	73629.8	193671	183190	32193.1	3298.88	4170.8	5575.27	1974.22	2389.11	2553.18	482.186	295.162	4698.21	1942.28	1754.24	357.439	21220.5	54355.5	50210	14842.6	2782.97	3714.78	4611.63	3600.54	1778.72	2147.64	1641.23	1114.8	5111.48	2120.06	2295.98	1722.9	6	6	6	6	5	5	4	3	5	5	3	5	2	5	3	2	0.0581254	0.846907	0.0675657	0.801797	0.505143	0.319847	0.409445	0.926322
02_c18_pos_1704_471.22983_6.472		C22 H38 N3 O4 P S	471.23	8436.56	10843.6	62269.5	71178.9	NA	9566.3	30427.5	52184.5	NA	7484.25	16001.7	15537.8	NA	NA	7906.74	10598.8	5033.86	13578.7	50091.1	57316.4	NA	4950	22575	19885.8	NA	2133.63	16487.2	13921	NA	NA	2101.76	4337.3	4218.28	6260.56	25421.4	29058.7	NA	6764.39	17567.3	30128.7	NA	4321.03	8000.85	7768.91	NA	NA	5590.91	7494.49	4	3	6	6	0	2	3	3	0	3	4	4	0	0	2	2	NA	NA	0.69983	-0.39527	0.0834971	-2.48726	0.0899188	-2.83837
02_c18_pos_1706_379.23592_6.417		C21 H33 N O5	379.236	677013	715897	756146	734087	429834	404844	636762	371232	202548	314515	215812	192752	189168	125848	219156	182732	915106	802754	488183	766612	343394	339212	119284	194414	131565	152850	125123	132784	114857	28341.3	135324	72311.6	276389	292264	308695	299690	175479	165277	259957	151555	82690.1	128400	88104.9	78690.6	77227.5	51377.1	89470.2	74600.2	6	6	6	6	6	6	6	6	6	6	6	6	6	6	6	6	0.135647	-0.473237	0.28301	1.04713	0.85263	-0.123116	0.806502	0.241656
02_c18_pos_1707_413.32524_6.875		C22 H43 N3 O4	413.325	58702.8	84764	18693.5	18527.5	24563.2	22460.9	12034.2	20105.6	13073.4	23723.8	21421.4	16335.8	16623.6	26980.6	12360.3	14591.9	41726.9	49409.9	12778.8	13053.3	19740.1	15111.9	8860.42	8956.65	6524.49	22744.9	19776.7	14902.9	8236.79	23580.1	19939.9	5020.72	26252.7	34604.7	8359.97	9263.73	10027.9	9169.63	4912.93	8208.08	5337.19	9685.19	10710.7	6669.05	7434.32	11014.8	5527.68	6525.69	5	6	5	4	6	6	6	6	6	6	4	6	5	6	5	5	0.75489	0.254326	0.470406	0.596095	0.951261	0.035382	0.0156233	2.31727
02_c18_pos_1708_544.28287_6.48		C25 H45 N4 O5 P S	544.283	26614.4	34950.5	285661	189845	30714.2	24112.6	47476.9	71721.6	3959.28	7669.06	18111.9	7332.42	9114.15	21363.3	4194.43	5308.54	16739.3	27642.2	166357	54641.2	52242.7	25301.7	46869.1	85801.2	1856.01	12461.6	14589	5636.31	11379.4	17695	2334.3	4260.54	10865.3	14268.5	116620	77503.7	15357.1	9843.92	19382.3	29280.2	1616.37	3130.88	7394.17	2993.45	3720.84	8721.52	1875.8	2167.2	6	6	6	6	4	6	6	6	6	6	6	6	6	6	5	6	0.0547823	1.67954	0.460871	-0.587237	0.188455	-1.40332	0.00522826	-2.97902
02_c18_pos_1709_390.24065_6.322		C18 H31 N8 P	390.241	184243	443607	1.16868e+06	416642	47978.8	13243.4	45765.1	12784.2	22996.2	23767.5	4192.97	5112.99	275117	387622	162058	184595	206517	371508	2.40343e+06	659046	88567.7	7266.9	75262.3	8571.28	16925.2	23753.3	1287.12	3187.25	74043.5	237288	79009.6	113453	75216.7	181102	477112	170093	19587.3	5406.6	20466.8	5219.14	9388.17	9703.02	1711.77	2087.37	112316	158246	66159.9	75360.4	6	6	6	6	6	6	5	6	6	6	6	6	6	6	6	6	0.0650209	0.995885	0.0083301	1.99573	0.710357	0.230432	0.953339	0.0767943
02_c18_pos_171_325.22539_5.94		C12 H32 N5 O3 P	325.225	NA	9959.04	NA	NA	36156.1	30113.5	119248	16220.6	23662.1	9797.16	55288	167921	3169.49	NA	NA	4193.18	NA	3745.57	NA	NA	28557.5	13644.7	169552	7718.88	21033.6	6888.51	57909.1	243955	421.601	NA	NA	2854.63	NA	7042.11	NA	NA	16169.5	13467.2	53329.3	7254.07	9660	4381.42	22571.2	68553.5	2241.17	NA	NA	2965.02	1	2	0	0	5	5	5	5	6	5	6	6	2	0	1	2	NA	NA	0.0993619	-2.36107	0.0578097	0.929802	NA	NA
02_c18_pos_1710_428.29668_6.499		C17 H36 N10 O3	428.297	165118	198282	387329	152660	28624.8	NA	17027.7	10682.1	25777.5	8641.73	2622.69	3229.13	14723.6	17670.7	6974.1	7743.65	222342	155505	926552	332547	8931.91	NA	16279.6	6394.98	2802.58	6708.08	415.734	835.988	6555.26	8585.13	3093.85	3332.86	67409	80948.2	158126	62323	20240.8	NA	7615	4777.2	18227.4	4320.86	1172.9	2283.34	6010.9	7214.04	2847.17	3161.33	6	6	6	6	2	0	5	5	2	4	5	2	6	6	6	6	0.0605887	1.06994	0.103629	1.17008	NA	NA	0.182011	2.14684
02_c18_pos_1712_391.24718_5.916		C19 H38 N O5 P	391.247	57974.8	62757.1	21805	21704.6	5677.35	5685.35	5556.54	4682.58	3901.63	2888.28	3081.59	3346.05	3325.48	4201.32	3019.68	4408.79	64111.7	76847.3	25044.8	21762.5	1311.07	2501.7	1758.18	558.912	1220.78	517.135	572.806	892.77	815.977	591.672	449.159	1873.16	23668.1	28065.8	8901.86	8860.85	2838.67	3282.44	3208.07	3311.09	1950.82	1291.68	1779.16	1673.03	1662.74	1878.89	2135.24	2204.39	6	5	6	6	4	3	3	2	4	5	3	4	4	5	2	4	0.949844	0.0224896	0.469418	-0.187515	0.657592	0.192784	0.639975	0.622367
02_c18_pos_1713_492.26648_7.156		C22 H38 N8 O P2	492.266	23178.2	NA	209484	114626	NA	NA	29672.4	29327.8	NA	NA	11606.4	4799.28	NA	NA	NA	NA	29260.6	NA	144172	14164.1	NA	NA	13788.1	7705.9	NA	NA	6884.58	2330.23	NA	NA	NA	NA	13381.9	NA	93684.2	51262.3	NA	NA	13269.9	13115.8	NA	NA	5803.22	2770.86	NA	NA	NA	NA	3	0	5	5	0	0	5	5	0	0	4	3	0	0	0	0	NA	NA	NA	NA	NA	NA	NA	NA
02_c18_pos_1715_348.24126_7.236		C13 H32 N8 O S	348.241	7.73831e+07	5.18706e+07	1.63355e+07	2.36148e+07	2.78182e+07	4.07469e+07	1.99599e+07	1.98757e+07	3.83958e+07	4.05158e+07	1.2565e+07	3.32324e+07	1.08872e+07	3.52526e+07	1.43747e+07	3.04235e+07	5.09736e+07	4.69596e+07	2.19987e+07	9.64901e+06	4.31842e+07	5.80345e+07	3.01722e+07	4.09667e+07	2.53409e+07	2.86017e+07	1.82768e+07	3.60475e+07	9.93607e+06	2.78433e+07	1.5761e+07	2.84835e+07	3.15915e+07	2.11761e+07	6.66893e+06	9.64071e+06	1.13567e+07	1.66349e+07	8.14859e+06	8.11421e+06	1.5675e+07	1.65405e+07	5.12964e+06	1.35671e+07	4.44469e+06	1.43918e+07	5.86844e+06	1.24204e+07	6	6	6	6	6	6	6	6	6	6	6	6	6	6	6	6	0.806335	0.390594	0.436801	1.44208	0.618969	0.976771	0.782668	0.273394
02_c18_pos_1716_417.27266_5.97		C16 H36 N9 O2 P	417.273	83869.7	31454.3	102057	247580	6166.65	NA	14436.4	84991.5	6625.3	9169.76	NA	6080.08	24897.1	17367.8	8436.93	3950.26	63761.5	35065.9	171007	220348	2461.14	NA	7662.83	35047.9	6921.24	6611.64	NA	5502.55	20268.1	18648.7	8082.32	1916.58	34239.7	12841.1	41664.6	101074	3560.32	NA	10208.1	49069.8	2704.77	5294.16	NA	3510.34	10164.2	7090.37	3773.11	1612.69	6	6	6	6	3	1	2	3	6	3	1	3	6	6	5	6	0.109074	1.4273	0.569077	0.650968	NA	NA	0.00639087	-2.99636
02_c18_pos_1717_434.28133_5.967		C21 H42 N2 O5 S	434.281	124615	187492	469531	631495	6306.16	6468.99	25450.6	29539.6	3110.23	3570.36	5540.01	10298.6	6763.09	4784.29	5100.18	3639.18	120813	204302	386616	253208	2754.9	2796.98	14283	30809.7	623.596	337.262	2628.6	7293.45	4337.73	1333.19	592.461	1571.27	50874	83848.9	191685	257807	3640.87	4574.27	10390.2	12059.5	1555.11	2524.63	3198.52	4605.68	2761.02	2392.14	2944.59	1627.49	6	5	6	6	3	2	6	6	4	2	3	5	6	4	3	5	0.253122	0.445459	0.0333128	-1.283	0.103798	-1.56246	0.0497158	-2.724
02_c18_pos_1718_291.13182_0.856		C7 H18 N9 O2 P	291.132	14235.4	32491	96459.9	107347	NA	115667	NA	123654	NA	105605	NA	50165	34507.4	282805	25047.1	32513.8	8387.71	17384.4	82125.3	14245.5	NA	101206	NA	72460.2	NA	79804.7	NA	34811.6	19489.6	283067	19226.5	30705.8	6366.24	13264.4	39379.6	43824.3	NA	47220.9	NA	50481.6	NA	43113	NA	20479.8	14087.6	115455	10225.5	13273.7	5	6	6	6	0	6	0	6	0	6	0	6	6	6	6	6	0.0458463	2.50034	0.103545	0.985613	0.965962	-0.0373257	0.00117446	-1.87635
02_c18_pos_1719_783.48285_5.963		C30 H69 N7 O16	783.483	1.02665e+06	1.93196e+06	274829	394431	1.15737e+06	1.39563e+06	1.67322e+06	1.52162e+06	1.13439e+06	906603	1.03364e+06	670100	851171	963582	488829	1.01341e+06	466672	1.39485e+06	148180	485682	663651	1.13051e+06	1.08815e+06	953013	495187	265449	744450	618680	412371	604662	508235	699363	419127	788721	112198	161026	472494	569765	683087	621198	463112	370119	421983	273567	347489	393381	199564	413723	6	6	6	6	6	6	6	6	6	6	6	6	6	6	6	6	0.89831	0.122215	0.192389	1.19831	0.674374	-0.308864	0.0378992	2.27057
02_c18_pos_172_864.33536_4.102		C35 H67 N2 O12 P3 S2	864.335	54173.2	532779	16781.7	21591.6	NA	185532	NA	NA	7831.9	25123.4	NA	NA	NA	NA	NA	NA	51898.3	328440	11937.4	14346.1	NA	164860	NA	NA	6204.56	19214.5	NA	NA	NA	NA	NA	NA	31276.9	266389	7505.01	8814.73	NA	131191	NA	NA	4521.75	12561.7	NA	NA	NA	NA	NA	NA	3	4	5	6	1	2	0	0	3	4	0	0	0	0	0	0	NA	NA	NA	NA	NA	NA	9.06376e-05	4.69294
02_c18_pos_1720_607.37761_5.744		C22 H53 N7 O12	607.378	52556.3	68380.8	90821.1	97153.6	71573.6	55500.5	79818.5	63937.9	55870.3	35508.4	46836.7	39283	25605.8	25654.6	14069.2	22343.2	12594.1	33359.8	11207.4	17594.2	27550.9	28443.9	25213.8	8489.05	36465.5	17736.6	14165.3	10489.9	8276.34	9826.08	4870	4141.15	21456	27916.4	37077.6	39662.8	29219.8	22658	32585.8	26102.5	22808.9	14496.2	19121	16037.2	10453.5	10473.4	6291.95	9121.57	6	6	6	6	6	6	6	6	6	6	6	6	6	6	5	6	0.762503	0.0972247	0.490059	-0.233817	0.294628	-0.338967	0.126116	-0.675763
02_c18_pos_1721_348.19368_5.92		C21 H24 N4 O	348.194	202595	65310.5	122452	144198	145424	42524.4	11756.2	25713.9	9705.56	14964.1	8074.59	8972.43	30378.2	19456.8	8390.39	7283.98	309788	54398.4	197285	151248	215537	44480.9	9566.56	33046.8	9140.59	21183	11199.1	8553.48	13193.7	9232.57	4979.01	4873.59	82708.9	26662.9	49990.6	58868.7	59369.1	17360.5	5257.53	11499.6	3962.28	6109.06	3611.07	3662.98	12401.8	7943.2	3425.36	3257.49	6	6	6	6	6	6	5	5	6	6	5	6	6	6	6	5	0.0205221	1.54308	0.817907	0.213928	0.49552	0.805564	0.250976	-1.18717
02_c18_pos_1722_331.06798_0.854		C11 H10 N9 O2 P	331.068	55577.8	75581.8	54012.9	146996	NA	19261.7	NA	10766.3	7710.72	5675.35	5164.21	12224.5	16794.2	16171.3	24653.5	28484.6	15584.8	66271.2	28193.3	59545.9	NA	10543.4	NA	5387.99	3428.85	2591.39	646.78	6784.78	3038.96	14830.3	14803.2	22918.3	24855.2	30856.1	22050.7	60010.9	NA	13620.1	NA	7612.91	3855.36	3276.67	3651.65	6112.26	11875.3	8085.63	10064.7	11628.8	5	6	6	6	0	2	0	2	4	3	2	4	2	4	6	6	0.392782	-0.77132	0.107284	-1.07159	0.412185	0.81865	0.0945749	-1.75921
02_c18_pos_1723_314.01177_0.857		C9 H14 O8 S2	314.012	58568.6	173656	107607	146681	701003	137745	57716.8	187946	38757.5	138818	84155.6	63115.4	100181	56912.3	181007	133474	80005.3	98901.4	112169	307780	1.55973e+06	121994	41686.8	32559.1	25998.3	82668.6	36964.2	44059.5	85881	64868.7	100920	117167	23910.5	70895	43930.5	59882.3	286183	56234.3	23562.8	76728.6	15822.7	56672.3	34356.4	25766.8	40898.7	23234.4	73895.9	54490.6	6	6	6	6	6	6	6	6	6	6	6	6	6	6	6	6	0.236023	-1.22605	0.108892	1.16375	0.162645	-0.923453	0.0825216	2.09255
02_c18_pos_1724_349.88515_0.519		C2 H N4 O11 P3	349.885	26943.5	64433.6	159702	173417	5606.66	NA	5244.38	11429.9	2337.02	NA	NA	3682.16	NA	NA	NA	NA	9312.75	35342.8	108559	53361.7	353.766	NA	18.6392	3517.84	230.422	NA	NA	1052.93	NA	NA	NA	NA	12049.5	28815.6	65198.2	70797.2	3964.5	NA	3708.34	6599.04	1652.52	NA	NA	1646.71	NA	NA	NA	NA	5	5	6	6	2	1	2	3	2	0	1	5	0	0	1	0	NA	NA	NA	NA	NA	NA	0.0100854	-1.55946
02_c18_pos_1725_286.22566_5.969		C15 H30 N2 O3	286.226	91376.7	45942.5	42200.5	55729.3	1.20088e+06	37899.2	67040.4	32269.1	350744	28876.5	38194.7	21904.9	28772.4	10728.3	5899.82	9109.57	76445.9	34260.1	23049.7	64345.6	2.69616e+06	25841.2	42352.7	11580.4	639908	29925.2	14186.7	10053.4	22103.7	9471.63	3303.42	10984.8	37304.4	20546.1	17228.3	22751.4	490259	15472.3	27369.1	13173.8	143191	11788.8	15592.9	8942.65	11746.3	4379.82	2638.48	4073.93	6	5	6	6	6	6	6	6	6	6	6	6	6	6	5	5	0.661493	0.393386	0.986241	0.0105285	0.898822	0.0576791	0.952385	0.0498497
02_c18_pos_1726_575.27726_6.302		C30 H48 N3 P3 S	575.277	22113.6	47411.3	39141.1	27312.2	6059.8	4676.62	7366.14	5845.01	2362.29	4261.48	NA	NA	2846.45	3360.23	2049.57	2731.58	14738.4	56803.1	40541.9	21332.8	4064.42	2061.46	1169.33	1740.76	783.953	1666.72	NA	NA	714.809	2313.85	338.461	916.168	9027.85	21203	15979.3	11150.2	4284.93	3306.87	4252.84	3374.62	1181.14	1905.79	NA	NA	1423.22	1680.11	1183.32	1577.08	6	5	6	6	2	2	3	3	4	5	0	0	4	4	3	3	0.787196	0.142979	NA	NA	0.597833	-0.34543	0.926914	0.100447
02_c18_pos_1728_385.10555_0.911		C16 H20 Cl N3 O6	385.106	35908.2	61963.7	16602.4	21372.6	17389.9	15625.7	14860.9	34910.6	NA	16979.5	12667.9	7485.96	29198	25764.9	21449	29079.6	19960.5	50204.1	3828.95	14020.9	16788.7	9235.54	18951.3	21604.4	NA	9834.94	4618.82	4096.13	13072.9	15675.8	13981	15664.7	17954.1	27711	9585.42	9558.1	12296.5	11049	8579.96	15612.5	NA	12006.3	7313.83	4322.02	13057.8	10518.5	8756.51	11871.7	4	5	3	5	2	2	3	5	1	2	3	3	5	6	6	6	0.786355	-0.155838	0.256418	1.25196	0.293291	-1.10598	0.213238	1.24831
02_c18_pos_1729_243.00397_0.564		C5 H9 N O8 S	243.004	57940.6	21164.2	7284.94	8337.44	96517.3	131613	44677.2	50027.4	95946.6	99416.4	79932.5	95826.9	31292.4	15544.7	22023.7	17229.3	106403	11742.5	3447.21	2055.62	27315.9	64066.1	5965.5	7984.58	52760.1	29452.7	15950.9	37560.7	41637.9	6947.6	15606.5	11051.7	23654.1	9464.92	3642.47	3728.62	39403	53730.9	18239.4	20423.6	39170	40586.6	32632.3	39121.2	15646.2	6346.11	8991.13	7705.17	6	5	4	5	6	6	6	6	6	6	6	6	4	6	6	5	0.995486	0.00329396	0.744326	0.099889	0.00730069	1.2584	0.0128909	1.23106
02_c18_pos_173_416.20593_4.148		C19 H33 N2 O6 P	416.206	76087.2	48398.2	270838	477635	NA	NA	17696.4	26324	NA	NA	5204.2	5718.69	NA	NA	NA	NA	103806	46918.6	254113	235464	NA	NA	12521.5	23066.5	NA	NA	1928.5	601.613	NA	NA	NA	NA	38043.6	24199.1	110569	194994	NA	NA	7914.05	11772.5	NA	NA	3679.92	4043.73	NA	NA	NA	NA	4	4	6	6	0	0	5	5	0	1	2	2	0	0	0	0	NA	NA	NA	NA	NA	NA	0.0339659	-3.31455
02_c18_pos_1730_639.25932_0.836		C22 H46 N3 O16 P	639.259	NA	86148.7	NA	NA	NA	NA	NA	NA	NA	NA	NA	NA	NA	NA	NA	NA	NA	74953.5	NA	NA	NA	NA	NA	NA	NA	NA	NA	NA	NA	NA	NA	NA	NA	60916.4	NA	NA	NA	NA	NA	NA	NA	NA	NA	NA	NA	NA	NA	NA	0	2	1	0	0	1	0	0	0	0	0	0	0	0	0	0	NA	NA	NA	NA	NA	NA	NA	NA
02_c18_pos_1731_206.05133_0.577		C2 H6 N8 O4	206.051	44313.5	49192.7	39264.9	28480.7	167897	183023	84525.2	123566	89543	90766.7	79711.1	86193.2	117509	80564.9	65390.4	21524	28393.2	31411.6	38034.7	21839.8	103080	124344	29247.8	72506	63138.8	52575.5	38228.7	32931.2	138386	95263.9	74939.7	13901.2	18090.9	20082.8	16029.8	11627.2	68543.6	74718.9	34507.3	50445.4	36555.8	37055.4	32541.9	35188.2	47973	32890.5	26695.5	8787.13	6	6	6	6	6	6	6	6	6	6	6	6	6	6	6	6	0.159069	1.25786	0.928333	-0.037105	0.517531	0.37565	0.174258	1.13521
02_c18_pos_1733_343.13783_0.654		C14 H21 N3 O7	343.138	195729	55694.5	180123	159254	NA	NA	NA	NA	NA	NA	NA	NA	NA	NA	NA	NA	185967	41082.7	40453.7	51124.5	NA	NA	NA	NA	NA	NA	NA	NA	NA	NA	NA	NA	97864.3	24907.3	73534.9	65015.3	NA	NA	NA	NA	NA	NA	NA	NA	NA	NA	NA	NA	4	5	6	6	1	1	0	0	1	0	0	0	0	0	0	0	NA	NA	NA	NA	NA	NA	0.00771719	-1.68167
02_c18_pos_1734_380.23119_6.062		C22 H37 O P S	380.231	126528	27646.4	67581.5	171602	10182.6	8864.02	11505.3	43661.2	7021.85	4894.9	18657.5	7871.11	6581.41	6117.68	7787.21	11811.2	280695	32987.2	28541.6	251673	6399	6779.6	9323.46	42680.5	3137.02	2428.64	13543.5	7746.98	2722.15	4891.97	7381.01	13524.7	51654.7	11286.6	27590	70056.1	4157.02	3618.72	4697.04	19525.9	2866.66	2189.07	7616.9	3213.37	2686.85	2735.91	3179.11	4821.89	6	6	6	6	6	6	6	5	6	5	6	6	6	5	6	6	0.411854	-0.627643	0.536511	-0.408962	0.0753783	-1.8877	0.0176896	-2.50564
02_c18_pos_1736_405.14635_6.946		C10 H29 N7 O4 P2 S	405.146	81386.2	58518.1	35145.9	22573.5	91170.4	71102.9	84325.2	73123.3	42457.7	50659.4	32818.5	42549.9	57919.3	38484.6	40504.9	42465.2	93701.5	37161.7	10473	10112.9	49511.9	37128.6	37068.5	43007	18485.1	15990.4	16520.7	10736.3	13965	22219.5	12624.2	16144	33225.8	23889.9	14348.2	9215.59	37220.1	29027.6	34425.6	29852.5	17333.3	20681.6	13398.1	17370.9	23645.5	15711.3	16536	17336.3	6	6	6	6	6	6	6	6	6	6	6	6	6	6	6	6	0.486774	-0.52294	0.388085	0.224791	0.839465	0.133344	0.0685956	1.20622
02_c18_pos_1737_243.09876_0.847		C7 H14 N7 O P	243.099	42382.1	41929.6	84331.5	111814	44891.3	29272.8	11121.4	22722.6	23755.7	10413.4	32326.8	25385.5	22867.8	16325.6	69517.3	74830.9	34611	56849.3	52883.6	56233.9	30327.8	25187.1	7444.92	19360	5415.77	4081.57	44013.8	29634	11672	10618.1	55894.5	84955.3	21191	17117.7	34428.2	45647.9	20076	13091.2	4973.66	13118.9	13715.3	4657.01	13197.3	10363.6	10226.8	9425.56	31089.1	30549.6	4	6	6	6	5	5	5	3	3	5	6	6	5	3	5	6	0.103545	-1.64085	0.16892	-0.854542	0.686674	0.350607	0.0260805	-2.24458
02_c18_pos_174_679.36527_3.666		C24 H60 N9 O5 P3 S	679.365	7574.93	14794.8	10124.4	8950.42	22208.4	24275.9	67244.6	198022	94995	206146	96468.9	16766	NA	NA	NA	NA	5946.74	9410.97	12696.6	10140.6	28669.4	31545.5	81010.6	240091	136259	246709	49674.2	15851	NA	NA	NA	NA	5356.29	8541.81	5845.32	4002.75	11104.2	12137.9	27452.5	88558.1	47497.5	103073	48234.5	6844.71	NA	NA	NA	NA	2	3	3	5	4	4	6	5	4	4	4	6	0	0	0	0	NA	NA	0.010235	3.70373	0.0355233	-3.27519	0.367944	0.977835
02_c18_pos_1740_249.94267_0.516		C2 H Cl N8 O P2	249.943	24091.6	188553	NA	2725.55	80978.7	72199.9	97780.5	67493.5	49525.2	52055.5	37083.1	21611.9	37561.6	66591.9	40857.6	43534.4	35309.6	165705	NA	106.137	23535	40237.1	44489.8	23623.4	12385.4	13758	8750.81	15684.3	19711.5	33432.7	18353.9	18232.7	12045.8	108861	NA	1927.26	33059.4	29475.5	39918.7	27554.1	20218.6	21251.6	15139.1	8823.02	15334.5	27186	16680.1	17772.8	4	3	1	2	6	6	6	6	6	6	6	6	6	6	6	6	0.218243	0.559304	0.00667499	1.46784	0.954779	0.020493	0.0817049	5.09133
02_c18_pos_1741_82.05244_0.663			82.0524	NA	NA	NA	99260.5	NA	NA	NA	NA	NA	NA	NA	NA	NA	NA	NA	NA	NA	NA	NA	10216.7	NA	NA	NA	NA	NA	NA	NA	NA	NA	NA	NA	NA	NA	NA	NA	70187.8	NA	NA	NA	NA	NA	NA	NA	NA	NA	NA	NA	NA	0	0	0	2	0	0	0	0	0	0	0	0	0	0	0	0	NA	NA	NA	NA	NA	NA	NA	NA
02_c18_pos_1742_358.28328_5.965		C19 H38 N2 O4	358.283	36641.5	3758.4	37305.9	46284.2	NA	NA	NA	6118.58	NA	NA	NA	NA	NA	NA	NA	NA	20686.1	595.005	23123.8	33165	NA	NA	NA	3011.72	NA	NA	NA	NA	NA	NA	NA	NA	21155	2657.59	15230.1	18895.4	NA	NA	NA	4326.49	NA	NA	NA	NA	NA	NA	NA	NA	3	2	6	6	0	0	0	2	1	0	0	0	0	0	0	0	NA	NA	NA	NA	NA	NA	0.00149256	-3.21005
02_c18_pos_1743_300.16203_0.818		C13 H24 N4 O2 S	300.162	19378.1	692613	8608.86	8473.46	162881	138839	69013.3	41700.8	117278	51924	49445.5	23107.6	6855.85	NA	NA	NA	10139.6	919517	4354.33	6313.86	79874.2	93437.9	36299.2	11442.7	84669.9	33332.8	34753.3	17157.8	4181.39	NA	NA	NA	13702.4	282758	4304.43	3459.27	72842.4	56680.7	28174.5	17024.3	47878.6	21197.9	20186	9433.63	4847.82	NA	NA	NA	2	6	4	6	5	6	6	6	6	6	6	6	2	0	1	1	NA	NA	0.0618705	1.15536	0.0231136	1.4478	0.012856	4.74107
02_c18_pos_1744_262.12053_5.998		C8 H18 N6 O2 S	262.121	77313.4	35520.1	314700	349727	NA	NA	NA	14025.6	NA	NA	NA	NA	NA	NA	NA	NA	41427.8	19383.9	384123	279868	NA	NA	NA	9633.65	NA	NA	NA	NA	NA	NA	NA	NA	44636.9	20507.5	140738	156403	NA	NA	NA	9917.61	NA	NA	NA	NA	NA	NA	NA	NA	3	3	5	5	0	1	1	2	1	0	1	1	0	1	0	0	NA	NA	NA	NA	NA	NA	0.00853981	-3.12612
02_c18_pos_1746_448.24733_6.078		C12 H37 N10 O4 P S	448.247	20014.5	43779.5	130249	191991	15481.9	3749.2	5568.04	8025.58	11197.6	NA	NA	3556.44	NA	NA	2863.14	NA	13706.2	55801	72673	191123	12993.7	226.791	2466.63	5440.17	12558.8	NA	NA	1307.2	NA	NA	467.096	NA	8950.77	19578.8	53173.8	78380.1	8938.48	2651.08	2490.1	4633.57	7917.92	NA	NA	2514.78	NA	NA	1653.03	NA	5	5	6	6	3	2	5	3	2	0	1	2	1	0	3	1	NA	NA	NA	NA	0.2733	-0.868869	0.182743	-2.22759
02_c18_pos_1748_334.15291_5.993		C10 H22 N8 O3 S	334.153	56428.6	12788.6	99037.2	143691	16588	5549.69	6533.98	43656.1	8653.3	4759.41	13071.9	2835.39	10314.8	9194.12	3021.2	2870.57	90043.7	11753.2	90509.8	107820	14109	2734.15	3384.95	64124.3	6428.88	3307.53	13464.6	1086.03	16340.8	8046.01	506.696	688.623	23036.9	5719.22	40431.8	58661.5	7418.38	2265.65	2667.49	17822.5	4326.65	2128.47	6535.97	1157.54	4210.99	3753.48	1351.12	1283.76	6	5	6	6	5	6	6	6	4	5	4	6	6	6	5	5	0.0634646	1.25293	0.314639	0.536358	0.0574575	-1.96768	0.00230814	-3.66064
02_c18_pos_1750_272.17372_5.909		C13 H24 N2 O4	272.174	NA	66513.8	96684.1	74921.3	NA	NA	9353.66	12861.1	NA	NA	NA	NA	NA	NA	NA	NA	NA	82554.8	66980.6	41224.8	NA	NA	5805.35	10934.9	NA	NA	NA	NA	NA	NA	NA	NA	NA	47032.4	39471.1	30586.5	NA	NA	4676.83	7425.38	NA	NA	NA	NA	NA	NA	NA	NA	1	2	6	6	0	1	4	3	1	1	0	1	0	0	0	0	NA	NA	NA	NA	NA	NA	0.693068	-1.03029
02_c18_pos_1751_398.28212_6.661		C19 H38 N6 O S	398.282	1.78843e+07	5.85901e+06	2.16332e+07	1.65597e+07	1.45203e+06	350183	3.21619e+06	5.33436e+06	539006	260665	456449	816847	56787.6	77159.4	14445.1	25090.8	1.45937e+07	5.30652e+06	1.20393e+07	2.13639e+07	1.84048e+06	158923	1.98629e+06	3.01623e+06	445283	272456	303599	637005	27447.8	71707.3	10262.5	26895.8	7.30123e+06	2.39193e+06	8.83171e+06	6.76046e+06	592790	142962	1.313e+06	2.17774e+06	220048	106416	186345	333476	23183.5	31500.2	5897.2	10243.3	6	6	6	6	6	6	6	6	6	6	6	6	6	6	6	6	0.0637295	1.70968	0.325447	-1.77394	6.0373e-06	-3.88449	0.792318	-0.606022
02_c18_pos_1752_465.23967_6.475		C17 H37 N7 O4 P2	465.24	12512.9	14311.4	48605	34517	7439.63	11691.3	11682.8	11520.9	4428.54	3635.4	2822.7	4538.74	5892.26	4761.74	14821.4	19477.4	9573.18	6713.84	95059	39473.2	2042.74	12393.9	11309.1	9404.96	1939.45	630.469	601.324	2032.71	3921.78	1814.63	7583.61	26265.7	5595.93	6400.25	19842.9	14091.5	5260.62	5845.64	4769.49	5152.29	2214.27	1625.8	1262.35	2269.37	2946.13	1943.97	6050.8	7951.62	5	5	6	6	2	4	6	5	4	5	5	4	4	6	6	6	0.117671	-1.28752	0.548799	-0.22763	0.83654	-0.163639	0.268176	-0.763207
02_c18_pos_1753_417.87247_0.519		C8 H5 O12 P3 S	417.872	27879.8	54018.5	86112.9	206312	10103.5	NA	NA	6697.28	3857.81	5200.97	NA	3096.67	NA	NA	NA	NA	20087.7	33532	51387.4	192331	4438.57	NA	NA	2543.49	944.957	141.499	NA	879.33	NA	NA	NA	NA	11381.9	22053	35155.5	84226.3	5833.25	NA	NA	4735.69	2227.31	3677.64	NA	1787.86	NA	NA	NA	NA	6	6	6	6	3	1	1	2	3	2	0	3	0	0	0	0	NA	NA	0.0700179	0.78369	NA	NA	0.053478	-1.93917
02_c18_pos_1754_472.93727_0.567		C6 H8 Cl N5 O16 S	472.937	NA	33576.3	25536.2	22934.8	89275.5	95075.7	134644	149790	164953	130510	143312	90338.3	121575	109975	117539	99421.3	NA	24697.5	4660.27	10917.5	36373.9	50064.8	27157.6	90452.6	23862.2	43724.7	28439.4	41776.3	26860.7	52305.6	58995.3	49929.5	NA	19385.3	14743.3	16217.3	39925.2	38814.5	54968.2	61151.5	67341.8	58365.9	58506.7	36880.5	49632.8	44897	52565.2	40588.6	1	3	3	2	5	6	6	6	6	5	6	6	6	6	5	6	0.653736	0.202206	0.145553	0.589961	0.229333	-0.694766	0.635269	0.400147
02_c18_pos_1755_342.85445_0.575		C3 H3 Cl2 N3 O6 S3	342.854	NA	36459.2	NA	NA	11880.2	15539.2	16504.9	13923.6	17899.6	20871.1	15378.5	12008.3	21212.8	17323.6	15524.6	15119.7	NA	39404.6	NA	NA	4030.4	8284.63	8753.54	8243.98	7719.98	9386.37	4171.84	5129.67	7940.52	9110.29	3882.66	3913.12	NA	25780.5	NA	NA	4850.06	6343.86	6738.1	5684.27	7307.46	9333.86	6278.25	4902.38	8660.07	7072.32	6337.88	6172.57	0	2	1	0	6	6	6	6	6	5	6	6	6	6	6	6	0.998514	0.000896224	0.0851051	0.78257	0.648473	0.199526	NA	NA
02_c18_pos_1757_566.14658_0.676		C13 H31 N10 O9 P S2	566.147	117160	30590.8	255181	160750	46080.5	105678	32776.3	65125.2	44809.3	62088.3	68535.9	47916	137200	41846.8	58298.2	94163.2	192050	19881.8	220384	136948	23700.2	105468	28961.7	81034.3	28351.6	25530.6	64026.1	30915.1	143951	19524.8	19467.4	52010	47830.3	12488.7	104177	65626	18812.3	43142.8	13380.9	26587.2	18293.3	25347.5	27979.7	19561.6	56011.8	17083.9	23800.2	38442	6	6	6	6	6	6	6	6	6	6	6	6	6	6	6	6	0.0295758	-1.10133	0.399677	0.455679	0.520875	0.800431	0.00400917	-2.45875
02_c18_pos_1758_477.29109_6.36		C28 H39 N5 S	477.291	263576	57672.3	231379	368362	929825	80344.7	128508	88605.9	518879	61244.2	265209	20999.9	407438	236603	44301.2	103225	223641	65103.5	283677	190190	1.71041e+06	126317	178656	108094	941323	94698.2	240690	37627.9	765252	516333	69783	173910	117875	28836.1	94460.3	150383	415830	32800.6	52463.1	39625.8	259440	27389.2	153119	8573.17	203719	96592.9	19812.1	51612.4	5	4	6	6	5	6	6	5	4	5	3	6	4	6	5	4	0.965983	0.0854372	0.627854	0.835844	0.707157	-0.634148	0.0486363	-3.40432
02_c18_pos_1759_421.16701_5.754		C18 H32 N O6 P S	421.167	18015.6	15313.4	104149	95962.1	NA	NA	15260.8	10927.9	NA	NA	NA	4669.47	NA	4440.72	NA	NA	15149.4	3870.22	175192	82852.7	NA	NA	11254	5041.94	NA	NA	NA	1111.06	NA	2009.92	NA	NA	8056.81	10828.2	42518.8	39176.4	NA	NA	6230.21	5463.95	NA	NA	NA	2695.92	NA	3140.06	NA	NA	5	2	6	6	0	1	6	4	0	1	0	3	1	2	0	1	NA	NA	NA	NA	NA	NA	0.0136934	-2.14859
02_c18_pos_176_487.235_6.155		C22 H37 N3 O7 S	487.235	54566.4	104957	125029	150332	14623.1	9641.19	13015.8	7316.79	6044.45	4782.68	NA	NA	35025.2	76282.8	137256	152352	51994	164424	208492	309926	7677.74	5286.18	3555.29	4320.31	1356.83	2347	NA	NA	25462.7	102978	74856.1	179146	24402.8	46938.3	51042.8	61372.7	10340.1	5566.34	6507.88	3272.17	4274.07	2138.88	NA	NA	14299	31142.3	56034.5	62197.5	5	5	6	6	2	3	4	5	2	5	0	0	6	6	6	6	0.155251	-2.10402	NA	NA	0.613218	0.386183	0.994724	-0.0111542
02_c18_pos_1760_512.13164_6.227		C30 H24 O6 S	512.132	NA	NA	68854.5	47422.4	NA	NA	NA	10641	NA	NA	NA	NA	NA	NA	NA	NA	NA	NA	60720.8	51954.2	NA	NA	NA	4818.04	NA	NA	NA	NA	NA	NA	NA	NA	NA	NA	34427.2	19360.1	NA	NA	NA	7524.35	NA	NA	NA	NA	NA	NA	NA	NA	0	1	4	6	0	0	1	2	0	0	0	1	0	0	0	0	NA	NA	NA	NA	NA	NA	NA	NA
02_c18_pos_1761_364.19979_6.335		C21 H33 O P S	364.2	287138	218662	229930	189865	163357	50720	153225	134853	30780.6	37907.6	9177.82	140161	140886	113388	58943.8	17345.2	443131	245883	131590	183517	224427	33078.7	284553	116535	16311	39039.9	14884.5	272344	222312	141133	116173	18038.7	128412	89268.3	93868.5	77511.9	66690.1	20706.3	68524.4	55053.5	12566.1	15475.7	3746.83	57220.5	57516.7	46290.7	24063.7	7081.16	5	6	6	6	6	6	5	6	6	6	6	6	6	6	6	6	0.0268379	2.37168	0.79723	-0.381806	0.0922947	-1.30854	0.637257	-0.447001
02_c18_pos_1762_564.3441_6.667		C25 H55 N6 P3 S	564.344	37894.2	70200.8	NA	NA	103727	4254.65	NA	NA	3897.02	NA	NA	2107.9	4430.11	3249.27	3026.52	3133.24	32057.4	65740.3	NA	NA	54523	585.109	NA	NA	1082.04	NA	NA	265.112	1289.98	703.187	1346	650.88	21878.2	31394.8	NA	NA	73346.1	3008.49	NA	NA	1948.51	NA	NA	1490.51	3132.56	1875.97	1747.36	1401.23	3	5	1	0	2	2	0	1	4	1	1	2	2	3	3	5	0.810546	0.0548798	NA	NA	NA	NA	NA	NA
02_c18_pos_1764_380.19472_6.081		C21 H35 P3	380.195	25869.6	12205.6	36174.7	42629.6	19421.6	51112.1	14180.3	13659.7	5030.39	21560.5	NA	3333.93	10861.3	4351.6	7129.1	9518.47	25608.7	5880.77	24248	49150.8	12563.3	41763.9	10331	19348.4	3503.94	19938.9	NA	2081	7173.5	1682.03	6212.11	7951.29	10561.2	4982.91	14768.3	17403.4	11213.1	36141.7	8186.99	6829.86	2904.3	12447.9	NA	1666.96	7680.09	2512.4	2910.44	4256.79	6	6	6	6	3	2	3	4	3	3	0	4	2	3	6	5	0.277592	-0.784704	0.265711	2.01839	0.151135	2.54941	0.0390567	-1.39553
02_c18_pos_1765_337.02953_0.572		C11 H17 N O5 P2 S	337.03	105546	9.51913e+06	742551	2.75853e+06	3.04406e+06	6.87231e+06	1.53928e+07	2.63812e+07	3.8932e+07	5.43233e+06	7.78871e+06	40404.2	6.07687e+07	1.02672e+08	1.9507e+07	2.95836e+07	15678.6	2.27436e+07	1.75017e+06	5.33743e+06	6.95162e+06	1.63426e+07	2.45632e+07	4.42383e+07	7.59796e+07	1.31474e+07	1.90056e+07	17474	5.14483e+07	1.35196e+08	4.76522e+07	4.07252e+07	43088.8	3.88617e+06	303145	1.12617e+06	1.24273e+06	2.80561e+06	6.28408e+06	1.07701e+07	1.58939e+07	2.21774e+06	3.17973e+06	16495	2.48087e+07	4.19158e+07	7.96369e+06	1.20774e+07	6	6	6	6	6	6	6	6	6	6	6	6	6	6	6	6	0.255741	3.97398	0.262064	2.03502	0.64452	-1.15723	0.547048	1.29252
02_c18_pos_1766_488.25533_6.98		C21 H45 O8 P S	488.255	29397.8	30994.2	33523.8	82345.6	104905	60400.2	63033.3	62899.1	42790.8	46226.1	27531.8	80061.7	54776.3	26430.1	491480	185881	22979.8	20149.5	29823.3	97897	86822.7	111968	54666.6	82225.6	50263.3	55857.9	41568	85810.3	59840.5	29745.4	505355	193313	12001.6	12653.3	13686	33617.4	46915	24658.3	28189.4	28129.3	30257.7	20672.9	12312.6	35804.7	22362.3	11819.9	200646	75885.5	6	6	6	6	5	6	5	5	2	5	5	5	6	5	6	6	0.154462	-2.23688	0.608809	-0.633898	0.773348	-0.381169	0.780121	-0.334923
02_c18_pos_1767_602.30992_6.241		C30 H50 O10 S	602.31	17092.2	50710.7	131813	172703	14554.6	NA	46608.6	71659	17229.3	6377.25	5531.62	4527.07	NA	NA	NA	NA	18517.6	67397.2	133048	140384	748.9	NA	24194.2	80527.9	15403	4007.98	2724.94	1390.57	NA	NA	NA	NA	8546.11	25355.3	53812.6	70505.8	10291.6	NA	19027.9	29254.7	12183	4509.4	2473.82	1848.17	NA	NA	NA	NA	4	4	6	6	2	1	6	6	2	2	5	6	0	1	1	0	NA	NA	0.664072	0.400979	NA	NA	0.150441	-2.15086
02_c18_pos_1768_500.38237_6.579		C22 H49 N10 O P	500.382	42931.7	52287.8	NA	NA	NA	NA	NA	NA	NA	NA	NA	NA	NA	NA	NA	NA	4658.31	69035.3	NA	NA	NA	NA	NA	NA	NA	NA	NA	NA	NA	NA	NA	NA	30357.3	26143.9	NA	NA	NA	NA	NA	NA	NA	NA	NA	NA	NA	NA	NA	NA	2	4	1	1	0	0	0	0	0	0	0	0	0	0	0	0	NA	NA	NA	NA	NA	NA	NA	NA
02_c18_pos_1769_384.33925_10.635		C21 H45 N4 P	384.339	NA	601341	NA	72582	974662	774423	204336	355781	NA	NA	NA	91454.9	NA	NA	NA	NA	NA	767498	NA	61171.7	1.03039e+06	493343	249965	160475	NA	NA	NA	58466.4	NA	NA	NA	NA	NA	347185	NA	36291	487331	447113	83419.8	159110	NA	NA	NA	52801.5	NA	NA	NA	NA	1	3	1	4	4	3	6	5	0	0	1	3	0	0	0	0	NA	NA	NA	NA	0.305492	1.00012	0.189851	2.52503
02_c18_pos_1770_473.82564_0.51		C9 H O15 P3 S	473.826	240479	123373	139906	54691.8	782018	1.04467e+06	1.0192e+06	881621	967169	866266	828943	713523	546140	396909	495374	420345	445821	214906	81339.1	48714	311508	387059	325518	284950	298649	267581	123151	140348	325767	97824.1	183329	150423	107546	55173.9	57116.4	22327.8	319258	426486	416086	359920	394845	353652	338414	291294	222961	162037	202236	171605	5	5	6	6	6	6	6	6	6	6	6	6	6	6	6	6	0.835061	-0.0520792	0.310477	0.242314	0.45428	0.231777	0.904795	0.146608
02_c18_pos_1771_387.17633_6.788		C13 H30 N3 O8 P	387.176	817502	280704	107730	66709.1	288359	198774	218941	226097	155887	153933	109755	125356	181207	172035	170379	158391	500481	254972	20976.5	25541.9	156138	86705.4	73487.2	71574.9	53104.9	31873.7	55549.2	27735.9	36687.1	37707.4	68244.2	84985.8	333744	114597	43980.5	27233.9	117722	81149.1	89382.3	92303.8	63640.6	62842.9	44807.4	51176.2	73977.5	70233.1	69557	64662.9	6	6	6	6	6	6	6	6	6	6	6	6	6	6	6	6	0.471611	0.256769	0.151451	0.306578	0.538195	-0.254277	0.0232507	1.69775
02_c18_pos_1772_251.14977_6.247		C10 H17 N7 O	251.15	120280	28269.3	29134.1	21335	60401	88080.8	50705.9	84043	32447.7	39501.2	24758.2	28727.9	44804.8	54628.3	18148.8	22085.3	195403	25302.1	22088.1	12993.5	35289.5	46486.3	12942.5	46887.4	14240.6	23771.3	7764.55	8184.04	33170	44736.8	6350.86	8657	49104	11540.9	11893.9	9541.29	24658.6	35958.8	20700.6	34310.4	13246.7	16126.3	10107.5	11728.1	18291.5	22301.9	7409.21	9016.28	6	6	6	5	6	6	6	6	6	6	6	6	6	6	6	6	0.110856	0.993606	0.592525	0.245627	0.910085	0.0503255	0.71059	0.281757
02_c18_pos_1774_342.20152_0.856		C12 H31 N4 O5 P	342.202	NA	NA	NA	NA	NA	NA	NA	NA	NA	NA	NA	NA	NA	NA	NA	NA	NA	NA	NA	NA	NA	NA	NA	NA	NA	NA	NA	NA	NA	NA	NA	NA	NA	NA	NA	NA	NA	NA	NA	NA	NA	NA	NA	NA	NA	NA	NA	NA	0	1	0	1	0	0	0	0	0	0	0	0	0	0	0	0	NA	NA	NA	NA	NA	NA	NA	NA
02_c18_pos_1776_567.31902_6.237		C27 H56 N O3 P3 S	567.319	96432.3	17571	34010.2	37400.1	NA	NA	NA	NA	NA	NA	NA	NA	NA	NA	NA	NA	126995	11494.3	46891.7	54746.7	NA	NA	NA	NA	NA	NA	NA	NA	NA	NA	NA	NA	68187.9	12424.6	17005.1	15268.5	NA	NA	NA	NA	NA	NA	NA	NA	NA	NA	NA	NA	2	2	4	6	0	0	0	0	1	0	0	0	0	0	0	0	NA	NA	NA	NA	NA	NA	0.776492	-0.308791
02_c18_pos_1778_256.94197_0.574		C5 H6 Cl N O5 P2	256.942	20481.8	42011.4	NA	59592.1	14692.9	23032.6	18446.3	11508.8	6090.27	12549.2	6309.61	5918.96	6913.11	10099.2	5605.94	6727.63	14462	55742.1	NA	40116.4	8796.06	20893.7	7245.2	2433.45	1941.22	11370.7	2537.22	2083.99	3741.56	4366.24	5818.4	3990.49	14482.8	18788.1	NA	29796.1	7346.43	10300.5	7530.67	5754.39	3516.22	8873.63	2575.89	2647.04	3456.55	5049.59	2802.97	3363.82	2	5	1	4	4	5	6	4	3	2	6	5	4	4	4	4	0.230769	0.673506	0.602798	0.784208	0.523072	0.46734	0.358609	-0.926316
02_c18_pos_1779_544.28287_6.22		C27 H42 N6 O2 P2	544.283	21335.9	9421.33	103544	99585.5	6848.34	6526.97	8667.82	19747.8	2956.31	4739.6	3244.56	4977.73	4478.91	4326.85	2576.26	4360.47	12351.1	2745.91	92644.4	62536.5	2941.57	2974.01	4196.94	19600.4	1057.59	2014.18	658.584	3158.71	1131.96	1689.37	289.954	3124.08	8710.34	3846.24	42271.5	40655.6	2795.82	2664.62	3876.37	8062.01	1206.91	1934.93	1324.59	2032.15	2003.03	1766.43	1152.14	1780.15	6	6	6	6	6	6	5	6	6	6	6	6	5	6	5	6	0.742374	0.127312	0.839325	0.0955198	0.0519094	-1.26625	0.000166758	-3.19649
02_c18_pos_178_216.11106_1.243		C11 H21 P S	216.111	753988	616584	273587	219471	505503	620678	417391	470933	246936	339341	130249	289076	267778	218832	67583.5	176032	585395	611987	341876	102199	462649	393099	243561	592620	144596	149290	103768	245346	162848	116045	57035.7	86977.2	307814	251720	111691	89598.6	206371	253391	186663	210607	100811	151758	53173.8	144538	109320	89337.8	27590.8	71864.7	6	6	6	6	6	6	5	5	6	5	6	4	6	6	6	6	0.624808	0.239454	0.478475	0.751682	0.236387	2.21901	0.572845	0.601926
02_c18_pos_1780_389.32939_6.838		C25 H43 N O2	389.329	67567.4	60446.2	168534	119091	NA	5876.33	12630.1	13206.7	NA	3684.65	4043.19	2360.42	NA	NA	NA	NA	56883.5	46510.7	49355.4	45071.7	NA	953.835	3545.88	10343.2	NA	1690.84	1545.93	72.7399	NA	NA	NA	NA	30217.1	27032.4	68803.8	48618.9	NA	4155.19	8930.82	7624.9	NA	2605.44	2858.97	1362.79	NA	NA	NA	NA	5	5	6	6	0	2	2	3	1	2	2	3	0	0	0	0	NA	NA	0.45293	0.56269	0.27218	-0.904814	0.120387	-1.4578
02_c18_pos_1781_492.35365_6.977		C25 H55 N2 O P3	492.354	22331.6	10771.4	37516.7	26106.1	9394.46	61010.9	11560.8	22324.7	4729.34	8667.46	4349.32	5347.1	18012.3	19950.4	12514.2	11116.4	27878.7	4676.49	21372.4	20435.9	5356.46	104582	6210.79	16951.2	825.575	9125.57	934.649	2788.28	10891.3	12153.9	9515.87	9152.34	11165.8	4817.12	15316.1	10657.8	4697.23	30505.5	5170.15	9983.91	3344.15	4333.73	2511.08	2673.55	9006.13	8922.08	7225.05	4971.41	4	5	6	6	4	4	5	5	2	4	3	4	4	5	3	5	0.19797	0.949472	0.661703	0.335871	0.999508	0.000908286	0.196903	-0.915696
02_c18_pos_1782_299.1556_7.01		C15 H25 N O3 S	299.156	113190	38118.3	19018.8	16919.2	33864.7	42925.8	48456	105072	39214.4	63502.9	16193.8	17465.2	8757.07	12732.9	6178.47	9864.23	186685	53217	7678.7	16701.4	38735	29449.8	44575.8	69534.5	36267.5	36902.1	6500.13	9643.16	4031.13	12857	3749.13	4886.13	50620	15561.7	8505.46	7566.5	13825.2	17524.4	19782.1	42895.3	16009.2	25925	6611.11	7130.16	3575.06	5694.34	2763.1	4027.05	5	6	5	5	6	6	6	6	6	6	6	6	6	5	5	6	0.939104	-0.0563306	0.00806866	1.96421	0.0530182	-1.19943	0.372084	0.907708
02_c18_pos_1783_266.11553_6.787		C8 H19 N4 O4 P	266.116	141760	74877.5	48212.2	26864.8	122994	95314.1	95761	112217	68560.3	72345.8	47582.2	51671	86120.1	81231.6	64442.6	67157.2	105381	38966.3	12070	14969.1	87063.6	53752.7	36317.2	56119.1	28008.2	22647.1	29320.5	15167.7	13726.1	16474.6	28092.6	36719.9	70879.8	30568.6	19682.5	10967.5	50212.1	38911.8	39094.3	45812.5	27989.6	29535	19425.3	21094.6	38514.1	33162.7	26308.6	27416.8	4	6	6	6	6	6	6	6	6	6	6	6	5	6	6	6	0.25841	0.414612	0.117344	0.497057	0.604252	-0.296127	0.0119877	1.48929
02_c18_pos_1784_268.13997_6.874		C9 H16 N8 O2	268.14	78714.5	22955	79715.1	49187.5	54635.6	99099.8	41929.6	93250.4	52044.5	57721.8	21646.9	32978.6	5829.61	7862.4	5187.99	3571.5	106132	4581.97	119065	72399.5	39491.7	74389.9	12183.2	53220.6	64620	37685.2	4687.03	23230.2	2602.4	3199.46	119.288	1841.81	32135.1	10265.8	32543.6	21997.3	22304.9	40457.3	17117.7	38069.3	21247.1	23564.8	8837.32	13463.4	2607.08	3931.2	3668.46	2525.43	6	5	6	5	6	6	6	6	6	6	6	6	5	4	2	2	0.236823	1.15185	0.145183	0.818038	0.960362	-0.032611	0.763345	0.355009
02_c18_pos_1785_426.179_5.844		C17 H27 N6 O5 P	426.179	53290.2	71941.2	48527.8	119660	NA	NA	NA	NA	NA	NA	NA	NA	NA	NA	NA	NA	54840.9	91953.2	15692.6	98550.1	NA	NA	NA	NA	NA	NA	NA	NA	NA	NA	NA	NA	37681.9	50870.1	19811.4	48851.1	NA	NA	NA	NA	NA	NA	NA	NA	NA	NA	NA	NA	2	2	6	6	0	0	0	0	0	0	0	0	1	1	1	0	NA	NA	NA	NA	NA	NA	0.578031	-1.67304
02_c18_pos_1786_418.21376_6.696		C20 H30 N6 O2 S	418.214	1.76294e+06	107711	72682.9	110697	35826.6	71161.6	40018.6	23494.9	11078.1	6803.01	7965.83	14247.4	39412.4	3929.85	5971.03	6422.16	3.5825e+06	91625.1	77020.5	71485.2	40693	70142	61483.3	23277.4	8343.77	3948.37	7359.15	2865.26	60602.9	3055.93	2659.63	7079.86	788412	43972.8	29672.7	45191.9	14626.1	29051.6	16337.5	10507.2	4954.27	2777.32	3562.43	5816.46	17625.8	2778.82	2437.66	2872.08	5	6	6	6	6	6	6	5	5	6	5	6	5	2	6	5	0.708431	-0.457426	0.0233967	-1.3	0.180772	1.36835	0.871904	-0.152724
02_c18_pos_1788_780.48136_6.322			780.481	NA	NA	NA	NA	NA	NA	NA	NA	NA	NA	NA	NA	NA	NA	NA	NA	NA	NA	NA	NA	NA	NA	NA	NA	NA	NA	NA	NA	NA	NA	NA	NA	NA	NA	NA	NA	NA	NA	NA	NA	NA	NA	NA	NA	NA	NA	NA	NA	0	0	0	1	0	0	0	0	0	0	0	0	0	0	0	0	NA	NA	NA	NA	NA	NA	NA	NA
02_c18_pos_1789_303.22331_6.908		C16 H33 N O2 S	303.223	92761.2	44386.2	152490	223596	25683.7	26660.2	18150.2	15406	12090.9	15726.4	6980.1	7320.5	30352.4	36676.4	16031	15459.8	57174.8	26638.5	286190	387326	20407.3	21537.5	20158.6	6151.06	8469.74	10398.2	3999.1	4271.13	19334.8	24311.9	11908.1	11964	37869.6	18120.6	62253.7	91282.9	12841.8	13330.1	9075.08	6889.78	4936.07	6420.29	3490.05	3273.83	12391.3	14973.1	8015.48	6311.42	6	6	6	6	4	4	4	5	6	6	4	5	6	6	4	6	0.144141	1.15581	0.135721	1.00233	0.602585	0.441133	0.23779	-1.20545
02_c18_pos_1790_89.49957_0.283			89.4996	NA	NA	NA	NA	NA	197531	NA	NA	NA	NA	NA	NA	NA	NA	NA	NA	NA	NA	NA	NA	NA	68717.3	NA	NA	NA	NA	NA	NA	NA	NA	NA	NA	NA	NA	NA	NA	NA	139675	NA	NA	NA	NA	NA	NA	NA	NA	NA	NA	0	0	0	0	0	2	0	0	0	0	0	0	0	0	0	0	NA	NA	NA	NA	NA	NA	NA	NA
02_c18_pos_1791_331.27233_6.47		C18 H37 N O4	331.272	68999.4	53701.1	80664.6	84406.7	111624	294150	219781	287735	441653	193887	155904	113755	161497	79798.9	17281	26132.7	34127.3	38155	44443.2	57802.6	153516	610753	220420	292315	946869	225619	157536	183938	152878	129065	13143.6	15629.1	28168.9	21923.4	32931.2	34458.9	45570.4	120086	109890	117467	180304	86708.7	69722.2	46440.3	72223.6	32577.7	7728.29	11686.9	6	6	6	6	6	6	4	6	6	5	5	6	5	6	5	5	0.858491	-0.233156	0.735339	0.475007	0.237118	-1.83042	0.509861	-0.533034
02_c18_pos_1792_330.25588_6.415		C15 H34 N6 S	330.256	246036	328437	329655	292884	382576	94751.6	53490.2	65947.7	510852	31075.3	285969	71636.6	132205	83822.6	284340	117387	404711	481222	485395	156033	472047	121223	58725.6	56794.4	563931	27067.7	260867	80447.8	69852.9	96436.8	283647	183116	100444	134084	134581	119569	156186	38682.2	21837.3	26923	208554	12686.4	116746	29245.5	66102.5	37486.6	127161	67773.2	6	6	6	6	6	6	6	6	6	6	6	6	4	5	5	3	0.868847	0.32896	0.313714	-0.927568	0.897796	-0.147787	0.215222	-1.83304
02_c18_pos_1794_274.12776_0.838		C12 H23 N2 O P S	274.128	110674	441293	115664	175590	54542.2	81755.1	35219.4	37170.4	NA	NA	NA	NA	53313.1	51027.6	78952.3	80999.2	69044.6	483144	69859.2	101234	40666.4	59046.7	12164.4	24233.9	NA	NA	NA	NA	57032.9	62163.9	52357	35573.3	45182.3	197352	47219.5	71684.2	31490	57809.6	24903.9	26283.5	NA	NA	NA	NA	23842.3	25513.8	32232.2	33067.8	6	5	6	6	3	2	2	2	1	1	0	0	5	4	6	6	0.229565	-1.5649	NA	NA	0.421939	1.09151	0.176148	1.0281
02_c18_pos_1796_368.20601_0.904		C11 H29 N8 O4 P	368.206	NA	69406.1	17014.2	11502.7	28555.8	42191.3	29581.5	41427.3	31620.2	33274.3	28888.4	27845.6	41567.5	40744	78693.6	72646.2	NA	73841.8	9706.21	4205.23	8404.95	22099	11113.3	10406.8	13573.2	11142	7013.38	4024.86	21078.3	18952.7	14991.8	49039.3	NA	34703	8507.08	5144.15	11657.9	18868.5	12076.6	18526.9	12908.9	13584.2	11793.6	11367.9	16969.9	16633.7	32126.5	29657.7	0	4	4	5	6	5	6	5	6	6	6	6	6	6	6	6	0.17316	-0.687467	0.309806	0.213565	0.803711	-0.104914	0.174274	1.78235
02_c18_pos_1797_547.19859_5.742		C26 H33 N3 O8 S	547.199	14318.4	3660.87	56845.3	92090.8	9159.33	NA	6539.29	19477.5	NA	NA	NA	NA	NA	NA	4506.3	2673.45	11368.8	758.35	47664.1	35258.9	3247.57	NA	2378.56	7498.78	NA	NA	NA	NA	NA	NA	1835.58	242.054	7159.18	2113.61	23207	37595.9	5288.14	NA	2924.46	9738.73	NA	NA	NA	NA	NA	NA	2601.71	1890.41	4	3	6	6	3	1	5	4	0	0	0	1	0	0	3	2	NA	NA	NA	NA	NA	NA	9.86835e-07	-4.58132
02_c18_pos_1798_612.29204_6.786		C30 H40 N6 O8	612.292	13888.9	33576.8	124867	174854	5531.05	NA	39719.4	34526.8	10539.6	7591.04	NA	7801.13	NA	NA	NA	NA	8071.27	32233.3	74291.5	79397.8	75.5243	NA	33651.8	39942.6	12292.3	6782.64	NA	5934.61	NA	NA	NA	NA	9820.91	19385.6	50976.9	71384	3911.05	NA	22932	14095.5	6085.03	5367.67	NA	4503.99	NA	NA	NA	NA	2	3	6	6	2	1	3	6	3	2	0	3	0	0	0	0	NA	NA	0.958016	-0.0772781	NA	NA	0.096652	-2.83449
02_c18_pos_1799_150.94371_0.561			150.944	NA	NA	NA	NA	NA	258358	NA	221406	NA	149806	NA	129675	NA	NA	NA	NA	NA	NA	NA	NA	NA	124096	NA	564.996	NA	33590.1	NA	5836.38	NA	NA	NA	NA	NA	NA	NA	NA	NA	182687	NA	156558	NA	105929	NA	91694.2	NA	NA	NA	NA	0	0	0	0	0	2	0	2	0	2	0	2	0	1	0	0	NA	NA	0.558326	0.190555	0.836203	0.134262	NA	NA
02_c18_pos_18_886.33133_4.563		C37 H61 N8 O7 P3 S2	886.331	330729	400913	16000.9	9429.55	NA	NA	NA	NA	NA	NA	NA	NA	NA	NA	NA	NA	442647	213642	19161.7	5751.96	NA	NA	NA	NA	NA	NA	NA	NA	NA	NA	NA	NA	165365	200456	8000.43	4714.78	NA	NA	NA	NA	NA	NA	NA	NA	NA	NA	NA	NA	4	4	4	4	1	0	0	0	0	0	1	0	0	1	0	0	NA	NA	NA	NA	NA	NA	0.000315475	5.38476
02_c18_pos_180_541.5067_10.397		C34 H63 N5	541.507	16862.4	9447.28	501374	419232	NA	NA	NA	21663.6	NA	NA	NA	NA	NA	NA	NA	NA	4001.68	4798.83	280155	301035	NA	NA	NA	27875.6	NA	NA	NA	NA	NA	NA	NA	NA	11923.5	4224.95	204685	171151	NA	NA	NA	12507.5	NA	NA	NA	NA	NA	NA	NA	NA	2	5	6	6	0	0	0	3	0	0	0	0	0	0	0	0	NA	NA	NA	NA	NA	NA	1.16754e-05	-5.31462
02_c18_pos_1800_222.93894_0.564		C2 H4 N5 P3 S	222.939	3.51949e+07	2.97695e+07	2.46371e+07	1.94859e+07	1.70965e+07	1.45963e+07	7.86962e+06	1.39796e+07	4.35539e+06	7.34491e+06	3.9831e+06	5.21419e+06	331466	3.18429e+06	738234	1.49355e+06	1.33308e+07	1.00602e+07	1.08534e+07	9.12068e+06	1.01911e+07	6.03787e+06	1.68897e+06	4.68734e+06	2.32357e+06	8.11996e+06	2.60993e+06	1.56295e+06	397672	5.57439e+06	1.37165e+06	3.42867e+06	1.43683e+07	1.21533e+07	1.0058e+07	7.95509e+06	6.97963e+06	5.9589e+06	3.21276e+06	5.70716e+06	1.77808e+06	2.99855e+06	1.62609e+06	2.12868e+06	135320	1.29998e+06	301383	609739	6	6	6	6	6	6	6	6	6	6	6	6	6	6	6	6	0.48797	1.25792	0.934805	0.0472806	0.990357	0.00433926	0.129908	0.612087
02_c18_pos_1801_462.22947_6.674		C27 H26 N8	462.229	20974.4	22575.4	64661.4	62845.1	12368.3	8995.55	43715.3	49481.3	5894.43	4070.35	14842.2	10501.1	4240.24	8076.3	24784.8	43409.3	14520.1	14632.6	28093.6	73177.9	616.763	2482.6	10382.3	25802.6	2561.31	3268.99	11048.5	4708.93	1290.26	2065.56	13515.2	78468.1	9380.04	10096	26397.9	25656.4	8745.7	5193.58	17846.7	20200.6	2947.21	2035.17	6059.3	4696.25	2448.1	4662.86	12392.4	21704.7	5	5	6	6	2	3	6	6	4	4	6	5	3	3	4	4	0.820802	-0.33932	0.0540428	-1.4582	0.00487143	-2.21723	0.093342	-1.28477
02_c18_pos_1802_361.19231_7.135		C17 H31 N O5 S	361.192	158462	128533	123851	236529	16454.5	10737.8	26483.9	82383.4	13645.8	19198.7	9459.95	9645.34	42624.8	36284	28470.4	25557.9	179942	119092	226264	347038	14661.8	6510.22	44714.6	167867	5978.26	19508.3	7984.8	3905.01	31698.7	18169.9	36033.6	13520.8	64691.7	52473.4	50561.8	96562.6	7358.66	4802.1	10812	33632.9	5570.88	7837.85	4230.62	4313.53	17401.5	14812.9	11623	10433.9	6	6	6	6	5	5	6	6	6	6	5	5	6	6	6	6	0.303312	0.524465	0.262637	0.647817	0.310292	-1.1424	0.723343	-0.361818
02_c18_pos_1803_406.23299_7.276		C20 H26 N10	406.233	2.76299e+06	103375	102567	28280.3	24326.2	18851.6	66183.2	13978.2	18309.7	13481.2	20502.8	NA	10527.3	3589.92	17702.4	21917.5	5.17837e+06	101015	133717	14677.4	21212.8	24874.2	3162.67	7091.49	16927.8	587.683	10683.6	NA	6772	2114.21	11704.3	13575.1	1.12799e+06	51687.7	45869.5	14140.2	14044.8	10884	46798.6	8070.33	10571.1	9532.63	14497.7	NA	6077.97	2072.64	8851.2	9801.79	6	4	5	4	3	3	2	3	3	2	2	1	3	3	4	5	0.0111875	-2.49128	NA	NA	0.783451	-0.37206	0.351313	1.15544
02_c18_pos_1804_486.2407_6.513		C27 H40 N2 P2 S	486.241	27003.7	33665.3	135493	93396.2	16464.1	18008.6	21922.1	31899.5	11733.4	9149.86	8457.63	9752.76	10024.9	9262.4	9699.64	7584.03	13814.8	25207.6	118194	113854	6527.35	7262.62	12880.7	22186.8	4263.57	4207.35	6287.16	7708.64	4555.68	6150.61	7961.25	3028.86	11024.2	13743.8	55314.9	38128.8	8232.07	8053.68	8949.66	13022.9	5247.34	4574.93	3782.37	4361.57	4483.26	3781.36	3959.86	3096.17	6	6	6	6	4	5	6	6	5	4	5	5	5	6	6	6	0.856765	0.0979422	0.888836	0.0829725	0.353175	-0.556593	0.376131	-0.903788
02_c18_pos_1805_554.30235_6.686		C24 H42 N8 O5 S	554.302	102101	NA	71994.1	141317	NA	14995.3	NA	NA	NA	NA	44365.5	48673.6	129879	NA	NA	NA	92509.4	NA	50122.6	104430	NA	3602.61	NA	NA	NA	NA	12005.6	62191.7	91555.5	NA	NA	NA	72196.1	NA	50907.5	70658.4	NA	10603.2	NA	NA	NA	NA	31371.1	34417.4	91838.5	NA	NA	NA	2	1	2	4	0	2	1	1	0	0	2	2	2	1	0	1	NA	NA	NA	NA	NA	NA	NA	NA
02_c18_pos_1806_537.17887_6.067		C20 H29 N9 O5 P2	537.179	NA	112211	25062.1	NA	NA	NA	NA	NA	NA	NA	NA	NA	10527.6	13324.8	12558	26781.4	NA	142128	15017.6	NA	NA	NA	NA	NA	NA	NA	NA	NA	5693.11	13793.6	8282.04	41185.3	NA	79345.2	17721.6	NA	NA	NA	NA	NA	NA	NA	NA	NA	4708.07	6662.4	5616.13	10933.5	1	2	2	1	0	0	0	0	0	1	0	0	5	4	5	6	0.74598	-0.380395	NA	NA	NA	NA	NA	NA
02_c18_pos_1807_353.98747_0.579		C5 H12 N2 O12 P2	353.987	101793	237551	84807.7	70185.8	152900	212978	62620.6	114562	126344	153861	77154.1	99634.4	99715.5	105712	52471.2	64118.5	47396.1	141949	43282.6	31285.6	77206.1	61364.7	25241.6	46091.9	32020.4	46401.7	16258.9	33660.8	65548.4	63287.8	30478.9	65822.3	50896.5	118776	37927.1	28653.2	62421.3	86947.9	25564.8	46769.6	51579.8	62813.6	31498	40675.6	40708.7	43156.6	21421.3	26176.3	4	4	5	6	6	6	6	6	6	6	6	6	6	6	6	6	0.14075	1.03508	0.0380163	0.636666	0.0296357	0.968575	0.0317138	1.66099
02_c18_pos_1810_469.30367_6.37		C18 H45 N7 O3 P2	469.304	54737.4	12963.8	NA	NA	NA	NA	NA	NA	NA	NA	NA	NA	NA	NA	NA	NA	63659.2	12011.1	NA	NA	NA	NA	NA	NA	NA	NA	NA	NA	NA	NA	NA	NA	31602.7	7484.62	NA	NA	NA	NA	NA	NA	NA	NA	NA	NA	NA	NA	NA	NA	3	3	1	1	1	0	1	0	0	1	0	0	0	0	0	0	NA	NA	NA	NA	NA	NA	NA	NA
02_c18_pos_1811_416.27086_7.735		C21 H40 N2 O4 S	416.271	949540	558208	758940	684269	1.35187e+06	63818.3	847193	1.33586e+06	154771	199740	584751	327872	273785	191916	631983	329601	1.20308e+06	767239	1.08822e+06	1.22976e+06	1.89431e+06	53497.7	323385	1.86844e+06	139537	193128	816970	143626	162230	219923	516653	180153	424647	227888	309836	279352	604575	26053.7	345865	545364	63185	81543.3	238724	133853	136893	78349.4	258006	134559	5	6	6	6	5	6	6	6	6	6	6	6	4	6	6	6	0.160375	-1.82333	0.141614	-1.65346	0.0232489	-3.28344	0.7243	-0.459083
02_c18_pos_1814_423.88597_0.523		C8 H6 N6 O3 P2 S4	423.886	5.17227e+06	5.53629e+06	3.4836e+06	3.46952e+06	2.4034e+06	1.93715e+06	1.2542e+06	1.96201e+06	597106	914198	550065	778274	42002.7	476960	122824	178708	1.52182e+06	1.98305e+06	1.05899e+06	711539	1.08533e+06	560806	428239	575379	389406	967740	313720	272936	46702	796588	221211	394789	2.11157e+06	2.26018e+06	1.42217e+06	1.41642e+06	981185	790840	512025	800986	243768	373220	224563	317729	18784.2	194718	50142.8	72957.2	6	6	6	6	6	6	6	6	6	6	6	6	5	6	6	6	0.609446	0.930067	0.803052	-0.136689	0.957565	-0.0151699	0.112013	0.581873
02_c18_pos_1815_201.14771_0.847		C9 H19 N3 O2	201.148	106555	33011.7	178454	173832	45074.9	35252.1	56490.8	61176.7	12818.8	21466.7	16213.2	19496.2	37270.6	28822.5	10280.3	18779.8	113556	22742.8	78439.9	69482.7	25030	31974.9	29427.5	51644	10384.8	15561.6	8748.61	11636.4	24877.8	32014	7542.6	16855.5	43500.9	13477	72853.4	70966.8	18401.8	14391.6	23062.3	24975.3	5233.26	8763.74	6619.01	7959.27	15215.6	11766.7	4196.93	7666.83	6	6	6	6	6	6	6	6	6	6	6	6	6	6	6	6	0.491421	0.584151	0.982194	0.0156511	0.338932	-0.847218	0.000605037	-2.59014
02_c18_pos_1816_351.22319_6.795		C20 H33 N O2 S	351.223	225396	312134	121942	80626.9	333930	157296	404516	386066	203227	156661	210151	98518.6	106384	115093	111390	215080	272373	280294	113464	101718	380081	83371.4	205488	432806	233006	146677	136103	126531	145341	95385.8	106713	112402	92017.7	127428	49782.7	32915.8	136326	64215.8	165143	157611	90885.8	63956.7	85793.8	40220.1	43431.2	46986.6	45475	87806.2	6	6	6	6	6	6	6	6	5	6	6	6	6	6	6	6	0.229189	-1.20698	0.369739	1.24537	0.932422	-0.140088	0.0333201	2.74759
02_c18_pos_1819_244.14638_6.358		C10 H21 N4 O P	244.146	1.82156e+06	566732	902624	865786	946076	1.17626e+06	514391	891425	468439	507254	363983	444792	396010	333882	331393	491043	1.17532e+06	586813	750062	1.45923e+06	809953	616209	365083	560117	258117	272585	255225	192908	315247	271061	104664	192834	743647	231368	368495	353456	386234	480206	230043	398657	191239	207086	148595	181586	161670	136307	135291	200468	6	6	6	6	6	6	5	5	6	6	6	6	6	6	6	6	0.187628	-1.70633	0.612717	0.309589	0.392312	0.412656	0.740069	-0.480918
02_c18_pos_182_220.09471_0.868		C9 H16 O6	220.095	341112	545253	1.30203e+06	1.23641e+06	16776.8	54597.4	76171.3	49885.5	21003.2	28113.9	81644.6	23238.9	34642.5	30013.9	12345.8	17252	242092	970641	756836	296473	10750.8	57480.8	149677	44667.3	16458.3	32611.9	56636.1	16323.5	12562.3	31445.1	11459.7	2449.96	139258	222599	531551	504764	8388.38	31521.8	31096.8	20365.7	12126.2	12572.9	36512.6	10392.8	24496	15006.9	7127.86	12199	6	6	6	6	4	3	6	6	3	5	5	5	2	4	3	2	0.93287	-0.0948762	0.890081	-0.123921	0.822469	-0.389677	0.0368579	-2.98104
02_c18_pos_1821_486.26581_6.395		C22 H34 N10 O S	486.266	42304	72422.2	83424.2	173536	20661.9	24336.1	45200.9	30805.4	17920.8	19565.4	24340.1	16607.5	23457.8	77437.2	39991.5	25280.7	41035.4	69874.3	96802.3	240314	5529.58	6859.17	33614.1	18248.5	12290.4	17916.5	13607.7	4123.49	15388.5	76606.4	35975.7	11806.6	17270.5	29566.2	34057.8	70845.6	9240.3	12168	18453.2	12576.2	8014.43	7987.53	9936.82	6780	10490.7	34631	16326.4	10320.8	6	6	6	6	5	4	6	6	5	6	6	6	5	5	6	6	0.24364	1.07557	0.631276	-0.321203	0.894765	-0.0697034	0.247851	-1.21346
02_c18_pos_1822_798.52451_6.247			798.525	NA	NA	NA	NA	NA	NA	NA	NA	NA	NA	NA	NA	NA	NA	NA	NA	NA	NA	NA	NA	NA	NA	NA	NA	NA	NA	NA	NA	NA	NA	NA	NA	NA	NA	NA	NA	NA	NA	NA	NA	NA	NA	NA	NA	NA	NA	NA	NA	0	0	0	0	0	0	0	0	0	0	0	0	0	1	0	0	NA	NA	NA	NA	NA	NA	NA	NA
02_c18_pos_1823_284.65723_6.677			284.657	NA	NA	NA	NA	NA	NA	NA	NA	NA	NA	NA	NA	NA	NA	NA	NA	NA	NA	NA	NA	NA	NA	NA	NA	NA	NA	NA	NA	NA	NA	NA	NA	NA	NA	NA	NA	NA	NA	NA	NA	NA	NA	NA	NA	NA	NA	NA	NA	0	0	0	0	0	0	0	1	0	0	0	0	0	0	0	0	NA	NA	NA	NA	NA	NA	NA	NA
02_c18_pos_1824_447.40744_7.168		C29 H53 N O2	447.407	NA	NA	NA	NA	10192	NA	9860.28	7081.45	7455.21	11889.6	10314.6	7212.99	153902	125368	109256	95091.2	NA	NA	NA	NA	894.111	NA	4345.38	3012.55	2970.16	5953.51	1190.96	3889.15	50003.8	41119.8	27818.2	44812.5	NA	NA	NA	NA	7206.84	NA	6972.27	5007.34	3334.07	5944.78	4612.81	3225.75	62830.1	51181.2	44603.6	38820.8	0	1	0	0	2	1	2	2	5	4	5	5	6	6	6	6	0.202588	0.472625	0.378566	0.633514	NA	NA	NA	NA
02_c18_pos_1825_248.17763_6.226		C9 H24 N6 S	248.178	341704	249752	242980	209199	300328	191401	125170	236917	151917	79229.5	152024	94372	94542.7	140971	60841.1	37326.6	593859	276570	101163	93559.2	215737	372457	117462	186049	209604	50635.8	158310	111902	133180	141859	37532.7	25741.5	139500	101961	99196.3	85405.1	122608	78138.9	51100.5	96721.2	62019.9	32345.3	62063.4	38527.2	38596.9	57551	24838.3	15238.5	6	6	6	6	6	6	6	6	6	6	6	6	6	6	6	6	0.0919394	1.69532	0.706005	0.316042	0.183039	-1.69855	0.571907	-0.539982
02_c18_pos_1827_253.20424_6.833		C15 H27 N O2	253.204	193840	63025.1	95572.5	28975.4	112285	122496	93078.4	97563.9	42223.6	62142.6	53581.3	36836.3	93723.6	107370	51619.6	69180.5	204593	16611.9	73988.3	13090	73370.5	74493.7	21121	43115.5	18575.7	29277.9	20320.3	14716	54159.9	57579.4	22205	26805.6	79135	25729.9	39017.3	11829.2	45840	50008.7	37999.1	39830.3	17237.7	25369.6	21874.5	15038.3	38262.5	43833.6	21073.6	28242.8	6	6	6	6	6	6	6	6	6	6	6	6	6	6	6	6	0.184834	0.565588	0.0980791	0.688585	0.528682	0.25956	0.0035124	1.18637
02_c18_pos_1828_380.10423_2.948		C18 H16 N6 O2 S	380.104	9720.45	61738.5	33788.1	45758.8	NA	7652.37	NA	NA	NA	NA	NA	NA	2347.22	4081.96	NA	NA	1818.15	84980.2	55986.3	45728.4	NA	28.049	NA	NA	NA	NA	NA	NA	247.743	1861.07	NA	NA	5612.1	27610.3	13793.9	18681	NA	5411.04	NA	NA	NA	NA	NA	NA	1659.73	2886.38	NA	NA	3	5	6	6	0	2	0	0	0	0	0	0	2	2	0	1	NA	NA	NA	NA	NA	NA	0.915581	-0.110677
02_c18_pos_1829_313.12737_0.905		C15 H24 N O2 P S	313.127	48734.3	46447.8	212144	230249	6068.37	NA	26545.7	23067.6	NA	NA	11283.6	9981.1	113526	119472	62549.9	71712.3	29609.6	56019	104862	87441.7	2221.54	NA	11077.9	16330.8	NA	NA	3110.59	6954.7	76987.5	69739.1	13403.7	21146.8	21794.7	18962.2	86607.2	93998.7	4290.98	NA	10837.3	9417.29	NA	NA	7978.69	7057.7	56763	48774.4	27973.2	29276.4	5	6	6	6	2	1	6	6	1	1	2	2	4	6	5	6	0.156552	0.600148	NA	NA	NA	NA	0.00791105	-3.18138
02_c18_pos_1832_456.18953_5.894		C22 H33 O8 P	456.19	9160.78	114254	22297.8	8602.72	NA	NA	10629.1	NA	NA	NA	NA	NA	11714.8	6261.67	NA	NA	5381.06	135829	6805.98	7773.67	NA	NA	10014.8	NA	NA	NA	NA	NA	10874.1	1457.99	NA	NA	4096.82	80789.4	9103.03	3512.05	NA	NA	6136.74	NA	NA	NA	NA	NA	8283.61	3615.18	NA	NA	5	2	6	6	1	1	3	1	1	1	1	1	2	3	0	0	NA	NA	NA	NA	NA	NA	0.292184	3.32721
02_c18_pos_1833_506.25273_6.221		C24 H42 O9 S	506.253	46428.5	170815	245637	331690	NA	32014.5	23202.8	NA	NA	16380.9	NA	28310.1	NA	57717.7	NA	79755.7	19760.8	235729	81608.4	195767	NA	34372.5	27009.2	NA	NA	13266.3	NA	17517.2	NA	55136.5	NA	40910.2	26805.5	85407.6	100281	135412	NA	22637.7	16406.8	NA	NA	9457.5	NA	20018.2	NA	33323.3	NA	46047	3	4	6	6	0	2	2	1	0	3	1	2	1	3	1	3	0.494168	-0.719228	0.399637	-0.972934	NA	NA	0.187201	-2.48427
02_c18_pos_1834_281.16286_6.089		C16 H19 N5	281.163	237953	NA	390152	795664	150129	NA	NA	NA	NA	NA	NA	27760.9	NA	NA	NA	NA	76930.6	NA	353671	1.19978e+06	201562	NA	NA	NA	NA	NA	NA	36203.3	NA	NA	NA	NA	137382	NA	195076	459377	106157	NA	NA	NA	NA	NA	NA	19630	NA	NA	NA	NA	3	0	4	3	2	0	0	1	1	1	0	2	1	1	1	1	NA	NA	NA	NA	NA	NA	NA	NA
02_c18_pos_1835_536.18706_0.573		C14 H34 N8 O10 P2	536.187	NA	NA	NA	NA	111451	115905	204052	290903	NA	28519.7	45029.1	39441.8	19479.3	NA	45657.5	49911.3	NA	NA	NA	NA	72584.5	77813.1	150414	171816	NA	12147.8	29212	28867.9	15662.4	NA	25446	28274.3	NA	NA	NA	NA	64346.3	66917.6	83304	118761	NA	16465.8	22514.5	16102	13773.9	NA	22828.7	35292.6	1	0	0	0	3	3	6	6	1	3	4	6	2	0	4	2	NA	NA	0.555552	-0.301153	0.200571	-1.53635	NA	NA
02_c18_pos_1836_386.30318_8.814		C17 H39 N8 P	386.303	336178	295071	241942	181524	381417	323079	343328	408106	171652	171775	148077	188516	216989	238002	217363	172764	328395	125695	57526.7	66214	172850	111671	81771.9	157574	54113.4	29027	37239.7	56735.9	40507.5	63659.2	43424	28823.2	137244	120462	98772.5	74106.7	155713	131896	140163	166609	70076.4	70126.8	60452.2	76961.5	88585.3	97163.8	88737.9	70530.4	6	6	6	6	6	6	6	6	6	6	6	6	6	6	6	6	0.0346834	0.441878	0.669226	-0.0935366	0.327793	-0.302903	0.088483	0.664846
02_c18_pos_1837_260.10253_6.648		C11 H12 N6 O2	260.103	87096.5	44686	19399.4	14599.6	89198.4	98692.3	58008.8	76850.7	54320.3	64431.3	43520.2	42310.3	84636.2	99290.6	41119.9	51093.7	123022	15912.7	11134.6	8723.64	57775	53070.4	23772.8	72775.9	27649.6	25488	6849.68	10036	34907.8	56359.8	5493.01	7430.85	35557	18243	7919.78	5960.28	36415.1	40291	23682	31374.2	22176.2	26304	17767.1	17273.1	34552.6	40535.2	16787.1	20858.9	6	6	6	6	6	6	6	6	6	6	6	6	6	6	6	6	0.0823349	0.764626	0.0840493	0.543003	0.346787	0.519112	0.00714694	1.81119
02_c18_pos_1838_381.12459_3.204		C12 H24 N5 O5 P S	381.125	NA	68021.9	6979.63	3257.09	NA	NA	NA	NA	NA	NA	NA	NA	NA	NA	NA	NA	NA	101228	5476.4	680.348	NA	NA	NA	NA	NA	NA	NA	NA	NA	NA	NA	NA	NA	34010.9	3489.81	1456.62	NA	NA	NA	NA	NA	NA	NA	NA	NA	NA	NA	NA	1	4	4	5	0	1	0	0	0	0	0	0	0	0	0	0	NA	NA	NA	NA	NA	NA	0.101288	2.94787
02_c18_pos_184_324.22024_7.99		C15 H29 N6 P	324.22	515005	259760	404483	334311	31005.2	11208.5	24840.5	22801.8	7424.29	16189.8	3092.6	7477.06	3046.55	5668.31	2683.17	6530.76	630329	258022	170790	254454	54573.7	4332.95	26520.4	16421.6	5120.71	13642	1264.09	5361.84	1135.59	3521.06	997.98	6995.13	210250	106047	165129	136482	12657.8	4575.86	10141.1	9308.79	3030.95	6609.45	1262.55	3052.5	1362.46	2534.94	1341.58	3265.38	6	6	6	6	6	6	6	6	6	6	6	6	5	5	4	4	0.953708	0.0464314	0.113599	1.04735	0.195732	-0.766301	0.274584	-1.18985
02_c18_pos_1840_361.14839_0.928		C15 H19 N7 O4	361.148	26344.5	89975.5	18589.6	21201.8	NA	14641.8	NA	NA	5350.73	7385.43	NA	NA	NA	4922.46	4143.87	4256.42	14539.5	84591.5	6170.24	7390.8	NA	13269.8	NA	NA	1392.42	5795.12	NA	NA	NA	1667.1	1008.07	290.293	13172.2	44987.8	8313.53	8655.6	NA	10353.3	NA	NA	3783.54	4263.98	NA	NA	NA	3480.71	2392.47	3009.74	4	4	5	6	0	2	0	1	2	3	0	0	1	2	3	2	0.715685	0.168816	NA	NA	NA	NA	0.0429961	1.77567
02_c18_pos_1841_246.1621_6.596		C10 H23 N4 O P	246.162	952316	586023	1.70709e+06	641794	1.95932e+06	1.29375e+06	836892	894134	258239	628034	360890	112642	337789	499000	161608	147590	477006	592896	1.4199e+06	325831	2.40402e+06	1.77758e+06	738306	728538	306960	740825	421103	65279.6	478665	814689	223958	118265	388781	239243	696918	262011	799889	528172	341660	365029	105426	256394	147333	45986	137902	203716	65976.1	60253.2	6	6	6	6	6	6	6	6	6	6	6	6	6	6	6	6	0.583537	0.77798	0.285906	1.29825	0.826327	-0.297752	0.453448	-0.463223
02_c18_pos_1842_415.13396_0.929		C15 H21 N5 O9	415.134	21721.8	83441.5	23197.7	8697.8	NA	9178.62	NA	NA	NA	NA	NA	NA	NA	NA	NA	NA	9794.99	114920	22222.6	3841.75	NA	477.206	NA	NA	NA	NA	NA	NA	NA	NA	NA	NA	15359.7	48174.9	16403.3	3889.77	NA	6490.26	NA	NA	NA	NA	NA	NA	NA	NA	NA	NA	2	3	2	5	1	2	0	0	1	0	0	0	0	0	0	0	NA	NA	NA	NA	NA	NA	0.212666	2.27109
02_c18_pos_1843_341.14327_5.988		C8 H25 N9 P2 S	341.143	38965.6	12035.7	79898.5	115994	7319.81	NA	5996.46	NA	NA	NA	NA	NA	NA	NA	2593.41	3086.48	29236.1	8140.98	55252.9	135428	676.249	NA	845.721	NA	NA	NA	NA	NA	NA	NA	532.851	1149.34	17426	5382.52	32618.4	47354.2	5175.89	NA	3462.06	NA	NA	NA	NA	NA	NA	NA	1159.81	2182.47	5	5	6	6	2	0	3	0	1	1	0	1	0	0	5	2	NA	NA	NA	NA	NA	NA	0.0629942	-2.37631
02_c18_pos_1844_253.13145_5.973		C6 H19 N7 O2 S	253.131	17193.2	45371.2	250927	299670	NA	NA	4047.33	13058.7	NA	NA	NA	NA	3983.95	NA	3924.23	3043.99	11700.3	62767.7	125046	200898	NA	NA	1573.55	10659.8	NA	NA	NA	NA	544.802	NA	574.935	615.823	7689.03	26195.1	102441	122340	NA	NA	2023.66	5840.03	NA	NA	NA	NA	2817.08	NA	2774.85	1361.31	5	3	6	6	0	0	4	5	0	0	0	0	2	0	2	5	NA	NA	NA	NA	NA	NA	0.119245	-3.86388
02_c18_pos_1846_500.21997_5.974		C25 H28 N10 S	500.22	98394.6	24196.6	97453.4	129901	7275.21	9067.76	11684.4	9434.06	3296.04	5762.51	3176.9	4926.28	NA	3475.37	2386.87	5183.78	104097	19081.8	160121	141592	4380.4	5372.11	9884.5	3158.97	580.624	2521.17	564.172	1664.99	NA	664.693	277.103	2375.82	40169.4	9878.23	39785.2	53032	3637.6	5235.27	5842.19	6670.89	1345.6	2577.07	1296.96	2463.14	NA	1554.23	1193.43	3665.49	6	6	6	6	4	3	4	2	6	5	6	4	1	5	4	2	0.47253	-0.517991	0.623986	0.186644	0.773334	-0.198335	0.055498	-2.15785
02_c18_pos_1848_527.49108_10.208		C32 H65 N O4	527.491	3140.6	NA	220469	125423	NA	NA	NA	NA	NA	NA	NA	NA	NA	NA	NA	NA	1175.76	NA	211736	113187	NA	NA	NA	NA	NA	NA	NA	NA	NA	NA	NA	NA	2220.74	NA	90005.9	51203.8	NA	NA	NA	NA	NA	NA	NA	NA	NA	NA	NA	NA	2	0	6	6	0	0	0	1	0	0	0	0	0	0	0	0	NA	NA	NA	NA	NA	NA	NA	NA
02_c18_pos_1849_330.20963_6.376		C23 H26 N2	330.21	217380	143393	177708	357083	125973	134942	158311	226417	111436	90186.1	122587	109319	90530.1	101060	46098.9	84971.7	79718.7	134472	122072	385425	81855.2	120929	181037	172522	111633	64710.2	73832.1	83622.9	81280.6	46134.3	39593.1	53323.6	88745	58539.9	72549	145779	51428.1	55089.6	64630.3	92434.5	45493.6	36818.3	50045.8	44629.1	36958.8	41257.6	18819.8	34689.6	6	6	6	6	6	6	6	6	6	6	6	6	6	6	6	6	0.539887	0.297947	0.82458	0.2527	0.513836	-0.783589	0.0904495	-1.70691
02_c18_pos_1850_190.04119_0.824		C6 H10 N2 O3 S	190.041	42535.9	64383.5	390781	311008	30855.7	44620.2	26903	42443.9	67922.6	70665.4	29685.4	34336.1	75891.7	73213.4	170619	169031	41388	60830.2	269257	165716	20841.5	49035	33876.6	50713.1	25241.7	34488.2	11213.9	21125.5	49552.9	53682.8	99361	120340	17365.2	26284.5	159536	126969	12596.8	18216.1	10983.1	17327.7	27729.3	28849	12119	14017.7	30982.7	29889.3	69655	69006.7	6	6	6	6	6	6	6	6	6	6	6	6	6	6	6	6	0.0836693	-1.23672	0.0651901	1.15929	0.732129	-0.355413	0.0701466	-2.15673
02_c18_pos_1851_350.1841_6.139		C16 H31 O6 P	350.184	117894	34420.2	87931.8	83218.6	NA	NA	11704.6	17640.2	NA	NA	2637.42	3393.12	NA	NA	NA	NA	208086	34272.3	125248	121740	NA	NA	5882.55	7755	NA	NA	592.627	1035.78	NA	NA	NA	NA	48130	19872.5	35898	33973.8	NA	NA	4778.4	7888.96	NA	NA	1522.71	2399.3	NA	NA	NA	NA	6	3	6	6	1	0	6	5	0	0	3	2	0	0	0	0	NA	NA	NA	NA	NA	NA	0.399878	-0.957625
02_c18_pos_1852_468.33507_9.077		C23 H45 N6 O2 P	468.335	31427.1	NA	20638.3	72371.9	NA	NA	4780.02	NA	NA	NA	3763.89	NA	NA	NA	NA	NA	22510.4	NA	28596.6	128428	NA	NA	901.696	NA	NA	NA	1728	NA	NA	NA	NA	NA	15713.5	NA	9229.71	29545.7	NA	NA	2390.01	NA	NA	NA	2173.08	NA	NA	NA	NA	NA	4	0	5	6	0	0	4	0	1	0	3	0	0	0	0	0	NA	NA	NA	NA	NA	NA	NA	NA
02_c18_pos_1853_871.37381_1.707		C29 H64 N9 O15 P3	871.374	7898.97	177251	11988.7	8716.38	NA	NA	NA	NA	8510.99	NA	NA	NA	NA	NA	NA	NA	4690.89	148595	6647.99	4319.13	NA	NA	NA	NA	6567.01	NA	NA	NA	NA	NA	NA	NA	5585.42	125335	4894.38	3558.45	NA	NA	NA	NA	6018.18	NA	NA	NA	NA	NA	NA	NA	2	2	6	6	0	1	1	1	2	0	0	1	0	0	0	0	NA	NA	NA	NA	NA	NA	0.11613	4.2092
02_c18_pos_1854_169.96941_0.859		C2 H2 O9	169.969	175573	308705	35940.2	44744.1	205545	234786	127015	130894	120485	146051	97159.1	81168.7	102437	99548.9	60638	82588.7	213584	167854	16850.2	25829.5	71129.3	117747	39933.6	62761.3	90844.6	74873.3	36544	14897.6	51691.1	118811	32117.9	15059.9	71677.6	126028	14672.5	18266.7	83913.5	95850.9	51853.6	53437.1	49187.6	59624.9	39665	33137	41819.7	40640.7	24755.4	33716.7	6	6	6	6	6	6	6	6	6	6	6	6	6	6	6	6	0.538748	-0.420766	0.0568563	0.71948	0.0843405	0.80821	9.74714e-05	2.74171
02_c18_pos_1855_378.16133_6.392		C21 H31 P S2	378.161	114397	440277	369368	504910	262511	123581	278505	143689	156360	109950	135247	151387	70431.6	73645.9	103423	118495	110114	447372	108411	125325	233804	105421	131816	158289	105881	86405.2	64264	95523.3	70142.7	62853.8	30837.7	46949.1	46702.5	179742	150794	206129	117398	50451.9	113699	58660.6	63833.7	44887.1	55214.4	61803.6	31498	30065.8	42222.3	48375.5	6	6	6	6	5	6	6	6	6	6	6	6	5	6	6	6	0.163026	-1.70965	0.726938	-0.50267	0.869062	0.226438	0.256079	-0.851831
02_c18_pos_1858_465.20436_7.112		C19 H36 N3 O6 P S	465.204	40645.3	27537.1	12166.4	9939.19	292598	157485	98629.4	140315	100048	106601	85859.4	89362.5	315408	140754	132958	118462	31856.6	17769.1	9141.7	2764.29	446564	190486	62692.8	81332	36297.8	22555.8	40864.3	32577.3	352888	34095.4	72059.5	47403.4	16593.4	11242	4966.91	4057.66	119453	64292.8	40265.3	57283.2	40844.6	43519.8	35052	36482.1	128765	57462.7	54279.9	48361.8	6	6	6	6	6	6	6	6	6	6	6	6	6	6	6	6	0.302237	0.301859	0.334974	0.379499	0.713928	-0.286871	0.00459442	1.34395
02_c18_pos_1859_476.2343_6.777		C23 H41 O6 P S	476.234	52839.7	79416.8	600906	170875	7792.73	5653.17	5392.97	28581.1	3596.77	6761.34	NA	NA	2802.4	6420.84	3077.35	4723.24	44317	121578	1.33064e+06	186938	3253.55	3090.29	1257.15	28425.6	1246.75	3746.53	NA	NA	1033.65	3671.8	782.528	3209.83	23630.7	32421.8	245319	69759.4	3896.36	3997.4	3813.41	12781.8	1798.38	3380.67	NA	NA	1617.97	2621.3	1256.32	2112.3	5	6	6	6	4	2	2	5	4	4	1	1	3	6	6	5	0.400317	0.455663	NA	NA	0.142828	-1.72684	0.205086	-1.63589
02_c18_pos_186_361.8787_0.511		C9 H O10 P3	361.879	49798.2	81636.7	442117	235982	9885.12	10877.1	8483.4	12156.7	4433.89	5057.56	5888.31	5769.08	6271.26	5918.25	6863.48	5104.03	53256.8	74780.3	337927	208579	2674.84	3017.97	2590.53	4741.07	837.223	3683.09	3625.43	1844.95	1631.94	2950.23	3659.14	1872.7	20330	33328.1	180493	96339.2	4420.76	7691.25	4241.7	5436.63	2216.95	2919.99	3399.61	2580.01	3620.71	2959.12	4853.21	2552.01	6	6	6	6	5	2	4	5	4	3	3	5	3	4	2	4	0.687795	0.170836	0.605206	-0.352336	0.844525	-0.0857628	0.0927283	-1.68167
02_c18_pos_1860_502.23561_6.074		C25 H30 N10 S	502.236	153709	21132.1	233411	202285	18070.7	10364.2	49678.7	30295.7	3841.73	5883.04	5129.69	4455.03	7721.4	5047.13	5042.12	7731.33	140986	12716.5	444793	333694	24135.7	6478.31	95676.3	31789.5	1680.79	2523.51	1979.4	2945.31	5432.51	2730.94	2312.45	3431.91	62751.5	8627.15	95289.7	82582.3	8081.44	4231.18	22217	12368.2	1568.38	2630.97	2094.19	1992.35	3860.7	2257.14	2911.07	4463.68	6	6	6	6	5	6	5	6	6	5	6	5	4	5	3	3	0.229229	-0.702331	0.35353	0.500409	0.120034	-1.17401	0.0168222	-2.45101
02_c18_pos_1861_558.19347_0.649		C19 H35 N4 O13 P	558.193	NA	NA	NA	118968	NA	NA	NA	NA	NA	NA	NA	NA	NA	NA	NA	NA	NA	NA	NA	184140	NA	NA	NA	NA	NA	NA	NA	NA	NA	NA	NA	NA	NA	NA	NA	68686.5	NA	NA	NA	NA	NA	NA	NA	NA	NA	NA	NA	NA	0	0	1	3	0	0	0	0	0	0	0	0	0	0	0	0	NA	NA	NA	NA	NA	NA	NA	NA
02_c18_pos_1863_366.28838_7.421		C15 H39 N6 O2 P	366.288	11351.1	24371.7	259844	127753	8343.5	8586.87	37215.4	14765.5	10815.8	17750.3	98933.3	6136.53	10267.9	19992.8	3182.37	8029.18	4118.55	33953.6	371948	45683.3	3624.48	4187.13	66833.5	11819.1	10684.8	13228.2	210097	5230.47	11391.7	22198.9	934.552	7092.33	5076.36	9949.71	106081	52155	3406.22	3505.57	16643.3	7382.77	4415.52	8875.17	44244.3	2744.34	4191.85	8162.04	1299.2	3277.9	5	6	6	6	6	6	5	4	6	4	5	5	6	6	6	6	0.0901581	1.34908	0.118404	1.57037	0.580372	-0.460835	0.00241072	-3.08723
02_c18_pos_1864_588.27925_5.83		C29 H50 O6 P2 S	588.279	24092.3	89999.7	186195	124894	NA	NA	8515.29	13197.7	NA	NA	NA	NA	NA	NA	NA	NA	24425.2	80046.7	59861.5	59859.2	NA	NA	2378.15	10599.5	NA	NA	NA	NA	NA	NA	NA	NA	13909.7	63639.4	83269	50987.7	NA	NA	4257.65	7619.71	NA	NA	NA	NA	NA	NA	NA	NA	3	2	5	6	0	0	4	3	0	0	1	1	0	0	0	0	NA	NA	NA	NA	NA	NA	0.634345	-0.687588
02_c18_pos_1865_422.28135_6.885		C21 H38 N6 O S	422.281	249942	234451	205846	237251	165213	215216	224465	96777.2	92437.7	108513	103787	83755	103175	122062	90002.2	268144	101210	112889	150381	215502	204254	120079	101208	49561.4	59219.2	68608.1	61682	36114	44463.2	81131.5	107110	386761	102038	95714.2	84036.2	96857.4	67447.8	87861.5	91637.3	39509.1	37737.5	44300.1	42370.9	34192.8	42121.1	49831.5	36743.2	109469	6	6	6	6	6	6	6	6	6	6	6	6	6	6	6	6	0.715698	-0.319657	0.495582	0.295855	0.04247	1.22195	0.474224	0.5946
02_c18_pos_1866_350.24574_6.9		C22 H30 N4	350.246	3.607e+06	3.44054e+06	8.80131e+06	3.44001e+06	1.46221e+06	684225	2.55198e+06	1.13692e+06	285468	550820	753898	617101	675001	324556	2.02137e+06	4.34112e+06	2.95991e+06	2.01469e+06	1.10946e+07	1.39051e+06	1.20319e+06	638516	1.88069e+06	1.89764e+06	248109	472645	796833	1.04648e+06	663072	167218	1.30486e+06	8.76028e+06	1.47255e+06	1.4046e+06	3.59312e+06	1.40438e+06	596943	279334	1.04184e+06	464145	116542	224871	307778	251930	275568	132499	825221	1.77226e+06	6	6	6	6	6	6	6	6	6	6	6	6	6	6	6	6	0.163176	-1.80663	0.601209	0.546487	0.873912	0.179511	0.794779	-0.137423
02_c18_pos_1867_94.05245_0.659			94.0524	NA	NA	NA	NA	NA	NA	NA	NA	NA	NA	NA	NA	NA	NA	NA	NA	NA	NA	NA	NA	NA	NA	NA	NA	NA	NA	NA	NA	NA	NA	NA	NA	NA	NA	NA	NA	NA	NA	NA	NA	NA	NA	NA	NA	NA	NA	NA	NA	0	0	0	1	0	0	0	0	0	0	0	0	0	0	0	0	NA	NA	NA	NA	NA	NA	NA	NA
02_c18_pos_1868_259.99819_0.509		C6 H6 Cl N6 O2 P	259.998	109697	186889	38344.9	50664.2	30176.1	30747.8	42204.8	31216.8	11573.9	14830.8	7956.2	117671	64804.6	58885.5	42524.9	51231.7	185448	152126	32267.2	59540.2	19475.3	32645.8	41958.6	29160.1	4685.03	7774.77	2027.04	135017	36501.7	28429.8	18112.7	25823.6	44783.4	76296.9	17148.3	20683.6	12319.3	12552.7	17230.1	12744.2	4725.02	6054.63	3248.11	48039.1	26456.4	24039.9	17360.7	20915.3	6	6	5	6	6	6	6	6	6	6	6	6	6	6	6	6	0.580364	0.240586	0.333971	-1.34833	0.781578	-0.20896	0.139454	1.69547
02_c18_pos_1869_347.1845_5.935		C11 H25 N9 O2 S	347.185	91752.4	27531.1	87702.5	233697	7736.46	22481.7	17505.3	31077.8	3979.39	10559.4	11218.1	13488.1	8261.02	9977.61	15420.7	14679.6	155789	27849.4	144997	347099	4477.11	19286	3044.59	15927.7	903.185	5707.04	6018.41	14288.1	6638.15	6354.75	9403.69	10871.3	41032.9	13765.6	35804.4	95406.5	3868.23	11240.8	7828.59	12687.5	1989.69	4310.85	5016.89	5506.51	5841.42	4988.81	6295.47	7339.81	5	4	6	6	4	4	5	6	4	6	5	6	2	4	6	4	0.729888	-0.387017	0.928777	0.0661036	0.416405	-0.847849	0.0358321	-2.5777
02_c18_pos_187_230.13791_0.938		C9 H18 N4 O3	230.138	431549	48535.2	142422	218553	13627.9	18398	9852.63	18774.2	15785.4	13674.1	10291.2	9557.72	18596.9	11000.7	10245.1	NA	313563	31028.8	43469.1	207208	15436.8	15815.5	9496.17	18014.1	10785.5	7272.02	6877.6	4441.13	10646.9	9858.07	13583.5	NA	176179	19814.4	58143.4	89224	6813.94	8227.85	4022.32	9387.08	7892.71	5582.43	5941.6	4778.86	10736.9	4919.64	5915.03	NA	6	6	6	6	4	5	6	4	4	6	3	4	3	5	3	1	NA	NA	0.508917	0.413486	0.997472	0.00295435	0.0145571	-2.21348
02_c18_pos_1870_417.18572_0.914		C14 H32 N3 O9 P	417.186	NA	134674	NA	NA	NA	NA	NA	NA	NA	NA	NA	NA	NA	14100.5	NA	NA	NA	25025.6	NA	NA	NA	NA	NA	NA	NA	NA	NA	NA	NA	13417.5	NA	NA	NA	95229	NA	NA	NA	NA	NA	NA	NA	NA	NA	NA	NA	9970.59	NA	NA	0	2	0	1	0	0	0	0	0	0	0	0	1	2	1	1	NA	NA	NA	NA	NA	NA	NA	NA
02_c18_pos_1873_316.08812_0.578		C8 H20 N4 O5 S2	316.088	378092	588882	331032	263877	134690	154759	120771	139206	82770.3	97741.5	85308.3	81114.6	322421	253363	187444	295711	336223	402558	467849	306082	97330.4	87590.7	125724	97274.6	42016.1	61099	19304.4	67135.8	205358	236767	20413	97745.4	154355	240410	135143	107727	54986.8	63180.1	49304.4	56830.7	33790.8	43711.3	34827	33114.9	131628	103435	76523.8	120724	6	6	6	6	6	6	6	6	6	5	6	6	6	6	6	6	0.294865	-0.652357	0.524894	0.377246	0.723817	0.215904	0.0545305	1.53749
02_c18_pos_1874_411.22554_5.861		C18 H33 N7 S2	411.226	52968	26777.8	116142	237509	6192.95	7028.33	20784.5	7961.86	7115.77	2902.05	4337.62	4507.22	3117.19	4485.62	5588	7956.83	82736.4	30674.2	85911.8	281041	1280.13	2114.02	29078.5	3672.97	5688.1	952.766	3904.72	2521.84	670.998	2395.32	2443.5	10724.3	21624.1	10932	47415	96962.6	2769.57	2869.3	8485.23	3560.65	3182.27	1184.76	1770.83	1840.07	1272.59	1831.25	2281.29	3248.36	6	6	6	6	5	6	6	5	5	6	6	6	6	6	6	6	0.67494	-0.287857	0.269448	-0.475433	0.822902	-0.088368	0.00347721	-3.44802
02_c18_pos_1876_507.31285_6.819		C25 H50 N O5 P S	507.313	47916.4	152521	34195.2	14838.1	7740.58	22422.8	16600.4	9959.79	4054.38	4559.73	4441.34	7312.05	5302.99	5861.48	4605.83	12689.6	43903.2	209918	53032.7	23307.9	4632.78	15044.3	11295.9	6224.48	2394.78	1738.63	3001.37	5143.27	2365.27	4036.46	2068.14	12623.7	23958.2	62266.5	13960.1	6057.62	3870.29	11211.4	9584.25	5750.29	2340.8	3224.22	2220.67	5170.4	2164.93	2392.94	2059.79	5180.52	4	6	6	6	4	4	3	3	3	2	4	2	6	6	5	6	0.31941	-0.74077	0.626544	-0.530765	0.285319	1.0239	0.00777968	3.32221
02_c18_pos_1877_326.18416_6.608		C16 H26 N2 O5	326.184	2.7025e+06	345258	1.81083e+06	2.25588e+06	647970	695260	421266	421622	97314.6	296856	74716.9	73557.3	577889	573484	72688.6	137157	3.76111e+06	244627	1.73291e+06	2.35365e+06	957474	665080	398878	796409	173551	279960	45941.7	56230	442347	564412	36931.2	110448	1.10329e+06	140951	739269	920960	264533	283839	171981	172126	39728.5	121191	30503	30029.6	235922	234124	29675	55994.2	6	6	6	6	6	6	6	6	6	6	6	6	6	6	6	6	0.065611	1.67332	0.15402	1.40893	0.289474	1.40817	0.114161	-1.93065
02_c18_pos_1879_429.3606_6.301		C28 H47 N O2	429.361	NA	NA	NA	NA	NA	NA	15868.7	13668.6	9958.35	11281.5	7174.76	9151.14	173685	138626	161003	143616	NA	NA	NA	NA	NA	NA	8827.6	1289.58	2900.54	7445.18	1764.6	3184.94	53186	51681.4	32421.5	18568.9	NA	NA	NA	NA	NA	NA	6478.37	5580.17	4065.48	4605.66	2929.08	3735.94	70906.8	56593.9	65729.4	58631.2	1	0	0	0	1	1	6	6	6	6	6	6	6	6	6	6	0.603093	-0.194479	0.792955	0.118186	NA	NA	NA	NA
02_c18_pos_1880_543.8864_0.535		C15 H7 N4 O9 P3 S2	543.886	23766.5	88757	6456.17	7966.76	22504.5	20043	16251.8	18194.7	7960.17	10893	8585.63	7621.63	NA	20541	NA	NA	29246.2	86213.6	2396.46	3362.45	8131.91	5745.79	8040.8	5599.15	5192.3	5954.08	1345.78	2882.11	NA	6803.62	NA	NA	10628.7	44378.5	4565.2	3562.84	9187.41	8182.51	6634.75	7427.94	3249.73	4871.52	3839.61	3408.5	NA	14524.7	NA	NA	5	4	2	5	6	6	6	6	6	5	5	5	0	2	1	1	NA	NA	0.341618	0.438442	0.561448	0.155313	0.0826628	2.67358
02_c18_pos_1881_272.14128_6.48		C10 H20 N6 O S	272.141	101440	111532	95653.9	212937	19406.3	16989.5	30693	23280	7918.29	8279.71	6934.07	5303.63	21814.3	25236.1	9243.34	11458.8	111130	67780.8	60232.4	100855	5079.09	18688.4	32973.7	14817	5900.99	5948.24	3193.01	2147.64	10445.6	25636.3	5266.61	3610.7	41412.8	45532.7	39050.5	86931	7922.59	6935.95	12530.3	9504.02	3232.63	3380.18	3101.01	2165.2	8905.64	10302.6	3773.58	4678.04	6	6	6	6	6	6	6	6	6	6	5	6	6	6	6	6	0.471946	0.522614	0.442346	0.415696	0.255286	-0.835013	0.0749084	-1.00742
02_c18_pos_1882_454.2177_6.647		C18 H34 N2 O11	454.218	45851.6	63281.7	21847.5	21726.7	27448.8	69580.3	9825.28	49392.3	16914.8	22606.2	9108.79	11477.8	11605.7	10193	8005.6	14309	48046	76759.7	17618.2	10939.3	19556.5	88828.5	10896.7	50639.6	19454.2	23991.2	7315.85	4369.94	6797.81	11419.4	3244.63	15726.6	18718.8	25834.6	8919.22	8869.88	11205.9	28406	4011.15	20164.3	6905.43	9228.95	3718.65	4685.77	4737.99	4161.29	3268.27	5841.62	6	6	6	6	6	6	6	6	6	6	6	6	6	6	6	6	0.443678	-0.538559	0.424888	0.513561	0.835255	0.262239	0.286233	0.920046
02_c18_pos_1883_380.66722_0.868			380.667	NA	NA	NA	NA	NA	NA	NA	NA	NA	NA	NA	NA	NA	NA	NA	NA	NA	NA	NA	NA	NA	NA	NA	NA	NA	NA	NA	NA	NA	NA	NA	NA	NA	NA	NA	NA	NA	NA	NA	NA	NA	NA	NA	NA	NA	NA	NA	NA	0	1	0	0	0	0	0	0	0	0	0	0	0	0	0	0	NA	NA	NA	NA	NA	NA	NA	NA
02_c18_pos_1884_143.94946_0.287			143.949	NA	NA	NA	NA	NA	NA	NA	NA	NA	NA	NA	NA	NA	NA	NA	NA	NA	NA	NA	NA	NA	NA	NA	NA	NA	NA	NA	NA	NA	NA	NA	NA	NA	NA	NA	NA	NA	NA	NA	NA	NA	NA	NA	NA	NA	NA	NA	NA	0	0	0	0	0	1	0	0	0	0	0	0	0	0	0	0	NA	NA	NA	NA	NA	NA	NA	NA
02_c18_pos_1888_415.20763_7.045		C18 H25 N9 O3	415.208	427243	517779	272568	173895	363262	443510	265736	276129	164115	181920	169781	187231	176539	204318	141162	143175	399599	376402	350288	59392.4	234678	201552	69721.9	72008.8	24809.8	17245.3	82031.9	76853.7	25130.8	124260	41466.6	31150.9	174421	211382	111275	70992.4	148301	181062	108486	112729	66999.7	74268.6	69312.6	76436.9	72071.8	83412.4	57629.1	58450.8	6	6	6	6	6	6	6	6	6	6	6	6	6	6	6	6	0.286356	0.37295	0.824337	0.0602869	0.0675334	0.621913	0.00709836	1.40842
02_c18_pos_189_373.26985_6.512		C17 H35 N5 O4	373.27	291918	91501.6	536308	377934	229939	100938	46155.6	75118.7	6241.99	8617.6	145518	377098	11938.9	4981.76	24619.7	20726	346922	84578.2	609625	127085	269036	109373	25027.4	70454.4	3641.51	4181.16	324992	728200	10666.1	2800.79	27371.6	20558	119175	37355.4	218947	154291	93872.3	41207.7	18843	30667.1	2548.28	3518.12	59407.4	153949	4874.05	2033.8	10050.9	8461.37	6	6	6	6	6	6	6	6	6	6	6	6	6	6	6	6	0.131523	-1.40317	0.109334	-2.81364	0.670163	0.52333	0.0181512	-2.83522
02_c18_pos_1890_387.21926_6.303		C18 H33 N3 O4 S	387.219	299125	332000	813461	426267	318871	243018	459387	369977	211421	220964	116240	154500	144357	164539	137755	191373	324859	350257	505024	364694	272455	143596	280537	252811	69328.9	83246.8	38818	81840.4	115627	122700	55324.3	91230.3	122117	135538	332094	174023	130178	99211.6	187544	151043	86312.4	90208.3	47454.6	63074.4	58933.3	67172.9	56238.4	78127.8	6	6	6	6	6	6	6	6	6	6	6	6	6	6	6	6	0.509178	-0.363056	0.225584	0.600823	0.387381	-0.495058	0.740681	-0.405946
02_c18_pos_1891_360.19368_6.509		C22 H32 S2	360.194	2.66003e+06	1.03512e+06	731241	776334	1.47675e+06	1.71778e+06	1.07168e+06	1.63487e+06	800225	954733	815723	796063	658218	640534	283409	475584	2.45861e+06	878925	305441	550176	700359	600658	439871	240473	510934	549467	262325	403483	991337	712621	222228	300631	1.08595e+06	422586	298528	316937	602881	701279	437512	667433	326690	389768	333017	324991	268717	261497	115701	194156	6	6	6	6	6	6	6	6	6	6	6	6	6	6	6	6	0.786203	-0.263584	0.790816	0.190865	0.998142	-0.000592745	0.546019	0.435228
02_c18_pos_1892_361.22862_6.089		C18 H35 N O4 S	361.229	11951.5	24168.9	40478.6	44359.4	16773	9935.83	14158.1	68573.9	8446.1	18953.4	13292.6	20292.1	7904.63	5575.5	10078.9	12738.5	7286.85	18545.3	76692.1	77726.4	10089.5	4696.99	13466	92777.1	2550.95	17234.7	8997.85	11065.4	3286.52	4324.24	6631.21	6730.18	4879.17	9866.91	16525.3	18109.7	6847.53	4056.28	5780.04	27995.2	3448.11	7737.7	5426.7	8284.2	3535.06	2276.19	4114.7	5200.48	6	6	6	6	6	6	6	6	6	6	6	6	5	6	6	6	0.0339587	-1.34989	0.745605	-0.215972	0.111967	-1.72372	0.967835	0.0422453
02_c18_pos_1893_358.17565_6.882		C17 H22 N6 O3	358.176	373225	67996.9	417805	84522.1	15817	89714.1	63575.4	56975.8	4670.88	24531	19746.4	45350.3	48777.8	60079.1	36507.6	39650.9	537350	80121.7	515987	62150.6	9111.12	165500	27185.2	46003.6	2753.9	20193.7	12692.7	62197.1	62272.9	88072.8	30185.6	29966.5	166911	27759.6	170568	34506	7908.52	40121.4	25954.6	23260.3	2696.73	10970.6	8061.43	20281.3	24388.9	26868.2	14904.2	16187.4	5	6	6	6	4	5	6	6	3	5	6	5	4	5	6	6	0.908474	-0.126674	0.656527	-0.448807	0.463072	-0.998162	0.49395	-0.54035
02_c18_pos_1895_417.95412_0.577		C11 H14 Cl O9 P3	417.954	12250.1	76545.5	NA	NA	7834.79	NA	NA	NA	5205.09	12339.7	2926.91	4160.74	6680.47	14182.4	6504.78	5231.64	5740.49	73443.5	NA	NA	4152.16	NA	NA	NA	3472.6	8900.13	376.26	561.638	4872.2	12312.4	3803.22	3650.95	7072.6	34232.2	NA	NA	4523.42	NA	NA	NA	3005.16	7124.31	2069.63	2942.09	3340.24	8188.22	2655.57	2615.82	3	5	0	1	3	1	1	1	3	3	2	2	4	3	6	4	0.360794	1.14416	0.146901	1.32926	NA	NA	NA	NA
02_c18_pos_1897_493.286_6.309		C28 H39 N5 O S	493.286	33145.6	120818	721882	572414	23816.7	17414.4	12363.2	25200.9	6485.1	11929.5	11188.4	9858.02	64943.4	19834.4	163030	172501	35787.2	160127	516648	404197	5718.08	7463.71	5896.68	8112.01	4968.37	5288.77	5058.2	6304.18	79181.7	14126.1	64635.6	142030	13531.6	49323.8	294707	233687	9723.12	7109.41	5047.27	10288.2	2647.53	4870.19	4567.65	4024.52	26513	8097.37	66556.9	70423.1	6	6	6	6	6	6	6	6	6	6	6	6	6	6	6	6	0.00101997	-3.27523	0.504567	0.485446	0.149434	-0.626281	0.0374638	-3.10306
02_c18_pos_1898_328.30904_7.023		C19 H40 N2 O2	328.309	33297.8	36889.3	61375.4	51144.5	99143.6	114555	97155.3	122226	66956.5	85030.8	53244.3	54911.2	92065.3	81298.5	32722.6	50130.6	31960	24153	28185.5	13876.9	37912.2	46205.5	30682.3	53520	27137.3	44498.2	20065.7	15363.2	40486.8	45793.3	14698.5	33770.4	13593.8	15060	25056.4	20879.7	40475.2	46766.8	39663.5	49898.4	27334.9	34713.7	21736.9	22417.4	37585.5	33190	13358.9	20465.7	6	6	6	6	6	6	6	6	6	6	6	6	6	6	6	6	0.170058	0.763533	0.169267	0.543131	0.922589	-0.0433553	0.100192	-0.603991
02_c18_pos_190_452.32674_9.461		C26 H40 N6 O	452.327	159104	NA	34298.2	12885.5	63664.8	NA	18019.8	14587.7	49442.7	31614.4	NA	36075.6	6475.56	295989	10618.6	NA	177098	NA	40377	7980.4	47389.8	NA	8643.7	10006.3	49899.1	32902.8	NA	17290.5	7060.16	410919	6618.12	NA	79551.9	NA	14002.2	5762.59	36756.9	NA	12741.9	7293.85	24721.3	22354.8	NA	20828.3	3738.67	209296	6130.66	NA	4	1	6	5	3	1	2	4	4	2	0	3	3	2	3	1	NA	NA	0.728682	-0.620421	NA	NA	NA	NA
02_c18_pos_1900_240.18793_6.596		C18 H24	240.188	34772.5	31573	161045	152864	4919.62	4458.62	17008.2	26875.3	NA	4478.91	6725.54	8321.91	6827.71	9829.08	3381.94	3962.42	22310.1	21935.2	114499	70994.9	1670.61	768.914	4676.53	15789.1	NA	1260.05	2147.72	4262.25	4023.51	7372	1749.71	2777.31	14195.8	14119.9	65746.2	62406.4	2840.35	3152.72	7606.28	10971.8	NA	2585.9	4755.67	3721.67	3413.85	5674.82	2391.39	2801.85	6	5	6	6	3	2	5	6	1	3	2	5	4	3	2	2	0.374028	1.16548	0.202919	-0.724652	0.0094092	-2.22747	0.00979097	-2.55584
02_c18_pos_1902_361.15965_0.603		C15 H30 N3 O P3	361.16	34644.5	19639.3	74430.6	50578.8	NA	NA	NA	NA	NA	NA	NA	NA	NA	NA	NA	NA	1817.08	13333.6	81833.3	59816.9	NA	NA	NA	NA	NA	NA	NA	NA	NA	NA	NA	NA	24497.4	11338.7	33286.4	22619.5	NA	NA	NA	NA	NA	NA	NA	NA	NA	NA	NA	NA	2	3	5	5	0	0	0	0	0	0	0	0	0	0	0	0	NA	NA	NA	NA	NA	NA	0.329583	-1.19766
02_c18_pos_1904_415.29332_6.46		C22 H41 N O6	415.293	131944	110873	145992	82505.1	12928.2	11057.1	29516.5	6307.11	13660.7	6416.29	4909.76	4715.45	12514.7	13878.8	16931.9	17659.3	125361	71185.6	296607	76884.5	7589.92	6629.88	31385.7	5011.79	6582.53	1760.34	2657.52	1991.67	6047.93	11883.2	11700.3	9499.3	59007.3	45263.8	59601	33682.6	5781.66	5528.54	13200.2	3641.41	6109.23	2869.45	2004.4	2108.81	5109.11	5666	6912.42	7209.37	5	6	6	6	5	4	5	3	5	5	6	5	6	6	6	6	0.34029	-0.46935	0.162501	0.510339	0.299312	0.894712	0.727274	0.400025
02_c18_pos_1905_326.16069_6.276		C15 H18 N8 O	326.161	36261.3	24328.5	254873	1.32108e+06	3484.22	6649.92	37661.4	986562	NA	10364.3	NA	107610	3092.51	NA	NA	10608.2	21280.2	15423.9	284265	948857	529.296	2305.83	38425.1	1.05615e+06	NA	9689.61	NA	109071	1256.85	NA	NA	4474.73	18130.6	17202.8	104051	539330	2011.61	3324.96	21743.8	493281	NA	7328.66	NA	53805.2	2186.73	NA	NA	6124.63	4	2	6	6	3	4	3	4	0	2	0	4	2	1	0	3	NA	NA	0.167667	-2.89638	0.0399613	-5.71342	0.00917016	-5.30127
02_c18_pos_1906_396.20082_0.824		C14 H34 N6 O P2 S	396.201	NA	74443.7	NA	NA	NA	78131.7	21989.7	NA	25014.6	21622.9	NA	28872.9	NA	NA	NA	NA	NA	84331.6	NA	NA	NA	43619.6	16865	NA	13675.7	20761.1	NA	6085.16	NA	NA	NA	NA	NA	52639.7	NA	NA	NA	55247.5	15549.1	NA	17688	12484	NA	16669.8	NA	NA	NA	NA	0	2	1	0	1	2	2	1	2	3	1	3	1	0	0	0	NA	NA	0.39005	-0.81575	NA	NA	NA	NA
02_c18_pos_1908_308.25044_6.595		C23 H32	308.25	21119.9	9460.08	140564	68195.2	11578.2	12658.1	8205.37	13107.9	3194.57	8573.13	21621.8	6294.46	8797.55	6479.95	3381.09	4807.07	9846.97	4811.91	86577.1	45284.8	7575.01	8775.77	4290.77	7064.38	1453.27	10288.4	36337.8	4698.09	6008.19	4115.15	1247.45	2152.25	8622.18	3862.06	57385	27840.6	4726.77	5660.87	3349.83	5351.27	1844.39	4949.7	9669.58	3147.23	3934.38	2897.92	1512.07	2775.36	6	6	6	6	6	5	6	6	3	3	5	4	5	5	5	3	0.551313	0.319832	0.995691	-0.00646138	0.889306	-0.0954977	0.000229357	-2.83099
02_c18_pos_1909_437.20806_6.007		C19 H35 N O8 S	437.208	33998.4	55652.8	117801	176223	13240.8	NA	10242	NA	NA	NA	NA	NA	NA	NA	NA	NA	51974.1	44085.1	138825	254562	14213.6	NA	6706.66	NA	NA	NA	NA	NA	NA	NA	NA	NA	16999.2	32131.2	48092.2	71942.9	7644.59	NA	5913.23	NA	NA	NA	NA	NA	NA	NA	NA	NA	4	3	6	6	3	1	3	1	1	0	0	0	0	1	0	1	NA	NA	NA	NA	NA	NA	0.901225	-0.224101
02_c18_pos_191_365.36571_10.031		C24 H47 N O	365.366	50052.1	18114.8	68956.8	19717.9	225851	224189	245894	35216.2	16352.6	94352.9	26023.8	12973.4	18540.9	45406.2	120003	34397.8	62128	21548.7	113663	30108.6	179327	405928	273944	39182.1	9992.94	184897	26082.4	9223.62	16467.8	49824.3	95058.1	31988.9	22384	7395.34	30838.4	8049.79	112925	100260	100386	14377	7313.11	38519.4	10624.2	5296.35	7569.3	18537	48991	14042.8	5	6	5	6	4	5	6	6	5	6	6	6	6	6	6	6	0.69579	0.299738	0.350068	1.15505	0.337209	1.4174	0.721822	0.329594
02_c18_pos_1911_454.25014_6.867		C23 H38 N2 O5 S	454.25	15119.9	76608.5	256733	277618	89478.5	55426.3	8336.48	10736.1	NA	7280.26	7192.45	26593.4	8102.24	6310.21	6874.03	9056.46	17423.3	121311	273523	200943	124882	84414.8	8972.23	5829.44	NA	2556.9	5925.73	9515.73	5506.43	4291.65	1439.35	12659.8	6761.84	34260.4	104811	113337	51660.4	32000.4	4168.24	4801.32	NA	5147.92	3596.23	15353.7	3623.43	3643.2	3968.72	3697.28	5	5	6	6	3	3	4	5	1	2	4	3	5	3	3	6	0.973741	-0.0294098	0.047869	-1.85283	0.582402	1.02048	0.0443473	-3.08586
02_c18_pos_1912_194.13069_6.597		C5 H18 N6 S	194.131	999669	327529	1.71645e+06	752817	142860	125728	392447	241132	153672	152342	167916	178862	95100.8	102325	110532	169126	1.12947e+06	212645	1.65467e+06	333909	112164	76636	173992	175901	72049.2	96850.5	148899	83912.9	26682.5	56360.4	60132.8	151752	408113	133713	700739	307336	58322.4	51328.3	160216	98441.6	62736.2	62193.3	68551.6	73020	38824.7	41773.9	45124.4	69045.3	6	6	6	6	6	6	6	6	6	6	6	6	6	6	6	6	0.530496	-0.417683	0.497668	-0.333774	0.339148	-0.778669	0.0313468	-1.38505
02_c18_pos_1913_291.14304_0.851		C12 H17 N7 O2	291.143	37462	107533	29297.8	22394.5	NA	NA	NA	NA	NA	NA	NA	NA	NA	NA	NA	NA	42401.3	104120	11329.9	9278.25	NA	NA	NA	NA	NA	NA	NA	NA	NA	NA	NA	NA	26489.6	48090.3	16915.1	11197.3	NA	NA	NA	NA	NA	NA	NA	NA	NA	NA	NA	NA	2	5	3	4	0	0	0	0	0	0	0	0	0	0	0	0	NA	NA	NA	NA	NA	NA	0.368715	1.18587
02_c18_pos_1914_164.04078_7.102		C8 H8 N2 S	164.041	72686.7	15625.3	18093.4	15345.9	34094.1	50214.5	62316.8	54771.1	62311.3	30825.9	32652.4	30071	28422.5	52929.4	13295.7	17279.2	84415	14750.6	11993.1	6896.01	29555.2	39030	44054.6	67480.4	20044	8894.15	18243	8091.54	27038	55976.4	6603.07	11681.6	41965.7	7812.63	7386.61	7672.96	15247.3	25107.3	27868.9	22360.2	31155.7	15413	14602.6	15035.5	11603.5	21608.3	5427.95	7054.21	3	4	6	4	5	4	5	6	4	4	5	4	6	6	6	6	0.141108	1.19939	0.922835	0.0288603	0.91024	0.110344	0.669551	-0.3229
02_c18_pos_1917_695.32189_2.256		C26 H52 N9 O7 P3	695.322	NA	113709	NA	NA	NA	NA	NA	NA	NA	NA	NA	NA	NA	NA	NA	NA	NA	132841	NA	NA	NA	NA	NA	NA	NA	NA	NA	NA	NA	NA	NA	NA	NA	65650.1	NA	NA	NA	NA	NA	NA	NA	NA	NA	NA	NA	NA	NA	NA	1	3	1	0	0	0	0	0	1	1	0	0	0	0	0	0	NA	NA	NA	NA	NA	NA	NA	NA
02_c18_pos_1918_317.16612_5.845			317.166	NA	NA	NA	NA	NA	NA	NA	NA	NA	NA	NA	NA	NA	NA	NA	NA	NA	NA	NA	NA	NA	NA	NA	NA	NA	NA	NA	NA	NA	NA	NA	NA	NA	NA	NA	NA	NA	NA	NA	NA	NA	NA	NA	NA	NA	NA	NA	NA	0	0	0	1	0	0	0	0	0	0	0	0	0	0	0	0	NA	NA	NA	NA	NA	NA	NA	NA
02_c18_pos_1919_409.2828_6.76		C23 H39 N O5	409.283	254540	NA	901733	495992	NA	NA	NA	NA	NA	NA	NA	NA	NA	NA	NA	58767.6	279881	NA	1.63677e+06	290291	NA	NA	NA	NA	NA	NA	NA	NA	NA	NA	NA	80430.4	146959	NA	403267	247996	NA	NA	NA	NA	NA	NA	NA	NA	NA	NA	NA	41555	3	1	5	4	1	1	0	1	1	1	0	1	0	0	0	2	NA	NA	NA	NA	NA	NA	NA	NA
02_c18_pos_192_267.95327_0.526		C7 H6 Cl O7 P	267.953	40028.9	179992	7545.93	5612.48	125790	128636	157450	122774	75288	78425	61548.4	35641.3	67654.5	95576.4	61914.8	61615.9	44834.8	255121	4185.07	1564.76	24952.6	76908.4	73153.6	70850.9	15465.2	17519.6	13448.2	24761.9	29339.8	47805.8	26296.2	24171.2	16341.7	73481.5	3772.96	2806.24	51353.4	52515.4	64278.8	50122.5	30736.2	32016.9	25127	14550.5	27619.8	39018.9	25276.6	25154.6	6	6	4	4	6	6	6	6	6	6	6	6	6	6	6	6	0.192362	0.560671	0.00927348	1.33276	0.929655	0.0410896	0.0207447	3.3605
02_c18_pos_1920_538.25034_0.86		C18 H40 N10 O3 P2 S	538.25	24994.5	114888	105410	81742.8	NA	10020.3	NA	12403.2	6498.33	12837.2	NA	NA	17194	104521	4092.28	5026.92	21361.3	101828	45268.6	53140.6	NA	6159.14	NA	3226	5093.69	11545.3	NA	NA	2358.43	123584	1214.07	1078.84	11177.9	46902.8	43033.4	33371.4	NA	5010.15	NA	8770.38	3249.17	6418.59	NA	NA	7689.38	73907.7	2893.68	2902.29	5	6	6	6	1	4	1	2	4	4	0	0	5	2	2	3	0.288994	3.53384	NA	NA	0.401354	-0.496929	0.907195	0.108851
02_c18_pos_1921_327.19069_0.86		C8 H26 N9 O3 P	327.191	NA	64874.5	145571	92854.2	NA	NA	NA	NA	NA	NA	NA	NA	NA	NA	NA	NA	NA	85927.6	24338	65445.5	NA	NA	NA	NA	NA	NA	NA	NA	NA	NA	NA	NA	NA	37455.3	65101.4	41525.7	NA	NA	NA	NA	NA	NA	NA	NA	NA	NA	NA	NA	1	3	5	5	0	0	1	0	0	0	0	0	0	0	0	0	NA	NA	NA	NA	NA	NA	0.404703	-1.33379
02_c18_pos_1922_1135.53366_5.767		C56 H87 N3 O15 P2 S	1135.53	NA	157134	7462.36	NA	NA	NA	NA	NA	5439.44	5325.07	6635.98	9308.54	NA	NA	NA	NA	NA	108498	481.644	NA	NA	NA	NA	NA	1743.12	1096.99	3547.13	5131.57	NA	NA	NA	NA	NA	111111	5276.68	NA	NA	NA	NA	NA	2220.64	3074.43	3317.99	6582.13	NA	NA	NA	NA	1	2	2	1	0	0	0	0	6	3	4	2	0	0	0	0	NA	NA	0.434709	-0.707442	NA	NA	NA	NA
02_c18_pos_1923_339.24097_6.518		C19 H33 N O4	339.241	112050	111111	59617.8	16543.3	31093.3	39129.2	25898.3	29958.7	44194.6	44100.2	59098.5	103117	83313	120932	66588.4	93301.5	128641	55067.8	75493.9	5464.21	14177.3	16562.3	10574.8	5793.93	13256.3	22443	26011.2	94537.1	33249.8	42273.7	20872.1	37877.8	45744.3	45360.9	24338.9	6753.79	12693.8	15974.4	10572.9	12230.6	18042.4	18003.8	24126.8	42097.4	34012.4	49370.1	27184.6	38090.2	6	6	6	6	6	6	6	6	6	6	6	6	6	6	6	6	0.234331	0.382589	0.0640342	-1.03655	0.313243	0.298165	0.000241714	2.6178
02_c18_pos_1924_291.11406_2.286		C12 H21 N O5 S	291.114	3131.84	28440.9	35656.7	40166.6	NA	4913.58	11483.2	16562.9	4759.63	5266.2	3938.91	NA	109783	110394	66885	27791	712.537	32334.5	38264	48045.9	NA	681.339	6252.39	12965	246.542	875.288	1357.04	NA	86762.2	64804.6	97197.1	25694.3	2214.55	14220.5	14556.8	16398	NA	3474.43	5741.61	8281.43	3365.57	3723.77	1969.45	NA	44818.8	49369.9	33442.5	12428.5	2	4	6	6	1	2	4	4	2	2	4	1	6	5	4	5	0.0306831	2.57555	NA	NA	0.0553882	-1.47665	0.800725	-0.28684
02_c18_pos_1925_301.09509_5.601		C10 H16 N5 O4 P	301.095	185277	160898	674508	472190	16728.6	25603	21157.3	19958.3	7192.04	7081.73	4737.08	6297.94	13210.8	13059	14039.3	15577.7	54403.3	143500	1.42266e+06	479957	10746	34881.9	27239.7	5606.38	6551.2	3197.72	794.217	5706	8272.29	3393.68	11154.3	8304.63	106970	71955.6	275367	192771	8364.28	11450	9461.81	8147.94	2936.14	2891.1	2118.49	2816.53	5393.28	5331.32	5731.51	6359.56	3	5	6	6	4	5	5	6	6	6	5	5	6	6	6	6	0.731315	-0.122729	0.52825	0.365492	0.600072	-0.403595	0.142992	-1.57112
02_c18_pos_1926_394.35597_8.802		C24 H46 N2 O2	394.356	512688	65625.1	148086	42501.9	191041	144380	317533	56826.9	25701.1	121340	36586.5	21363.3	51372.9	96209.3	132894	58696.2	361516	77534.8	277249	25443.8	173333	190058	337340	35790	21227.1	195173	27180.9	18920.3	22703.4	37877.9	141248	31539.1	209304	26791.3	60455.9	17351.3	77992	58942.7	129632	23199.5	10492.4	49536.7	14936.4	8721.55	20972.9	39277.3	54253.7	23962.6	6	6	6	6	6	6	6	6	6	6	6	6	6	6	6	6	0.102678	0.804792	0.117897	1.72496	0.553294	0.519001	0.991381	0.00849072
02_c18_pos_193_233.13759_0.518		C11 H24 N P S	233.138	70400.8	150290	66259.6	48484.5	260207	128515	215814	233477	64606.5	160326	110172	86238.7	1.54977e+06	823398	716851	717609	90237.1	234054	50988.4	37442.4	222774	178095	134582	179371	65945.9	122422	90185.6	84537.6	535130	816260	361075	360243	28741	61355.6	27050.4	19793.7	106229	52466.2	88105.6	95316.8	26375.5	65452.9	44977.7	35206.8	632691	336151	292653	292963	6	6	6	6	6	6	6	6	6	6	6	6	6	6	6	6	0.643834	-0.945494	0.406616	1.21186	0.31118	-1.14634	0.343155	1.07066
02_c18_pos_1930_393.22042_6.653		C27 H27 N3	393.22	174820	138784	235197	312359	24457.6	12915.1	34901.6	48141.5	14665.1	33678.8	8872.94	5757.99	20760.4	6863.84	15628.2	48332.8	181461	123777	234485	309511	30047	16726	37226.1	36955.5	13975.5	65154	6691.58	3765.71	31199	2204.08	21438.1	101223	71369.9	56658.2	96018.8	127520	10937.8	5775.81	14248.5	19653.7	5987.02	13749.3	3622.36	2350.69	8475.41	2802.15	6989.12	19731.8	6	6	6	6	5	5	6	6	6	6	6	6	6	6	5	6	0.59346	-0.592465	0.318342	1.04546	0.0372133	-2.12538	0.496743	-0.931138
02_c18_pos_1931_292.12868_6.203		C6 H17 N10 O2 P	292.129	12695.6	5255.99	108794	33918.5	3992.03	4637.08	6365.84	5336.93	NA	3568.36	3330.5	2749.64	4408.46	2690.36	2427.84	NA	10683.2	2575.98	179609	50699	935.462	887.639	3827.74	1294.23	NA	301.99	346.067	435.146	3208.09	377.135	675.591	NA	5677.64	3034.55	62812	16959.3	2822.79	2318.54	3182.92	3081.28	NA	2523.21	1665.25	1587.5	2204.23	1553.28	1716.74	NA	5	3	3	4	2	4	4	3	1	2	4	3	4	3	2	1	NA	NA	0.0983917	0.386133	0.498272	-0.191177	0.172578	-1.71908
02_c18_pos_1933_388.21504_8.382		C23 H33 O3 P	388.215	16095.9	6491.63	75934.5	52881.5	NA	NA	NA	6184.78	NA	2560.17	NA	4242.7	NA	4371.63	NA	2881.46	22958.9	2903.95	137698	101116	NA	NA	NA	2609.48	NA	214.454	NA	1423.3	NA	888.638	NA	1146.26	8047.94	4590.28	37967.3	21588.8	NA	NA	NA	3570.78	NA	1810.31	NA	2449.52	NA	3091.21	NA	2037.5	4	2	4	6	1	0	1	3	1	2	1	3	0	2	1	2	0.339149	0.645771	0.146734	-0.671801	NA	NA	0.394391	-1.04171
02_c18_pos_1934_345.15352_0.907		C16 H30 N O P3	345.154	14933.5	251707	41857.8	84300.8	19515.6	18576.4	35405.4	28878	14868.7	25713.3	18741.5	10485.5	7550.56	NA	3691.84	5018.13	7224.02	309973	22110.2	69706.4	12254.8	13717.1	12762.1	28835.9	14798.3	28851	5713.07	8977.46	4667.32	NA	1424.03	3214.39	7466.76	112567	17088.4	34415.7	13799.6	10725.1	17702.7	11789.4	6649.5	12856.7	9370.75	4689.26	5339.05	NA	1845.92	3548.35	4	5	6	6	2	3	4	6	5	4	4	5	2	1	4	2	NA	NA	0.319759	1.05946	0.613548	-0.535709	0.225436	1.3249
02_c18_pos_1935_340.34535_7.371		C21 H44 N2 O	340.345	305877	114082	45759.4	31406.1	51252.6	54498.2	41699.7	59896.1	27621.2	33017.7	22834.5	26455.9	37852.6	30388.5	17588.1	35288.1	336791	52978.3	20604.5	13325.6	14347.8	14206.2	17511.3	30225.6	10829.4	16354.9	8474.74	8313.52	24520.7	14057.5	6845.35	16881.9	124874	46573.6	18681.2	12821.5	20923.8	22248.8	17023.8	24452.5	11276.3	13479.4	9322.13	10800.6	15453.3	12406	7180.29	14406.3	6	6	6	6	6	6	6	6	6	6	6	6	6	6	6	6	0.685745	-0.169567	0.541687	0.224214	0.952967	-0.0212154	0.000517087	1.84137
02_c18_pos_1936_484.33983_6.436		C22 H49 Cl N4 O5	484.34	22529.1	39705	139470	500362	NA	NA	NA	NA	NA	NA	NA	NA	NA	NA	NA	NA	14347.2	33870.6	200281	911966	NA	NA	NA	NA	NA	NA	NA	NA	NA	NA	NA	NA	11264.6	19852.5	56938.3	204272	NA	NA	NA	NA	NA	NA	NA	NA	NA	NA	NA	NA	4	4	6	6	0	0	1	1	0	0	0	0	0	0	0	0	NA	NA	NA	NA	NA	NA	0.0360914	-2.97275
02_c18_pos_1937_369.18993_5.59		C17 H27 N3 O6	369.19	31881.1	49840.2	50390	51660.7	NA	NA	NA	NA	NA	5489.96	NA	2791.16	NA	NA	NA	NA	31674.7	80166.1	30314.2	63667.2	NA	NA	NA	NA	NA	1709.94	NA	750.731	NA	NA	NA	NA	18406.6	20347.2	20571.6	21090.4	NA	NA	NA	NA	NA	3169.63	NA	1611.48	NA	NA	NA	NA	3	6	6	6	1	1	1	1	1	3	1	3	1	0	0	0	NA	NA	0.0441023	0.966014	NA	NA	0.439604	-0.820176
02_c18_pos_1938_195.06432_0.853		C8 H9 N3 O3	195.064	100541	92628.2	449082	505110	51054.3	48521.1	7583.34	11131.5	12456.1	17805.6	18897.8	6742.45	27474.3	30047	16076.5	15032.9	99412.6	136179	198947	297754	65061.8	69591.4	3205.11	6302.12	8546.88	13087.7	22308.4	4081	31223.1	26972.7	14887.2	13092.6	41045.6	37815.3	183337	206210	20842.8	19808.7	3391.37	4544.43	5570.53	7962.9	8451.36	3015.31	11216.3	12266.7	6563.22	6137.17	6	6	6	6	6	6	5	6	5	5	5	5	6	6	6	6	0.25425	0.894464	0.126797	1.24352	0.387234	0.933736	0.0102365	-3.46991
02_c18_pos_1939_413.2412_5.858		C22 H39 N O2 S2	413.241	65347.9	38360.9	294966	592504	5238.41	9796.26	11546.7	6376.7	12748.4	2781.69	6322.51	4714.77	3931.02	3190.88	5582.18	16033	48609	43548.5	507732	949233	1573.37	5011.28	11096.3	4005.34	12242.1	563.594	3045.26	3724.84	1791.38	1268.73	3543.28	14754.9	26678.2	15660.8	120419	241889	2138.57	3999.31	4713.91	2603.28	5204.53	1135.62	2827.51	1924.8	1758	1302.67	2496.43	6545.46	6	6	6	6	6	6	6	6	6	6	5	6	5	6	5	6	0.0140553	-1.95174	0.262126	-0.495512	0.152558	0.685846	0.00600334	-3.75458
02_c18_pos_1940_423.18251_5.756		C14 H30 N7 O4 P S	423.183	25718.1	12964.3	102463	68896.3	NA	NA	NA	NA	NA	NA	NA	NA	NA	NA	NA	NA	16738.2	15124	197010	61980.1	NA	NA	NA	NA	NA	NA	NA	NA	NA	NA	NA	NA	14848.3	9167.15	41830.3	28126.8	NA	NA	NA	NA	NA	NA	NA	NA	NA	NA	NA	NA	3	2	6	6	0	0	1	0	0	0	0	0	0	0	0	0	NA	NA	NA	NA	NA	NA	0.335249	-2.71751
02_c18_pos_1942_433.32721_6.018		C21 H39 N9 O	433.327	40110.6	28203.5	35431.6	136147	NA	NA	NA	11786.3	NA	NA	NA	3561.01	6516.26	4465.43	NA	NA	36915.6	10652.4	34637.7	139013	NA	NA	NA	1041.72	NA	NA	NA	1351.3	4059.33	2807.85	NA	NA	16375.1	12613	14464.9	55581.7	NA	NA	NA	6804.82	NA	NA	NA	2055.95	3258.13	3157.53	NA	NA	6	5	6	6	0	0	0	3	1	1	0	3	4	2	1	1	NA	NA	NA	NA	NA	NA	0.160389	-1.41345
02_c18_pos_1943_378.14188_6.662		C11 H22 N8 O5 S	378.142	111272	107666	44030.3	24550.7	147611	193444	134541	157169	115103	107450	88500.2	95242.6	112390	110771	35349.7	59596	144892	54779.8	21882.6	12211	37628.2	90618.1	57521	49572.2	43939	54821.8	34457.4	19362.1	53911.9	45729.9	5203.47	34190.2	45426.5	43954.5	17975.3	10022.8	60261.8	78973.3	54926.3	64164.1	46990.7	43866.2	36130.1	38882.6	45883	45222	14431.4	24330	6	6	6	6	6	6	6	6	6	6	6	6	6	6	6	6	0.0532875	0.937871	0.953787	-0.0250176	0.56358	0.217966	0.000516521	2.12515
02_c18_pos_1944_524.29961_6.637		C32 H46 O2 P2	524.3	35585.6	883244	102949	213445	67065.3	1.23972e+06	47781	861021	164753	64984.3	330023	107171	106036	246781	152854	177409	26921.1	1.29762e+06	152957	237235	126668	1.59958e+06	53858.4	1.5705e+06	246007	69700.9	614983	110852	222061	372708	294154	179376	15914.4	360583	42028.9	95455.7	27379.3	506114	21368.3	351510	67260.2	29061.9	134731	43752.5	43288.9	100748	62402.2	72426.8	5	6	6	5	6	6	5	6	6	5	6	6	6	6	6	6	0.498488	-0.902025	0.539033	-0.881108	0.946956	0.134779	0.274967	1.59846
02_c18_pos_1946_439.86338_0.524		C5 H5 N4 O10 P S4	439.863	2.00429e+06	1.92537e+06	2.37522e+06	2.34997e+06	2.91243e+06	2.87052e+06	1.96547e+06	2.75843e+06	1.11265e+06	1.39062e+06	1.0515e+06	1.32574e+06	108527	567467	235866	309377	2.09795e+06	1.44154e+06	530016	617439	652780	670007	338225	492566	483000	885523	446533	329925	106421	880866	398006	659671	818248	786028	969680	959372	1.189e+06	1.17189e+06	802398	1.12613e+06	454237	567718	429273	541229	48534.7	231667	96291.8	126303	6	6	6	6	6	6	6	6	6	6	6	6	5	6	6	6	0.874248	0.27327	0.825784	-0.0842901	0.829974	0.0412725	0.27408	-0.964641
02_c18_pos_1947_426.15719_5.896		C12 H27 N8 O5 P S	426.157	39774.6	36996.9	160114	161823	10067.5	12409.1	16160.2	13660.7	7779.96	4885.86	4139.78	5868.61	7708.6	9897.14	8303.23	6932.16	43446.3	62122.4	58535.4	27631.6	3060.17	4008.71	9166.76	9187.33	2041.06	1517.46	1936.36	2085.08	2702.17	2788.83	2611.14	2093.59	16237.9	15103.9	65366.3	66063.9	4502.31	7164.42	6597.39	5576.94	3176.15	2185.02	1851.36	2624.52	3147.02	4040.49	3389.78	2830.04	6	6	6	6	5	3	6	6	6	5	5	5	6	6	6	6	0.0728116	0.527856	0.539728	-0.218942	0.922572	0.0466103	0.00591358	-3.28068
02_c18_pos_195_832.3967_3.242		C37 H60 N4 O17	832.397	16907	243621	35338.3	17238.7	NA	21870.3	NA	NA	NA	NA	NA	NA	NA	NA	NA	NA	16255.1	315663	69988.9	22006.3	NA	22107.7	NA	NA	NA	NA	NA	NA	NA	NA	NA	NA	9761.26	121810	14426.8	7037.68	NA	15464.6	NA	NA	NA	NA	NA	NA	NA	NA	NA	NA	3	4	6	6	0	2	0	0	0	0	0	0	0	0	0	0	NA	NA	NA	NA	NA	NA	0.0818012	3.27522
02_c18_pos_1950_502.10671_7.124		C24 H26 N2 O4 S3	502.107	28733.3	22843.2	24269.9	11358.6	68561.7	67624	110141	82536.1	64637.6	41652.2	88176.6	67826.6	45934.8	72569.9	47477.3	38472.3	18569.5	22941.4	25229.9	6258.5	57649.6	35482.9	89622.7	70523.6	46227.9	31921.5	37809.6	40182.6	28726.3	66876.4	24958.8	16107.3	14366.6	9325.7	9908.13	5079.71	27990.2	30242.4	44964.9	33695.2	26388.2	17004.4	39433.8	30333	18752.8	29626.6	19382.5	15706.2	4	6	6	5	6	5	6	6	6	6	5	5	6	6	6	6	0.526929	0.451268	0.733446	-0.391042	0.867294	-0.0995088	0.336247	0.677755
02_c18_pos_1951_408.1548_6.787		C22 H25 N4 P S	408.155	444164	186411	73118.3	42624.1	408390	272329	274033	289595	202006	194530	132721	154966	244090	241312	156111	166352	474423	120623	22403.4	22860	295116	162410	127392	128085	97096.2	68296.3	93852.1	52418.1	70091.2	73840	77340	97974.7	222082	76102.1	29850.4	19062.1	166725	111178	111874	118227	82468.7	79416.4	54183.1	63264.5	109160	98515.1	63732	67912.9	4	6	6	5	6	6	6	6	6	6	6	6	5	6	6	6	0.126781	0.65809	0.323897	0.346035	0.708463	-0.222934	0.00907184	2.07138
02_c18_pos_1952_272.10094_0.845		C11 H16 N2 O6	272.101	84030.8	56629.5	69594.6	107858	153512	159122	157872	188101	92685.6	152210	76333.8	82510.3	267522	195284	23053.9	134413	49709.6	38346.2	48516.6	45351	104751	157744	216051	77759.8	60777.7	97167	38242.1	38204.5	393680	228908	13849.8	245493	34305.4	23118.9	28411.9	44032.7	62671	64961.4	64450.9	76791.7	37838.7	62139.7	31163.1	33684.7	109215	79724.2	9411.74	54873.8	6	6	6	6	6	6	6	6	6	6	6	6	6	6	6	6	0.322489	1.60961	0.137645	0.735299	0.291714	-0.939328	0.0978563	-1.36062
02_c18_pos_1953_546.29827_6.675		C21 H53 N6 P3 S2	546.298	59894.2	94168.7	198122	162177	12120.7	8719.76	271910	274387	15020.2	15469.7	86918.4	77426.3	NA	NA	19196.4	45388	88675.8	119225	89052.9	31039.6	10298.2	2288.27	32025.7	70211.4	9463.12	4145.18	57781.7	33677	NA	NA	16361.8	59686.7	26785.5	38444.2	88602.8	66208.4	8570.61	5034.35	121602	122709	10620.9	8931.44	35484.3	34626.1	NA	NA	9598.19	32094.1	5	6	5	6	2	3	5	5	2	3	6	5	0	1	4	2	NA	NA	0.0014461	-2.22963	2.17993e-05	-4.96454	0.0756002	-1.86446
02_c18_pos_1954_691.57469_7.321		C38 H83 N3 O P2 S	691.575	NA	NA	38440	137646	NA	NA	NA	NA	NA	NA	NA	NA	NA	NA	NA	NA	NA	NA	46091.2	74383	NA	NA	NA	NA	NA	NA	NA	NA	NA	NA	NA	NA	NA	NA	27181.2	61557.2	NA	NA	NA	NA	NA	NA	NA	NA	NA	NA	NA	NA	0	0	2	5	0	0	0	0	0	0	0	0	0	0	0	0	NA	NA	NA	NA	NA	NA	NA	NA
02_c18_pos_1955_667.61107_8.991		C41 H81 N O5	667.611	NA	7365.41	NA	NA	12281.6	74900.8	8108.97	7895.9	4398.38	5762.68	5239.44	6427.45	8142.32	5261.81	NA	17467.5	NA	2382.23	NA	NA	2986.49	120440	3464.11	2453.23	1269.51	4970.47	2633.48	6327.64	4332.39	2895.11	NA	21154.2	NA	4252.42	NA	NA	7090.77	30578.1	4054.49	3223.49	1967.01	2881.34	2619.72	2874.44	4700.97	2353.15	NA	10084.9	1	3	0	1	3	6	4	6	5	4	4	5	3	5	1	3	0.372656	-1.141	0.91349	-0.0787401	0.119826	1.78926	NA	NA
02_c18_pos_1956_899.40982_5.927		C51 H57 N5 O10	899.41	10477.1	11956.5	10833.8	6693.38	NA	NA	NA	27793.7	NA	NA	NA	NA	NA	NA	3585.91	12840.9	6423.91	8019.04	5225.9	5846.8	NA	NA	NA	27143	NA	NA	NA	NA	NA	NA	351.746	5949.5	6048.94	8454.52	4845.04	2993.37	NA	NA	NA	19653.1	NA	NA	NA	NA	NA	NA	1792.96	9079.92	3	2	5	5	0	0	1	2	0	1	0	1	0	0	4	2	NA	NA	NA	NA	NA	NA	0.385568	0.984282
02_c18_pos_1957_421.09822_0.618		C14 H19 N3 O12	421.098	NA	21271.8	210636	59909.3	10785.6	11848.5	NA	NA	15429.3	13911	10660.5	10375	45000.8	63274.6	39298.4	66324.1	NA	12623	210543	54007.8	2585.19	2785.99	NA	NA	7570.87	5235.26	3937.34	739.832	17735.8	69231.8	22121.4	26776.3	NA	12281.3	94199.1	26792.3	7626.6	6840.76	NA	NA	6900.2	6955.51	5330.23	7336.23	18371.5	25831.8	16043.5	29661.1	0	3	5	5	2	3	0	0	5	4	4	2	6	6	6	5	0.352829	-0.671637	0.298711	0.347254	NA	NA	0.362102	-1.05541
02_c18_pos_1958_369.2151_5.844		C19 H31 N O6	369.215	21774.7	17140.6	85953.6	70039.1	31690.4	8114.55	13741.7	22032	14365.7	4178.71	9516.54	3391.9	12201.9	10986.6	21756.3	10952.5	22589.7	16049	162195	90842.5	31213.3	3245.56	13087.4	18588.7	9772.36	2057.44	10088	1316.3	13555.1	7745.27	18767.6	11212	8889.47	6997.61	35090.4	28593.3	14172.4	3628.94	6870.84	8994.53	8294.05	2089.35	3885.11	1516.9	5456.87	4485.24	9729.7	4898.11	6	6	6	6	5	5	4	6	3	4	6	5	5	6	5	5	0.560802	0.541881	0.549453	0.262577	0.268568	-0.895078	0.506627	-0.877663
02_c18_pos_1959_366.95603_0.546		C5 H12 N3 O8 P3 S	366.956	13898.1	23381.2	6594.19	4888.05	26615.1	28502.8	23546.1	22706.2	28131.2	40251	23988.9	23929.2	199071	149839	209292	180915	7587.51	8652.58	3258.62	554.944	14912.8	15177.3	7454.64	13322.5	11675	30689.2	6712.28	18801.7	44078.8	97696.3	71721.5	41105.3	9827.41	16533	3807.16	2822.12	10865.6	11636.2	9612.67	9269.76	11484.5	16432.4	9793.41	9769.04	81270.4	61171.6	85443.2	73858.4	2	2	3	3	6	6	6	6	6	6	6	6	6	6	6	6	0.295265	-0.651411	0.202246	1.00069	0.432307	0.359973	0.0951374	2.21282
02_c18_pos_196_158.06065_1.267		C6 H11 N2 O P	158.061	455867	249336	184344	242088	188821	271257	274940	439328	426417	591923	586063	588873	181463	247667	120389	98614.4	295628	340933	107813	315954	155271	177396	147597	322730	223859	323286	91754.7	186592	137037	136941	89651.4	66676.2	186107	101791	75258	98832.1	77085.8	110740	112244	179355	174084	241652	239259	240406	74082.1	101110	49148.7	40259.2	6	6	6	6	6	6	6	6	6	6	6	6	6	6	6	6	0.0632805	1.28715	0.744299	-0.133196	0.261717	-0.781743	0.99099	-0.00974963
02_c18_pos_1960_423.35607_8.626		C17 H46 N9 O P	423.356	177426	159467	176123	137037	532229	189754	244443	201316	251911	136304	120209	113395	205801	92962.2	63106.2	81078.6	146300	69410.4	93884.4	48372.5	791046	57534.5	49496.5	43630.9	269958	89505.6	28884.9	28456.5	248043	36956.4	22491.7	21865.9	72433.9	65102	71901.8	55945.2	217281	77466.8	99793.3	82187	102842	55645.9	49075.3	46293.3	84017.9	37951.7	25763	33100.2	6	6	6	6	6	6	6	6	6	6	6	6	6	6	6	6	0.619804	0.145934	0.929313	0.0382487	0.610284	-0.108912	0.596576	0.193323
02_c18_pos_1961_446.25688_6.753		C26 H39 O4 P	446.257	5481.98	8019.68	201849	166724	41094.9	17570.6	121032	27943.1	52303.8	173476	64530.4	47208.6	19521.3	18787.4	27663.6	NA	1578.65	3439.88	429259	176489	64873.2	12959.7	164779	14465	84111.6	194039	72382.4	45384.3	14164.4	16488.1	34720.1	NA	3165.02	5670.77	82404.6	68065	20547.4	12424.3	85582.2	16133	26151.9	77581	26344.4	21112.3	11270.7	13284.7	19561.1	NA	3	2	6	6	4	2	2	3	4	5	6	5	3	2	2	1	NA	NA	0.454419	1.13316	0.525486	-0.75863	0.0166837	-3.40755
02_c18_pos_1962_535.29652_6.566		C30 H41 N5 O2 S	535.297	120340	76662.5	538363	419227	NA	119166	182563	138014	18465.8	7901.33	7501	6797.75	6734.08	11241.6	10477.6	16683.5	123622	91182.9	288992	347591	NA	154003	142442	267259	23918.4	6797.6	4533.85	3351.06	5089.71	15757.1	7338.02	14262.2	53817.8	34284.5	219786	171149	NA	59583.1	91281.5	56344	8258.18	3950.66	3750.5	3040.04	3367.04	5027.38	4277.46	6811.02	5	5	6	6	1	4	4	6	5	4	4	5	4	5	6	6	0.280619	-1.02097	0.932422	-0.0704311	0.595411	0.828666	0.0338663	-3.04831
02_c18_pos_1963_158.10948_6.076		C12 H14	158.109	180359	83284.8	167228	251981	400587	285967	103559	150780	104895	40782.6	33627.5	83169	53539.1	142307	20349.1	32129.8	70995.9	75934.6	162172	276591	592830	375554	65734.2	201116	159154	37629.6	37902.8	106664	33068.4	213227	11434.3	12414.5	73631.1	34000.9	68270.5	102871	163539	116745	42278	61555.6	42823	16649.4	15038.7	37194.3	21857.2	58096.7	8307.5	13116.9	6	6	6	6	6	6	6	6	6	6	5	5	6	6	6	6	0.149196	1.23367	0.340849	-0.855622	0.564178	0.780282	0.0757956	-1.81826
02_c18_pos_1965_540.29081_0.912		C19 H47 N10 P3 S	540.291	73225.9	202588	106916	56457	16056.9	53516	122268	173896	15607	29765.9	46129.4	22094	10156.6	NA	3292.86	NA	51000.8	278136	187882	35243.4	13666.1	63475.3	80633	280831	21788.8	54275	48070.3	35227.1	11217.2	NA	2667.77	NA	32747.6	82706.4	43648.4	23048.5	7180.86	30897.5	49915.6	77768.5	6979.66	13311.7	20629.7	11047	7181.81	NA	1646.43	NA	5	6	6	6	5	3	6	5	5	5	5	4	2	1	4	1	NA	NA	0.924732	0.148047	0.389957	-1.67054	0.545724	0.697297
02_c18_pos_1967_510.2759_6.897		C20 H43 N6 O5 P S	510.276	197887	67232.8	589009	419628	23513.5	5175.68	114276	100466	5657.02	17644.8	33544.6	35749.1	9146.9	NA	10364.5	11780.3	356528	44501.2	193735	281008	22758.2	741.781	114724	95323.7	2757.12	13091.5	34512.3	18053.2	8202.32	NA	6004.02	5670.75	88497.9	30067.4	240462	171312	16626.6	2988.18	46652.8	44929.8	3266.08	12476.8	16772.3	17874.5	5280.96	NA	4635.15	5268.32	5	5	6	6	2	3	6	5	3	2	4	4	3	1	5	5	NA	NA	0.425227	-1.00789	0.00212461	-3.81375	0.00391485	-2.6875
02_c18_pos_1968_332.15583_6.342		C18 H26 N2 P2	332.156	679438	33347.7	148063	240055	35200.6	34251.4	51263.6	155614	37423.9	57918.9	24861	46065.2	20298.9	26494	8360.34	24861.2	1.26545e+06	16810.1	200846	233736	23842.7	30698.7	65026.6	225191	38719.1	39475.9	27326.9	64479	15658.1	14791.8	3876.81	23666.4	277379	13614.1	60446.5	98002.1	14370.6	13983.1	20928.3	63529	15278.3	23645.3	10149.4	18806.1	8287	10816.1	3413.1	10149.5	6	6	6	6	6	6	6	6	6	6	6	6	6	6	6	6	0.786658	0.19531	0.2756	1.15809	0.187016	-1.52778	0.0101063	-2.3629
02_c18_pos_1969_529.28023_7.893		C30 H44 N O3 P S	529.28	139304	50402	95097.4	31117.4	195994	157432	255226	307407	165604	195190	163471	165890	95132.4	57040.3	27865.3	32220.3	180017	33179	104310	41429.4	89769.6	60886.8	67587.9	95020	44384.2	109551	59307.6	46586.3	97554.8	23991	23198.5	21817.1	56870.8	20576.5	42528.8	12703.6	80014.4	64271.4	104196	125498	67607.6	79685.8	66736.9	67724.4	38837.6	23286.6	11375.9	13153.9	6	6	5	6	6	6	6	6	6	6	6	6	6	6	6	6	0.0677663	0.988398	0.901727	0.05435	0.013023	-0.965753	0.259099	1.38035
02_c18_pos_1970_799.31687_2.693		C29 H58 N3 O18 P S	799.317	7271.03	143147	15066.2	13064.1	NA	NA	NA	NA	NA	NA	NA	NA	NA	NA	NA	NA	1235.6	186946	10870.2	6121.96	NA	NA	NA	NA	NA	NA	NA	NA	NA	NA	NA	NA	4197.93	71573.4	6150.76	5333.41	NA	NA	NA	NA	NA	NA	NA	NA	NA	NA	NA	NA	3	4	6	6	0	1	0	0	0	1	0	0	0	0	0	0	NA	NA	NA	NA	NA	NA	0.361999	1.72522
02_c18_pos_1971_344.21712_1.597		C14 H28 N6 O4	344.217	14124.7	246020	NA	NA	NA	NA	5671.06	6483.48	NA	2664.06	NA	NA	NA	NA	NA	NA	16679.9	319210	NA	NA	NA	NA	3405.91	4289.41	NA	750.539	NA	NA	NA	NA	NA	NA	8154.91	110023	NA	NA	NA	NA	2835.53	4584.51	NA	1883.78	NA	NA	NA	NA	NA	NA	3	5	1	1	0	1	4	2	0	2	1	1	1	1	0	0	NA	NA	NA	NA	NA	NA	NA	NA
02_c18_pos_1972_364.16683_0.987		C15 H30 N2 O4 P2	364.167	NA	214424	NA	NA	NA	NA	NA	NA	NA	NA	NA	NA	NA	NA	NA	NA	NA	192382	NA	NA	NA	NA	NA	NA	NA	NA	NA	NA	NA	NA	NA	NA	NA	151620	NA	NA	NA	NA	NA	NA	NA	NA	NA	NA	NA	NA	NA	NA	1	2	1	0	0	0	1	0	0	0	0	0	0	0	0	0	NA	NA	NA	NA	NA	NA	NA	NA
02_c18_pos_1973_286.12781_0.658		C10 H22 O9	286.128	38199	148998	278185	242711	16893.4	17589.2	17618.7	23900.4	5946.56	7092.31	8707.01	6487.29	NA	NA	8499.69	10522.3	31834.1	210733	88572.1	77531.6	10114.6	7718.5	5991.37	13544.1	2037.89	4329.35	4112.24	3548.58	NA	NA	4978.52	8527.37	17083.1	60828.3	113569	99086.4	6896.72	8794.6	7192.81	10688.6	3433.25	2895.43	3893.89	2901.2	NA	NA	4249.85	4295.69	5	6	6	6	6	4	6	5	3	6	5	5	1	1	4	6	NA	NA	0.922613	0.0581463	0.660889	-0.266861	0.0706423	-1.62298
02_c18_pos_1974_82.04108_0.651			82.0411	NA	NA	NA	NA	NA	NA	NA	NA	NA	NA	NA	NA	NA	NA	NA	NA	NA	NA	NA	NA	NA	NA	NA	NA	NA	NA	NA	NA	NA	NA	NA	NA	NA	NA	NA	NA	NA	NA	NA	NA	NA	NA	NA	NA	NA	NA	NA	NA	0	1	0	0	0	0	0	0	0	0	0	0	0	0	0	0	NA	NA	NA	NA	NA	NA	NA	NA
02_c18_pos_1975_474.21468_5.203		C21 H30 N8 O3 S	474.215	51882.4	153576	332224	248656	NA	NA	12707.4	15310	NA	NA	3538.66	3401.69	NA	NA	NA	NA	72156.1	138533	60422	105766	NA	NA	6404.39	13228.4	NA	NA	864.82	145.305	NA	NA	NA	NA	29954.3	108595	148575	101513	NA	NA	5682.92	6846.86	NA	NA	2502.21	2405.36	NA	NA	NA	NA	3	2	5	6	0	0	5	5	0	0	2	2	1	0	0	0	NA	NA	NA	NA	NA	NA	0.547734	-0.923244
02_c18_pos_1976_483.2368_6.231		C30 H33 N3 O S	483.237	2.20169e+06	NA	1.76347e+06	723337	NA	NA	NA	413088	NA	2.70609e+06	NA	NA	3.31801e+06	4.42931e+06	NA	851935	2.37626e+06	NA	849505	571637	NA	NA	NA	64565.6	NA	2.7119e+06	NA	NA	3.20339e+06	3.32839e+06	NA	577918	1.27115e+06	NA	788648	417619	NA	NA	NA	292097	NA	1.91349e+06	NA	NA	1.35457e+06	2.55726e+06	NA	602409	3	1	5	3	0	1	1	2	0	2	1	0	6	3	0	2	0.126066	2.31864	NA	NA	NA	NA	NA	NA
02_c18_pos_1978_188.1565_7.452		C14 H20	188.156	203822	91282.7	581754	389105	56364.8	126291	146623	153867	82204.1	36133.1	54375.2	29736	65507.7	57079.3	44926.9	45750.6	243446	63809.6	510569	180460	36965	103084	70825.9	89112.9	52775.2	15694.7	29002.9	10746.2	47008.5	31454.2	22676.4	7961.72	83210	37266	237500	158851	23010.8	51558	59858.7	62815.8	33559.7	14751.3	22198.6	12139.7	26743.4	23302.5	18341.3	18677.6	6	6	6	6	6	6	6	6	6	6	6	6	6	6	6	6	0.673355	0.156362	0.558396	0.22433	0.381708	-0.56497	0.00520659	-2.39562
02_c18_pos_1979_561.45027_6.511		C31 H64 N O5 P	561.45	39259.7	118110	279418	181541	67021.1	267792	57940.7	74722.8	107751	125470	44758.6	110425	115684	150019	78859.6	82280.3	28616.3	132528	108040	130152	45531.8	369757	15495.2	62334.9	130004	144481	20814.7	106008	117445	157926	55802.9	86748.3	22666.6	52820.5	124959	74113.8	47391	189358	28970.4	37361.4	53875.3	88720.4	22379.3	55212.4	66790.1	106080	45529.6	36796.9	3	5	5	6	2	2	4	4	4	2	4	4	3	2	3	5	0.59361	1.02716	0.910962	0.246199	0.959017	0.207632	0.28585	-1.37033
02_c18_pos_198_600.15792_0.887		C21 H33 N2 O16 P	600.158	58821	270296	37293.6	61051.4	4485.44	NA	NA	NA	4727.37	7255.54	3159.54	3329.43	7503.87	NA	7835.5	5187.58	71163.3	318010	33077.9	59260.4	1215.8	NA	NA	NA	1529.41	5233.06	111.742	1212.34	2328.85	NA	3242.25	1795.55	26305.5	135148	16678.2	24924.1	3171.68	NA	NA	NA	3342.76	4188.99	2234.14	2354.26	5306.03	NA	3917.75	2319.96	5	4	5	6	2	1	1	0	2	3	2	2	2	1	4	5	NA	NA	0.253727	0.94535	NA	NA	0.659556	0.847983
02_c18_pos_1980_569.3176_3.724		C23 H48 N5 O9 P	569.318	357666	429733	116859	159395	311264	217102	185462	108028	156218	117653	89775.3	130686	48960.5	58113	53021	56846.9	393833	275840	109006	151551	335369	181440	171147	24655.2	129441	103350	72515	95873	11863.9	10464.1	14229.6	15069.4	146017	175438	47707.3	65072.6	127073	88631.4	75714.7	48311.8	63775.8	48031.6	36650.6	53352.5	19988	23724.5	21645.7	23207.6	6	6	6	6	6	6	6	5	6	6	6	6	6	6	6	6	0.783485	0.0535404	0.489043	-0.750115	0.235916	0.643771	0.269733	1.48645
02_c18_pos_1981_299.11179_0.663		C12 H17 N3 O6	299.112	22190.6	109328	142703	174141	9391.43	NA	NA	NA	18232.2	6804.19	5743.8	7561.04	NA	NA	3950.27	4169.14	13409.3	131036	83679.6	136056	5007.07	NA	NA	NA	13423.1	4436.44	1733.07	639.403	NA	NA	288.402	2534.87	9923.92	77306.5	58258.4	71092.8	5422.15	NA	NA	NA	10526.4	3928.4	2568.71	4365.37	NA	NA	2793.27	2948.03	5	2	6	6	3	0	1	0	3	3	5	3	0	0	2	2	NA	NA	0.573097	-0.333423	NA	NA	0.610895	-1.25393
02_c18_pos_1982_287.17335_2.528		C14 H25 N O5	287.173	33029.5	12809.5	37178	36473.2	NA	NA	NA	NA	NA	NA	NA	NA	186924	249703	124440	93030.2	21589.8	9530.33	66095.9	66391.4	NA	NA	NA	NA	NA	NA	NA	NA	150042	158862	172517	82176.9	23355.4	7395.54	18589	18236.6	NA	NA	NA	NA	NA	NA	NA	NA	76311.6	101941	87992.6	53711	2	3	4	4	0	0	1	0	0	0	0	0	6	6	2	3	0.325483	1.38085	NA	NA	NA	NA	0.799267	0.406789
02_c18_pos_1983_399.31377_8.716		C26 H41 N O2	399.314	142389	98685.7	6158.52	7299.37	12725.1	13349.7	12273	15803.7	4943.12	5594.77	2787.15	5017.1	6171.45	7355	6275.29	5687.37	154181	169089	4273.52	4156.12	5537.76	7420.84	4274.69	3851.68	1329.3	1062.63	902.189	1057.37	2578.19	3174.57	2567.82	1113.79	58130.1	44133.6	2514.21	2979.96	5195.02	9439.68	5488.65	7067.64	2471.56	3230.14	1970.81	2896.63	3085.72	3002.66	3623.04	2321.86	6	5	6	6	6	2	5	5	4	3	2	3	4	6	3	6	0.278868	0.298102	0.556081	0.161386	0.683504	-0.325182	0.0823682	2.36013
02_c18_pos_1984_357.32573_7.742		C21 H43 N O3	357.326	51947.3	160690	27920.3	14222.1	NA	NA	NA	NA	NA	NA	NA	NA	3873.91	NA	NA	5871.16	82417.8	217978	46659.7	11157.5	NA	NA	NA	NA	NA	NA	NA	NA	2498.44	NA	NA	2489.28	25973.7	113625	11398.4	5806.15	NA	NA	NA	NA	NA	NA	NA	NA	2739.27	NA	NA	2935.58	4	2	6	6	0	1	1	1	0	0	0	0	2	1	1	4	NA	NA	NA	NA	NA	NA	0.587393	2.10416
02_c18_pos_1985_269.05205_0.863		C5 H12 N5 O6 P	269.052	67899.5	102454	8794.02	18737.8	203790	90751.7	106426	94817.5	69564	34207.8	82635.3	120751	49070.3	79638.2	27466.1	74090.8	31588.2	93405.6	5003.88	15310.7	251224	63236.8	118938	66668.6	38545.2	44932.9	62635.3	72161.2	17854.9	42242.8	11427.4	40345.9	27719.8	41826.6	3590.14	7649.68	83197	37049.2	43448.2	38709.1	28399.4	13965.3	33735.7	49296.4	20032.8	32512.2	11213	30247.5	6	6	6	6	6	6	6	6	6	6	6	6	6	6	6	6	0.891912	0.0715183	0.0151288	-2.36254	0.965444	-0.0237632	0.00585956	2.67384
02_c18_pos_1986_358.25795_1.63		C17 H34 N4 O4	358.258	59149.8	296479	32563.7	25772.1	143619	138299	121072	260752	128593	92699.2	65469.2	80378.5	50707.1	61580.2	53594.9	85732.2	44037	427733	34242	23029.2	43032.7	131370	161175	389385	47045.7	149568	59608	101461	20763.8	33822.1	25455.2	9875.03	26452.6	121037	16281.9	14879.5	71809.7	56460.5	54145.1	116612	57508.5	37844.3	29278.7	32814.4	29275.7	27539.5	21880	42866.1	5	6	4	3	4	6	5	5	5	6	5	6	3	5	6	4	0.229986	-0.779721	0.656921	-0.517445	0.884246	-0.190771	0.0370463	2.85613
02_c18_pos_1988_441.87053_0.511		C8 H13 Cl N2 O3 P2 S5	441.871	106097	214998	112092	129022	165500	161285	93626.6	152151	62056.6	83074.7	54832.3	77535	NA	94261.9	23908.5	44840.7	104799	124328	58806.5	32721.5	36783	37050.8	46813.8	27434.5	26143.1	48711.9	24453.3	16012.3	NA	30786.4	29801.2	60053.7	43313.9	87772.6	45761.5	52673	67564.9	65844.5	38222.9	62115.6	25334.5	33915.1	22385.2	31653.5	NA	66653.2	13803.6	31707.2	6	6	6	6	6	6	6	6	6	6	6	6	1	2	3	2	0.489632	2.67071	0.871893	-0.0582498	0.727433	0.0675738	0.128322	0.592679
02_c18_pos_1990_523.31438_6.279		C24 H41 N7 O6	523.314	57823.1	132938	179591	186070	NA	NA	16040	32586.2	NA	7833.54	NA	NA	NA	NA	NA	NA	8916.39	163040	131950	216166	NA	NA	12645	24844.7	NA	5412.03	NA	NA	NA	NA	NA	NA	33384.2	66469.1	73317.6	83213.2	NA	NA	11342	18813.7	NA	4522.7	NA	NA	NA	NA	NA	NA	3	4	6	5	0	0	2	3	1	3	0	1	0	0	0	1	NA	NA	NA	NA	NA	NA	0.555463	-0.733291
02_c18_pos_1991_282.15805_2.529		C15 H18 N6	282.158	49950.3	76562.6	167864	358476	NA	NA	NA	9927.84	2872.67	NA	NA	NA	NA	5332.73	NA	NA	27734.8	105303	128636	236687	NA	NA	NA	8873.37	759.679	NA	NA	NA	NA	2926.56	NA	NA	22338.4	31256.6	68530.3	146347	NA	NA	NA	5731.84	1436.33	NA	NA	NA	NA	3770.81	NA	NA	5	6	6	6	0	1	1	3	4	0	0	0	1	2	0	0	NA	NA	NA	NA	NA	NA	0.0152083	-3.11457
02_c18_pos_1992_302.13011_4.21		C15 H27 P S2	302.13	71457.1	193080	25842.8	30445.7	NA	NA	NA	NA	NA	NA	NA	NA	4153.36	3965.86	7004.55	5489.61	82390.9	283564	21170	14624.6	NA	NA	NA	NA	NA	NA	NA	NA	331.141	2295.46	2222.73	4349.79	35728.6	96539.8	10550.3	12429.4	NA	NA	NA	NA	NA	NA	NA	NA	2936.87	2289.69	3502.27	2744.81	4	4	6	6	0	0	0	0	1	1	0	0	2	3	4	4	0.714703	-0.279091	NA	NA	NA	NA	0.436056	1.27001
02_c18_pos_1993_538.30742_7.126		C37 H38 N4	538.307	26331.8	22063.1	125701	79650.8	NA	NA	7373.21	NA	NA	NA	NA	NA	NA	NA	2257.07	NA	15266.5	27834.9	270879	99973.9	NA	NA	2188.5	NA	NA	NA	NA	NA	NA	NA	96.07	NA	15202.7	11031.5	51317.2	32517.3	NA	NA	4256.92	NA	NA	NA	NA	NA	NA	NA	1595.99	NA	3	4	6	6	1	0	3	1	0	0	0	1	0	0	2	1	NA	NA	NA	NA	NA	NA	0.113157	-1.9414
02_c18_pos_1994_519.25347_2.642		C20 H41 N O14	519.253	16039.2	148103	NA	NA	NA	NA	NA	NA	NA	3614.98	NA	NA	NA	NA	NA	NA	15017.3	183041	NA	NA	NA	NA	NA	NA	NA	1568.73	NA	NA	NA	NA	NA	NA	11341.5	74051.4	NA	NA	NA	NA	NA	NA	NA	2556.18	NA	NA	NA	NA	NA	NA	2	4	1	0	0	1	0	0	0	2	0	0	0	0	0	0	NA	NA	NA	NA	NA	NA	NA	NA
02_c18_pos_1995_508.37215_8.319		C21 H48 N8 O6	508.372	1.93753e+06	1.94055e+06	45177.2	11355.6	652764	481396	414934	604686	394307	364673	235195	163130	290265	149232	215650	343069	2.00875e+06	2.07652e+06	52973.9	16070.5	470445	343874	267765	471202	284752	256725	197572	154483	450605	153558	297847	691359	790993	792225	26083	5078.4	266490	196529	169396	246862	160975	148877	96018	66597.5	118500	60923.8	88038.8	153425	6	6	3	5	6	6	6	6	6	6	6	6	6	6	6	5	0.879343	0.274498	0.153095	1.42607	0.900283	-0.133976	4.59948e-05	7.44482
02_c18_pos_1996_440.16855_0.581		C15 H29 N4 O9 P	440.169	NA	NA	NA	NA	92751.8	129550	329921	348312	80718.3	127752	194525	150803	67010	65261.5	45758.1	43997.1	NA	NA	NA	NA	119202	114966	285868	273309	54720	177734	97472.6	93472.7	61530.9	37904.1	39390.6	18794.8	NA	NA	NA	NA	41479.9	57936.4	134690	142198	32953.1	52154.7	79414.3	61564.9	33505	37678.7	20463.7	19676.1	1	0	0	0	5	5	6	6	6	6	6	6	4	3	5	5	0.418255	0.493766	0.244302	-0.846638	0.0617033	-1.4489	NA	NA
02_c18_pos_20_552.31974_7.939		C28 H50 N4 O P2 S	552.32	47440.6	21183.3	213754	209149	5921.31	15089.4	9404.14	7180.28	5674	NA	NA	2893.48	5070.99	5420.37	3566.45	5941.52	22884.4	10030.8	395279	206038	1631.49	5614.01	8252.64	5222.34	1667.04	NA	NA	7.14872	3150.36	3483.67	1564.16	4460.81	21216.1	9473.44	87264.6	85384.6	2960.65	10669.8	6649.73	5077.22	3275.88	NA	NA	2046	2535.49	3129.45	1783.23	3430.34	5	5	6	6	4	2	2	2	3	1	1	2	4	3	4	3	0.967164	-0.0396073	NA	NA	0.347528	1.24128	0.00841524	-2.72374
02_c18_pos_200_546.30155_1.791		C24 H51 O9 P S	546.302	36468.7	547188	52181.2	16256	NA	18490.9	24917.6	NA	NA	17559.3	6475.81	NA	NA	NA	NA	NA	24218	723041	56609.7	24504.4	NA	13712.2	28472.4	NA	NA	21826.3	1061.27	NA	NA	NA	NA	NA	18234.3	273594	36897.7	8128.02	NA	13075	14386.2	NA	NA	12416.3	4579.09	NA	NA	NA	NA	NA	4	4	2	4	0	2	3	1	0	2	2	1	1	0	0	1	NA	NA	NA	NA	NA	NA	0.0324018	4.69601
02_c18_pos_2000_773.42456_3.043		C42 H64 N O10 P	773.425	NA	53775	7247.54	6144.98	161343	148124	118610	131471	231041	237049	142212	155312	95635.7	138309	186247	164067	NA	62127.1	4432.53	3648.05	159436	144906	50449.9	89932.9	89188.9	65709.3	79354.3	90165	70967.9	125353	99062.3	101292	NA	24048.9	4184.37	2748.12	65867.9	60471.2	53043.8	53672.8	94322.2	96774.7	58058	63405.9	39043.1	56464.3	76035.2	66980.2	0	5	3	5	6	6	5	6	6	6	6	6	6	6	6	6	0.360437	-0.783568	0.139107	0.891564	0.553107	-0.848312	0.0123012	2.65871
02_c18_pos_2001_313.11618_0.839		C15 H15 N5 O3	313.116	91286	276257	685140	696619	72529.8	76233.8	26545.7	24998.1	51170.3	94372.9	10929.7	9981.1	139184	138721	8333.71	NA	49837.3	352058	165216	142915	88281.3	50290.2	11077.9	16697.9	59538.1	86921.7	3611.02	6954.7	94430.3	144345	3064.96	NA	52704	112781	279707	311537	41875.1	38116.9	10837.3	11179.5	29543.2	47186.5	7728.47	7057.7	56821.8	62037.8	5892.82	NA	3	6	6	5	3	4	6	5	3	4	2	2	6	5	2	1	NA	NA	0.0802972	3.07826	0.134564	1.46486	0.0389912	-2.74752
02_c18_pos_2003_414.34978_8.735		C22 H47 N4 O P	414.35	21641.7	144502	NA	16850	NA	NA	NA	NA	NA	NA	NA	NA	NA	NA	NA	NA	22861.4	232200	NA	20581.8	NA	NA	NA	NA	NA	NA	NA	NA	NA	NA	NA	NA	9678.48	83428.4	NA	8425.01	NA	NA	NA	NA	NA	NA	NA	NA	NA	NA	NA	NA	5	3	1	4	1	1	0	0	0	0	0	0	1	1	1	0	NA	NA	NA	NA	NA	NA	0.399945	2.01503
02_c18_pos_2004_479.20555_7.044		C20 H38 N3 O4 P S2	479.206	NA	NA	131024	175157	NA	NA	NA	NA	NA	NA	NA	NA	NA	NA	NA	NA	NA	NA	229878	210701	NA	NA	NA	NA	NA	NA	NA	NA	NA	NA	NA	NA	NA	NA	65511.9	101127	NA	NA	NA	NA	NA	NA	NA	NA	NA	NA	NA	NA	0	1	4	3	1	1	1	1	0	0	0	0	1	1	0	0	NA	NA	NA	NA	NA	NA	NA	NA
02_c18_pos_2005_251.0655_1.959		C9 H9 N5 O4	251.065	153920	146944	14208	35400.3	84472.4	89336.8	52733.9	104765	74002.5	62398	27611.2	31555.6	186658	149003	50501.7	68271.1	196425	142855	4456.95	6817.88	25586.2	30760.7	9629.11	50101.2	38083.9	26933.2	13907.4	10807.3	97220.4	93422.3	20311.8	40391.2	62837.8	59989.8	5800.41	14452.1	34485.7	36471.6	21528.5	42770	30211.4	25473.9	11272.2	12882.5	76202.8	60830.1	20617.2	27871.6	6	6	6	6	6	6	6	6	6	6	6	6	6	6	6	6	0.106324	0.975783	0.0139276	0.961173	0.862596	-0.0821183	0.0256288	1.58536
02_c18_pos_2008_845.42441_3.541		C32 H64 N9 O15 P	845.424	NA	277674	NA	NA	NA	NA	NA	NA	NA	NA	NA	NA	NA	NA	NA	NA	NA	346605	NA	NA	NA	NA	NA	NA	NA	NA	NA	NA	NA	NA	NA	NA	NA	160315	NA	NA	NA	NA	NA	NA	NA	NA	NA	NA	NA	NA	NA	NA	1	3	0	0	0	1	1	0	0	0	0	0	0	0	0	0	NA	NA	NA	NA	NA	NA	NA	NA
02_c18_pos_201_553.23822_6.213		C24 H45 N O7 P2 S	553.238	19734.6	138345	109720	31608.7	23547.8	35657.1	22466.6	7567	17359.6	32827.4	11080.3	5071.35	253217	293732	290210	328845	23558.6	128982	98446.6	12570.6	20059.5	28468.7	24939.4	4164.91	19297.5	25550.3	15194.3	1494.86	132932	239211	66846.1	387399	8056.61	56479.1	44793.1	12904.2	11773.9	17828.6	11233.3	3783.5	10022.6	16413.7	5540.14	2267.98	103375	119915	118478	134251	6	6	6	6	4	4	4	4	3	4	4	5	6	6	6	6	0.421419	1.20255	0.0295625	2.35175	0.0736725	1.90292	0.16621	1.36429
02_c18_pos_2010_758.20992_0.908			758.21	NA	NA	NA	NA	NA	NA	NA	NA	NA	NA	NA	NA	NA	NA	NA	277755	NA	NA	NA	NA	NA	NA	NA	NA	NA	NA	NA	NA	NA	NA	NA	59292.5	NA	NA	NA	NA	NA	NA	NA	NA	NA	NA	NA	NA	NA	NA	NA	138878	0	0	0	0	0	0	0	0	0	0	0	0	0	0	0	4	NA	NA	NA	NA	NA	NA	NA	NA
02_c18_pos_2011_422.3008_8.623		C21 H38 N6 O3	422.301	115760	38108.3	58313	69297.9	99532.4	43805.5	65432.8	90366.1	16966.5	20021.9	12257.6	16209.9	33150	43699.7	41161.1	19666.8	134482	23938.5	48581.1	78496.4	78577.4	55283.4	40479.7	47108.1	10011.4	6618.38	6516.66	8242.08	23644.9	59983	20550.8	16270.4	47258.9	15557.6	23806.2	28290.7	40633.9	17883.5	26712.8	36891.8	6926.56	8173.9	5004.16	6617.68	13533.4	17840.3	16804	8028.94	6	6	6	6	6	6	6	6	6	6	6	6	6	6	6	6	0.339642	0.687132	0.334377	0.428373	0.0537563	-1.43502	0.452953	-0.557065
02_c18_pos_2012_424.11993_6.936		C29 H16 N2 O2	424.12	395844	229393	164875	116351	341156	308970	263153	272839	170807	176283	124189	139483	208716	208526	128715	133370	411016	109232	41820.5	84321.2	219620	181846	91400.2	114462	68626.6	60428.1	58514.1	36566.5	51198.1	73379.9	25220.9	45069.5	161603	93649.4	67309.8	47500.3	139276	126136	107432	111386	69731.8	71967.4	50699.9	56943.6	85207.9	85130.4	52547.8	54448.1	6	6	6	6	6	6	6	6	6	6	6	6	6	6	6	6	0.0519523	0.627238	0.280016	0.310724	0.923109	0.0476942	0.0404902	1.05823
02_c18_pos_2013_261.10353_3.835		C11 H19 N O4 S	261.104	72942.9	139412	24501.9	17135.9	136606	172819	88056.7	160614	108498	134744	71084.2	95245.9	50748.8	80973	23347.1	24640	72457.7	140681	8346.06	16143.1	61751.7	84619.4	24798.4	59338.3	58253	32024.6	17674.9	31060.7	34060.7	57678.6	18497	13619.6	29778.8	56914.7	10002.8	6995.72	55769.2	70553	35949	65570.3	44294.2	55009	29020	38884	20718.1	33057.1	9531.42	10059.2	6	6	6	6	6	6	6	6	6	6	6	6	6	6	6	6	0.0411847	1.4503	0.0496281	0.524839	0.977616	0.0122459	0.0189845	2.93846
02_c18_pos_2017_560.31267_6.47		C22 H55 N6 P3 S2	560.313	98475.4	164308	420866	180543	11564.8	8756.87	10727.7	36988.5	13675.7	5926.47	4334.26	3694.99	6233.23	6463.05	7113.39	5092.34	86663.8	170549	412316	171155	2776.71	3495.93	3457.03	59983.4	6690.31	2204.88	2579.71	1398.18	3455.86	3342.66	2801.92	3647.13	44039.5	67078.6	171818	73706.3	4721.33	3916.19	4797.57	16541.7	6115.98	2419.47	2167.13	1508.47	2787.59	2638.53	3556.69	2277.36	5	6	6	6	6	5	5	5	5	6	4	6	5	6	4	5	0.407371	0.426731	0.0673278	0.691812	0.264832	-1.04432	0.685639	-0.500174
02_c18_pos_2019_153.12649_0.613		C8 H15 N3	153.126	213860	445065	3957.48	6519.65	102525	194186	38846.5	45480.3	24407.8	36758.3	32786.6	34878.3	414273	430011	190070	289342	283183	269329	1205.23	1894.02	61702.4	125213	26853	15862.7	13828.3	34141.5	18583	20633.7	233001	224159	58261.7	78750	87307.8	181697	2798.36	3764.12	41855.8	86842.7	15859	18567.2	9964.44	15006.5	13385.1	14239	169126	175551	77595.7	118124	6	6	2	3	6	5	6	6	6	6	6	6	6	6	6	6	0.250531	0.448966	0.805659	-0.178745	0.0136875	1.8733	9.813e-06	5.84104
02_c18_pos_202_1050.52268_3.739		C48 H85 N4 O15 P3	1050.52	NA	214238	NA	NA	NA	NA	NA	NA	NA	NA	NA	NA	NA	NA	NA	NA	NA	331381	NA	NA	NA	NA	NA	NA	NA	NA	NA	NA	NA	NA	NA	NA	NA	123691	NA	NA	NA	NA	NA	NA	NA	NA	NA	NA	NA	NA	NA	NA	1	3	0	0	0	1	0	0	0	1	0	0	0	0	0	0	NA	NA	NA	NA	NA	NA	NA	NA
02_c18_pos_2020_380.21984_5.984		C22 H28 N4 O2	380.22	27342.3	35077.8	113978	115635	7437.47	5329.19	9275.94	4933.02	NA	NA	2736.29	NA	3563.53	3347.9	3438.66	2971.3	21441.3	49340.9	223691	189476	2621.6	786.936	7423.56	1654.91	NA	NA	1453.45	NA	1345.13	574.45	2232.33	854.225	11162.4	17538.9	46531.5	47207.8	4294.02	3076.81	5355.46	2206.11	NA	NA	1579.8	NA	1454.81	2367.33	2431.5	1715.48	6	4	6	6	3	3	3	5	1	1	3	0	6	2	2	3	0.562235	0.207373	NA	NA	0.519993	0.161079	0.246054	-1.75696
02_c18_pos_2021_289.04946_0.891		C9 H7 N9 O S	289.049	144360	246761	8554.72	8669.3	688861	1.10226e+06	943749	1.11484e+06	409901	502203	502924	419549	501793	732295	558261	627520	243808	251518	4551.91	5048.47	193647	365497	194009	429118	150075	192324	108591	97845.2	169171	239091	122902	115349	64559.6	100740	3492.45	3539.23	281226	449996	385284	455133	167341	205023	205318	171280	204856	298958	227909	256184	5	6	6	6	6	6	6	6	6	6	6	6	6	6	6	6	0.434673	0.179599	0.500833	0.197662	0.983348	-0.00637964	0.0255962	3.64603
02_c18_pos_2023_232.05591_0.598		C7 H13 N4 O P S	232.056	166839	22655.7	112291	82027.4	118387	137194	80478.8	69974.9	67025.9	67968.7	41055.9	33221	30115.5	16565.6	36437.9	36113	165563	16421.6	98548.3	53319.1	21966.3	57704.1	17794.7	26720.7	35552.4	39523.7	22843.8	7302.59	27258.9	10480.9	28319.4	18155.4	68111.6	9249.13	45842.7	33487.6	48331.2	56009.4	32855.3	28567.1	27363.2	27748.1	16761	13562.4	12294.6	6762.88	14875.7	14743.1	6	6	6	6	6	6	6	6	6	6	6	6	6	6	6	6	0.0665747	-1.22449	0.0238037	0.902598	0.0299684	0.934351	0.0248948	-1.77937
02_c18_pos_2026_335.127_4.726		C19 H17 N3 O3	335.127	73148.8	6057.34	41242.5	86015	NA	NA	NA	NA	NA	NA	NA	NA	NA	NA	NA	NA	62519.2	1957.29	82143	152697	NA	NA	NA	NA	NA	NA	NA	NA	NA	NA	NA	NA	36574.4	4283.19	16837.2	35115.5	NA	NA	NA	NA	NA	NA	NA	NA	NA	NA	NA	NA	4	2	6	6	1	0	1	0	0	0	0	0	0	0	0	0	NA	NA	NA	NA	NA	NA	0.0249687	-2.51331
02_c18_pos_2027_581.23107_0.896		C18 H40 N5 O14 P	581.231	303363	241599	101013	27858.7	NA	NA	NA	NA	NA	NA	NA	NA	NA	NA	NA	NA	386908	210713	174463	17081.9	NA	NA	NA	NA	NA	NA	NA	NA	NA	NA	NA	NA	175147	170836	45174.3	13929.4	NA	NA	NA	NA	NA	NA	NA	NA	NA	NA	NA	NA	3	2	5	4	0	0	0	0	0	0	0	0	0	0	0	0	NA	NA	NA	NA	NA	NA	0.164468	2.99722
02_c18_pos_2028_371.17912_3.893		C14 H29 N O10	371.179	11596.3	24456.9	63096.7	290107	NA	NA	7874.26	14229.6	NA	NA	NA	4418.46	6755.34	7284	5524.43	7148.91	8040.23	18989.8	66728.8	274533	NA	NA	2712.62	8019.6	NA	NA	NA	1710.34	845.728	6009.34	2444.4	3198.14	6695.12	14120.2	25759.1	118436	NA	NA	3937.13	6363.65	NA	NA	NA	2209.23	3900.2	4205.42	2762.21	2918.53	3	3	6	6	1	0	4	5	0	1	1	4	3	3	4	6	0.863879	-0.137163	NA	NA	NA	NA	0.020435	-3.23174
02_c18_pos_203_125.9646_0.289			125.965	NA	NA	NA	NA	NA	823695	NA	NA	NA	279265	NA	NA	NA	494085	NA	NA	NA	NA	NA	NA	NA	284636	NA	NA	NA	74025.4	NA	NA	NA	112005	NA	NA	NA	NA	NA	NA	NA	582440	NA	NA	NA	197470	NA	NA	NA	349371	NA	NA	0	0	0	0	0	2	0	0	0	2	0	0	0	2	0	1	NA	NA	NA	NA	NA	NA	NA	NA
02_c18_pos_2030_417.34529_8.214		C23 H47 N O5	417.345	144024	86513	79383.8	48114.4	188458	131440	115387	157655	55756.9	60489	38725.5	55250.1	91183.7	92911	96346.5	62058.9	272192	61717	31090.1	19968.3	104950	106702	44397.8	87810.1	17892.3	14453.7	6606.02	20276.9	50819.3	72556.4	33686.6	14538	58797.4	35318.8	32408.3	19642.6	76937.5	53660	47106.6	64362.3	22762.7	24694.5	15809.6	22555.8	37225.6	37930.8	39333.3	25335.4	6	6	6	6	6	6	6	6	6	6	6	6	6	6	6	6	0.351179	0.364271	0.495297	0.177967	0.494389	-0.349228	0.263888	0.614105
02_c18_pos_2031_407.15752_3.767		C20 H25 N O8	407.158	85754.5	20853.7	487630	183353	NA	NA	22544.1	NA	NA	NA	NA	NA	NA	NA	NA	NA	74334.8	22729.1	521366	116882	NA	NA	28995	NA	NA	NA	NA	NA	NA	NA	NA	NA	38350.6	12039.9	199074	74853.4	NA	NA	10082	NA	NA	NA	NA	NA	NA	NA	NA	NA	5	3	6	6	1	1	5	1	0	0	0	0	0	0	0	0	NA	NA	NA	NA	NA	NA	0.0436745	-3.50013
02_c18_pos_2032_278.18423_0.592		C12 H26 N2 O5	278.184	16949.4	58272.6	NA	NA	82672.3	85394.6	30965.8	47437.5	107275	84947.2	99437.4	110895	693852	461431	294550	251520	9853.33	25613.6	NA	NA	28610.5	62587.6	12841.7	27778.2	101339	52500.4	44736.5	49453.5	468972	204198	127524	88610.5	9785.75	41204.9	NA	NA	36972.2	34862.2	12641.7	19366.3	43794.7	34679.5	40595.2	45272.9	283264	188378	120249	102683	3	2	1	0	5	6	6	6	6	6	6	6	6	6	6	6	0.0327806	0.823458	0.41158	-0.392477	0.203318	0.707727	NA	NA
02_c18_pos_2033_317.1588_0.889		C13 H23 N3 O6	317.159	37361.1	144237	114015	92657.7	NA	NA	NA	NA	NA	NA	NA	NA	NA	NA	NA	NA	38044.7	194633	79429.9	103133	NA	NA	NA	NA	NA	NA	NA	NA	NA	NA	NA	NA	18680.5	72118.7	50989	37827.3	NA	NA	NA	NA	NA	NA	NA	NA	NA	NA	NA	NA	4	4	5	6	0	0	0	0	0	1	0	0	1	0	0	0	NA	NA	NA	NA	NA	NA	0.975895	-0.0414716
02_c18_pos_2037_395.16918_0.973		C14 H31 N5 O2 P2 S	395.169	NA	188815	NA	7235.59	NA	NA	NA	NA	NA	NA	NA	NA	NA	NA	NA	NA	NA	246079	NA	1717.91	NA	NA	NA	NA	NA	NA	NA	NA	NA	NA	NA	NA	NA	133513	NA	4177.47	NA	NA	NA	NA	NA	NA	NA	NA	NA	NA	NA	NA	0	2	1	3	0	0	0	0	0	0	0	0	0	0	0	0	NA	NA	NA	NA	NA	NA	0.381034	3.36749
02_c18_pos_2038_358.21444_5.979		C16 H31 N4 O3 P	358.214	NA	NA	85128	91582.7	NA	NA	NA	NA	NA	NA	NA	NA	NA	NA	NA	NA	NA	NA	116473	106235	NA	NA	NA	NA	NA	NA	NA	NA	NA	NA	NA	NA	NA	NA	49148.6	40957	NA	NA	NA	NA	NA	NA	NA	NA	NA	NA	NA	NA	0	1	3	5	0	0	0	0	0	0	1	0	0	0	0	1	NA	NA	NA	NA	NA	NA	NA	NA
02_c18_pos_204_263.0828_1.31		C10 H17 N O5 S	263.083	90727.1	68228.2	542085	470192	234431	249253	76466.5	116042	76980.9	60894.1	267417	279857	47248.6	109746	42687.1	71215.5	102783	87094.6	236633	162309	131859	340829	95595.9	145618	35279.7	28539	301679	528981	33316	107638	31854.5	54835.5	45363.5	30512.6	221305	191955	104841	101757	34196.9	51895.5	31427.3	27232.7	109173	125156	19289.2	44803.6	17426.9	29073.6	4	5	6	6	5	6	5	5	6	5	6	5	6	6	6	6	0.966287	0.0415955	0.548962	1.19773	0.4885	1.02613	0.00461544	-3.42042
02_c18_pos_2041_319.86258_0.527		C4 H2 O9 P2 S2	319.863	515026	292727	354838	284256	820663	978348	807601	867079	638115	646290	537648	562889	326715	334589	291027	300210	720465	182051	81571	197385	261848	361509	177721	237038	228059	168030	94874.7	65291.3	154982	89281.5	102172	166618	257513	146364	144862	116047	335034	399409	329702	353983	260509	263847	219494	229798	133381	136596	118811	122560	4	4	6	6	6	6	6	6	6	6	6	6	6	6	6	6	0.440352	0.249032	0.367209	0.165329	0.649932	0.129191	0.744424	0.26827
02_c18_pos_2042_160.95358_0.859			160.954	NA	NA	NA	NA	NA	NA	NA	NA	NA	NA	NA	NA	NA	NA	NA	NA	NA	NA	NA	NA	NA	NA	NA	NA	NA	NA	NA	NA	NA	NA	NA	NA	NA	NA	NA	NA	NA	NA	NA	NA	NA	NA	NA	NA	NA	NA	NA	NA	0	1	0	0	0	0	0	0	0	0	0	0	0	0	0	0	NA	NA	NA	NA	NA	NA	NA	NA
02_c18_pos_2043_997.51804_4.302		C51 H86 N O10 P3 S	997.518	193795	64773.1	279124	88509.6	NA	NA	NA	NA	NA	NA	NA	NA	NA	NA	NA	NA	230073	46733.7	536334	144906	NA	NA	NA	NA	NA	NA	NA	NA	NA	NA	NA	NA	137034	37396.8	113952	36133.9	NA	NA	NA	NA	NA	NA	NA	NA	NA	NA	NA	NA	2	3	6	6	0	0	0	0	0	0	0	0	0	0	0	0	NA	NA	NA	NA	NA	NA	0.82226	0.313469
02_c18_pos_2044_350.08958_0.811		C11 H18 N4 O7 S	350.09	NA	NA	NA	NA	36400.5	31419	11996.1	54067.6	96215.8	73031.4	42281.3	48107.9	204346	84574.6	223508	261929	NA	NA	NA	NA	32022.4	20978.5	6686.93	53756.8	79013.7	27127.8	27827.8	23293.4	272088	48407.3	186920	160534	NA	NA	NA	NA	16278.8	14051	4897.4	22073	39280	29814.9	17261.3	19640	83423.9	34527.4	91246.9	106932	0	1	0	1	5	5	6	6	6	6	6	6	6	6	6	6	0.0778257	-1.36875	0.110605	0.692479	0.358598	-0.705389	NA	NA
02_c18_pos_2046_341.06157_3.793		C12 H15 N5 O3 S2	341.062	27095.5	21374	109096	147972	NA	NA	NA	6009.05	NA	NA	NA	1938.27	NA	NA	NA	NA	20837.8	18182	161173	122480	NA	NA	NA	60.051	NA	NA	NA	102.541	NA	NA	NA	NA	13547.7	9558.76	44538.3	60409.3	NA	NA	NA	4249.04	NA	NA	NA	1370.57	NA	NA	NA	NA	4	5	6	6	1	0	1	2	0	0	1	2	1	0	0	0	NA	NA	NA	NA	NA	NA	0.00558434	-2.85557
02_c18_pos_2047_352.19975_5.694		C12 H29 N6 O4 P	352.2	31180	47213.5	198326	183306	20605.8	9099.79	18119.5	15182.6	7650	5628.63	4707.01	8392.49	33903.5	27329.9	6154.57	5940.48	24059.8	38531.2	304120	163337	14042.7	7016.85	15068	7525.27	3353.86	1901.55	2620.21	4452.38	40352.1	14886	5471.84	3869.37	13944.1	19274.8	80966.4	74834.4	9215.19	4069.55	7397.25	6198.27	3123.1	2297.88	2105.04	3426.22	13841	11157.4	2512.59	2656.66	5	6	6	6	5	5	6	6	6	6	5	6	6	6	6	5	0.0392565	2.01672	0.291525	-0.46289	0.178765	-0.803963	0.0112391	-2.08476
02_c18_pos_2048_649.31412_6.344		C31 H47 N5 O8 S	649.314	10325	110467	30380.1	28203.1	NA	7212.57	NA	3976.9	NA	5387.83	5473.47	NA	11915.1	4359.96	14084.1	11995.8	10608.1	201220	50222.8	53562.9	NA	1710.15	NA	786.484	NA	5131.56	2245.89	NA	11226.8	1939.4	6720.17	13627.1	4617.48	55233.7	12402.6	11513.9	NA	3606.28	NA	2812.09	NA	3110.67	3870.33	NA	5957.55	2179.98	8131.44	5997.89	5	4	6	6	1	4	1	2	1	3	2	1	4	4	3	4	0.294318	-0.975298	NA	NA	0.0676288	0.845868	0.530077	1.15433
02_c18_pos_2051_198.06165_0.574		C4 H6 N8 O2	198.062	430416	270956	426439	337906	37469.9	56110.5	45099.5	31178.4	19293.1	24554	13606.1	19798.9	33641.3	40798.3	25666.8	19916.7	308836	227931	186695	147159	20911.7	59262.7	43184.9	14642.1	20272.9	17698.9	8554.72	19069.7	23960.5	26410.4	19672.1	19819.9	175717	110617	174093	137949	15297	22907	18411.8	12728.5	7876.35	10024.1	5554.65	8082.85	13734	16655.8	10478.4	8130.97	6	6	6	6	6	6	6	6	6	6	6	6	6	6	6	6	0.0668279	1.26863	0.7931	0.191995	0.518742	0.4075	0.330692	-0.849827
02_c18_pos_2052_308.2505_7.154		C23 H32	308.25	22381.4	40801.8	382445	1.18928e+06	14979.6	48384.7	54115.2	50674.7	11777	12397.2	13287.1	10184.2	18326.3	62822.1	15406.5	33084.5	31503.8	70280.2	334721	2.15335e+06	8015.97	31619.1	24835.3	15599.7	10938.7	8573.82	7318.46	4525.8	15027.6	83298.7	12292.7	36265	9137.18	16657.3	156133	485522	6115.39	21638.3	22092.4	20687.9	4807.95	5061.12	5424.45	4157.66	7481.67	28094.9	6289.66	14795.8	6	6	6	6	6	5	6	6	6	6	6	6	6	5	6	5	0.423047	0.854879	0.781205	0.133882	0.553229	-0.420803	0.00136534	-5.13367
02_c18_pos_2053_324.3141_7.074		C20 H40 N2 O	324.314	241247	91325.2	371429	36875.5	9297.5	6364.16	16749.6	8445.53	11016.3	4624.68	3825.69	3320.53	2939.56	NA	NA	3275.32	259185	170066	471818	30863.3	4753.56	3791.06	8367.55	5742.14	15104.1	2402.53	1804.26	541.614	47.2451	NA	NA	636.04	98488.5	37283.4	151635	15054.4	5367.91	3182.08	7490.66	3776.95	4497.39	1888.02	1710.9	1484.99	2078.58	NA	NA	2316	6	6	6	6	3	4	5	5	6	6	5	5	2	1	0	2	NA	NA	0.336024	0.337084	0.572503	-0.361026	0.686836	0.531077
02_c18_pos_2055_445.30139_7.015		C27 H43 N O2 S	445.301	508111	1.90639e+06	2.67199e+06	879481	390260	636790	299330	90706.9	388856	476937	221818	15383.3	1.58296e+06	1.56644e+06	92749.2	404625	561716	3.63861e+06	6.0257e+06	1.28363e+06	513317	896269	551336	136875	469849	729564	485571	3027.65	1.66567e+06	1.27318e+06	170821	868579	207436	778279	1.09084e+06	359046	159323	259968	122201	37030.9	158750	194709	90556.7	6280.2	646240	639496	37864.7	165187	6	6	6	6	6	6	6	6	6	6	6	6	6	6	6	6	0.188465	2.55103	0.00815665	3.69506	0.228776	1.77275	0.898577	0.164732
02_c18_pos_206_626.33126_6.507		C24 H51 N8 O7 P S	626.331	NA	NA	181920	288921	NA	NA	NA	NA	NA	NA	NA	NA	NA	NA	NA	NA	NA	NA	219056	254064	NA	NA	NA	NA	NA	NA	NA	NA	NA	NA	NA	NA	NA	NA	74268.4	117952	NA	NA	NA	NA	NA	NA	NA	NA	NA	NA	NA	NA	0	1	6	6	0	0	1	1	0	0	0	0	0	0	0	0	NA	NA	NA	NA	NA	NA	NA	NA
02_c18_pos_2060_475.29317_6.56		C28 H45 N O S2	475.293	106315	136487	66419.8	70703.5	NA	6121.6	6369.41	7652.91	5081.01	4659.12	3784.9	7296.93	15564.6	3047.75	16252	20851.5	107446	187737	132004	142476	NA	1391.83	1680.28	3707.72	1289.62	2664.39	1387.07	4815.93	16512.3	1140.92	10966.8	37837.5	47545.5	61039	27115.8	28864.6	NA	3534.31	4503.86	4418.41	2933.53	2689.95	2676.33	3648.47	11005.8	1759.62	7268.1	8512.6	5	5	6	6	1	3	2	3	3	3	2	4	2	3	5	6	0.104213	-1.51171	0.370759	-0.602197	0.652944	-0.23156	0.103615	2.18277
02_c18_pos_2061_586.27867_7.768		C31 H43 N2 O7 P	586.279	107291	215137	1.01632e+06	2.36334e+06	123449	84549	160255	122485	47746.7	21285	67698.8	39823	55523.7	60611.3	62925.7	62665.9	123163	187592	2.00347e+06	3.50626e+06	84391	71929.9	59331.4	90674.2	43183.1	19052.5	31307.9	25007.4	47018.5	49068.7	60521.4	58463.5	53645.6	87829.5	414910	964831	61724.6	37811.5	65424	54776.8	19492.5	9518.93	27637.9	16257.7	22667.5	24744.5	25689.3	25583.2	4	6	6	6	4	5	6	5	6	5	6	6	6	6	6	6	0.861517	-0.223476	0.233655	-0.926501	0.500749	-0.553127	0.0227715	-3.03343
02_c18_pos_2063_238.07761_3.435		C11 H14 N2 O2 S	238.078	87850.9	70321	53118.1	53539.4	93604.9	100090	120356	181380	112837	76847.4	75645.7	74775.5	31128.2	53659	38196.6	41374.1	79252.4	41325.4	34951.2	45365.3	144181	78600.9	37259.9	191541	56930.1	16828.4	32605.8	37551.4	39327.5	80732.2	26035.9	19372.4	43925.4	31448.5	21685.4	21857.4	38214	40861.6	49135.1	74048.1	46065.4	38423.7	30882.2	30527	12708	21906.2	15593.7	16890.9	4	5	6	6	6	6	6	6	6	4	6	6	6	6	6	6	0.301103	-1.24956	0.60067	0.230303	0.661538	-0.55175	0.539728	0.663052
02_c18_pos_2066_130.07816_6.077		C10 H10	130.078	499007	241049	291144	208051	186359	151157	230283	256318	108594	361834	161726	97770.3	152799	181733	114311	71459.2	713946	140994	310505	293485	138774	48367.6	188953	180699	50841.9	295639	135106	32975.2	57509.4	177623	51163.4	76882.1	203719	98407.9	118859	84936.6	76080.8	61709.5	94012.8	104641	44333.1	147718	66024.3	39914.6	62379.9	74192	46667.2	29173.1	6	6	6	6	6	6	6	6	6	6	6	6	6	6	6	6	0.103524	1.26443	0.0819894	1.39768	0.248716	-0.55082	0.275882	0.824117
02_c18_pos_2067_418.2061_0.879		C21 H32 N4 O P2	418.206	12417.9	124470	60563.6	34508.7	NA	NA	NA	NA	NA	NA	NA	NA	NA	NA	NA	NA	8481.73	181857	65112.6	21528.2	NA	NA	NA	NA	NA	NA	NA	NA	NA	NA	NA	NA	7169.46	62235.2	42825	14088.1	NA	NA	NA	NA	NA	NA	NA	NA	NA	NA	NA	NA	3	4	2	6	0	0	0	0	0	0	0	0	0	0	0	0	NA	NA	NA	NA	NA	NA	0.348269	1.11838
02_c18_pos_2068_321.05179_0.843		C11 H15 N O8 S	321.052	43379.6	47971.1	294743	401622	NA	NA	NA	NA	5676.73	NA	3760.5	NA	NA	NA	NA	4593.96	12878.3	65763.7	235752	328268	NA	NA	NA	NA	2866.12	NA	469.687	NA	NA	NA	NA	1506.13	25045.2	27696.1	120328	163962	NA	NA	NA	NA	2838.37	NA	2659.07	NA	NA	NA	NA	3248.42	3	3	6	6	1	0	1	1	4	1	2	1	0	0	0	2	NA	NA	NA	NA	NA	NA	0.0758523	-3.59376
02_c18_pos_2069_161.02642_0.503		C4 H9 N3 P2	161.026	181310	170190	201000	45153	NA	NA	NA	NA	NA	NA	NA	NA	NA	327748	NA	NA	91100.9	4845.88	213952	33530.2	NA	NA	NA	NA	NA	NA	NA	NA	NA	326056	NA	NA	104679	120343	89890	22576.5	NA	NA	NA	NA	NA	NA	NA	NA	NA	231753	NA	NA	3	2	5	4	0	1	0	0	0	1	0	0	0	2	0	0	NA	NA	NA	NA	NA	NA	0.0228868	2.19512
02_c18_pos_207_450.33208_8.981		C23 H42 N6 O3	450.332	99214.5	68248.1	49987.6	37609.7	153266	74559.2	89747.8	143406	36821.5	40071	21902.1	48950.6	58909.1	39031.3	90332.7	43935.7	134000	40233.2	35429.1	14728.8	109460	88820.2	56097.3	87920.6	15690.2	14955.2	6107.46	34214.8	40533.1	11621.8	52007	37870.8	40504.1	27862.2	20407.4	15354.1	62570.7	30438.7	36639.4	58545.2	15032.3	16358.9	8941.5	19984	24049.5	15934.5	36878.2	17936.7	6	6	6	6	6	6	6	6	6	6	6	6	6	6	6	6	0.814145	0.116934	0.854325	-0.0843784	0.105878	-1.18476	0.267252	0.630024
02_c18_pos_2070_182.02623_1.915		C6 H6 N4 O S	182.026	63649.6	19211.9	77134.3	121734	NA	NA	3231.09	8085.19	NA	3018.32	3114.94	3800.63	NA	NA	NA	NA	35165	22246.2	59698.8	131166	NA	NA	65.4585	2489.57	NA	868.999	574.712	1222.8	NA	NA	NA	NA	25984.8	9605.94	31489.9	49697.6	NA	NA	2284.72	4042.6	NA	1349.83	2202.6	1900.31	NA	NA	NA	NA	6	4	6	6	1	0	2	4	0	5	2	4	0	0	0	0	NA	NA	0.345785	-0.320794	NA	NA	0.0202512	-2.79844
02_c18_pos_2071_389.26917_8.29		C20 H40 N O4 P	389.269	25220.9	17699.7	127315	173017	18257	21223.9	16206.3	16418.5	14337.3	14172.9	3311.21	5185.84	13085.6	13860	12071.9	9201.12	20557.1	11438.7	163841	168534	8159.52	21775.7	15654.8	11582.8	15083.1	14838.2	1198.02	3899.39	7165.16	15060.7	9389.96	7482.07	10296.4	7225.88	51976.2	70633.9	7453.37	8664.6	6616.21	7342.57	6411.84	5786.07	1351.8	2117.11	5852.04	6198.4	5398.71	4114.87	6	6	6	6	6	6	6	5	5	6	6	6	5	5	5	5	0.734309	0.305911	0.0745915	1.21242	0.987583	0.0134543	0.00195025	-2.95981
02_c18_pos_2072_359.20561_3.842		C16 H29 N3 O6	359.206	16003.1	48026.8	260474	238332	14518.9	26370.4	6796.01	27932.2	NA	10312.6	NA	18907.5	NA	NA	NA	NA	6521.78	62496.4	118316	121041	599.307	33285.4	2222.69	13656	NA	4133.29	NA	15506.9	NA	NA	NA	NA	8001.56	21478.2	106338	97298.6	10266.4	13185.2	3039.27	12491.7	NA	7292.13	NA	8455.71	NA	NA	NA	NA	4	5	6	6	2	4	5	5	1	2	1	5	0	0	0	0	NA	NA	0.824848	-0.216617	0.479875	-0.819616	0.0213483	-3.26704
02_c18_pos_2073_669.20969_0.846		C22 H45 N3 O14 P2 S	669.21	177448	120844	18144.1	38118.4	26078.3	19162.8	NA	16787.9	NA	14502.7	NA	4193.15	49707.3	38064.6	42868.7	46749.5	178940	158805	21883.9	30395.3	15049	15932	NA	12124.6	NA	11045.7	NA	1358.85	42091.6	24270.9	26182.1	30259.6	79357.2	49334.3	9072.06	15561.8	13039.1	11063.6	NA	9692.47	NA	10254.9	NA	2420.92	20292.9	17023	19171.5	19085.4	5	6	4	6	4	3	1	3	1	2	1	3	6	5	5	6	0.699124	-0.248069	0.292121	1.60295	0.824509	0.268773	0.431087	0.788114
02_c18_pos_2074_296.14719_3.386		C12 H24 O8	296.147	45965.5	51884.5	97548.1	192593	40579.6	46666.2	49869.4	58463.4	31090.4	23344.7	28815.1	25567.3	24738.8	14914.2	8732.33	12862.7	20551.8	28353.9	34523.3	115050	9299.31	10776	22014	12801.7	14124.9	6620.3	3907.27	6206.18	19890.1	5209.29	3111.24	7658.55	18765.3	21181.8	39823.8	78625.9	16566.6	19051.4	20359.1	23867.6	12692.6	9530.41	11763.7	10437.8	10099.6	6088.68	3564.96	5251.18	6	6	6	6	6	6	6	6	6	6	6	6	6	6	6	6	0.435575	0.361932	0.516749	-0.147649	0.112416	-0.319829	0.00300548	-1.88159
02_c18_pos_2075_315.11409_5.333		C15 H17 N5 O S	315.114	12821.1	6052.18	89853.1	71980.2	NA	NA	NA	NA	NA	NA	NA	NA	NA	NA	NA	NA	5213.7	3615.52	189389	140164	NA	NA	NA	NA	NA	NA	NA	NA	NA	NA	NA	NA	7402.26	3494.23	40183.5	29385.8	NA	NA	NA	NA	NA	NA	NA	NA	NA	NA	NA	NA	3	3	5	6	0	0	1	0	0	0	0	0	0	0	0	0	NA	NA	NA	NA	NA	NA	0.227729	-1.66056
02_c18_pos_2076_768.48587_5.479		C34 H68 N6 O13	768.486	36812.7	120392	3221.71	NA	15636	9734.13	NA	NA	NA	NA	NA	NA	3377.92	2903.24	NA	NA	48571.8	170892	1580.84	NA	12537.9	3472.31	NA	NA	NA	NA	NA	NA	1662.37	888.858	NA	NA	16463.2	60196.2	2278.09	NA	11056.3	6883.07	NA	NA	NA	NA	NA	NA	2388.55	2052.9	NA	NA	5	4	2	0	2	2	0	1	1	1	0	1	2	2	0	0	NA	NA	NA	NA	NA	NA	NA	NA
02_c18_pos_2077_489.38167_9.162		C23 H51 N7 O2 S	489.382	42364.5	23479.2	95059.1	202453	5142.65	NA	5336.49	10695.3	2690.1	4010.43	NA	NA	NA	NA	2972.03	NA	33585	10606.1	38820.5	113823	366.365	NA	277.9	3409.99	433.985	2317.74	NA	NA	NA	NA	912.478	NA	18946	13555.7	38807.7	82651.2	3636.4	NA	3773.47	7562.71	1902.19	2315.42	NA	NA	NA	NA	2101.54	NA	5	3	6	6	2	0	2	2	2	3	1	1	1	0	2	1	NA	NA	NA	NA	NA	NA	0.00449698	-3.01996
02_c18_pos_2078_292.13115_5.787		C10 H21 N4 O4 P	292.131	1.32823e+06	580037	1.07103e+07	1.15066e+07	107331	60807.7	703517	1.01584e+06	52748	30739.9	89028.5	145952	20379.5	12786.9	7446.76	10906.6	1.64466e+06	528631	6.6767e+06	7.38995e+06	142257	59134.2	456862	563202	81699.3	37400.1	52996.9	72403.7	17445.1	18905.6	5005.66	12402.3	542250	259401	4.37245e+06	4.69754e+06	43817.6	27194	287209	414714	21534.3	12549.5	36345.7	59584.5	9113.99	5718.49	3723.38	5453.29	6	5	6	6	6	5	6	6	6	6	6	6	5	5	4	4	0.828525	-0.236239	0.0116727	-3.17033	0.00143282	-4.48071	0.000905275	-4.70919
02_c18_pos_208_169.05799_0.89		C4 H11 N O6	169.058	418876	142231	172348	177697	78637.7	246934	46095.2	135344	20974.4	118367	32615.8	48393	67299.4	65059.6	50754.7	48555.1	831191	172224	120689	69826.4	117870	246372	47044.4	119108	14343.7	157240	31229.8	33634.9	21610.3	32328.3	46006	45228.3	171005	58065.4	70360.9	72544.7	32103.7	100810	18818.3	55254	10487.2	48323.2	13315.3	24196.5	27474.9	26560.5	20720.5	19822.5	6	6	6	6	6	6	6	6	4	6	6	4	6	6	6	6	0.271429	0.594731	0.394018	0.710751	0.979422	-0.0394879	0.222561	-0.953672
02_c18_pos_2082_299.14818_2.646		C14 H17 N7 O	299.148	121364	239828	23789.3	19389.1	NA	NA	NA	NA	3534.47	NA	NA	NA	NA	NA	NA	NA	143111	245265	18692.2	17234.2	NA	NA	NA	NA	1153.5	NA	NA	NA	NA	NA	NA	NA	54275.4	107254	10638.9	7915.56	NA	NA	NA	NA	2499.25	NA	NA	NA	NA	NA	NA	NA	5	5	5	6	0	1	0	0	2	1	0	1	0	0	0	0	NA	NA	NA	NA	NA	NA	0.0560499	3.0084
02_c18_pos_2083_491.2713_6.395		C23 H39 N7 O P2	491.271	16242.2	15330.2	51078.1	75897.3	4779.15	6943.67	9103.19	7617.02	5464.49	6015.59	3568.73	4386.69	6734.25	7409.38	4348.33	3353.64	15984.7	11549	45978.9	150397	1452.71	4198.04	3084.82	5070.51	3741.15	2896.8	1883.66	2835.53	4198.95	5885.51	2990.73	1806.69	6630.86	6855.86	20852.6	30984.9	2137.3	2834.74	4071.07	3109.63	2230.87	2690.26	1456.93	1790.86	2749.25	3024.86	1775.2	1369.12	6	5	6	6	5	6	5	6	6	5	6	6	6	6	6	6	0.135764	0.921679	0.264617	0.554575	0.694864	-0.223896	0.321241	-1.02362
02_c18_pos_2085_381.19737_6.267		C13 H31 N7 O2 S2	381.197	229993	102675	288444	523455	657966	244640	461753	215151	196316	104002	79967.6	92353.9	23170.6	24347.3	17876.9	51145.8	204845	74950	279609	428992	524708	61133.4	250858	83096.1	75859.8	64144.2	49505.3	44173.4	22468	18833	11435.7	38259.1	93894.1	41917	117757	213699	268613	99873.7	188510	87834.9	80145.8	42458.6	32646.7	37703.3	9459.37	9939.73	7298.23	20880.2	6	6	6	6	6	6	6	6	6	6	6	6	6	6	6	6	0.121973	-1.22785	0.869379	-0.112451	0.420044	0.228935	0.0150529	-2.60169
02_c18_pos_2087_403.16787_0.86		C19 H25 N5 O3 S	403.168	60944.1	219311	15575.6	27194.4	41793.8	65691.2	66138.5	41372.6	76825.5	78491.5	148455	117892	30395	23098.4	63730.6	93323.6	43775	141536	6496.89	18402.6	9381.84	13631.7	16832.2	20469.5	22099.2	38954.9	50469.9	67795.1	4128.48	9287.36	23764.9	28972.7	30472	89533.2	6965.62	11102.1	24129.7	32845.6	33069.3	18502.4	34357.4	35102.5	60606.6	48129	21492.5	10329.9	26017.9	41735.6	4	6	5	6	3	4	4	5	5	5	6	6	2	5	6	5	0.000329369	-2.05409	0.393365	-0.47592	0.117215	0.840744	0.00101362	3.15534
02_c18_pos_2088_227.12708_3.719		C10 H17 N3 O3	227.127	136238	378794	141362	88594.4	78643.7	89036	204367	226386	70217.2	46953.9	51015.6	49872.2	35655.4	45416	36410.1	39652	74800.9	211291	123156	75852.6	59186.9	40770.7	276568	211396	23784.9	25553.2	25889.1	13902.1	16542.4	17401.1	18257.7	26165.2	55619	154642	57711	36168.5	32106.1	36348.8	83432.4	92421.8	28666.1	19168.8	20827	20360.3	14556.2	18541	14864.4	16187.8	6	6	6	6	6	6	6	6	6	6	6	6	6	6	6	6	0.526677	0.463416	0.567734	-0.205599	0.570343	-0.560799	0.017433	2.46563
02_c18_pos_2089_1147.60654_6.244		C67 H91 N O11 P2	1147.61	NA	214072	4851.65	4889.17	NA	NA	NA	NA	3852.49	4025.83	NA	NA	NA	NA	NA	NA	NA	129277	1742.7	1653.12	NA	NA	NA	NA	864.634	1445.28	NA	NA	NA	NA	NA	NA	NA	123594	2801.1	2186.5	NA	NA	NA	NA	2724.12	2846.69	NA	NA	NA	NA	NA	NA	1	3	3	5	0	1	1	1	2	2	1	1	0	0	0	0	NA	NA	NA	NA	NA	NA	0.0080577	5.27944
02_c18_pos_209_370.35585_6.872		C22 H46 N2 O2	370.356	257556	230265	NA	6936.85	NA	NA	NA	NA	NA	NA	NA	NA	NA	NA	NA	NA	278601	378256	NA	312.391	NA	NA	NA	NA	NA	NA	NA	NA	NA	NA	NA	NA	115182	132943	NA	4905.09	NA	NA	NA	NA	NA	NA	NA	NA	NA	NA	NA	NA	5	3	1	2	0	0	0	0	1	0	0	0	0	0	0	0	NA	NA	NA	NA	NA	NA	0.322899	2.6236
02_c18_pos_2090_354.1192_5.987		C16 H25 N2 O P3	354.119	139316	35818.2	78846.2	122528	11463.1	17815.4	12362.4	14116.9	7958.53	10730.3	7265.66	7240.57	7738.74	4207.17	6766.35	3643.55	171397	28669.4	149519	156263	6794.64	11783.6	7219.04	7868.11	4977.53	6615.49	5313.04	6897.68	3766.35	1516.49	2854.79	796.037	56875.5	14622.7	32188.8	50021.7	5126.48	7273.1	5046.91	5763.19	3249.05	4798.73	2966.19	2955.95	3460.87	1881.5	3906.56	1821.77	6	6	6	6	5	6	6	6	6	5	6	6	5	5	3	4	0.643841	0.143977	0.267838	0.718576	0.606197	0.305706	0.211326	-1.17275
02_c18_pos_2091_333.90765_0.526		C4 H4 N2 O10 P2 S	333.908	110689	339669	58099.2	67046.4	132431	116612	108414	118164	51406.9	54707.4	45387.8	43884	14857.9	71767.2	20146.6	43791.1	103549	409625	24988.5	15267.6	21844.5	31668.5	25668	27833.2	22189.6	32889.9	21447	5154.41	14245.7	70103.6	27006	57534.1	45188.7	138669	23718.9	27371.6	54064.6	47606.7	44259.9	48240	20986.8	22334.2	18529.5	17915.6	10506.1	41434.8	10073.3	30965	6	6	6	6	6	6	6	6	6	6	6	6	2	3	4	2	0.701414	1.24817	0.612324	0.160589	0.888256	-0.0310103	0.137211	1.35329
02_c18_pos_2092_374.22769_0.833		C15 H30 N6 O5	374.228	43606.6	128105	36988.6	33994.8	NA	NA	47026.5	121520	20327	31855.3	14073.9	5692.8	NA	NA	NA	NA	24105.6	150605	30499.7	31870.7	NA	NA	44603.1	155126	23740.1	45430.6	12309.8	1439.1	NA	NA	NA	NA	21803.3	57290.3	15100.5	19626.9	NA	NA	21030.9	60760.1	11735.8	18391.7	9951.78	3286.74	NA	NA	NA	NA	4	5	6	3	0	1	5	4	3	3	2	3	0	0	0	0	NA	NA	0.421603	1.3107	NA	NA	0.317315	1.94234
02_c18_pos_2093_435.13088_2.793		C14 H30 N O10 P S	435.131	8145.11	25944.1	65049.6	46540.5	NA	NA	7429.64	6831.04	NA	NA	3048.66	2786.83	266862	258664	NA	30572.1	5957.85	19990	55465.5	36371	NA	NA	367.959	996.502	NA	NA	356.522	611.785	270107	113262	NA	30108.1	3642.6	11602.5	29091.1	19000.1	NA	NA	4289.5	4830.28	NA	NA	2155.73	1970.59	133431	129332	NA	21617.7	5	5	5	6	0	1	3	2	0	1	2	2	4	4	1	2	0.192983	3.40459	NA	NA	NA	NA	0.184532	-1.01136
02_c18_pos_2094_454.21022_6.178		C23 H35 O7 P	454.21	31513.4	74222.6	46194.8	105860	23337.8	19544.5	17860.1	4990.68	11387.9	7560.84	4595.2	5193.39	2989.79	NA	3020.45	5031.53	24096.4	148767	48165.5	151949	20616.3	17936.4	17714.3	1050.46	538.025	4394.24	3271.51	2656.1	897.897	NA	438.619	1212.46	12865.3	30301.3	18858.9	43217	16502.3	11284	12629	2495.34	8052.46	4365.25	3249.3	2998.41	2114.1	NA	1743.86	2515.76	6	6	6	6	2	3	2	4	2	3	2	3	2	0	3	4	NA	NA	0.519555	0.476449	0.212106	1.52599	0.331175	-1.21022
02_c18_pos_2096_470.1239_7.228		C25 H27 Cl N2 O S2	470.124	157331	70170.2	53059.7	16020.2	134657	89055.3	72099.4	96542.9	43493.8	41892.8	27620.6	44052.9	54989.7	71256.3	23085.8	36710.1	218307	38131.1	39547.8	7437.52	127588	72845.5	20478.6	80278.7	9735.58	17070.5	16208.9	18581	34159.8	49532.7	7672.44	17408.6	64230	28646.8	21661.5	6540.2	54973.7	36356.7	29434.5	39413.5	17756.3	17102.7	11276.1	17984.5	22449.5	29090.3	9424.73	14986.8	6	6	6	6	6	6	6	6	6	6	6	6	6	6	6	6	0.0808531	0.866513	0.880699	-0.0524084	0.932176	-0.0557138	0.000357489	2.09979
02_c18_pos_2097_432.1895_6.263		C22 H28 N2 O7	432.19	50524.4	5890.29	220536	217524	11739.2	8663.6	7712.77	13963.4	3923.05	NA	NA	2799.5	NA	NA	NA	NA	53109.5	4390.37	367927	216782	4572.69	4570.43	2553.87	6676.66	640.051	NA	NA	758.596	NA	NA	NA	NA	22595.2	2945.14	90033.4	88803.8	5249.91	5001.93	3856.38	8061.77	2264.97	NA	NA	1979.55	NA	NA	NA	NA	5	4	6	6	5	3	4	3	3	1	1	2	0	0	0	0	NA	NA	NA	NA	0.358314	-0.683342	0.000105296	-4.93565
02_c18_pos_2098_300.27776_6.728		C17 H36 N2 O2	300.278	34340.2	50398.4	98786.9	64185.4	136910	184366	148363	191802	108250	149277	84603.7	78226.1	144481	106464	45653.9	66203.8	32738	29196.9	53267.1	24459.6	36221.5	75578.8	59993.2	93704	48763	99785.6	35647.8	23544.5	80426.5	59591.9	22822.7	47360.7	14019.3	20575	40329.6	26203.6	55893.2	75267.2	60569.1	78302.7	44192.8	60942.1	34539.3	31935.7	58984	43463.9	18638.1	27027.6	6	6	6	6	6	6	6	6	6	6	6	6	6	6	6	6	0.178377	0.78126	0.111296	0.761121	0.917079	0.0517227	0.256088	-0.419294
02_c18_pos_21_217.09508_0.718		C9 H15 N O5	217.095	83199.1	61793.1	351077	549761	37236.6	28347	22976.7	28022	9254.33	13668	10504	9461.33	34425.8	18314.9	10357.8	10150.5	66816.1	80535.8	384669	384525	18416.8	31237.2	14022.4	17090.8	4158.87	12011.3	6456.6	10776.6	27305.9	8320.27	6961.08	6561.7	33965.9	25226.9	143327	224439	16652.7	11572.6	9380.18	11439.9	4138.66	5579.95	4288.26	3862.57	15395.7	7477.01	4632.16	4143.91	6	6	6	6	5	6	6	6	5	6	6	6	5	6	5	6	0.0729632	0.930581	0.34349	0.708713	0.585373	-0.481604	0.00231721	-3.86057
02_c18_pos_210_210.06164_0.832		C5 H6 N8 O2	210.062	295344	161614	497023	352450	21916.9	28748.8	17179.1	27453.6	10271.8	10980.6	33883.6	6903.54	465948	433782	169934	270580	154254	103497	229634	277473	13989.4	18430.1	8970.71	19294.1	5835.17	6240.77	20033.8	7731.77	184189	195296	69219.6	139270	120574	65978.6	202909	143887	8947.54	11736.6	7013.32	11207.9	4193.43	4482.82	15153.2	2818.36	190222	177091	69375.2	110464	6	6	6	6	6	6	6	6	6	6	5	6	6	6	6	6	0.160909	0.723568	0.114891	0.995479	0.792472	0.152206	0.385782	-0.795392
02_c18_pos_2100_525.32341_6.332		C25 H52 N O6 P S	525.323	65515.1	283911	20853.1	25035	NA	NA	9208	5646.85	NA	NA	5176.52	NA	NA	NA	NA	NA	76186	397662	19194.9	39408.2	NA	NA	801.918	2148.25	NA	NA	3580.2	NA	NA	NA	NA	NA	32757.5	126969	8513.24	10220.5	NA	NA	6511.04	2823.43	NA	NA	3660.35	NA	NA	NA	NA	NA	4	5	6	6	1	1	2	4	0	1	2	1	0	1	0	0	NA	NA	NA	NA	NA	NA	0.0488295	3.27439
02_c18_pos_2102_223.12088_6.122		C6 H18 N5 O2 P	223.121	83277	77339	142131	139208	154295	107166	57498	56592	64783	55716.9	39848.6	36360.3	105390	81357.9	28794.6	25669.8	61735.9	30571.9	82166	265999	193033	125806	50320	26927.7	38300.1	33509.4	21544.3	26928.4	157289	86523.5	16000.9	22647.9	33997.7	31573.5	58024.7	56831.5	62990.5	43750.2	25713.9	23103.6	26447.5	22746.3	16268.1	14844	43025.2	33214.2	11755.3	10479.7	6	6	6	6	6	6	5	6	6	6	6	6	6	6	6	6	0.190475	1.35773	0.279852	0.781613	0.920002	0.0957	0.484125	0.664826
02_c18_pos_2103_178.08537_10.81		C8 H10 N4 O	178.085	177544	200099	31819.7	144737	105797	120161	NA	118037	NA	27879.3	NA	51940.8	NA	NA	NA	NA	208694	296613	45289.1	64824.5	17215.8	51348.6	NA	114882	NA	31033	NA	56140.7	NA	NA	NA	NA	88772	100049	15909.9	72368.3	74809.9	69375	NA	59018.7	NA	16096.1	NA	36727.7	NA	NA	NA	NA	4	4	4	4	2	3	1	4	0	3	0	2	0	0	0	0	NA	NA	0.648514	-0.940329	0.501316	0.82644	0.483424	-1.37538
02_c18_pos_2104_367.16307_2.183		C22 H27 N P2	367.163	177417	11579.7	429395	129092	NA	NA	27625.4	9100.47	NA	NA	NA	NA	19585.3	12700.3	3782.71	4490.58	140145	10452.8	477724	122229	NA	NA	27162.2	1599.91	NA	NA	NA	NA	16755.5	11057.4	1681.09	2792.28	79343.1	8188.1	175300	52701.7	NA	NA	13812.7	6435	NA	NA	NA	NA	7995.68	5184.89	2183.95	2008.25	5	2	6	6	1	0	4	2	1	0	0	0	6	6	3	5	0.136771	1.12651	NA	NA	NA	NA	0.149879	-3.42061
02_c18_pos_2105_543.30382_5.827		C28 H41 N5 O6	543.304	NA	211807	51876.7	5596.65	NA	NA	NA	NA	NA	NA	NA	NA	11818.4	NA	NA	5890	NA	265330	67415.2	1912.53	NA	NA	NA	NA	NA	NA	NA	NA	4506.57	NA	NA	1992.16	NA	149770	36682.4	2284.82	NA	NA	NA	NA	NA	NA	NA	NA	8356.87	NA	NA	4164.86	0	2	2	6	0	1	0	0	0	1	0	0	2	1	1	2	NA	NA	NA	NA	NA	NA	0.282516	4.20748
02_c18_pos_2106_979.48691_4.665		C44 H69 N9 O16	979.487	10201.4	179174	8157.01	7784.84	NA	NA	NA	NA	NA	NA	NA	NA	NA	NA	NA	NA	6131.34	179943	8888.93	5068.89	NA	NA	NA	NA	NA	NA	NA	NA	NA	NA	NA	NA	5100.71	103446	4709.45	3178.15	NA	NA	NA	NA	NA	NA	NA	NA	NA	NA	NA	NA	4	3	3	6	0	0	0	0	0	0	0	0	0	0	0	0	NA	NA	NA	NA	NA	NA	0.0936604	3.87421
02_c18_pos_2108_347.17653_4.964		C17 H25 N5 O S	347.177	7893.03	38029.4	157367	119446	NA	NA	NA	NA	NA	NA	NA	NA	7857.24	7656.97	7419.49	5382.68	7085.68	37131.1	337896	219615	NA	NA	NA	NA	NA	NA	NA	NA	2550.8	4711	4404.21	2942.8	3529.87	19014.7	70376.7	48763.7	NA	NA	NA	NA	NA	NA	NA	NA	3207.7	3424.3	3709.74	2197.47	5	4	5	6	0	1	1	1	0	1	1	0	6	5	4	6	0.494802	0.422693	NA	NA	NA	NA	0.703269	-0.495398
02_c18_pos_2109_427.27565_8.08		C24 H37 N5 S	427.276	624617	94996.5	484452	765764	182716	455399	391211	2.04284e+06	583478	149595	2.28157e+06	2.6317e+06	37736.9	42215.6	10684.9	8745.33	1.33287e+06	129988	366029	410592	277435	650231	592028	1.07556e+06	901182	355798	2.1808e+06	1.70297e+06	46360	57477.8	10298.2	6496.6	254999	38782.1	197777	312622	74593.3	185916	159711	833985	238204	61071.9	931446	1.07439e+06	15406	17234.5	4362.07	3570.27	6	6	6	6	6	6	6	6	6	6	6	6	6	6	6	6	0.441325	0.933182	0.00335392	-7.05896	0.171236	-3.00483	0.00369371	-3.77773
02_c18_pos_2110_209.12631_0.582		C8 H19 N O5	209.126	401780	79915.9	159048	150610	85086.8	103520	162472	98378.3	30025.1	22578.9	30266.3	25738.1	94044	189177	32495.6	51297.6	574663	68419.6	69833.5	110831	68494	68581.9	254989	55459	19783.6	12000.2	19325.4	27085.1	85268.5	312228	8490.66	30399.8	164026	32625.5	64931.3	61486.1	34736.6	42261.9	66329	40162.8	12257.7	9217.78	12356.2	10507.5	38393.3	77231.3	13266.3	20942.2	6	6	6	6	6	6	6	6	6	6	6	6	6	6	6	6	0.163782	1.13858	0.723396	0.267041	0.816431	-0.190491	0.1118	-1.14196
02_c18_pos_2111_462.29799_6.409		C22 H47 N4 P S2	462.298	61381.1	107473	1.63534e+06	2.4835e+06	11101.6	7226.77	13428	9320.34	9686.67	9365.53	4323.27	3770.45	8308.36	6277.75	8720.96	9902.42	77765.8	129847	1.18208e+06	1.23407e+06	4168.94	1789.19	18138.6	6536.88	9324.68	3186.89	159.124	1277.57	8731.98	4557.47	6238.98	16284	25058.7	48063.4	667623	1.01388e+06	5550.81	4172.38	6005.18	3805.01	5592.6	4682.76	3057.01	2176.87	3391.88	2807.5	3560.32	4042.64	6	5	6	6	4	3	5	6	3	4	2	3	6	5	6	6	0.893657	0.103447	0.0279947	1.28749	0.887559	-0.0723793	0.0025088	-5.37037
02_c18_pos_2112_346.1529_6.447		C16 H27 O6 P	346.153	475746	499927	921011	464976	NA	NA	NA	NA	NA	NA	NA	NA	NA	NA	NA	NA	446517	375986	1.93877e+06	460663	NA	NA	NA	NA	NA	NA	NA	NA	NA	NA	NA	NA	237873	249964	376001	189826	NA	NA	NA	NA	NA	NA	NA	NA	NA	NA	NA	NA	4	4	6	6	0	0	1	0	0	0	0	0	1	0	0	0	NA	NA	NA	NA	NA	NA	0.849066	-0.319246
02_c18_pos_2113_302.14775_0.855		C9 H19 Cl N10	302.148	205430	670224	1.70706e+06	1.13519e+06	69233.5	102704	130368	53983.9	39595.5	53051.4	9610.81	22988	3.22215e+07	3.89328e+07	6.46768e+06	7.19957e+06	249796	1.08404e+06	2.53068e+06	2.5009e+06	37995.2	64191	137167	43919.7	19591.6	30126.9	3008.69	13544.1	1.42568e+07	2.48718e+07	1.12886e+07	8.033e+06	83866.3	273618	696904	463440	28264.5	41928.7	75268.2	24142.3	16164.8	21658.1	5548.8	11494	1.31544e+07	1.58943e+07	2.64042e+06	2.93921e+06	6	6	6	6	6	6	3	5	6	6	3	4	6	6	6	6	0.0177566	2.58986	0.105081	1.18552	0.188941	1.09355	0.725138	0.576733
02_c18_pos_2114_597.2741_2.135		C22 H46 N7 O6 P3	597.274	NA	254258	NA	NA	NA	NA	NA	NA	NA	NA	NA	NA	NA	NA	NA	NA	NA	129496	NA	NA	NA	NA	NA	NA	NA	NA	NA	NA	NA	NA	NA	NA	NA	179788	NA	NA	NA	NA	NA	NA	NA	NA	NA	NA	NA	NA	NA	NA	1	2	0	0	0	1	0	0	0	1	0	0	0	0	0	0	NA	NA	NA	NA	NA	NA	NA	NA
02_c18_pos_2115_915.52738_4.287		C49 H77 N3 O11 S	915.527	36236.9	205042	NA	5388.46	NA	18733.8	NA	NA	NA	NA	NA	NA	NA	NA	NA	NA	35546.2	278287	NA	548.126	NA	7293.22	NA	NA	NA	NA	NA	NA	NA	NA	NA	NA	20921.4	102521	NA	3810.21	NA	13246.8	NA	NA	NA	NA	NA	NA	NA	NA	NA	NA	3	4	0	2	0	2	0	0	0	1	0	0	0	0	0	0	NA	NA	NA	NA	NA	NA	0.0126795	4.39958
02_c18_pos_2116_529.30705_6.419		C27 H47 N O7 S	529.307	111054	118600	90585.5	133509	41073.3	12820.7	93325.8	41028.5	10048.8	23743	39093	98574	3.10356e+06	1.72211e+06	6.4665e+06	8.37905e+06	97770.7	146406	42103.1	105768	40221.8	11691	105184	48286.1	11550.8	19183.9	70025.3	99085.2	5.64133e+06	2.07637e+06	1.59055e+06	5.54097e+06	45337.8	48418.1	36981.4	54504.7	18368.5	5234.02	38100.1	16749.8	4102.39	9693.03	15959.7	40242.6	1.26702e+06	703048	2.63994e+06	3.42073e+06	6	6	6	6	5	6	6	6	6	6	6	6	6	6	6	6	0.0457883	-4.2164	0.449131	-1.04335	0.182133	-1.28374	0.473999	-0.750221
02_c18_pos_2117_681.35521_8.869		C35 H57 N O8 P2	681.355	113224	103177	84703.1	73314	195722	121467	110560	132063	85647	70442.3	50307.3	43471.9	109102	106285	167057	64326.8	128977	64240.5	37114.3	19577.2	116791	79582.5	40180.6	89902.4	53916.9	71079	40361.3	34748.7	70425.8	76895.8	144774	66637.2	46223.3	42121.8	34579.9	29930.3	79903	49588.5	45135.9	53914.5	34965.2	28758	20537.9	17747.3	44540.8	43390.5	68200.6	26261.3	6	6	6	6	6	6	6	6	6	6	6	6	6	6	6	6	0.255116	1.09855	0.718875	0.312107	0.958032	-0.0280759	0.448538	0.309311
02_c18_pos_2119_443.23659_4.364		C19 H33 N5 O7	443.237	NA	NA	38511.3	146347	3800.29	NA	NA	8850.4	NA	NA	2643.25	3664.18	NA	NA	NA	NA	NA	NA	33234.5	132053	223.392	NA	NA	4324.56	NA	NA	438.933	1707.98	NA	NA	NA	NA	NA	NA	17222.8	59746.1	2687.21	NA	NA	4425.2	NA	NA	1869.06	2590.96	NA	NA	NA	NA	0	0	5	6	2	0	0	4	0	0	2	2	0	1	0	1	NA	NA	NA	NA	NA	NA	NA	NA
02_c18_pos_2120_805.43753_6.403			805.438	NA	NA	NA	NA	NA	NA	NA	NA	NA	NA	NA	NA	NA	NA	NA	NA	NA	NA	NA	NA	NA	NA	NA	NA	NA	NA	NA	NA	NA	NA	NA	NA	NA	NA	NA	NA	NA	NA	NA	NA	NA	NA	NA	NA	NA	NA	NA	NA	0	0	0	1	0	0	0	0	0	0	0	0	0	0	0	0	NA	NA	NA	NA	NA	NA	NA	NA
02_c18_pos_2121_535.30034_5.188		C27 H47 N5 P2 S	535.3	NA	224683	62152.8	33589.6	NA	NA	NA	NA	NA	NA	NA	NA	NA	NA	NA	NA	NA	213263	92796.7	29586.9	NA	NA	NA	NA	NA	NA	NA	NA	NA	NA	NA	NA	NA	158875	35883.9	19393	NA	NA	NA	NA	NA	NA	NA	NA	NA	NA	NA	NA	1	2	3	3	0	0	0	0	0	0	0	0	0	0	0	0	NA	NA	NA	NA	NA	NA	0.210635	2.66233
02_c18_pos_2122_383.18041_0.917		C10 H26 N9 O5 P	383.18	73121.3	176630	21728.7	28446.5	NA	NA	NA	NA	NA	17361.7	NA	NA	NA	NA	NA	NA	92077.6	166571	16149	19872.7	NA	NA	NA	NA	NA	21718.8	NA	NA	NA	NA	NA	NA	51704.5	78991.5	9717.37	11613.3	NA	NA	NA	NA	NA	12276.6	NA	NA	NA	NA	NA	NA	2	5	5	6	0	1	0	0	0	2	0	0	0	0	0	0	NA	NA	NA	NA	NA	NA	0.166195	1.96217
02_c18_pos_2124_365.25659_6.67		C21 H35 N O4	365.257	754949	361826	138534	286067	1.29144e+06	1.37994e+06	547339	594837	663335	741904	405360	553771	570767	677198	553215	459432	1.44691e+06	250956	167632	539141	437735	424866	347099	380190	287760	164905	224560	220141	105864	153606	87835.7	135959	308207	147715	56556.4	116786	527229	563357	223450	242841	270806	302881	165488	226076	233014	276465	225849	187562	6	6	6	6	6	6	6	6	6	6	6	6	6	6	6	6	0.0381119	0.579553	0.123117	0.484031	0.0110576	1.40485	0.123859	1.76759
02_c18_pos_2125_605.36909_8.413		C30 H56 N O9 P	605.369	14039.2	63535.9	28571.6	12814.5	37181.6	30481.5	31798.8	27296.4	21203.5	14341.2	24269.4	20369.8	122395	206904	121083	113520	15246	32318	31046.7	12353.9	23187.6	10203	24984.2	23427.8	10673.8	9594	10771.3	14386.4	45829.1	134037	106604	103762	8105.51	28414.1	12777.6	7398.43	18590.8	13631.7	12981.8	13648.2	10601.8	5854.76	9907.96	10184.9	49967.7	84468.1	49431.8	46344.2	3	5	5	3	4	5	6	4	4	6	6	4	6	6	6	6	0.178479	1.70931	0.412814	-0.620739	0.507283	0.515965	0.0972904	2.74308
02_c18_pos_2126_534.15656_0.66		C19 H32 N6 O6 P2 S	534.157	21185.9	13942.6	36891.3	32481.8	19136.8	14596.1	4794.45	NA	21322.9	18379.6	7198.51	9008.16	69693.8	69477.6	120058	96304.2	14617.8	9128.25	29727.9	21042.2	9391.76	9671.78	2491.49	NA	18427.8	10568.5	4404.12	4201.35	75713.2	45053.9	70742.4	73826.9	10593	6235.33	15060.8	13260.6	11048.6	6527.57	3390.19	NA	8705.04	7503.43	3219.27	3677.57	28452.4	28364.1	49013.4	39316	4	5	6	6	3	5	2	1	6	6	5	6	6	6	6	6	0.711687	-0.267289	0.0270167	0.996285	NA	NA	0.0806028	-1.19821
02_c18_pos_2127_341.36577_6.921		C22 H47 N O	341.366	166837	125644	1.24138e+06	350547	NA	5959.5	43764.7	21696.1	5777.01	7409.46	9310.09	4258.04	2623.68	NA	NA	NA	174286	139332	1.21221e+06	117313	NA	2820.74	36467.2	24963.7	4008.05	4854.13	8598.57	1266.8	39.3693	NA	NA	NA	68110.7	51293.8	506790	143110	NA	2979.75	19572.2	9702.81	2888.5	4277.86	4163.6	2129.02	1855.22	NA	NA	NA	6	6	6	6	0	4	5	5	4	3	5	4	2	0	0	1	NA	NA	0.463348	0.590173	0.134308	-1.33045	0.044861	-2.58862
02_c18_pos_2128_384.16123_5.516		C21 H25 N2 O3 P	384.161	38295.9	69172.1	89339.5	120653	27328.5	130111	38421.6	37354.2	12289	26527.2	571700	16715.2	11949.9	27578.4	100294	12613.8	27138.6	110665	113879	162181	24307.4	210477	25850.4	28491.3	11540.1	18011.6	979430	18707.6	6612.23	27398.4	128299	1620.58	15634.2	28239.4	36472.7	49256.3	13664.2	58187.2	27168.2	18677.1	5495.79	10829.7	233396	8357.61	5344.14	11258.8	44853	8919.3	6	6	6	6	4	5	2	4	5	6	6	4	5	6	5	2	0.261103	0.655614	0.373052	1.12675	0.364678	1.07667	0.504502	-0.847111
02_c18_pos_2129_255.21989_7.175		C15 H29 N O2	255.22	484054	95891.2	238220	81638.2	212723	169389	259858	116785	47138.6	89802.8	89012.9	48741	139606	168408	99269.3	227408	523173	65922.2	356533	103116	154365	65731.9	172370	55141	23020	45786.3	76060.5	39023.2	120119	88353.8	60430.1	97566	197614	39147.4	97253.1	33328.7	86843.9	69152.8	106087	47677.4	19244.3	36661.9	36339.4	19898.4	56994.1	68752.2	40526.5	92838.9	6	6	6	6	6	6	6	6	6	6	6	6	6	6	6	6	0.28341	-0.479339	0.0996246	1.01	0.137402	0.582943	0.363499	0.623233
02_c18_pos_2131_479.30639_6.801		C27 H45 N O4 S	479.306	37432.1	161581	210403	38180.5	7252.58	6955.81	12633.4	5815.42	8061.55	6740.07	8712.25	3094.7	NA	NA	NA	NA	45952.4	191668	313330	55248.1	3943.18	1241.34	5663.13	1648.44	6080.34	3991.13	4758.94	603.687	NA	NA	NA	NA	16740.2	80790.7	85896.5	15587.1	3626.29	4918.5	6316.7	4112.12	3291.12	3370.04	4356.12	1547.35	NA	NA	NA	NA	5	4	6	6	4	2	4	2	6	4	4	4	0	0	1	0	NA	NA	0.0907061	0.967564	0.521404	0.276333	0.264069	1.8988
02_c18_pos_2133_493.24965_6.08		C21 H36 N9 O P S	493.25	102840	141088	91550.7	54386.3	NA	78009.5	7977.08	17479.1	NA	4764.57	61462.4	9266.87	58916.4	6281.76	31472.2	25653	149468	206939	103454	74660.9	NA	100928	5728.54	27095.4	NA	2037.14	60685.6	6131.35	75394.3	2929.29	23701	22046.2	45991.4	63096.4	37375.4	22203.1	NA	34886.9	3988.54	7816.9	NA	3369.06	43460.5	3783.19	26348.2	2564.52	12848.5	10472.8	5	5	6	6	1	5	4	5	1	2	2	6	5	6	6	6	0.0190502	-1.74562	0.322262	-0.733509	0.343157	1.47099	0.677002	0.702902
02_c18_pos_2135_344.24227_0.88		C16 H32 N4 O4	344.242	16564.9	184330	26004.4	60371.7	19133.9	28157.7	21249.3	27895.7	13455.1	20923.8	15906.8	19971.5	27515	11480.1	64915.5	21686.5	7700.38	185047	9946.9	63470.5	6614.68	21579	8401.58	23451.6	8884.29	14823.7	7169.82	12172.6	17388.8	3590.72	109246	14718.3	8282.46	75252.3	15013.6	34855.6	9566.93	12592.5	9502.97	12475.3	6017.29	12080.4	6493.92	8153.32	13757.5	5134.08	26501.6	8853.49	4	6	3	3	4	5	5	5	5	3	6	6	4	5	6	6	0.105517	-0.750093	0.963791	0.0306456	0.834511	0.142958	0.315117	1.27355
02_c18_pos_2137_289.16387_2.208		C14 H28 N O P S	289.164	43951.5	222680	28822.2	56888.1	NA	25484.2	NA	NA	NA	NA	NA	NA	NA	NA	NA	NA	49700.2	229849	16516.3	54218.8	NA	21381.5	NA	NA	NA	NA	NA	NA	NA	NA	NA	NA	21975.7	111340	11766.6	23224.5	NA	18020.1	NA	NA	NA	NA	NA	NA	NA	NA	NA	NA	4	4	6	6	0	2	0	0	1	1	0	0	0	0	0	0	NA	NA	NA	NA	NA	NA	0.257564	1.75672
02_c18_pos_2138_249.10016_6.097		C13 H15 N O4	249.1	43630.2	91046.3	250932	175766	15619.7	14671.1	12118.3	31417.9	6283.79	6792.03	5330.09	4458.91	10631.5	6364.37	6546.26	6567.29	47849.8	198398	186164	138486	14688.9	8444.77	5923.55	35031.7	1943.35	2143.38	3347.75	2776.29	8113.69	1728.18	1979.7	1794.4	17812	37169.5	102442	71756	6376.73	5989.47	4947.29	12826.3	2565.35	2772.83	2176	1820.34	4340.3	2598.24	2672.5	2681.08	6	6	6	6	6	6	6	6	6	6	6	6	6	6	6	6	0.792801	-0.0631353	0.084335	0.76842	0.399176	-0.619511	0.0350677	-2.92557
02_c18_pos_2139_430.21367_6.335		C21 H30 N6 O2 S	430.214	1.64084e+06	45559	158333	174137	43190.3	91889	28578.7	20072.8	18479.1	7384.58	5239.3	14161.8	9942.9	7236.32	20381.5	16572.3	2.90469e+06	49401.4	196348	240062	32805.7	161778	28714.9	13377.6	27373.3	5268.24	3945.81	23526.8	10077.4	9060.09	16759	9491.2	669870	18599.4	64639	71091.3	21595.1	37513.5	11667.2	8976.84	7544.05	3302.48	2138.94	5781.54	4446.6	3236.18	8320.71	6765.6	6	6	6	6	4	6	6	5	6	5	6	6	5	5	6	6	0.052604	-1.62687	0.97208	0.0314623	0.435369	0.897065	0.0438234	-1.84022
02_c18_pos_214_693.36987_2.755		C31 H52 N9 O7 P	693.37	NA	593495	NA	NA	NA	NA	NA	NA	NA	NA	NA	NA	NA	NA	NA	NA	NA	68429.2	NA	NA	NA	NA	NA	NA	NA	NA	NA	NA	NA	NA	NA	NA	NA	419664	NA	NA	NA	NA	NA	NA	NA	NA	NA	NA	NA	NA	NA	NA	1	2	0	1	0	1	0	0	0	0	0	0	0	0	0	0	NA	NA	NA	NA	NA	NA	NA	NA
02_c18_pos_2140_216.12345_0.661			216.123	NA	NA	NA	NA	NA	NA	NA	NA	NA	NA	NA	NA	NA	NA	NA	NA	NA	NA	NA	NA	NA	NA	NA	NA	NA	NA	NA	NA	NA	NA	NA	NA	NA	NA	NA	NA	NA	NA	NA	NA	NA	NA	NA	NA	NA	NA	NA	NA	0	1	0	0	0	0	0	0	0	0	0	0	0	0	0	0	NA	NA	NA	NA	NA	NA	NA	NA
02_c18_pos_2141_316.17471_2.34		C14 H20 N8 O	316.175	14229.7	204220	4809.04	6298.97	NA	NA	NA	NA	NA	NA	NA	NA	NA	NA	NA	NA	12296.4	223093	2003.83	5395.14	NA	NA	NA	NA	NA	NA	NA	NA	NA	NA	NA	NA	7114.83	102110	2776.5	2571.54	NA	NA	NA	NA	NA	NA	NA	NA	NA	NA	NA	NA	4	4	3	6	0	1	0	0	0	0	0	0	0	0	0	0	NA	NA	NA	NA	NA	NA	0.0805865	3.7755
02_c18_pos_2143_436.1861_7.298		C22 H24 N6 O4	436.186	1.16524e+06	610805	283985	169121	912022	1.01551e+06	649231	668583	375430	443197	366263	401644	371474	400419	241282	252511	1.53473e+06	297288	140881	66787.8	401710	259596	166059	243015	80303.2	195919	142875	153997	60276.2	307934	66650.3	78590.3	475708	249360	115936	69043.2	372331	414582	265048	272948	153269	180934	149526	163971	151654	163470	98503.2	103087	6	6	6	6	6	6	6	6	6	6	6	6	6	6	6	6	0.300664	0.451118	0.724869	0.123496	0.0520855	0.651497	0.000681747	1.7978
02_c18_pos_2144_257.04704_1.588		C9 H11 N3 O4 S	257.047	10972.5	NA	33582	90260.8	NA	NA	NA	NA	NA	4073.31	NA	NA	NA	NA	NA	NA	4989.3	NA	59350.2	187925	NA	NA	NA	NA	NA	1589.72	NA	NA	NA	NA	NA	NA	7758.76	NA	15018.3	40365.8	NA	NA	NA	NA	NA	2880.26	NA	NA	NA	NA	NA	NA	2	1	5	5	0	1	0	0	0	2	1	1	0	0	0	0	NA	NA	NA	NA	NA	NA	NA	NA
02_c18_pos_2146_271.9943_0.603		C7 H15 O3 P3 S	271.994	111942	23251.2	129698	287721	131798	215665	174252	231653	166485	183225	164861	157952	53094.9	47992.4	128875	69883.6	125859	25642.2	58864.2	116447	38720.9	88139.3	28334.7	51816.6	36713.8	112041	30601.4	80846.4	42059.2	34060.3	132352	86875.5	64629.6	11625.6	52948.9	117462	53806.3	88045	71138	94571.8	67967.4	74801.2	67304.3	64483.8	23744.8	21462.9	52613.1	28529.8	3	4	6	6	6	6	6	6	6	6	6	6	5	5	6	6	0.915493	-0.0889215	0.8925	0.211567	0.550987	-0.183673	0.00528806	-4.0636
02_c18_pos_2147_358.19643_0.98		C15 H22 N10 O	358.196	24462	143512	51318.1	98241.6	NA	15955.4	42645.1	28603.2	17400.3	22643.5	16260.3	10285.6	NA	NA	NA	NA	20583.7	191329	25907.6	74224	NA	8589.41	7159.4	28991.3	16180.8	26298.4	4118.34	6828.3	NA	NA	NA	NA	12231	71756.2	20950.5	40107	NA	9211.85	24621.2	11677.2	8700.16	11321.8	8130.14	5142.78	NA	NA	NA	NA	4	4	6	6	1	3	3	6	4	4	4	4	1	1	1	0	NA	NA	0.545994	0.659366	0.518719	-0.540395	0.923249	0.100626
02_c18_pos_2148_360.23724_0.865		C16 H32 N4 O5	360.237	19917.7	273645	34310.4	NA	NA	NA	NA	NA	NA	NA	NA	NA	NA	NA	NA	NA	8973.52	231681	10716.6	NA	NA	NA	NA	NA	NA	NA	NA	NA	NA	NA	NA	NA	14083.9	157989	24261.1	NA	NA	NA	NA	NA	NA	NA	NA	NA	NA	NA	NA	NA	2	3	2	0	0	0	0	0	0	0	0	0	0	0	0	0	NA	NA	NA	NA	NA	NA	NA	NA
02_c18_pos_2149_296.9603_0.573		C3 H5 N7 O4 P2 S	296.96	64401.1	28627.8	53259.1	196522	48979.4	44856.1	39397.4	42184.9	19564	27162.5	21262.6	25971.9	14363.9	15731.7	15840.3	16136.8	28655.9	11014.2	63928.9	169783	16104.8	26123.9	5624.42	20248.1	9321.48	13640.6	9641.34	12561.8	3062.16	5636.35	4953.65	7009.53	32200.6	12802.7	23818.2	80229.8	19995.7	18312.4	17619.1	18865.6	7986.96	11089.1	8680.43	10603	6423.71	6422.43	6466.77	6587.82	4	5	5	6	6	6	5	5	6	6	6	6	5	6	6	6	0.849966	0.0885546	0.918308	0.0483279	0.920596	-0.0573032	0.0225353	-2.22885
02_c18_pos_2150_379.10492_0.909		C9 H27 N5 O3 P2 S2	379.105	382297	156729	37566.2	31295.2	1.45343e+06	1.2139e+06	3.24943e+06	3.26329e+06	760294	1.21713e+06	1.2568e+06	762780	3.21537e+06	2.58971e+06	3.40425e+06	2.83431e+06	713892	119292	8252.91	9335.7	464166	629231	659322	1.53612e+06	956241	939215	571877	642342	1.70963e+06	3.44836e+06	1.77507e+06	2.39073e+06	156072	63984.4	18783.1	12776.2	593359	495571	1.32658e+06	1.33223e+06	310389	496892	513086	311403	1.31267e+06	1.05724e+06	1.38978e+06	1.1571e+06	6	6	4	6	6	6	6	6	6	6	6	6	6	6	6	6	0.496247	-1.52344	0.817798	0.390193	0.00679652	-1.45444	0.0275999	1.88053
02_c18_pos_2152_116.13127_0.506		C6 H16 N2	116.131	119986	44238.7	78697.4	39769.4	132124	78299.1	38102.9	61698.6	23221.6	44984.1	24557.3	26225.5	50254.8	35365.9	11763.1	13820.6	87043.3	30227.2	79611.5	63962.3	136467	85619.3	27974.9	38736	9894.98	40457.1	28970.5	18730.3	65776.5	4390.83	8785.11	14853.9	48984.2	18060.4	32128.1	16235.8	59087.8	31965.5	15555.4	25188.3	10385	18364.7	12278.7	11728.4	20516.4	17682.9	4802.25	6180.76	6	6	6	6	5	6	6	6	5	6	4	5	6	4	6	5	0.0239356	1.81361	0.417995	0.713169	0.791826	-0.249452	0.196005	1.73227
02_c18_pos_2155_606.33786_2.696		C25 H54 N2 O12 S	606.338	57248.3	310748	NA	10604.3	NA	12282.3	NA	NA	NA	12539	NA	NA	4962.24	NA	8171.01	4564.19	48507.2	138031	NA	1907.82	NA	11492.1	NA	NA	NA	391.062	NA	NA	1303.42	NA	7180.11	509.377	28624.1	155374	NA	6122.39	NA	7091.18	NA	NA	NA	8866.39	NA	NA	3508.84	NA	5777.78	3227.37	4	4	1	3	0	3	1	0	1	2	0	0	2	0	2	2	NA	NA	NA	NA	NA	NA	0.000124101	4.7845
02_c18_pos_2156_531.36035_7.323		C27 H54 N3 O3 P S	531.36	81491	79741.8	158695	227843	11200.9	5773.09	10298.6	20091.7	6883.79	4070.96	NA	9531.4	NA	NA	NA	NA	40302	67535.7	125019	125287	4982.72	2884.5	8364.08	24685.4	3809.52	671.394	NA	4955.68	NA	NA	NA	NA	36443.9	32554.4	64786.9	93016.5	7920.23	4082.19	5945.91	10045.8	4867.58	2350.37	NA	5502.96	NA	NA	NA	NA	5	6	6	6	2	2	3	4	2	3	0	3	0	0	0	1	NA	NA	0.11857	-1.107	0.24244	-1.2406	0.0409341	-2.08929
02_c18_pos_2157_1027.44394_2.721		C51 H70 N3 O17 P	1027.44	NA	253631	NA	NA	NA	NA	NA	NA	NA	NA	NA	NA	NA	NA	NA	NA	NA	227073	NA	NA	NA	NA	NA	NA	NA	NA	NA	NA	NA	NA	NA	NA	NA	179344	NA	NA	NA	NA	NA	NA	NA	NA	NA	NA	NA	NA	NA	NA	1	2	1	0	0	0	0	0	0	1	0	0	0	0	0	0	NA	NA	NA	NA	NA	NA	NA	NA
02_c18_pos_2158_431.30681_8.376		C24 H41 N5 S	431.307	1.12507e+06	608440	2.67562e+06	3.58678e+06	170092	17199.8	455881	469368	44410.4	64974.5	104460	131737	47292.5	32988.8	96708.9	35100.3	805992	677268	1.17571e+06	1.04938e+06	156468	16836.7	193012	140527	26980.7	32038	63875.3	50798.1	64248.6	40594.5	59461.5	54731.4	459308	248395	1.09232e+06	1.4643e+06	69439.9	7021.8	186113	191618	18130.5	26525.7	42645.5	53781.3	19307.1	13467.6	43249.5	14329.7	6	6	6	6	6	6	6	6	6	6	6	6	6	6	5	6	0.832705	-0.240346	0.0325549	-1.09974	0.000121081	-5.29349	0.0130113	-3.65276
02_c18_pos_2159_281.14748_0.583		C11 H23 N O7	281.147	48820.4	7761.07	261215	189041	NA	NA	8368.77	13500.2	NA	NA	NA	NA	NA	NA	NA	NA	39224.5	1962.54	99358.3	71138.8	NA	NA	2274.38	3924.3	NA	NA	NA	NA	NA	NA	NA	NA	34521.3	4480.86	106640	77175.8	NA	NA	4184.38	6750.12	NA	NA	NA	NA	NA	NA	NA	NA	2	3	6	6	1	0	4	4	0	1	0	0	0	0	0	0	NA	NA	NA	NA	NA	NA	4.2482e-06	-4.54063
02_c18_pos_2161_361.22533_4.139		C14 H31 N7 O2 S	361.225	39358.3	133804	86774	57288	NA	NA	NA	NA	NA	4970.43	NA	NA	NA	NA	NA	NA	33786.7	263652	74944.4	44040.9	NA	NA	NA	NA	NA	436.123	NA	NA	NA	NA	NA	NA	22723.5	59839.2	35425.3	23387.7	NA	NA	NA	NA	NA	3514.63	NA	NA	NA	NA	NA	NA	3	5	6	6	0	0	0	1	0	2	0	0	1	0	0	0	NA	NA	NA	NA	NA	NA	0.703998	-0.569169
02_c18_pos_2162_550.29192_6.024		C23 H49 N6 O P3 S	550.292	76822.8	123548	230739	55793	23702.3	13427	22520.7	14610.4	23352.1	8361.55	7956.79	8249.63	6960.67	8494.02	NA	3951.35	73103.6	154547	431533	74572	24011.5	7254.13	14697.7	12493.9	14480.4	3734.79	2247.39	2507.84	4137.45	3888.53	NA	1114.27	34356.2	50438.5	94198.8	22777.4	10600	7752.08	9194.03	6533.98	11676	3739.4	3978.39	4124.82	3480.34	3798.64	NA	2281.31	5	6	6	6	5	3	6	5	4	5	4	4	4	5	1	3	0.0433751	1.00466	0.901697	-0.04851	0.974468	0.0232841	0.466911	0.844657
02_c18_pos_2163_404.10758_5.426		C14 H29 O7 P S2	404.108	64471.1	68120.6	290914	338853	NA	NA	12962	18075.1	NA	NA	NA	4813.26	NA	NA	NA	NA	68469.6	28715.6	58774.8	66610	NA	NA	5213.25	14661.1	NA	NA	NA	4133.71	NA	NA	NA	NA	37222.4	48168.6	118765	138336	NA	NA	5291.73	9037.57	NA	NA	NA	3403.49	NA	NA	NA	NA	3	2	6	6	1	0	6	4	0	0	0	2	0	0	0	0	NA	NA	NA	NA	NA	NA	0.100127	-2.35847
02_c18_pos_2164_251.08279_0.905		C9 H17 N O5 S	251.083	39229.1	130402	262012	182282	81359.8	109697	181263	205818	125632	77710.5	174881	164046	37404.9	38500.9	46013.4	53262.9	30082.5	82152.8	529268	130923	29690.6	67930.7	157105	102511	61034.2	42026.8	47337.2	45734.8	33415.5	39482.5	36757.9	35301.3	17543.8	65201	106966	91140.8	33215	44783.5	81063.4	84025	51289.1	31725.2	71394.7	66971.3	16728	15717.9	18784.9	21744.5	5	4	6	4	6	6	5	6	6	6	6	6	5	6	6	6	0.35616	-0.75354	0.0312706	-1.29748	0.102517	-1.08145	0.822077	-0.2409
02_c18_pos_2165_228.97297_0.576		C4 H9 N O4 P2 S	228.973	83698	159264	241285	466189	163917	200757	36870.5	62153.1	78469.2	110534	33074	65680	98418.1	69109.9	63224.7	69462.4	61900.1	145931	246489	464328	52937.8	84824.2	13050.3	42226.3	29758.7	76045.8	19849	35195.8	74694.5	59321.4	49032.8	53766.8	34169.5	65019.2	107906	190321	73305.9	81958.8	16489	25373.9	32034.9	45125.3	13502.4	26813.8	44013.9	34555	28274.9	28357.9	6	6	5	6	5	6	5	6	6	6	6	6	5	4	5	6	0.67542	0.456232	0.181757	0.766192	0.0141678	1.93326	0.101898	-1.62199
02_c18_pos_2166_622.33274_3.747		C26 H55 O14 P	622.333	12403.2	150473	18828.4	20758.8	NA	NA	NA	NA	NA	NA	NA	NA	NA	NA	NA	NA	7744.71	263252	16251.6	12789.5	NA	NA	NA	NA	NA	NA	NA	NA	NA	NA	NA	NA	7160.98	75236.5	7686.67	8474.73	NA	NA	NA	NA	NA	NA	NA	NA	NA	NA	NA	NA	3	4	6	6	0	0	0	0	0	0	0	0	0	0	0	0	NA	NA	NA	NA	NA	NA	0.497811	1.05093
02_c18_pos_2167_479.39713_7.967		C29 H53 N O4	479.397	86962	105867	NA	5499.85	124637	155229	51639.4	35885.7	183320	246075	78886.5	72418.3	369310	115852	106687	205143	80071.3	57749.3	NA	1665.43	57733.8	62356.6	49299.8	13847.6	92569.9	121154	34867.4	36857.5	347778	57918.8	63331.5	89611	35502.1	43220.2	NA	2459.61	50883	63372.2	21081.7	14650.3	74840	100460	32205.3	29564.6	150770	47296.6	43554.7	83749.4	6	6	1	5	6	6	6	6	6	6	6	6	6	6	6	6	0.110395	-0.90899	0.00235993	1.79668	0.000136874	2.12196	6.27194e-06	4.12971
02_c18_pos_2168_265.9203_0.525		C H N8 O P3 S	265.92	37883.9	111946	24984.9	21234.3	45793.4	45486.5	32880.9	23356.1	49680.8	16679.5	13219.6	11620.7	49340.9	24798.8	8652.83	21901.5	29935.8	140663	19200.2	29627.2	37554.2	63365.8	17129.3	15870	102736	10145.4	6835.53	3723.55	44324.7	33726.2	2067.19	33478.2	15466	45701.6	10200.1	8668.85	18695.1	18569.8	13423.6	9535.1	20282.1	6809.39	5396.88	4744.15	20143.3	10124.1	3532.5	8941.23	6	6	6	6	6	6	6	6	6	6	6	6	6	6	6	6	0.677595	0.363753	0.746559	0.196699	0.779356	0.221891	0.0787197	2.02113
02_c18_pos_2169_202.10271_5.737			202.103	NA	NA	NA	NA	NA	NA	NA	NA	NA	NA	NA	NA	NA	NA	NA	NA	NA	NA	NA	NA	NA	NA	NA	NA	NA	NA	NA	NA	NA	NA	NA	NA	NA	NA	NA	NA	NA	NA	NA	NA	NA	NA	NA	NA	NA	NA	NA	NA	0	0	0	0	0	0	0	0	0	0	0	0	0	1	0	0	NA	NA	NA	NA	NA	NA	NA	NA
02_c18_pos_2170_378.09722_0.903		C7 H18 N6 O12	378.097	NA	32320.3	12910.7	16171.7	74147.4	107750	36683.2	36033.7	17897.2	17897	19724.4	18928.3	61903.3	160914	56082.6	67476.8	NA	12130.6	4868.56	12581.4	39752.6	62707.6	12614.1	7919.03	12101.2	13701	7906.62	9582.76	34570.7	117145	35778	15157.5	NA	22853.9	7453.99	6602.08	37073.7	43989	16405.2	14710.7	12655.2	8003.76	9862.22	9464.13	25271.9	65692.7	22895.6	27547.3	1	2	3	6	4	6	5	6	2	5	4	4	6	6	6	6	0.08336	0.957302	0.678604	-0.267541	0.00606073	1.41737	0.0914113	1.43889
02_c18_pos_2171_478.9451_0.573		C6 H13 N3 O16 S3	478.945	169074	377340	193329	88714.1	534412	563116	495670	503882	406164	349494	347292	335573	60981	239961	63696	85738.1	133844	146544	111459	90207.7	41483.2	197398	106017	157851	107247	62048.6	124278	66622.1	36932.6	228634	31978.4	108246	84536.9	188670	86459.6	51219.1	218173	229891	202357	205709	165816	142680	141781	136997	27271.5	119980	26003.8	38343.3	4	4	5	3	6	6	6	6	6	6	6	6	5	4	6	5	0.269788	1.37019	0.701122	0.066309	0.648294	0.141033	0.117125	2.63473
02_c18_pos_2172_412.22258_7.922		C17 H36 N2 O7 S	412.223	621641	411266	425472	275233	229876	302119	337186	357518	190308	225414	170850	203011	180801	174570	90278.3	140492	427074	277970	596546	287536	47996	100785	253747	120226	47779.7	140983	41500.8	74980.2	69442	77467.9	10531.1	78394.9	253784	167899	173698	112364	93846.5	123339	137656	145956	77692.8	92024.9	69749.1	82878.9	73811.8	71268.1	36855.9	57355.5	6	6	6	6	6	6	6	6	6	6	6	6	6	6	6	6	0.436398	0.323838	0.813806	-0.134685	0.397972	-0.25095	0.308962	0.831231
02_c18_pos_2174_355.06838_0.644		C10 H19 N3 O7 P2	355.068	34244.3	43321.6	245135	95667.9	NA	21151.9	25474.2	29475.9	6164.67	10652	8001.49	6869.76	286025	213471	177004	206422	25465	24637.4	436906	95511.6	NA	15973	9786.63	15798	974.372	9835.35	2725.79	1825.46	138155	175589	28237.5	46451.4	15314.5	17686	100076	39056.3	NA	12212.1	11392.4	13182	3559.18	5326	3578.37	3072.25	116769	87149.2	72261.6	84271.5	5	6	6	6	1	3	5	5	3	4	5	5	6	6	6	6	0.507082	-0.520634	0.775574	0.217056	0.536637	-0.497734	0.372348	-0.679741
02_c18_pos_2175_474.33044_5.94		C25 H42 N6 O3	474.33	78014.5	88937.1	343249	332796	NA	NA	23998.4	35902.7	NA	NA	7341.75	6782.83	NA	NA	NA	NA	81084.7	105332	150022	75244	NA	NA	11637.9	27140.6	NA	NA	920.111	2851.72	NA	NA	NA	NA	34889.2	44468.6	140131	135864	NA	NA	10732.4	16056.2	NA	NA	5191.4	3916.07	NA	NA	NA	NA	5	4	6	6	1	0	5	5	0	1	2	3	0	0	0	0	NA	NA	NA	NA	NA	NA	0.0796462	-3.04111
02_c18_pos_2176_808.39652_3.512		C44 H60 N2 O10 S	808.397	8433.65	217256	9168.94	33566.6	NA	NA	NA	NA	NA	NA	NA	NA	NA	NA	NA	NA	4734.31	285587	5036.07	18253.2	NA	NA	NA	NA	NA	NA	NA	NA	NA	NA	NA	NA	4216.83	125433	4100.47	15011.4	NA	NA	NA	NA	NA	NA	NA	NA	NA	NA	NA	NA	4	3	5	5	0	1	0	1	0	1	0	0	0	1	0	1	NA	NA	NA	NA	NA	NA	0.530719	1.37605
02_c18_pos_2177_836.47074_6.186			836.471	NA	NA	NA	NA	NA	NA	NA	NA	NA	NA	NA	NA	NA	NA	NA	NA	NA	NA	NA	NA	NA	NA	NA	NA	NA	NA	NA	NA	NA	NA	NA	NA	NA	NA	NA	NA	NA	NA	NA	NA	NA	NA	NA	NA	NA	NA	NA	NA	0	0	0	1	0	0	0	0	0	0	0	0	0	0	0	0	NA	NA	NA	NA	NA	NA	NA	NA
02_c18_pos_2178_375.21581_5.935		C21 H25 N7	375.216	66539.5	114798	136073	151290	32156.6	34171.5	31367.2	25878.1	24825.8	11462.1	22746.1	9788.15	61281.2	20280.4	39782.1	11430.4	93186.3	188384	66935.5	65045.2	26608.1	35249	19568.2	16146.5	35114.8	13050.8	22847.3	7443.61	101384	30903	80339.7	9990.16	27164.6	46866.2	55551.7	61763.9	13127.9	13950.4	12805.6	10564.7	10135.1	4679.4	10172.4	3996	25018	8279.42	16241	4666.46	6	6	6	6	6	6	6	6	6	6	5	6	6	6	6	6	0.883148	0.137859	0.960264	-0.0400484	0.89733	-0.103656	0.113503	-1.56744
02_c18_pos_2179_595.26952_0.822		C18 H48 N9 O5 P3 S	595.27	NA	446446	NA	NA	NA	NA	NA	NA	NA	NA	NA	NA	NA	NA	NA	NA	NA	505287	NA	NA	NA	NA	NA	NA	NA	NA	NA	NA	NA	NA	NA	NA	NA	315685	NA	NA	NA	NA	NA	NA	NA	NA	NA	NA	NA	NA	NA	NA	0	2	0	0	0	0	0	0	0	0	0	0	0	0	0	0	NA	NA	NA	NA	NA	NA	NA	NA
02_c18_pos_218_618.33904_6.9		C31 H42 N10 O4	618.339	NA	NA	386087	375800	NA	NA	185351	195813	NA	NA	9987.05	39218.4	NA	NA	12472.6	19180.4	NA	NA	131441	172071	NA	NA	300589	237993	NA	NA	8572.48	60871.7	NA	NA	11210.7	12183.1	NA	NA	157619	153420	NA	NA	82891.7	79940.3	NA	NA	4993.52	17539	NA	NA	5577.91	9590.18	0	0	6	6	1	1	5	6	0	0	4	5	0	0	5	4	NA	NA	NA	NA	NA	NA	NA	NA
02_c18_pos_2181_311.14809_2.81		C15 H17 N7 O	311.148	9039.93	14749.6	146381	245853	NA	NA	NA	NA	NA	NA	NA	NA	NA	NA	NA	NA	3506.44	6088.92	59380.7	188191	NA	NA	NA	NA	NA	NA	NA	NA	NA	NA	NA	NA	6392.19	8515.7	59759.8	100369	NA	NA	NA	NA	NA	NA	NA	NA	NA	NA	NA	NA	2	3	6	6	0	0	0	0	0	0	0	0	0	0	0	0	NA	NA	NA	NA	NA	NA	0.000520399	-3.91136
02_c18_pos_2184_388.23219_3.214		C19 H37 N2 O2 P S	388.232	22341.1	314638	75401.2	154185	NA	NA	3941.9	NA	NA	NA	NA	NA	NA	NA	NA	NA	22113.9	271302	53043.3	13378.9	NA	NA	1459.28	NA	NA	NA	NA	NA	NA	NA	NA	NA	9991.24	181656	30782.4	62945.9	NA	NA	2275.86	NA	NA	NA	NA	NA	NA	NA	NA	NA	5	3	6	6	0	0	3	1	0	0	0	0	0	0	0	0	NA	NA	NA	NA	NA	NA	0.8659	-0.378567
02_c18_pos_2185_457.41298_8.087		C27 H55 N O4	457.413	260376	279381	225037	182473	317480	325947	348095	391975	147106	156949	140814	227255	202218	161378	213576	253379	299430	149337	105742	116717	135528	245206	55325.8	85679.6	116706	96197.5	84884.1	132002	104455	128590	106023	151927	106298	114057	91870.8	74494.4	129611	133067	142109	160023	60055.8	64074.4	57487.1	92776.4	82555.3	65882.3	87192.2	103442	6	6	6	6	6	6	6	6	6	6	6	6	6	6	6	6	0.251842	-0.976208	0.369595	-0.798473	0.275923	-0.998765	0.220111	0.694386
02_c18_pos_2186_428.31137_8.494		C20 H40 N6 O4	428.311	128941	79913.2	228147	147565	17528.9	9185.61	28052.5	13139.5	26135.7	8933.21	11147	9238.06	169615	8951.84	5547.76	11989	89537	125696	136146	126360	10018.7	5075.17	13540	6336.07	43854.1	7672.33	12496.1	3689.31	389542	4792.78	2876.12	11867.7	52639.9	32624.4	93140.4	60243	7156.15	3750.01	11452.4	5364.19	10669.9	3646.97	4550.76	3771.42	69245.1	3654.57	2264.87	4894.47	6	6	6	6	6	6	6	6	6	6	6	6	6	6	6	6	0.735841	-0.193688	0.673849	-0.233726	0.265938	-0.574402	0.157251	-1.55248
02_c18_pos_2187_464.19388_2.427		C16 H35 N8 P3 S	464.194	6790.69	158174	4148.53	7567.92	NA	5461.95	NA	NA	2397.5	8441.1	NA	NA	NA	NA	NA	NA	3201.75	201401	988.529	9414.14	NA	1654.94	NA	NA	86.5587	3623.21	NA	NA	NA	NA	NA	NA	3920.61	70737.5	2933.45	3783.96	NA	3862.18	NA	NA	1695.29	5968.76	NA	NA	NA	NA	NA	NA	3	5	2	4	0	2	0	0	2	2	0	0	0	0	0	0	NA	NA	NA	NA	NA	NA	0.0772071	3.22857
02_c18_pos_2189_615.33818_7.825		C34 H49 N O9	615.338	107876	95606.8	222410	262025	150498	12981.9	22195.2	128180	16107.8	12305.2	6057.48	37948.4	63473.7	15191.9	158756	48119.2	145073	60629.9	100833	108035	179178	7808.82	30356.9	195877	13311.1	11363	6216.5	61503.7	78047.8	18907.7	159552	70839.8	44040.2	39031.3	90798.4	106971	61440.5	6490.96	9061.13	52329.4	7203.62	6152.62	2708.99	15492.4	25913	6794.03	70998	21519.6	6	6	6	6	6	4	6	6	5	4	5	6	6	5	5	5	0.866289	-0.273095	0.657432	-0.498646	0.127144	-1.96038	0.0336683	-1.85479
02_c18_pos_2190_633.86833_0.544		C14 H5 N8 O12 P3 S2	633.868	355589	387238	230382	262200	138060	100924	63804.1	108624	25282.9	40028.3	22819.1	37779	NA	63544	NA	NA	109822	193802	63335.7	34790	72421.4	41733.8	34809.5	36483.3	30310.5	59649	15738.7	22328.8	NA	32262.7	NA	NA	145169	158089	94052.9	107043	56362.7	41201.9	26047.9	44345.4	10321.7	16341.5	9315.87	15423.2	NA	44932.4	NA	NA	6	6	6	6	6	6	6	6	6	6	6	6	0	2	1	1	NA	NA	0.468386	-0.626844	0.75723	-0.105193	0.340772	0.380479
02_c18_pos_2191_413.26389_2.408		C20 H31 N9 O	413.264	17399.3	482814	NA	NA	NA	NA	NA	NA	NA	NA	NA	NA	2657.72	NA	NA	NA	13676.7	556961	NA	NA	NA	NA	NA	NA	NA	NA	NA	NA	237.105	NA	NA	NA	10045.5	241407	NA	NA	NA	NA	NA	NA	NA	NA	NA	NA	1879.29	NA	NA	NA	3	4	0	0	0	1	0	0	0	1	0	0	2	0	0	0	NA	NA	NA	NA	NA	NA	NA	NA
02_c18_pos_2192_463.379_8.969		C25 H54 N O4 P	463.379	135728	204208	10766.1	11480.4	354840	303834	266986	287792	289785	306924	238769	251429	178654	204727	213321	176602	89523.9	99647.3	5781.32	6290.1	120927	152043	58205.8	65895	59133.2	65006.3	12092	64878.7	65144.8	90049.3	57348.5	42990.3	55410.6	83367.5	4814.73	5134.17	144863	124040	108997	117491	118304	125301	97477.2	102645	72935.3	83579.5	87088.1	72097.4	6	6	5	5	6	6	6	6	6	6	6	6	6	6	6	6	0.5781	0.154399	0.188483	0.298887	0.912126	-0.0373085	6.52039e-05	4.22971
02_c18_pos_2193_556.31804_6.802		C26 H53 O8 P S	556.318	69907.4	128772	78632	28072.7	6784.25	9703.91	9436.73	NA	4587.55	NA	3619.5	4842.53	NA	4821.24	6775.22	6952.68	91241	150164	127836	20514.2	1032.41	4039.32	4924.6	NA	1221.09	NA	2144.82	3115.17	NA	174.291	3051.36	856.731	31263.6	57588.8	35165.3	11460.6	3392.13	5602.55	4220.23	NA	2293.77	NA	1809.75	2421.27	NA	3409.13	3911.68	4916.29	5	5	5	6	4	3	5	1	4	1	4	4	1	2	3	2	0.128034	-0.52314	NA	NA	NA	NA	0.0816687	1.9433
02_c18_pos_2194_528.20079_7.608		C21 H42 N2 O5 P2 S2	528.201	169091	231686	155016	178928	NA	NA	NA	NA	NA	NA	NA	305494	NA	NA	NA	NA	134204	88514	249948	156370	NA	NA	NA	NA	NA	NA	NA	31725	NA	NA	NA	NA	97624.8	115843	63285.2	73047	NA	NA	NA	NA	NA	NA	NA	136621	NA	NA	NA	NA	3	4	6	6	0	1	0	0	0	0	1	5	1	0	0	1	NA	NA	NA	NA	NA	NA	0.303383	0.631374
02_c18_pos_2195_538.18802_0.935		C18 H38 N2 O12 S2	538.188	77160.3	130267	62555.5	49817.8	56126.2	57144.8	95602.6	69144.8	35481.1	32180.1	23362.8	8769.04	18869.9	13259.5	17670.3	10663.8	39266.8	147131	47338.7	25942.7	34167.2	72162.4	72532.9	79942.9	25708.7	30481.7	27537.6	8319.43	13550.4	8685	10021.8	7539.14	34507.1	53181.4	25538.2	20338	22913.4	23329.2	39029.6	28228.3	14485.1	13137.5	9537.83	3579.95	7703.6	5413.16	7213.86	4353.46	5	6	6	6	6	6	6	6	6	6	6	6	6	6	6	6	0.576513	0.365573	0.155901	1.42814	0.554689	-0.763503	0.233653	0.853786
02_c18_pos_2196_299.15941_1.505		C11 H25 N O8	299.159	47943.1	122895	30711.9	NA	NA	NA	NA	NA	NA	NA	NA	NA	NA	NA	NA	NA	63618.7	193365	12512.6	NA	NA	NA	NA	NA	NA	NA	NA	NA	NA	NA	NA	NA	27679.9	61447.6	15355.9	NA	NA	NA	NA	NA	NA	NA	NA	NA	NA	NA	NA	NA	3	4	4	1	0	1	0	0	0	1	0	0	0	0	0	0	NA	NA	NA	NA	NA	NA	NA	NA
02_c18_pos_2197_144.09384_6.076		C11 H12	144.094	706231	186326	410823	176793	178228	117187	243054	249160	111879	235595	76067.3	71236.3	139788	242274	50975.3	76170.8	799461	241386	443795	296762	86528	91331.9	202366	66869.3	58892.5	106549	32240.7	65418.2	116915	252527	55924.6	73749.1	288317	76067.3	167718	72175.3	72761.1	47841.2	108697	101719	45674.4	105361	31054.3	31857.8	57068.2	98907.8	20810.6	31096.6	6	6	6	6	6	6	5	6	6	5	6	5	6	6	6	6	0.245599	1.38781	0.0198214	2.02379	0.0484114	-1.56001	0.509355	0.681374
02_c18_pos_2198_501.23906_6.158		C28 H39 N O3 S2	501.239	175899	365595	360235	332739	47751.5	78143.9	907587	50169.6	61484.6	214528	21329.5	35608.3	629058	60372.9	90677	121595	367518	495928	395011	325005	49700.1	113079	1.70394e+06	33190.8	47173.7	313714	19360.2	40312.1	1.27019e+06	52891.6	59090.7	140375	71810.6	149253	147065	135840	19494.5	34947	370521	20481.7	25101	87580.5	8707.75	14537	256812	24647.1	37018.7	49640.8	6	6	6	6	6	5	6	6	6	6	6	6	6	6	6	6	0.587847	-0.487928	0.0770203	2.08844	0.599848	-0.61411	0.836142	-0.326607
02_c18_pos_2199_268.16753_6.433		C16 H20 N4	268.168	1.62789e+06	270701	190716	66825.1	33368.4	26277.6	51026.7	57270.3	27387.3	21336.8	18412	41357.8	22401.7	49598.3	20789.4	23128.3	2.18481e+06	373656	219369	35899.7	22877.5	12850.6	34669.8	53955.6	11247.5	16829.9	16731	35705	13800.5	54046.1	14129.9	11153.1	664584	110513	77859.3	27281.2	13622.6	10727.8	20831.6	23380.5	11180.8	8710.73	7516.67	16884.2	9145.46	20248.4	8487.22	9442.08	6	6	6	6	6	6	6	6	6	6	6	6	6	6	6	6	0.396815	0.605931	0.814103	-0.271033	0.416144	-0.614721	0.437368	0.987448
02_c18_pos_22_359.18443_4.813		C12 H25 N9 O2 S	359.184	74673.6	38257.5	437293	516439	52891.8	66014.1	13297.3	47956	20952.8	30020.8	39995.8	24285.4	39504.8	43691.7	30216.9	22058.1	91077.7	43404.5	227196	261199	39390.3	32924.5	9955.44	36076	21805	28797	26285.3	30901.4	27262.8	30272.9	31427.3	26556.6	30485.3	15618.6	178524	210835	21593	26950.2	5428.62	19578	8553.94	12255.9	16328.2	9914.46	16127.8	17837	12336	9005.17	6	6	6	6	6	6	6	6	6	6	6	6	6	6	6	6	0.274895	1.30807	0.653739	0.54488	0.616315	0.481162	0.00966243	-4.10666
02_c18_pos_2201_380.18039_6.424		C16 H32 N2 O4 S2	380.18	612318	763425	429250	600589	396501	207083	503302	349510	254814	207619	250760	302995	306284	364169	219918	296141	545639	580100	238080	324949	301320	176563	221428	122639	126803	104413	52937.4	111746	111935	175850	101128	154710	249978	311667	175241	245190	161871	84541.3	205472	142687	104028	84760.1	102372	123697	125040	148671	89781	120899	6	6	6	6	6	6	6	6	6	6	6	6	6	6	6	6	0.410343	0.31841	0.190005	-0.707648	0.157812	-1.75005	0.742269	0.163229
02_c18_pos_2202_397.2829_6.643		C15 H41 N7 O P2	397.283	27547.6	50758	500946	148470	27467.2	18675	55068.9	24615.4	15000.5	9468.76	15682.6	7676.46	8109.26	14687.3	8939.85	7594.17	23312	66261.8	363764	126369	5559.88	6459.45	52234.5	22509.8	10832.8	4079.05	13425.1	4953.07	6997.96	17534.3	9191.97	2675.2	12319.7	20721.9	204510	60612.5	15858.2	10782	24627.6	14211.7	6708.43	4734.38	7013.49	3133.9	4054.63	6568.36	4469.93	3797.09	5	6	6	6	3	3	5	3	5	4	5	6	4	5	4	4	0.615157	0.380033	0.487136	0.445895	0.910337	0.132455	0.142604	-1.73545
02_c18_pos_2203_444.29465_5.891		C21 H40 N4 O6	444.295	42235.3	207479	540723	446600	NA	NA	NA	26440.4	NA	NA	NA	NA	NA	NA	NA	NA	40170.1	238361	1.15947e+06	398605	NA	NA	NA	10127	NA	NA	NA	NA	NA	NA	NA	NA	18888.2	92787.2	220749	182324	NA	NA	NA	15265.4	NA	NA	NA	NA	NA	NA	NA	NA	5	5	6	6	1	1	1	3	0	1	0	1	0	0	1	0	NA	NA	NA	NA	NA	NA	0.26697	-1.71803
02_c18_pos_2204_331.29098_7.552		C19 H41 N O S	331.291	27335.4	24214.9	103394	81773.4	6890.95	5937.01	10232.2	17388.6	5354.24	5343.9	27463.3	4452.94	40791.3	50871.3	196536	121693	22938.2	40472	56367.4	60485	1632.15	1618.58	4634.08	11986.5	1913.81	697.391	46139.8	1585.45	19171.8	26648.2	117298	116174	13667.7	10829.2	42210.3	33383.9	4872.64	2968.51	5116.12	8694.32	2677.12	3778.71	12282	2570.9	16653	20768.1	80235.3	49680.8	4	5	6	6	2	4	4	4	4	2	5	3	6	6	6	6	0.283246	-0.78488	0.445879	0.331635	0.064601	-1.33961	0.0420942	-2.49059
02_c18_pos_2205_810.44901_3.676		C31 H73 N8 O8 P3 S	810.449	22170.3	162495	14150.8	9786.35	NA	NA	NA	NA	NA	NA	NA	NA	NA	NA	NA	NA	12925.3	180734	10166.2	6157.6	NA	NA	NA	NA	NA	NA	NA	NA	NA	NA	NA	NA	11085.2	81247.7	6328.43	4893.18	NA	NA	NA	NA	NA	NA	NA	NA	NA	NA	NA	NA	4	4	5	4	0	1	0	0	0	1	0	0	0	0	0	0	NA	NA	NA	NA	NA	NA	0.0703261	3.23265
02_c18_pos_2206_331.55456_0.641			331.555	NA	NA	NA	395868	NA	NA	NA	NA	NA	NA	NA	NA	NA	NA	NA	NA	NA	NA	NA	29087.2	NA	NA	NA	NA	NA	NA	NA	NA	NA	NA	NA	NA	NA	NA	NA	279921	NA	NA	NA	NA	NA	NA	NA	NA	NA	NA	NA	NA	0	0	0	2	0	0	0	0	0	0	0	0	0	0	0	0	NA	NA	NA	NA	NA	NA	NA	NA
02_c18_pos_2208_1002.4614_3.043		C41 H77 N6 O16 P3	1002.46	NA	154130	NA	NA	NA	14843.7	NA	NA	NA	NA	NA	NA	NA	NA	NA	NA	NA	192670	NA	NA	NA	14288.6	NA	NA	NA	NA	NA	NA	NA	NA	NA	NA	NA	77065	NA	NA	NA	10496.1	NA	NA	NA	NA	NA	NA	NA	NA	NA	NA	0	4	0	0	0	2	0	0	0	0	0	0	0	0	0	0	NA	NA	NA	NA	NA	NA	NA	NA
02_c18_pos_2209_288.28594_6.789			288.286	NA	NA	NA	NA	NA	NA	NA	NA	NA	NA	NA	NA	NA	NA	NA	NA	NA	NA	NA	NA	NA	NA	NA	NA	NA	NA	NA	NA	NA	NA	NA	NA	NA	NA	NA	NA	NA	NA	NA	NA	NA	NA	NA	NA	NA	NA	NA	NA	0	0	0	0	0	1	0	0	0	0	0	0	0	0	0	0	NA	NA	NA	NA	NA	NA	NA	NA
02_c18_pos_221_156.12617_0.909		C8 H16 N2 O	156.126	322685	133932	230278	266941	101722	218118	149650	131490	100633	55251.7	34500.2	52552.3	278463	67615	64632.8	32387.3	440743	58842.4	177855	275955	70634.1	168800	206092	33251.9	93539	22958	13172.2	31785.8	290794	34005.6	56097.2	20527.5	131736	54677.4	94010.8	108978	41527.8	89046.2	61094.4	53680.4	41083.1	22556.4	14084.7	21454.4	113682	27603.7	26386.2	13222.1	6	6	6	6	6	6	6	6	6	6	6	6	6	6	6	6	0.0540223	1.21101	0.632647	0.25268	0.836153	0.154665	0.252995	-0.68851
02_c18_pos_2210_372.23735_4.48		C17 H32 N4 O5	372.237	42324.7	132780	11622.5	17690.8	NA	NA	10659.6	19294.2	NA	12598.7	NA	NA	NA	NA	NA	NA	22282.4	157741	12691.4	9546.06	NA	NA	3883.95	15567.3	NA	12142.3	NA	NA	NA	NA	NA	NA	21162.3	59381	5197.75	10213.8	NA	NA	7537.45	11139.5	NA	7273.85	NA	NA	NA	NA	NA	NA	4	5	5	3	0	0	2	3	1	3	1	1	0	0	0	0	NA	NA	NA	NA	NA	NA	0.0465444	2.23443
02_c18_pos_2211_699.41678_4.151		C31 H61 N3 O14	699.417	14584.3	207499	14374.6	7614.52	NA	NA	NA	NA	NA	NA	NA	NA	NA	NA	NA	NA	6907.18	226353	2092.9	1076.68	NA	NA	NA	NA	NA	NA	NA	NA	NA	NA	NA	NA	7292.14	103750	10164.4	5384.28	NA	NA	NA	NA	NA	NA	NA	NA	NA	NA	NA	NA	4	4	2	2	0	1	0	0	1	1	1	0	0	0	0	0	NA	NA	NA	NA	NA	NA	0.137457	3.10967
02_c18_pos_2212_260.06205_0.579		C5 H8 N8 O5	260.062	NA	111488	72655.5	87252	34012.5	130713	191431	401465	696818	188132	10135.8	228445	341038	378119	321462	341463	NA	170970	63806.8	47633.5	19210.2	246482	156150	399941	769190	414906	2059.26	316799	744041	781705	681909	763559	NA	49858.9	32492.5	35620.5	13885.6	53363.3	78151.4	163897	284475	76804.6	4137.91	102164	139228	154367	143762	139402	1	5	5	6	6	6	6	6	6	6	6	5	6	6	5	6	0.73107	0.599579	0.7054	-0.695156	0.14858	-2.15722	0.490748	-0.775738
02_c18_pos_2216_399.21048_3.892		C17 H29 N5 O6	399.21	8449.99	13599.9	50156	224762	NA	NA	6537.85	14405.5	NA	2621.17	3107.41	4151.24	5761.81	6428.27	7066.71	7876.88	3996.89	6639.94	39798.9	213843	NA	NA	1540.15	7360.2	NA	505.789	923.235	1799.82	2611.74	5921.16	4500.14	2205.69	4225	7851.88	22430.4	91758.7	NA	NA	3774.63	6442.32	NA	1513.34	2197.27	2075.62	3326.58	3711.36	2884.97	3522.65	4	3	5	6	1	1	3	5	1	3	2	4	3	3	6	5	0.478443	-0.626507	0.18778	-0.570883	NA	NA	0.00155108	-3.58009
02_c18_pos_2217_272.18491_2.325		C12 H24 N4 O3	272.185	141116	32633.9	271130	276213	67017	42620.2	47514.5	88069.9	12370.3	34277.1	16232.9	15809.9	21202.3	27933.2	NA	75953.3	44665.7	16600.8	195999	80109.9	51366.3	23211.3	15855.2	58675.6	9379.69	25523.5	10885.4	8971.03	15777.3	21438.6	NA	93345.8	57610.3	13322.7	110688	112763	38692.3	19060.3	23757.3	39386.1	5532.16	24237.6	9372.07	9127.85	9481.95	12492.1	NA	53707.1	6	6	6	6	3	5	4	5	5	2	3	3	5	5	1	2	0.728683	-0.87419	0.415717	1.038	0.120684	-1.01762	0.000105547	-3.23849
02_c18_pos_222_611.33136_6.427		C28 H53 N O11 S	611.331	NA	241016	32760.1	77111.9	NA	NA	NA	3964.21	NA	NA	2911.79	2508.16	NA	NA	NA	NA	NA	346422	51089.9	89051.5	NA	NA	NA	238.117	NA	NA	315.853	97.7032	NA	NA	NA	NA	NA	139151	16380	38555.9	NA	NA	NA	2803.12	NA	NA	2058.95	1773.54	NA	NA	NA	NA	1	3	4	4	1	1	1	2	1	1	2	2	0	0	1	0	NA	NA	NA	NA	NA	NA	0.639445	1.16268
02_c18_pos_2220_401.20217_0.857		C13 H32 N5 O7 P	401.202	5239.7	210536	4904.33	8593.16	NA	NA	NA	23139.7	NA	NA	12285.3	NA	NA	NA	NA	NA	2280.67	188326	3488.91	3816.8	NA	NA	NA	13852	NA	NA	3423.07	NA	NA	NA	NA	NA	3705.02	121553	3467.88	4961.26	NA	NA	NA	16362.2	NA	NA	8687.02	NA	NA	NA	NA	NA	2	3	2	3	0	0	1	2	1	0	2	1	0	0	0	0	NA	NA	NA	NA	NA	NA	0.12055	3.7473
02_c18_pos_2222_683.33512_1.655		C27 H60 N O12 P3	683.335	59744.2	208704	57969.5	NA	NA	43930.3	NA	NA	NA	25678.9	NA	NA	NA	NA	NA	NA	70775.8	240810	58073.3	NA	NA	24531	NA	NA	NA	29069.1	NA	NA	NA	NA	NA	NA	29872.1	104352	23665.9	NA	NA	31063.4	NA	NA	NA	18157.8	NA	NA	NA	NA	NA	NA	4	4	6	0	1	2	0	0	1	2	0	0	0	0	0	0	NA	NA	NA	NA	NA	NA	NA	NA
02_c18_pos_2224_422.11452_0.591		C10 H22 N4 O14	422.115	NA	208311	57216.5	20319.3	NA	NA	NA	NA	NA	NA	NA	NA	NA	NA	NA	NA	NA	264914	64949.7	27305.8	NA	NA	NA	NA	NA	NA	NA	NA	NA	NA	NA	NA	NA	147298	40458.2	10159.7	NA	NA	NA	NA	NA	NA	NA	NA	NA	NA	NA	NA	1	2	2	4	0	0	0	0	0	0	0	0	0	0	0	0	NA	NA	NA	NA	NA	NA	0.373157	2.98359
02_c18_pos_2225_262.11649_0.66		C5 H15 N10 O P	262.116	237122	403605	627457	390578	59694	76276.5	95893.5	127896	61658.6	62352.9	49164.1	41833.4	202098	220644	126017	122441	67833.1	312507	317491	131843	32667.8	28616.7	32806.8	86642.7	16190.8	41121.4	12286.4	9043.42	89214.9	92549.5	46469.4	34055.1	96804.9	164771	256158	159453	24370	31139.8	39148.4	52213.2	25172	25455.5	20071.1	17078.4	82506.3	90077.4	51446.1	49986.5	6	6	6	6	6	6	6	6	6	6	6	6	6	6	6	6	0.0479689	0.783415	0.334897	0.382869	0.166159	-0.624176	0.661162	-0.229681
02_c18_pos_2227_480.30846_5.856		C28 H48 O2 S2	480.308	34862.3	22888.5	119495	187449	NA	NA	NA	NA	NA	NA	NA	NA	NA	NA	NA	NA	19733.9	31980.1	276126	314117	NA	NA	NA	NA	NA	NA	NA	NA	NA	NA	NA	NA	20127.8	11444.2	48783.6	76525.9	NA	NA	NA	NA	NA	NA	NA	NA	NA	NA	NA	NA	3	4	6	6	0	0	1	0	0	0	0	0	0	0	0	0	NA	NA	NA	NA	NA	NA	0.166878	-2.14814
02_c18_pos_2228_481.22105_6.267		C22 H37 N5 O P2 S	481.221	1.44429e+06	719859	553921	418621	NA	NA	NA	NA	NA	1.28586e+06	43416.6	NA	NA	1.36589e+06	1.48647e+06	1.35688e+06	2.38776e+06	723826	269938	485877	NA	NA	NA	NA	NA	2.20416e+06	60197.8	NA	NA	419208	457617	882217	722143	415611	391682	241691	NA	NA	NA	NA	NA	742393	25066.6	NA	NA	965832	664769	678439	4	3	2	3	1	1	0	1	1	3	3	0	1	2	5	4	0.701622	0.263056	NA	NA	NA	NA	0.75499	0.607301
02_c18_pos_2229_139.94389_0.29			139.944	NA	NA	NA	NA	NA	531001	NA	NA	NA	NA	NA	NA	NA	338433	NA	NA	NA	NA	NA	NA	NA	68211.8	NA	NA	NA	NA	NA	NA	NA	23430.1	NA	NA	NA	NA	NA	NA	NA	375474	NA	NA	NA	NA	NA	NA	NA	239308	NA	NA	0	0	0	0	0	2	0	0	0	0	0	0	0	2	0	0	NA	NA	NA	NA	NA	NA	NA	NA
02_c18_pos_2230_849.45938_4.959		C36 H72 N3 O17 P	849.459	64882.3	273014	25100.4	16908	NA	NA	NA	NA	NA	NA	NA	NA	NA	NA	NA	NA	75574.6	149817	7563	15640.9	NA	NA	NA	NA	NA	NA	NA	NA	NA	NA	NA	NA	32441.1	136507	11225.2	7561.47	NA	NA	NA	NA	NA	NA	NA	NA	NA	NA	NA	NA	4	4	5	5	0	0	0	0	0	0	0	0	0	0	0	0	NA	NA	NA	NA	NA	NA	0.00250904	4.39102
02_c18_pos_2232_625.62786_9.216			625.628	NA	NA	NA	NA	NA	NA	NA	NA	NA	NA	NA	NA	NA	NA	NA	NA	NA	NA	NA	NA	NA	NA	NA	NA	NA	NA	NA	NA	NA	NA	NA	NA	NA	NA	NA	NA	NA	NA	NA	NA	NA	NA	NA	NA	NA	NA	NA	NA	0	0	0	0	0	1	0	0	0	0	0	0	0	0	0	0	NA	NA	NA	NA	NA	NA	NA	NA
02_c18_pos_2236_352.04442_0.577		C6 H17 N4 O9 P S	352.044	174953	270796	49637.7	34300.2	657009	664341	306833	426178	296136	309860	291205	332502	61634.9	68987.5	37831.8	33184.5	107602	198982	47362.8	23902.5	165639	285486	69819.5	38778.9	129888	99459.9	109015	71201.6	93409.7	63277.8	36636.8	37581.6	71424.4	110552	20264.5	14003	268223	271216	125264	173986	120897	126500	118884	135743	30817.5	34493.8	15444.8	14840.5	6	6	6	6	6	6	6	6	6	6	6	6	4	4	6	5	0.306829	1.08865	0.574652	-0.136334	0.106449	0.525962	0.0122961	2.65551
02_c18_pos_2237_389.19298_3.163		C12 H31 N5 O7 S	389.193	18833.5	114526	8153.18	15198.5	NA	5054.47	NA	NA	4266.95	4280.1	NA	NA	5879.55	5648.9	11419.8	9429.49	9667.41	121429	3165.68	20317.7	NA	2284.19	NA	NA	581.231	2213.18	NA	NA	2750.59	2169.69	6641.58	4761.47	9416.75	57262.8	4076.59	6796.97	NA	3574.05	NA	NA	3017.19	3026.49	NA	NA	2939.77	2824.45	5107.11	4217	4	4	4	5	0	2	0	1	2	2	1	0	4	4	5	5	0.298815	-0.636809	NA	NA	NA	NA	0.0734896	2.85379
02_c18_pos_2238_409.22856_6.455		C22 H35 N O4 S	409.229	225415	516081	634713	1.11495e+06	58210.3	241265	431482	517106	252200	186837	277144	159877	42731.9	93178.4	281729	194826	217474	577577	1.15203e+06	1.34849e+06	53361.6	512256	699551	1.14359e+06	444991	315255	360948	311290	52089.7	27373.9	242248	330645	92025.4	210689	259121	455175	23764.3	98496.2	176152	211108	102960	76275.8	113144	65269.6	17445.2	38039.9	115015	79537.4	6	6	6	6	6	6	6	6	6	6	6	6	6	6	6	6	0.516494	0.729516	0.415134	1.08082	0.736954	-0.631657	0.472497	-1.1158
02_c18_pos_2240_465.30882_6.609		C20 H44 N5 O5 P	465.309	52161.5	33369.1	33374.4	25935.6	NA	NA	NA	NA	NA	NA	NA	NA	27898	21273.6	52743.8	99574.7	22092.6	22058.6	54748.7	23751.6	NA	NA	NA	NA	NA	NA	NA	NA	41331.5	24249.1	25034.6	134280	23327.3	14923.1	13625	10588.2	NA	NA	NA	NA	NA	NA	NA	NA	11389.3	8684.9	21532.6	40651.2	5	5	6	6	0	0	1	1	1	0	0	0	6	6	6	6	0.048557	-2.16025	NA	NA	NA	NA	0.461001	0.635375
02_c18_pos_2242_317.1951_3.786		C14 H27 N3 O5	317.195	96116.7	215319	51125.3	29172.8	NA	NA	NA	NA	NA	NA	NA	NA	NA	NA	NA	NA	61815.5	262556	52828.9	25002.8	NA	NA	NA	NA	NA	NA	NA	NA	NA	NA	NA	NA	48058.3	96293.5	20871.8	14586.4	NA	NA	NA	NA	NA	NA	NA	NA	NA	NA	NA	NA	4	5	6	4	0	0	0	0	0	0	0	0	0	0	0	0	NA	NA	NA	NA	NA	NA	0.262053	1.74246
02_c18_pos_2243_621.29155_6.667			621.292	NA	NA	NA	NA	NA	NA	NA	NA	NA	NA	NA	NA	NA	NA	NA	NA	NA	NA	NA	NA	NA	NA	NA	NA	NA	NA	NA	NA	NA	NA	NA	NA	NA	NA	NA	NA	NA	NA	NA	NA	NA	NA	NA	NA	NA	NA	NA	NA	0	0	0	1	0	0	0	0	0	0	0	0	0	0	0	0	NA	NA	NA	NA	NA	NA	NA	NA
02_c18_pos_2244_245.23553_6.629		C14 H31 N O2	245.236	259351	47633.5	112433	174844	35150.8	40512.8	28202.6	52608.7	18021	22179.3	20690	29596.9	15638.8	14044.7	8076.82	12850	176307	57065.7	144449	230635	17339.4	24088	18761	32798	13706.5	16148.4	12865.4	30451.4	4682.58	5377.33	4866.03	9753.57	105880	19446.3	45900.7	71379.6	15719.9	18117.9	11513.6	23527.3	7357.03	9918.9	8446.67	12082.9	6384.5	5733.73	4038.41	5245.98	6	6	6	6	5	5	6	5	6	5	6	6	6	6	4	6	0.562867	0.292121	0.980674	0.0235496	0.581081	-0.485367	0.0850291	-1.58738
02_c18_pos_2246_452.31124_8.217		C22 H50 N2 O P2 S	452.311	305446	77214.1	510672	783776	32926.2	12567.5	65224.3	52399.3	8579.35	20939.4	18686.4	16845	8966.23	11560.5	17278.1	25099.6	531166	95177.8	243949	518461	53469	16169.8	80808.6	30492.1	6192.4	14918.7	24584.8	23666.1	8065	10430.5	14619.4	21584.5	124698	31522.5	208481	319975	13442	5620.37	29169.2	23433.7	3836.8	10469.7	7628.68	6876.95	3660.45	5780.26	7053.76	10246.9	6	6	6	6	6	5	5	5	5	4	6	6	6	4	6	6	0.419854	-0.996292	0.388325	0.817659	0.0220142	-2.44835	0.00386699	-4.16504
02_c18_pos_2247_483.26932_0.792		C22 H45 N O6 S2	483.269	180461	104686	35320.4	72329.6	178706	213299	235712	216296	203561	185083	229702	218818	166631	141798	251518	266700	381784	165135	34283.6	64672.5	51171	74949.4	61451	115064	47564.8	32209.4	39258.8	58338.6	72352.9	47985.5	31394.9	94828.3	80704.4	42738	14419.5	29528.4	72956.2	87078.8	96229.1	88302.5	83103.6	75560	93775.5	89332	68026.7	57888.6	102682	108880	5	6	6	6	6	6	6	6	6	6	6	6	6	6	6	6	0.0193676	-0.910238	0.32194	-0.210537	0.696882	0.210727	0.55344	-0.711864
02_c18_pos_2249_506.35655_8.291			506.357	NA	NA	NA	NA	NA	NA	NA	NA	NA	NA	NA	NA	NA	NA	NA	NA	NA	NA	NA	NA	NA	NA	NA	NA	NA	NA	NA	NA	NA	NA	NA	NA	NA	NA	NA	NA	NA	NA	NA	NA	NA	NA	NA	NA	NA	NA	NA	NA	0	1	0	0	0	0	0	0	0	0	0	0	0	0	0	0	NA	NA	NA	NA	NA	NA	NA	NA
02_c18_pos_2251_449.27773_6.433		C21 H45 N3 O P2 S	449.278	152076	59538.6	185565	403774	105407	146434	29236.1	22009.5	25583	79887.7	6790.28	5784.61	13774.7	35770.7	15308.3	23111.6	160823	38552	312031	635385	212117	166612	45674	30824.7	30697.7	170781	3412.76	3430.23	10367.5	55941.6	12088.7	26989	62084.6	24306.5	75756.8	164840	43032.2	59781.4	11935.6	8985.34	11441.1	32614	3036.71	2586.96	5623.5	14603.3	6249.57	9435.27	6	6	6	6	6	6	6	6	5	6	5	5	6	6	6	6	0.712695	0.40475	0.216093	1.57154	0.0274343	2.71894	0.0655652	-2.04898
02_c18_pos_2252_357.27018_7.299		C20 H39 N O2 S	357.27	74586.5	136716	414421	465281	59805.7	94854.7	88287.2	51014.8	82144.2	91123.4	57017.4	51759.6	286597	244441	146273	87987.3	55361.8	73278.6	948317	1.09543e+06	44242	82500.5	85304.2	47816.6	72486.2	42284.4	58307.9	36759.4	190039	102425	203657	73772.9	30449.8	55814.2	169187	189950	24415.6	38724.3	36043.1	20826.7	33535.2	37201	23277.3	21130.8	117003	99792.5	59715.8	35920.7	6	6	6	6	6	6	6	6	6	6	6	6	6	6	6	6	0.013314	1.68122	0.113616	1.15355	0.348987	0.818855	0.304724	1.76704
02_c18_pos_2253_391.16301_4.515		C20 H25 N O7	391.163	115286	11944.4	445965	162823	NA	NA	21075.9	13816.8	NA	NA	NA	NA	NA	NA	NA	NA	82578.2	12899	556661	129252	NA	NA	27164.2	6404.56	NA	NA	NA	NA	NA	NA	NA	NA	51557.4	5341.69	182065	66472.3	NA	NA	9425.44	9769.92	NA	NA	NA	NA	NA	NA	NA	NA	5	5	6	6	1	0	5	2	0	0	0	0	0	0	0	0	NA	NA	NA	NA	NA	NA	0.000363526	-3.94235
02_c18_pos_2254_495.36873_8.488		C20 H49 N9 O3 S	495.369	266307	271160	42570.3	70183.2	261416	59893.3	223298	422768	98353.2	64345	77388.3	150252	87032.6	58784.1	40996.7	37979.4	130809	104967	33330.7	60393.4	397426	53523.4	222837	376376	56178.6	43465.7	26230.8	54484.6	107399	78170.7	20554.9	15960.2	108719	110701	17379.3	28652.2	106723	24451.3	91161	172594	40152.5	26268.7	31593.6	61340.2	35530.9	23998.5	16736.8	15505	6	6	6	6	6	6	6	6	6	6	6	6	6	6	6	6	0.713268	-0.362502	0.027045	-1.48885	0.00663516	-3.07593	0.00927547	2.40049
02_c18_pos_2255_144.09384_6.594		C11 H12	144.094	898551	251800	623719	470327	185941	208353	295909	344738	131347	294601	116950	132532	208787	161421	92462.6	108852	1.08565e+06	92617.5	428852	198552	156995	208386	142614	158554	97015.2	347279	79645.7	107852	190134	124130	74383.6	48698.8	366832	102797	254632	192010	75910.2	85059.7	120804	140739	53622.4	120270	47744.8	54105.9	85237	65899.6	37747.7	44438.6	6	6	6	6	6	6	6	6	6	6	6	6	6	6	6	6	0.676028	0.288329	0.578876	0.578377	0.120311	-1.22202	0.0487732	-0.838676
02_c18_pos_2256_471.26615_7.453		C26 H38 N3 O3 P	471.266	107090	41648.1	461797	274150	29586.6	33972.6	225189	278862	11962.8	24468.8	124152	57576.9	15591.3	14710.4	NA	NA	91733.4	32625.7	330566	126774	28286.6	29062	107279	214932	11758.4	8312.77	67551.4	30284	10131.3	5638.86	NA	NA	43719.4	29449.7	188528	111921	14793.3	19614.1	91932.8	113845	8458.99	14127	55522.3	25749.2	11024.7	10401.8	NA	NA	6	2	6	6	4	3	6	6	2	3	5	5	2	2	0	0	NA	NA	0.242745	-0.926576	0.0896944	-2.44045	0.144631	-2.71288
02_c18_pos_2257_595.34835_8.07		C28 H54 N O10 P	595.348	127553	111882	38670.7	18066.7	160089	24862.5	34281.1	21977.3	11129.2	44237.2	20372.5	7763.45	142393	127921	77386.2	102353	82526.6	115143	29762.7	4936.73	197027	22876.1	15798.5	13560	5455.71	49253.4	20988.9	3303.69	64369.9	51539.8	37534.3	51127.5	52073.3	45675.7	15787.3	8079.66	65355.9	10150.1	13995.2	9828.55	4543.46	18059.8	8317.05	3169.42	58131.8	52223.5	31592.8	41785.5	6	6	6	5	6	6	6	5	6	6	6	6	6	6	6	6	0.401472	0.352107	0.0433157	1.82274	0.93002	0.055473	0.00276931	2.24484
02_c18_pos_2258_622.33626_6.016		C30 H52 N6 O2 P2 S	622.336	8342.89	6199.11	157232	155747	NA	NA	NA	NA	NA	NA	NA	NA	NA	NA	NA	NA	5541.45	3665.14	353748	168864	NA	NA	NA	NA	NA	NA	NA	NA	NA	NA	NA	NA	4816.77	3579.06	64189.5	63583.4	NA	NA	NA	NA	NA	NA	NA	NA	NA	NA	NA	NA	3	3	6	6	0	0	1	0	0	0	0	0	0	0	0	0	NA	NA	NA	NA	NA	NA	0.0252684	-3.36797
02_c18_pos_2260_504.23702_6.082		C32 H32 N4 S	504.237	29446.2	338555	111835	83549.6	43533.8	NA	NA	NA	69139	NA	NA	4412.16	79124.4	105637	19514.8	NA	20545.3	534653	86462.4	144341	44300.2	NA	NA	NA	56779.8	NA	NA	2170.83	107705	77747.3	23673.9	NA	14723.1	195465	55917.4	34109	25134.2	NA	NA	NA	39917.4	NA	NA	3119.87	45682.5	60989.5	13799	NA	4	3	4	6	3	0	1	1	3	1	1	2	3	3	2	0	NA	NA	NA	NA	NA	NA	0.598637	1.20299
02_c18_pos_2261_794.46506_3.76		C29 H67 N10 O13 P	794.465	32032	136149	12430.5	14582.7	NA	NA	NA	NA	NA	NA	NA	NA	NA	NA	NA	NA	30143.9	209662	7871.63	15541.4	NA	NA	NA	NA	NA	NA	NA	NA	NA	NA	NA	NA	14325.1	68074.5	6215.25	8419.32	NA	NA	NA	NA	NA	NA	NA	NA	NA	NA	NA	NA	5	4	4	3	0	0	0	1	0	0	0	0	0	0	0	0	NA	NA	NA	NA	NA	NA	0.160278	2.4672
02_c18_pos_2264_447.34737_8.706		C24 H50 N O4 P	447.347	20546.7	21847.4	196165	234224	39783.4	10496.8	10674.3	14860.8	10140.8	14230	9114.4	8159.07	16308.6	9189.56	NA	6274.14	25035.4	11646.5	142861	126736	41149.2	3105.15	4712.84	7327.2	1640.25	12701.4	2509.59	5819.36	14077.8	9382.09	NA	2973.28	10273.4	8919.18	80084.1	95621.7	19891.7	4694.31	5337.15	8579.91	4139.96	7114.98	4076.08	3648.85	8154.31	4109.7	NA	3137.07	4	6	6	6	4	5	4	3	6	4	5	5	4	5	1	4	0.702362	0.242621	0.426041	0.707406	0.517738	-0.401032	2.77911e-05	-3.43577
02_c18_pos_2266_246.15805_0.892		C11 H22 N2 O4	246.158	419787	146532	193881	138635	10962.1	NA	NA	23565.7	NA	13790.1	7172.14	NA	24160.2	NA	NA	NA	491668	177490	65816.5	101276	222.048	NA	NA	10315.6	NA	6851.93	3157.63	NA	23044.8	NA	NA	NA	187735	73265.9	79151.5	56597.4	6328.94	NA	NA	13605.7	NA	9751.05	5071.47	NA	17083.8	NA	NA	NA	5	4	6	6	3	0	1	3	1	2	2	1	2	0	0	1	NA	NA	NA	NA	NA	NA	0.747584	-0.277154
02_c18_pos_2267_321.19405_4.564		C19 H23 N5	321.194	40812.4	81295.8	214206	348428	NA	NA	7953.26	11757.2	NA	NA	NA	NA	NA	NA	NA	NA	58324.8	107292	124352	171382	NA	NA	1962.51	2761.88	NA	NA	NA	NA	NA	NA	NA	NA	23563.1	46936.1	87449.2	142245	NA	NA	3976.63	8313.62	NA	NA	NA	NA	NA	NA	NA	NA	3	3	6	6	0	1	4	2	0	0	0	0	0	0	0	0	NA	NA	NA	NA	NA	NA	0.128831	-3.00165
02_c18_pos_2268_435.16744_5.304		C19 H36 N O2 P3 S	435.167	8122.61	37307.5	18241.9	10942.5	16672.7	NA	5529.54	11207.1	9579.14	9338.23	4324.45	3945.11	216783	147631	27516.6	133520	5067.27	36134.2	30158.9	9387.87	17727.3	NA	1095.78	2788.5	5385.5	7096.36	2719.46	1824.12	71714.7	81986.2	21212.5	125514	5743.56	18653.8	7447.21	4467.27	11789.4	NA	3909.98	7924.62	4789.57	3812.32	2496.72	2277.71	88501.2	60269.9	12305.8	54509.4	2	4	6	6	2	1	2	2	4	6	3	3	6	6	5	6	0.676284	0.303353	0.102286	1.05655	NA	NA	0.19095	1.5952
02_c18_pos_227_652.27707_6.894		C34 H53 Cl N2 S4	652.277	5483.59	7392.75	182247	138455	NA	17042	NA	40284.6	NA	NA	NA	7748.47	5607.3	6703.07	5507.29	7800.6	4220.17	2525.65	275299	251760	NA	9244.12	NA	46353.9	NA	NA	NA	4240.83	3192.57	2768.28	3406.08	4435.83	3165.95	3696.37	91123.7	56523.8	NA	12050.5	NA	23258.3	NA	NA	NA	4473.58	3237.37	3351.53	3894.24	4503.68	3	4	4	6	1	2	1	3	0	1	1	3	3	4	2	3	0.748029	-0.200163	NA	NA	0.654081	-0.60691	0.0502252	-2.50613
02_c18_pos_2271_425.25998_6.125		C23 H39 N O4 S	425.26	106104	125429	177565	102127	202490	235128	154819	140769	123982	134683	87562.6	68590.2	70404.4	87466.7	88222.9	111060	86181.2	128192	227267	213357	122843	208464	138987	109243	87907.8	151957	37029.8	33923.7	43110.3	138836	31590.6	73028.8	43316.7	51206.3	72490.4	41693.3	82666	95990.8	63204.7	57468.6	50615.6	54984	35747.3	28001.8	28742.5	35708.1	36016.8	45340	6	6	6	6	6	6	6	6	6	6	6	6	6	6	6	6	0.170045	-1.10274	0.45666	0.55316	0.616027	0.406609	0.171836	1.76871
02_c18_pos_2272_103.04635_0.856			103.046	NA	NA	NA	219121	NA	NA	NA	NA	NA	NA	NA	NA	NA	NA	NA	NA	NA	NA	NA	114140	NA	NA	NA	NA	NA	NA	NA	NA	NA	NA	NA	NA	NA	NA	NA	97994.1	NA	NA	NA	NA	NA	NA	NA	NA	NA	NA	NA	NA	0	1	0	5	0	0	0	0	0	0	0	0	0	0	0	0	NA	NA	NA	NA	NA	NA	NA	NA
02_c18_pos_2274_228.0807_0.661		C3 H12 N6 O6	228.081	35911.3	265946	35814.9	42060.3	NA	NA	NA	NA	NA	NA	6893.15	NA	117347	63898.1	157690	161712	22380.7	300452	38015.4	29313.9	NA	NA	NA	NA	NA	NA	2130.89	NA	90991.9	34124.4	99061.2	122693	25393.1	108572	16016.9	17171	NA	NA	NA	NA	NA	NA	3979.76	NA	58673.4	26086.3	64376.6	66018.7	2	6	5	6	0	1	0	0	1	0	3	0	4	6	6	6	0.0399403	-1.25438	NA	NA	NA	NA	0.322002	1.42874
02_c18_pos_2275_546.26055_6.622		C22 H48 Cl N4 O3 P S2	546.261	259603	135828	833779	408571	19159.2	16672.2	319634	387733	21619.8	17660.5	128040	104140	6940.3	6923.33	21157	6315.27	298073	175378	530957	205675	12571.7	10449.1	166286	448744	28288.3	17514.9	105507	99461.2	3569.21	5815.85	17177	4498.18	105983	55451.5	340389	166798	7821.7	7456.03	130490	158291	8826.23	7209.87	52272.2	42515.1	2833.37	2826.44	8637.33	2578.2	6	6	6	6	6	5	6	6	6	6	6	6	6	6	6	6	0.90225	-0.0900639	0.0535651	-2.17703	0.0491472	-3.0989	0.0302467	-2.63476
02_c18_pos_2277_568.28392_3.638		C24 H44 N2 O13	568.284	NA	245766	NA	NA	NA	NA	NA	NA	NA	NA	NA	NA	NA	NA	NA	NA	NA	223592	NA	NA	NA	NA	NA	NA	NA	NA	NA	NA	NA	NA	NA	NA	NA	173783	NA	NA	NA	NA	NA	NA	NA	NA	NA	NA	NA	NA	NA	NA	0	2	0	0	0	0	0	0	0	1	0	0	0	0	0	0	NA	NA	NA	NA	NA	NA	NA	NA
02_c18_pos_2278_667.31122_2.251		C29 H56 N3 O6 P3 S	667.311	30310.5	107484	39212.5	39123.8	8875.51	24657.8	202731	213198	52787.9	102659	101242	73219.4	20914.5	20864.1	NA	12705.4	30359.2	95903.8	33816.7	41255.6	1783.85	4750.54	141870	272928	64745.8	141376	33767.3	80376.6	4845.09	14078.8	NA	14801.6	13555.3	48068.4	16008.4	15972.2	6275.93	17435.7	82764.8	95345.2	23607.4	51329.5	50620.9	32744.7	10457.2	10432.1	NA	8984.06	5	5	6	6	2	2	6	5	5	4	4	5	4	4	1	2	0.641328	1.06971	0.914954	0.180351	0.136002	-1.87507	0.39439	1.33424
02_c18_pos_2279_411.23696_6.021		C18 H38 N O7 P	411.237	52427.9	181982	92155.5	74671.3	NA	NA	NA	6292.72	3285.32	NA	NA	NA	NA	NA	NA	NA	43231.3	224831	83786.8	20344.7	NA	NA	NA	4661.32	700.548	NA	NA	NA	NA	NA	NA	NA	30269.3	105068	37622.3	30484.4	NA	NA	NA	3633.11	2323.07	NA	NA	NA	NA	NA	NA	NA	3	3	6	6	1	1	1	3	2	1	0	0	0	1	0	0	NA	NA	NA	NA	NA	NA	0.964339	-0.0894254
02_c18_pos_228_455.16288_3.766		C22 H25 N5 O4 S	455.163	25919.7	269784	6769.63	6959.44	NA	NA	NA	NA	NA	NA	NA	NA	NA	NA	NA	NA	26758.6	353018	4350.52	5639.41	NA	NA	NA	NA	NA	NA	NA	NA	NA	NA	NA	NA	12959.9	155760	3908.45	3479.72	NA	NA	NA	NA	NA	NA	NA	NA	NA	NA	NA	NA	4	3	3	4	1	1	0	0	1	1	0	0	0	0	0	1	NA	NA	NA	NA	NA	NA	0.214047	3.72215
02_c18_pos_2281_368.34035_8.643		C22 H44 N2 O2	368.34	755455	215839	NA	NA	NA	NA	NA	NA	NA	NA	NA	NA	NA	NA	NA	NA	557141	273639	NA	NA	NA	NA	NA	NA	NA	NA	NA	NA	NA	NA	NA	NA	337850	152621	NA	NA	NA	NA	NA	NA	NA	NA	NA	NA	NA	NA	NA	NA	5	2	0	0	0	0	0	0	0	0	0	0	0	0	0	0	NA	NA	NA	NA	NA	NA	NA	NA
02_c18_pos_2282_326.22063_5.996		C17 H30 N2 O4	326.221	53452.6	36769	78351.4	65055.2	175327	28063.7	48440.3	88466.1	113660	168206	13059	70495.4	34470.4	75661.1	23023.2	45384.5	84974.3	66256.7	139973	87882.4	395727	18135.3	73337.8	124183	250618	231386	6085.72	153424	24393.1	16994	14671.9	23774.1	21821.9	15010.9	31986.8	26558.7	71576.9	11456.9	19775.7	36116.1	46401.5	68669.9	5331.3	28779.6	14072.5	30888.5	9399.18	18528.2	6	6	6	6	6	6	6	6	6	6	6	6	6	6	6	6	0.0399201	0.885352	0.0806709	2.53335	0.660569	-0.509834	0.225916	-1.28846
02_c18_pos_2283_665.41069_5.702		C30 H60 N5 O9 P	665.411	NA	247857	NA	NA	NA	NA	NA	NA	NA	NA	NA	NA	NA	NA	NA	NA	NA	244919	NA	NA	NA	NA	NA	NA	NA	NA	NA	NA	NA	NA	NA	NA	NA	175261	NA	NA	NA	NA	NA	NA	NA	NA	NA	NA	NA	NA	NA	NA	0	2	0	0	0	1	0	0	0	0	0	0	0	0	0	0	NA	NA	NA	NA	NA	NA	NA	NA
02_c18_pos_2284_323.12161_0.64		C7 H18 N9 O4 P	323.122	79532	98658.6	416062	314488	24620	30090.5	24062.3	26310.1	16862.3	25299.3	13358	14199.4	147333	135719	141509	185680	56976.2	120936	217265	79974.6	14461.1	14738.1	9777.87	14345.8	7469.82	23256.7	3651.54	8296.14	85650.6	165894	75714	78290.5	39766	56960.6	169857	128389	10051.1	13456.9	9823.41	11766.2	7541.03	11314.2	5453.36	7099.71	60148.5	55406.9	57770.9	75803.7	4	3	6	6	6	5	6	5	5	5	6	4	6	6	6	6	0.200932	-1.14414	0.3636	0.88352	0.775222	0.165496	0.167765	-2.55538
02_c18_pos_2285_259.05144_5.794		C5 H10 N9 P S	259.051	28663.6	9584.67	144631	133582	6703.98	7674.1	9189.28	17232.7	NA	4034.52	NA	3550.14	13551.7	14640.7	5139.95	6539.79	25294.1	5195.67	74230.7	133729	3565.48	2650.21	7676.59	10445.3	NA	2024.2	NA	820.216	4014.5	8135.33	1016.65	1880.25	11701.9	4792.33	59045.3	54534.5	4740.43	5426.41	4109.57	7706.68	NA	2329.33	NA	1775.07	6060.52	5977.03	2098.38	3269.9	6	4	6	6	2	2	5	5	1	3	1	4	5	6	6	4	0.0522942	0.985976	0.912663	0.0631328	0.164166	-0.966559	0.0009858	-3.6478
02_c18_pos_2287_230.95923_1.424		C7 H8 N P3 S	230.959	38676	17633.6	17356.3	11717.4	71230.2	86385.3	4742.95	14601.3	18614.6	26098.3	5153.63	2486.07	119531	134191	51585.7	32944.4	14231.6	11275.1	11491.4	4186.94	83012.5	111256	1281.44	13449.3	11029.4	10750.3	2277.06	795.566	116738	114074	46058.6	9700.24	17296.4	7198.87	7085.69	5240.17	29079.6	35266.7	2121.11	7300.67	7599.36	10654.6	3644.16	1111.8	48798.3	54783.4	21059.8	13449.5	5	6	6	5	6	6	5	4	6	6	2	5	6	6	6	6	0.0734389	1.48705	1.0944e-05	3.31309	0.0896333	2.09095	0.598072	0.303191
02_c18_pos_2288_355.25451_7.082		C20 H37 N O2 S	355.255	149809	150599	648669	42796	82250.8	41300.3	55630.2	25643.7	65215.7	47561.6	36712.4	14986.2	263671	223812	96637.7	64863.5	151825	115161	1.4782e+06	63873	95086.4	33710.9	103345	26252.6	61969.4	26687	39491.9	16366.7	180593	111962	156079	59232.8	61159.1	61481.6	264818	17471.4	33578.8	18470	22710.9	10469	26624.2	19416.9	14987.8	6118.09	107643	91370.8	39452.2	26480.4	6	6	6	6	6	5	6	6	6	6	6	6	6	6	6	6	0.065417	1.76291	0.018468	1.96529	0.426414	0.777205	0.0345916	2.42363
02_c18_pos_2289_566.31029_6.562		C31 H52 O3 P2 S	566.31	16937.1	36613.2	142432	122683	5294.84	NA	15250.3	NA	NA	NA	NA	NA	NA	NA	NA	4250.77	21276.3	34362.6	134006	136981	1539.61	NA	13855.4	NA	NA	NA	NA	NA	NA	NA	NA	1123.85	8468.53	18306.6	58147.5	50085.1	3744.01	NA	10783.6	NA	NA	NA	NA	NA	NA	NA	NA	3005.75	4	4	6	6	2	0	2	1	0	0	0	0	1	0	0	2	NA	NA	NA	NA	NA	NA	0.311316	-1.21466
02_c18_pos_229_214.90447_0.795			214.904	NA	NA	NA	NA	NA	NA	NA	NA	NA	NA	NA	NA	NA	NA	NA	NA	NA	NA	NA	NA	NA	NA	NA	NA	NA	NA	NA	NA	NA	NA	NA	NA	NA	NA	NA	NA	NA	NA	NA	NA	NA	NA	NA	NA	NA	NA	NA	NA	0	0	0	0	0	0	0	0	0	0	0	0	0	1	0	0	NA	NA	NA	NA	NA	NA	NA	NA
02_c18_pos_2290_446.09315_0.891		C32 H14 O3	446.093	37582.2	111160	417029	401133	128505	131963	170380	182817	67957.7	85887.3	73934.3	71589.2	115337	146846	111738	112932	27156.6	102623	149508	232977	56889.4	58211.2	43975.9	121558	24234.5	44462	41111.1	30172.4	43867.9	85293	26582.2	33392.5	15342.9	45381	170252	163762	52461.9	53873.6	69557.2	74634.8	27743.6	35063.3	30183.6	29226.2	47086.1	59949.5	45616.9	46104.3	6	6	6	6	6	6	6	6	6	6	6	6	6	6	6	6	0.586841	0.22455	0.857422	0.0935908	0.471358	-0.365724	0.0202152	-2.41639
02_c18_pos_2292_125.5872_0.508			125.587	NA	NA	NA	NA	NA	NA	NA	NA	NA	NA	NA	NA	NA	237010	NA	NA	NA	NA	NA	NA	NA	NA	NA	NA	NA	NA	NA	NA	NA	65691.3	NA	NA	NA	NA	NA	NA	NA	NA	NA	NA	NA	NA	NA	NA	NA	167591	NA	NA	0	0	0	0	0	0	0	0	0	0	0	0	0	2	0	0	NA	NA	NA	NA	NA	NA	NA	NA
02_c18_pos_2293_290.16652_3.854		C13 H26 N2 O3 S	290.167	63815.5	7473.97	178708	148468	NA	NA	NA	16085.9	NA	26134.4	4196.58	NA	NA	7554.55	NA	7249.18	81670.8	3892.72	212873	198695	NA	NA	NA	8051.31	NA	33724.2	3024.55	NA	NA	6799.22	NA	6230.62	31907.7	4315.1	72957.3	60611.7	NA	NA	NA	9287.2	NA	18479.8	2967.43	NA	NA	5341.88	NA	5125.95	4	3	6	6	0	0	0	3	1	2	2	1	1	2	0	2	0.991662	0.0175507	NA	NA	NA	NA	0.214715	-2.0757
02_c18_pos_2294_275.09404_0.915		C18 H13 N O2	275.094	59500.7	68245	76238.4	203289	NA	NA	NA	NA	NA	NA	NA	NA	10360.1	7191.21	6651.44	5622.17	42433	63404.8	84921	251611	NA	NA	NA	NA	NA	NA	NA	NA	1509.37	4777.22	1335.14	2479.11	26609.5	27860.9	31124.2	82992.5	NA	NA	NA	NA	NA	NA	NA	NA	7325.71	4151.85	3840.21	3245.96	5	6	6	6	0	0	0	0	0	0	0	0	2	3	3	3	0.73776	0.253077	NA	NA	NA	NA	0.626307	-0.714976
02_c18_pos_2295_321.08571_0.548		C16 H19 N O2 S2	321.086	341488	258038	417801	149031	17178.6	46981.9	15784.3	10915.7	8856.13	18122	16663.7	6631.1	135680	112247	49940.5	69059.7	416169	419653	849085	234678	11674.6	42813.3	13091.5	7069.54	5266.73	20150.6	19387.8	4110.1	55332.6	113720	21732.6	13411.5	139412	105344	170566	60841.7	7013.15	19180.3	6443.93	4456.3	4428.07	7398.29	7452.24	3315.55	55391.1	45824.6	20388.1	28193.5	6	6	6	6	6	6	6	6	4	6	5	4	6	6	6	6	0.802471	-0.221034	0.429951	0.767576	0.0546274	1.77367	0.576422	0.960125
02_c18_pos_2297_349.67754_0.852			349.678	NA	NA	NA	NA	NA	NA	NA	NA	NA	NA	NA	NA	NA	NA	NA	NA	NA	NA	NA	NA	NA	NA	NA	NA	NA	NA	NA	NA	NA	NA	NA	NA	NA	NA	NA	NA	NA	NA	NA	NA	NA	NA	NA	NA	NA	NA	NA	NA	0	1	0	0	0	0	0	0	0	0	0	0	0	0	0	0	NA	NA	NA	NA	NA	NA	NA	NA
02_c18_pos_2298_339.97185_0.571		C7 H11 N4 O4 P3 S	339.972	444248	295962	796596	600175	173199	199243	71123.3	117348	70062.9	77839.9	63975.8	92160	NA	27510.2	21964.8	26317.1	247829	198718	362546	488520	121225	114843	45613.6	68545.9	28307.8	43610.1	36493	47535.7	NA	18565.8	29110	42081.1	181364	120826	325209	245020	70708.3	81340.8	31807.3	47907.2	28603.1	31778	26118	37624.2	NA	15883	10982.4	13158.6	6	6	6	6	6	6	5	6	6	6	6	6	0	3	4	4	0.498109	1.01433	0.681221	-0.19534	0.209352	0.74911	0.368562	-0.701414
02_c18_pos_2299_343.21819_6.606		C20 H30 N3 P	343.218	1.25976e+07	9.67576e+06	6.62176e+07	5.94515e+07	1.20301e+06	326874	6.3069e+06	7.07219e+06	335363	307605	1.41235e+06	2.17885e+06	36465.2	52568.6	277958	114441	1.79391e+07	1.18123e+07	2.5414e+07	1.83956e+07	2.13381e+06	161420	1.76789e+06	3.29871e+06	213125	210548	1.23612e+06	1.77005e+06	49719	40459.5	338937	171453	5.14295e+06	3.95011e+06	2.70332e+07	2.4271e+07	491127	133446	2.57478e+06	2.88721e+06	136911	125579	576588	889510	14886.9	21461	113476	46720.3	6	6	6	6	6	6	6	6	6	6	6	6	6	6	6	6	0.450163	-0.930884	0.00767862	-2.84862	6.72657e-07	-4.40891	0.0286258	-4.7079
02_c18_pos_23_387.2468_4.347		C17 H33 N5 O5	387.247	421557	582121	534777	595730	648839	618658	890525	724041	557763	424166	530153	434027	274853	256301	156608	261225	165904	270941	101778	143511	72276	153507	349645	155491	318316	187519	212089	84897.2	126661	61690	30796.1	87491.5	172100	237650	218322	243206	264888	252566	363555	295589	227706	173165	216434	177191	112208	104634	63934.9	106644	6	6	6	6	6	6	6	6	6	6	6	6	6	6	6	6	0.99442	-0.00188232	0.676787	-0.127322	0.222989	-0.235822	0.693617	-0.132695
02_c18_pos_230_200.94863_0.858		C4 H N3 O3 P2	200.949	104831	159563	28987.8	11413.2	416213	406806	209674	323993	136712	180286	108243	82458.9	65078.4	36221.9	24814.9	28352.1	153290	78499.6	23496	4959.98	276453	329946	81132	264884	69133	93060.8	59147.2	23916.8	40825.1	37039.7	21647.8	27214.6	42797.1	65141.2	11834.2	5706.62	169918	166078	85599.1	132270	55812.6	73601.6	44190	33663.7	26568.1	14787.5	10130.6	11574.7	6	6	6	4	6	6	6	6	6	6	6	6	6	6	6	6	0.893709	0.113835	0.0399231	0.989276	0.617422	0.274265	4.39763e-05	3.76094
02_c18_pos_2300_431.24353_7.196		C20 H37 N3 O5 S	431.244	517766	187472	126343	92707.5	379838	289935	250705	519693	132145	124955	132140	162966	327755	172025	238813	196094	567887	64515.5	65647.5	36243	120537	91217.6	55484	692766	41109.3	23796.6	40959.6	71230.6	342409	40120.8	172468	63416.5	211377	76535.3	51579.5	37847.7	155068	118365	102350	212164	53948	51012.8	53945.8	66530.5	133806	70228.7	97494.8	80055.2	6	6	6	6	6	6	6	6	6	6	6	6	6	6	6	6	0.518888	-0.15536	0.288455	-0.303084	0.719396	-0.217867	0.0338998	1.11715
02_c18_pos_2301_637.25656_1.633		C26 H40 N9 O6 P S	637.257	190387	176441	27157.2	9202.26	NA	5819.07	NA	NA	18832.7	17084.8	NA	NA	131336	125168	44389.5	69819.4	173983	93552.2	37917.9	5842.9	NA	1674.79	NA	NA	23791.3	15985.2	NA	NA	100501	66065.2	37791.2	61781	77725.2	72031.7	11086.9	3756.81	NA	4114.7	NA	NA	13316.7	12080.8	NA	NA	53617.8	51099.6	18121.9	28503.7	6	6	6	6	1	2	0	1	2	2	0	0	6	6	6	6	0.359781	0.771916	NA	NA	NA	NA	1.88441e-05	4.36436
02_c18_pos_2302_458.20519_6.131		C25 H36 N2 P2 S	458.205	6408.72	16914.4	33541.7	38140.5	19668.2	11396.3	13539.7	18724.6	12290.1	12164.7	9209.01	12126.8	9349.23	22862.7	27435.1	53719	3203.57	20796.2	15938.3	22948.1	14773.8	4171.75	7738.72	7412.72	2291.94	5342.37	4288.06	3073.87	7027.07	17094.4	43312.2	73263.9	2866.07	8457.21	13693.3	15570.8	8029.5	5698.15	5527.56	7644.28	5017.42	4966.21	3759.56	4950.73	3816.81	9333.66	11200.4	21930.7	5	4	6	6	6	4	6	6	6	6	6	6	6	6	6	6	0.977797	0.034602	0.746724	-0.128276	0.139478	-0.698135	0.135663	-1.58428
02_c18_pos_2303_326.0798_3.737		C11 H14 N6 O4 S	326.08	65087	104589	58802.3	96224.4	NA	NA	NA	NA	8055.18	4756.59	NA	NA	3180.19	NA	NA	NA	36022.8	95572.3	101245	137969	NA	NA	NA	NA	729.981	1407.95	NA	NA	585.145	NA	NA	NA	29107.8	46773.6	24005.9	39283.5	NA	NA	NA	NA	5695.87	2746.22	NA	NA	2248.73	NA	NA	NA	5	5	6	6	0	1	1	1	2	3	0	0	2	0	1	0	NA	NA	NA	NA	NA	NA	0.549629	0.698996
02_c18_pos_2304_428.25371_6.675		C22 H42 N2 P2 S	428.254	119877	137458	NA	853494	NA	NA	124241	94967.8	NA	NA	40556.1	12445.8	5768.56	6078.67	26503.9	74446.4	43792.8	139360	NA	534828	NA	NA	113238	75474.2	NA	NA	40717.1	10510.1	2067.09	2994.88	18654.6	151457	84765.8	56117.1	NA	603512	NA	NA	50721.2	38770.4	NA	NA	20278.1	6222.91	4078.99	3509.52	10820.2	33293.5	2	6	1	2	0	0	6	6	1	1	4	4	2	3	6	5	0.342637	-1.34823	NA	NA	NA	NA	0.0324124	-3.36856
02_c18_pos_2305_452.36125_6.977		C20 H49 N6 O3 P	452.361	43968.6	21922.1	25992.3	20955.9	20053.6	96112.4	31933.6	45428.3	9927.12	20933.4	8439.13	10736.3	27149.9	40607.6	23832.3	31704.9	69605.9	13533.2	20405.1	31451.8	10068.9	191920	23372.9	41535.9	5296.03	27564.4	4236.99	8898.89	24428.7	30404.6	24101.2	22290.7	17950.1	8949.65	10611.3	10478	8968.26	39237.7	13036.8	18546	4052.73	8546.02	3445.26	4383.06	11083.9	16578	9729.49	12943.5	6	6	6	4	5	6	6	6	6	6	6	6	6	6	6	6	0.808117	0.167911	0.435993	0.557711	0.808186	-0.265964	0.399603	0.96793
02_c18_pos_2306_381.25154_6.072		C21 H35 N O5	381.252	418242	133314	865163	725937	337039	348449	82594.9	173776	104375	79545.6	40869.8	61019.3	106543	60701.8	53129.6	34249.9	497976	70275.3	1.622e+06	1.35521e+06	293821	364389	105293	68833	180108	118855	75863.4	62222.6	123810	94687.7	15093.9	19620.2	170747	59620	353201	296362	137596	155831	33719.2	77715.1	46678.1	32474.4	16685	27288.7	43496.1	27146.7	23760.3	13982.5	6	5	6	6	6	5	6	5	5	6	6	5	6	5	5	6	0.886229	0.136909	0.803123	-0.339204	0.809585	0.224917	0.294794	-1.03394
02_c18_pos_2308_373.9335_0.572		C14 H11 Cl2 O2 P3	373.933	NA	180553	20099.5	23405.3	154297	124334	NA	60333.3	52893.6	92565.7	47971.2	88685	73417.9	50236.9	95529.7	106351	NA	68550.8	409.125	8016.86	95130.9	100232	NA	24316.8	41784.3	107726	28362.9	73903.8	51381.1	42571.3	67026.7	78628.6	NA	80746	11604.4	13513	69003.9	55603.7	NA	30166.7	23654.7	41396.7	23985.6	39661.1	36709	22466.6	38999.8	53175.3	0	5	3	3	5	5	1	4	5	5	4	5	4	5	6	4	0.312558	-1.15696	0.922897	-0.108787	0.491041	0.58065	0.00120229	2.91568
02_c18_pos_2309_423.2004_2.722		C13 H31 N9 O3 P2	423.2	25792.2	168450	61220.2	54671.9	NA	NA	NA	NA	NA	3233.79	NA	NA	NA	NA	NA	NA	9086.17	204541	45553.8	46185.2	NA	NA	NA	NA	NA	432.829	NA	NA	NA	NA	NA	NA	14891.1	97254.4	24993	22319.7	NA	NA	NA	NA	NA	2286.64	NA	NA	NA	NA	NA	NA	3	3	6	6	0	0	0	0	0	2	0	0	0	0	0	0	NA	NA	NA	NA	NA	NA	0.320289	1.35871
02_c18_pos_231_437.31409_6.951		C25 H43 N O5	437.314	140938	292749	NA	52209.1	156396	136672	61253.1	40144.9	178823	174807	105733	99468.6	238156	262142	117820	49838.5	93448.6	337276	NA	74434	56565.8	55169.7	20571.5	16716	74090.3	85232.6	55393.6	26730.6	201043	227218	188072	47043	99658.3	146375	NA	30142.9	78197.8	61121.4	30626.5	17953.3	73004.1	78175.9	47285.3	44483.7	106506	117233	58910.1	24919.3	2	4	1	3	4	5	4	5	6	5	5	5	5	5	4	4	0.325386	1.60658	0.227138	0.643316	0.00437563	1.77104	0.14252	2.97006
02_c18_pos_2310_944.54386_5.673		C43 H86 N4 O12 P2 S	944.544	6611.39	118837	18188.4	28321	NA	NA	NA	NA	NA	NA	NA	NA	NA	NA	NA	NA	3493.48	145460	18253.7	20865.8	NA	NA	NA	NA	NA	NA	NA	NA	NA	NA	NA	NA	3817.09	59418.3	9094.19	11562	NA	NA	NA	NA	NA	NA	NA	NA	NA	NA	NA	NA	3	4	4	6	0	0	0	0	0	1	0	0	0	0	1	0	NA	NA	NA	NA	NA	NA	0.354468	1.38746
02_c18_pos_2311_409.17345_2.595		C18 H30 N5 P3	409.173	43457.5	50124.6	108384	18186.9	NA	NA	8261.77	NA	NA	NA	3101.41	NA	NA	NA	NA	NA	31105.1	47586.9	104023	34539.6	NA	NA	5388.83	NA	NA	NA	1592.71	NA	NA	NA	NA	NA	19434.8	35443.5	44247.5	7424.75	NA	NA	5841.95	NA	NA	NA	2193.03	NA	NA	NA	NA	NA	5	2	6	6	1	0	2	1	0	1	2	0	0	0	0	0	NA	NA	NA	NA	NA	NA	0.222749	2.47085
02_c18_pos_2313_750.6124_7.514		C39 H87 N6 O P S2	750.612	517929	293185	324926	141632	276081	158700	351468	289631	236259	177709	170826	174295	297401	118229	165561	240826	205304	380811	189107	254072	216104	144518	162102	209607	101476	108309	141095	93210.6	112630	95257.5	178804	220120	211444	119692	132650	57820.9	112710	64789.1	143486	118241	96452.4	72549.3	69739.5	71155.6	121413	48266.9	67590	98316.7	6	6	6	6	6	6	6	6	6	6	6	6	6	6	6	6	0.594677	-0.757749	0.652959	-0.337233	0.209704	-1.48736	0.205936	1.64334
02_c18_pos_2314_463.32961_7.112		C27 H45 N O5	463.33	71283.6	138141	92965	60486.1	162208	170269	44750.5	48105.9	145943	144134	78984.1	71304.6	70331.2	121938	27717.6	33829.1	51431	127774	165623	61663.5	59586.9	75691.7	22294.9	10153.9	47097.3	43746.4	33641.7	24586.9	48827.7	77776.2	44092.4	39355.3	35641.8	56396	37952.8	24693.4	66221.3	69511.9	18269.3	19639.1	59581	58842.4	32245.1	29110	28712.6	49780.9	12395.7	13810.7	4	6	6	6	6	6	6	6	6	6	6	6	6	6	5	6	0.0944955	2.03545	0.00348103	1.0227	0.000238292	1.74655	0.0954674	1.4268
02_c18_pos_2315_148.01598_6.664		C8 H4 O3	148.016	304465	171568	124397	69761.8	257433	282223	209386	219696	127992	172794	108023	109378	146387	123052	47904.9	62082.3	361576	81264.3	78604.9	39111.9	137790	162412	56227.8	103183	51880.7	103694	39299.6	34117.4	82099.7	71505.3	4296.71	43435.3	124297	70042.5	50784.9	28480.1	105097	115217	85481.4	89690.6	52252.5	70542.8	44100.3	44653.5	59762.3	50235.9	19557.1	25345	6	6	6	6	6	6	6	6	6	6	6	6	6	6	6	6	0.104054	1.23931	0.311694	0.490288	0.518002	0.28263	0.00792081	1.31956
02_c18_pos_2317_350.14766_3.67		C18 H18 N6 O2	350.148	5321.1	14998	92799.7	124256	NA	NA	NA	NA	NA	NA	NA	NA	NA	NA	NA	NA	1787.31	8904.21	117146	89042.9	NA	NA	NA	NA	NA	NA	NA	NA	NA	NA	NA	NA	3072.14	7498.99	37885.3	50727.5	NA	NA	NA	NA	NA	NA	NA	NA	NA	NA	NA	NA	3	4	6	6	0	1	1	1	1	0	0	0	0	0	0	0	NA	NA	NA	NA	NA	NA	0.00193784	-2.91112
02_c18_pos_2319_327.22568_3.417		C15 H29 N5 O3	327.226	241515	252219	148093	236446	330845	354153	322615	357572	251430	206743	215443	212478	145552	124552	73658.3	112181	149821	127215	37608.8	243140	59798.1	63132.7	172184	42817.9	97844.6	57600.3	125758	27773.5	49112.8	29160.1	23097.8	37693.3	98598.2	102968	60458.7	96528.8	135067	144582	131707	145978	102646	84402.7	87954.3	86743.9	59421.4	50848.2	30070.9	45797.5	6	6	6	6	6	6	6	6	6	6	6	6	6	6	6	6	0.464957	0.184117	0.687298	-0.0714324	0.848333	-0.0255823	0.506564	0.382576
02_c18_pos_232_301.189_1.996		C15 H27 N O5	301.189	769015	575175	257061	316717	456098	350936	218970	118469	337447	198056	103848	175927	45092.4	60331.4	60029.3	54062.9	978467	454056	363903	328867	580264	421934	275714	43212.3	403328	189398	99959.7	166738	13802.2	31927	23270	24122.1	313949	234814	104945	129299	186201	143269	89394.3	48364.7	137762	80856	42395.6	71822	18408.9	24630.2	24506.9	22071.1	6	6	6	6	6	6	6	6	6	6	6	6	6	6	6	6	0.751107	0.132921	0.785466	0.22556	0.378838	0.726885	0.333891	0.901171
02_c18_pos_2321_837.45584_6.205		C39 H72 N3 O12 P S	837.456	113505	5629.47	150280	84123.1	11748.4	13462.5	13150.2	6557.88	5432.61	6404.74	3870.09	5972.86	13443.3	5083.83	4419.23	6182.67	236222	2887.2	333832	168301	8351.56	15389.7	10083.9	1392.64	1662.56	2555.92	1692.93	3413.09	7863.08	1984.96	3526.68	3839.99	50760.8	2517.57	61351.6	34343.1	5874.2	7772.57	5880.95	3278.94	2217.85	2614.72	1579.96	2986.43	7761.5	2273.56	1804.14	2524.07	5	5	6	6	4	3	5	4	6	6	6	4	3	5	6	6	0.767226	-0.13775	0.703257	0.188864	0.688921	0.431131	0.0697284	-2.14889
02_c18_pos_2325_210.04727_0.875		C9 H12 N2 P2	210.047	146425	123328	216609	113297	66115.9	31347.6	38908.4	19977.8	30087.1	18377.8	22466	15194.7	8871.68	17409	7911.58	10300.7	122918	115268	324487	108280	46496.7	33567.4	13633.9	14181.8	28581.9	16177.7	14238.7	12153	6073.81	25049.6	6962.83	9567.12	59777.6	50348.4	88430.4	46253.3	26991.7	12797.6	15884.3	8155.89	12283	7502.7	9171.69	6795.26	3967.53	7785.54	3538.17	4205.25	6	6	6	6	6	6	6	6	6	6	6	5	5	5	5	6	0.822239	0.213513	0.910939	0.0808203	0.759842	0.241917	0.861063	-0.198553
02_c18_pos_2326_285.14375_0.842		C10 H23 N O8	285.144	39655.9	66269.6	62194.9	32794.8	NA	8935.11	10717.1	NA	8779.17	NA	NA	NA	NA	NA	NA	NA	34466.2	104940	46404.9	12173.6	NA	6795.16	3570.71	NA	516.671	NA	NA	NA	NA	NA	NA	NA	17734.7	29636.7	25391	13388.4	NA	5158.69	7578.12	NA	6207.81	NA	NA	NA	NA	NA	NA	NA	5	5	6	6	0	3	2	1	2	1	1	1	0	1	0	1	NA	NA	NA	NA	NA	NA	0.913609	-0.106314
02_c18_pos_2327_219.98052_0.513		C3 H9 O7 P S	219.981	NA	826004	NA	NA	29899.2	34926.6	55570.2	32209.3	13703.1	18651.9	8899.17	7639.65	76915.8	89830	44862.8	53505.3	NA	871262	NA	NA	14761.3	28739.4	53108.7	33325.3	5456.21	8056.65	3829.31	7188.32	27895.3	55695.8	13074.4	20851.6	NA	476894	NA	NA	12206.3	15619.7	22686.4	13149.4	5594.25	7614.62	3633.07	3819.82	31400.7	36672.9	18315.2	21843.4	1	3	0	0	6	5	6	6	6	6	6	4	6	6	6	6	0.195507	0.648872	0.084824	1.63221	0.891414	0.110941	NA	NA
02_c18_pos_2328_470.16463_2.028		C21 H33 N2 O4 P3	470.165	NA	31965.8	207728	106236	NA	NA	NA	NA	NA	NA	NA	NA	NA	NA	NA	NA	NA	32554.7	155877	131070	NA	NA	NA	NA	NA	NA	NA	NA	NA	NA	NA	NA	NA	18455.5	84804.6	47510.2	NA	NA	NA	NA	NA	NA	NA	NA	NA	NA	NA	NA	0	3	6	5	0	0	1	1	0	1	0	1	0	0	0	0	NA	NA	NA	NA	NA	NA	0.517729	-0.965784
02_c18_pos_233_336.19373_8.573		C19 H28 O5	336.194	233889	157010	842235	734795	475436	406349	521355	450165	255180	134254	209462	168488	200650	328021	321329	222407	209868	129375	828417	246705	522603	361717	166508	177778	152200	118019	78959.9	118838	54060	184257	97533.6	146937	95484.8	90650	343841	299979	194096	181725	233157	183779	127590	54808.8	93674.2	75350.3	81914.9	133914	131182	90797.4	6	3	6	6	6	5	5	6	4	6	5	5	6	6	6	6	0.323263	0.544733	0.583714	-0.650484	0.415329	-1.25843	0.138064	-2.85864
02_c18_pos_2331_460.23539_5.636		C18 H41 N2 O7 P S	460.235	136844	72843.1	187771	166681	NA	4999.76	10434	17094.4	4943.11	4833.01	NA	NA	NA	2900.78	NA	NA	226660	88873.1	117282	99828.3	NA	854.472	6922.48	14478.4	1210.66	3630.96	NA	NA	NA	1439.41	NA	NA	61198.7	36421.6	76657	68047.4	NA	3535.36	4666.24	8547.22	3495.3	2790.34	NA	NA	NA	2051.16	NA	NA	5	4	6	6	1	2	5	4	2	3	1	1	1	2	1	0	NA	NA	NA	NA	0.136393	-1.35501	0.147629	-1.92951
02_c18_pos_2332_308.00386_2.79		C11 H8 N4 O3 S2	308.004	209648	19237	96044.4	204565	NA	NA	NA	8537.04	3644.57	NA	NA	NA	NA	NA	NA	NA	211376	8527.89	128351	239677	NA	NA	NA	5480.8	672.541	NA	NA	NA	NA	NA	NA	NA	93757.6	9618.48	39210	83513.3	NA	NA	NA	4928.86	2577.1	NA	NA	NA	NA	NA	NA	NA	5	4	6	6	1	1	1	3	2	0	0	1	0	0	0	0	NA	NA	NA	NA	NA	NA	0.0161853	-2.61109
02_c18_pos_2333_503.18443_0.662		C22 H35 N O8 P2	503.184	53915.2	196911	62825.8	98617.1	NA	NA	NA	NA	NA	NA	NA	NA	NA	NA	6606.64	NA	14487.5	85745.9	27042.5	59461.6	NA	NA	NA	NA	NA	NA	NA	NA	NA	NA	2768.82	NA	31128	139237	25648.5	44102.9	NA	NA	NA	NA	NA	NA	NA	NA	NA	NA	3814.35	NA	3	2	6	5	0	0	0	0	0	0	0	0	0	0	3	1	NA	NA	NA	NA	NA	NA	0.165551	1.15012
02_c18_pos_2335_461.31661_10.342			461.317	NA	NA	NA	NA	NA	NA	NA	NA	NA	NA	NA	NA	NA	NA	NA	NA	NA	NA	NA	NA	NA	NA	NA	NA	NA	NA	NA	NA	NA	NA	NA	NA	NA	NA	NA	NA	NA	NA	NA	NA	NA	NA	NA	NA	NA	NA	NA	NA	0	0	0	0	0	0	0	0	0	1	0	0	0	0	0	0	NA	NA	NA	NA	NA	NA	NA	NA
02_c18_pos_2336_609.364_8.1		C29 H56 N O10 P	609.364	138390	125314	43626.7	16982.1	82701.5	41072.7	62950.7	31622.4	20605.2	43482.3	55538.3	20085.6	112154	122740	85352.9	122277	151847	146463	41547.8	6822.09	35489.8	22299.5	47690.8	18962.5	6982.12	28502.5	82536.7	10559.7	50982.2	65516.1	23621.6	66249.4	56497.6	51159.4	17810.5	7594.63	33762.8	16767.9	25699.5	12909.8	8412.04	17751.6	22673.4	8199.93	45786.5	50108.5	34845.2	49919.5	6	6	6	5	6	6	6	6	6	6	6	6	6	6	6	6	0.992883	-0.00404566	0.0504705	1.02379	0.406589	0.451062	0.00644025	2.36562
02_c18_pos_2337_571.42931_8.036		C29 H57 N5 O6	571.429	313393	226874	253399	206115	261565	247188	266102	282713	182647	185613	136478	155228	215042	184705	140195	172628	252460	116247	54143.3	87895.8	66451	104405	67614.4	103815	59194.4	44281.6	64433.4	46554.3	32167.3	53969.8	49329.8	82668.8	127942	92620.9	103450	84146.1	106784	100914	108636	115417	74565.4	75776.4	55717.1	63371.7	87790.4	75405.6	57234.2	70475.2	6	6	6	6	6	6	6	6	6	6	6	6	6	6	6	6	0.612883	0.189986	0.298861	0.295604	0.601521	-0.222184	0.809294	0.0927778
02_c18_pos_2339_724.54851_8.28		C35 H78 N6 O5 P2	724.549	233967	327054	90551.1	114670	106216	269450	293809	177630	248127	182491	86855.4	79707	56929	221974	88873.2	279922	149051	241616	17655.3	72560.8	75480.7	180015	186166	124094	129092	139287	44180	33510.8	70218.8	310582	88575.7	336417	104633	146263	36967.3	51281.8	47501.4	110002	131396	72517.2	110966	74501.7	38842.9	32540.3	25459.4	99270	39745.3	114278	5	5	6	5	5	6	5	6	5	6	5	6	5	5	5	6	0.827775	-0.371888	0.101877	0.969918	0.41979	0.641703	0.365289	1.51272
02_c18_pos_2341_259.01979_0.568		C6 H5 N5 O7	259.02	208017	151013	36654.4	27919.8	276081	363745	272658	403955	215004	277432	172060	244831	61500.5	128672	112518	85960.6	189658	67780.1	33122.2	16759.9	56874.1	122968	67744.7	114353	53787.9	143839	72692	63273.3	42313.2	115643	110011	164264	84922.5	61650.7	14964.1	11398.2	112710	148498	111312	164914	87774.8	113261	70243.4	99951.8	25107.5	52530	45935.2	35093.3	6	6	6	6	6	6	6	6	6	6	6	6	6	6	6	6	0.153652	1.50924	0.86246	0.063794	0.565153	-0.15762	0.000133966	2.49521
02_c18_pos_2343_223.04645_0.855		C4 H10 N5 O4 P	223.046	127441	110105	415214	140799	30905	92559.6	26324.8	134061	13272.4	58001.8	32270.9	27966.8	25016.6	94366.2	25090.5	49421.6	117679	131723	360827	115727	16966.9	88085.8	13985.9	116983	5557.57	55743.2	28694.2	11167.4	8113.16	51441.3	13472.9	49084.9	52027.7	44950.1	185689	57480.8	12616.9	37787.3	10747.1	54730.1	5935.6	23679.1	13174.6	12507.1	11187.8	38524.8	10243.2	20176.3	6	6	5	6	6	6	6	6	5	6	6	5	5	6	6	6	0.100668	1.43187	0.204733	0.714638	0.555707	-0.536264	0.383384	-0.755572
02_c18_pos_2344_169.07146_1.166		C4 H7 N7 O	169.071	18159.2	19222.1	28477.8	16808.3	13482.3	246673	12320.7	12615.4	19701.4	17451.5	11837.1	9745.54	NA	2203	NA	3982.67	21414.1	20113.2	20515.2	13435.3	9871.39	291095	11004.2	17110.6	17867.7	13702.8	9283.45	6513.11	NA	687.396	NA	2781.32	12840.5	8596.39	11626	8404.13	5504.11	110315	6160.36	5641.79	8043.06	7804.53	4832.49	4872.77	NA	1557.76	NA	2816.17	2	5	6	4	6	5	4	5	6	5	6	4	1	2	1	2	0.535038	-0.688638	0.447112	0.752495	0.017919	3.77564	0.991591	0.0121061
02_c18_pos_2345_423.09471_0.856		C8 H24 N7 O7 P3	423.095	NA	39199.2	NA	8779.44	100501	172529	193775	182742	141186	173579	88638.2	49392.4	84581.8	108462	201829	87937.2	NA	39969.5	NA	4263.93	43272.4	118466	46253.3	51988.7	87039.3	86221.2	41285.2	22354.7	49338.4	47579.7	220162	86160.5	NA	19599.6	NA	5068.81	41029.5	70434.6	79108.2	74604.2	57638.8	70863.4	36186.4	20164.4	34530.4	44279.5	82396.2	35900.2	0	4	0	3	6	6	6	6	6	6	6	6	6	6	6	6	0.308008	0.67275	0.00143092	1.78353	0.485536	-0.352512	0.0749351	1.76408
02_c18_pos_2347_464.20161_1.931		C16 H36 N2 O11 S	464.202	NA	184380	NA	NA	NA	NA	NA	NA	NA	NA	NA	NA	NA	NA	NA	NA	NA	168498	NA	NA	NA	NA	NA	NA	NA	NA	NA	NA	NA	NA	NA	NA	NA	106452	NA	NA	NA	NA	NA	NA	NA	NA	NA	NA	NA	NA	NA	NA	0	3	1	1	0	0	0	0	0	0	0	0	0	0	0	0	NA	NA	NA	NA	NA	NA	NA	NA
02_c18_pos_2348_781.39713_3.395		C43 H60 N O10 P	781.397	4466.72	416549	3980.83	NA	NA	NA	NA	NA	NA	NA	NA	NA	NA	NA	NA	NA	515.335	509572	1295.42	NA	NA	NA	NA	NA	NA	NA	NA	NA	NA	NA	NA	NA	2578.86	208275	2298.33	NA	NA	NA	NA	NA	NA	NA	NA	NA	NA	NA	NA	NA	3	4	3	1	0	1	0	0	0	1	0	0	0	0	0	0	NA	NA	NA	NA	NA	NA	NA	NA
02_c18_pos_2349_428.2383_2.927		C19 H28 N10 O2	428.238	112510	112782	517714	418486	NA	NA	18522.5	23293.2	NA	NA	3255.2	7220.99	NA	NA	NA	NA	42863.7	66735.9	111111	146059	NA	NA	15018.1	23765.2	NA	NA	1269.9	6171.03	NA	NA	NA	NA	79556.8	79748.9	231529	170846	NA	NA	8283.52	10417	NA	NA	1879.39	5106.01	NA	NA	NA	NA	2	2	5	6	0	0	5	5	0	1	3	2	0	0	0	0	NA	NA	NA	NA	NA	NA	0.168248	-1.94013
02_c18_pos_235_337.22539_6.33		C13 H32 N5 O3 P	337.225	141215	109886	261023	173466	427827	435925	393468	538625	222844	209207	191799	137069	130816	171954	189391	110622	87780.8	101010	385341	247032	361005	301419	400140	296655	117359	92348.2	102807	63728.3	100003	144379	223381	108315	63153.2	44860.8	106562	70817.1	174660	194951	175964	240880	90975.6	85408.3	85774.9	55958.1	53405.3	70199.7	77318.7	45161.3	5	6	6	6	6	5	5	5	6	6	5	6	6	6	6	6	0.365069	0.877036	0.15728	0.63333	0.4397	-1.17962	0.741119	-0.332665
02_c18_pos_2350_251.02863_2.504		C8 H13 N O4 S2	251.029	22612.2	52127.3	114917	127901	53681.4	78062.2	40901.9	33582.8	45769.3	46285.5	34254.4	31703.9	32346.2	34078.6	25617.9	37332	14466.9	15208.7	66890.8	108846	15554.9	25453.4	6855.96	15620.3	12735.8	4649.14	3351.74	3943.12	10225.7	12862.3	6439.13	8432.87	10112.5	21280.9	46914.8	52215.2	21915.3	31868.8	16698.1	13710.1	18685.2	18896	13984.3	12943.1	13205.3	13912.5	10458.5	15240.7	5	6	6	6	6	6	6	6	6	6	6	6	6	6	6	6	0.49844	-0.199694	0.000240033	0.548701	0.0231807	1.35956	0.0360487	-1.05964
02_c18_pos_2351_384.11037_2.292		C17 H27 N2 P3 S	384.11	11369.6	110745	13052.5	12821.8	NA	NA	NA	NA	NA	NA	NA	NA	3175.11	6466.35	NA	NA	6826.7	149044	7114.08	5258.77	NA	NA	NA	NA	NA	NA	NA	NA	842.557	2742.75	NA	NA	6564.23	55372.5	5328.66	5234.48	NA	NA	NA	NA	NA	NA	NA	NA	1833.15	4572.4	NA	NA	3	4	6	6	0	0	0	0	0	0	0	0	3	2	0	1	NA	NA	NA	NA	NA	NA	0.320216	1.64513
02_c18_pos_2352_453.32181_7.63		C23 H44 N5 O2 P	453.322	186809	335974	674843	611297	184053	164557	209038	276303	258784	281216	225826	208023	430149	589406	303290	484462	117746	99769.5	443308	228432	146945	142017	71859.2	118768	116608	207477	116666	97016.7	528383	486167	99949.4	244213	76264.4	137161	275503	249561	75139.4	67180.2	85339.4	112800	105648	114806	92193.1	84925	175608	240624	123818	197781	6	6	6	6	6	6	6	6	6	6	6	6	6	6	6	6	0.559944	-0.625991	0.814922	0.167005	0.112895	-1.1505	0.0411913	-0.791465
02_c18_pos_2354_284.89592_0.575		C4 H Cl2 N5 O2 S2	284.896	119676	105638	108138	58284.7	50949.9	75766.1	78417.9	65586.7	60400.8	58927.8	31368.5	32149.8	29390.8	24636.6	27002.9	31908.4	122354	104381	90622.5	20065	25202.3	43032	24546.3	32573.2	39413.6	17646.7	21592	18276.9	15363.3	14615.1	16826	22519.2	53520.6	43126.3	44147.4	23794.6	20800.2	30931.4	32014	26775.7	24658.5	24057.2	12806.1	13125.1	11998.7	10057.8	11023.9	13026.6	5	6	6	6	6	6	6	6	6	6	6	6	6	6	6	6	0.65985	-0.226833	0.0821327	1.17628	0.92917	0.047912	0.338444	0.499833
02_c18_pos_2355_449.21596_5.586		C22 H31 N3 O7	449.216	12010.7	15924.5	63461.8	90304.2	NA	NA	NA	NA	NA	NA	NA	NA	NA	NA	NA	NA	7666.07	10582.5	116984	118313	NA	NA	NA	NA	NA	NA	NA	NA	NA	NA	NA	NA	8492.86	9193.99	25908.2	36866.5	NA	NA	NA	NA	NA	NA	NA	NA	NA	NA	NA	NA	2	3	6	6	0	0	0	0	0	0	0	0	0	0	0	0	NA	NA	NA	NA	NA	NA	0.109429	-1.84642
02_c18_pos_2358_377.20482_2.181		C17 H31 N O8	377.205	NA	49362.9	91129.1	NA	NA	9764.97	17371.6	14019.7	7689.36	4047.15	10996.7	3684.6	201498	138071	NA	39660	NA	22837.8	147341	NA	NA	7547.12	16089.6	5578.46	5056.24	2772.05	5672.28	790.884	142890	103480	NA	52099.1	NA	34904.9	52613.4	NA	NA	4882.49	8685.79	6269.82	3844.68	2336.62	7775.86	1842.3	100749	61747.4	NA	28043.8	0	2	3	1	1	4	4	5	4	3	2	4	4	5	1	2	0.439657	2.80837	0.934924	-0.0504034	0.248618	-0.696834	NA	NA
02_c18_pos_2359_432.14659_7.285		C18 H29 N2 O6 P S	432.147	110125	85759.4	55085.2	51161.9	162757	149604	171788	211351	157267	167451	140945	135290	217409	184839	184296	173980	56480.4	28952.2	10226.6	15048.4	55214.9	65924.1	69834.1	91455.4	47800.7	22662.1	58399	41050.2	24716.4	49599.7	70106.3	58718.1	49249.5	35011.1	22488.4	20886.8	66445.4	61075.5	70132.2	86283.6	64203.9	68361.5	57540.5	55231.8	88757	75460.4	75238.6	71027.2	5	6	6	6	6	6	6	6	6	6	6	6	6	6	6	6	0.703274	0.0973309	0.15874	0.368382	0.255674	-0.483751	0.0216862	0.734096
02_c18_pos_236_199.13208_1.88		C9 H17 N3 O2	199.132	74556.2	223067	44642.2	52706	111222	47475.4	40524.3	55368.6	81313	59662.4	37879	58419.6	108673	31632.8	23477.4	24421.7	45911.5	297167	22645.4	35261.2	174877	27377.4	11690.4	25725.8	68249.7	34705.6	46031.3	49468.3	144569	15472.2	16093.9	12108.7	30437.4	91066.7	18225.1	21517.2	49740.1	19381.7	18123	22604.1	33195.9	24357.1	16940	23849.7	48600.2	12914	9584.6	9970.11	6	6	6	6	5	6	5	6	6	6	5	6	5	6	6	6	0.410467	0.417861	0.830161	0.135712	0.51403	-0.279624	0.260555	1.12737
02_c18_pos_2361_731.37033_3.072		C35 H53 N7 O8 S	731.37	45070.6	156265	NA	7932.42	NA	9430.64	NA	NA	NA	15577.6	NA	NA	NA	NA	NA	NA	33047.9	140505	NA	717.25	NA	1923.68	NA	NA	NA	10663.9	NA	NA	NA	NA	NA	NA	22535.3	78132.4	NA	5609.07	NA	6668.47	NA	NA	NA	11015	NA	NA	NA	NA	NA	NA	4	4	1	2	0	2	0	0	1	2	0	0	1	0	0	0	NA	NA	NA	NA	NA	NA	0.0710707	3.36217
02_c18_pos_2362_80.06255_6.449		C6 H8	80.0626	722387	136070	616909	379615	174583	449088	117774	144824	90100.1	352592	46613.8	66579	447280	93209.2	61277.4	72880.4	753407	70192.1	627185	350512	189934	749048	72836.1	91244.9	53349.3	516935	20518.4	68770.6	908182	25762	32204.2	12660.1	294913	60852.5	251852	154977	71273.2	183340	48081.1	64767.5	36783.2	143945	19030	33289.5	182601	38052.5	25016.4	29753.3	6	5	6	6	6	6	6	5	6	6	6	4	6	6	6	6	0.17095	0.321225	0.345992	1.17967	0.361684	0.751349	0.23146	-0.996833
02_c18_pos_2363_337.09841_4.738		C17 H15 N5 O S	337.098	99334.1	41147.8	269143	118028	NA	NA	11317.6	NA	NA	NA	NA	NA	NA	NA	NA	NA	109578	65600.3	347145	117585	NA	NA	7355.33	NA	NA	NA	NA	NA	NA	NA	NA	NA	44423.6	20573.9	109877	48184.7	NA	NA	8002.79	NA	NA	NA	NA	NA	NA	NA	NA	NA	5	4	6	6	1	0	2	0	0	0	0	0	0	1	0	0	NA	NA	NA	NA	NA	NA	0.105648	-2.38532
02_c18_pos_2364_287.18459_1.911		C13 H25 N3 O4	287.185	26942.9	52287.7	213001	224422	NA	NA	7014.63	13921.8	NA	NA	NA	NA	NA	NA	NA	NA	13557.1	64349.7	84470.9	77355.4	NA	NA	2270.19	11343.6	NA	NA	NA	NA	NA	NA	NA	NA	13471.4	30188.3	86957.3	91619.8	NA	NA	4049.9	6960.92	NA	NA	NA	NA	NA	NA	NA	NA	4	3	6	6	0	0	3	4	0	0	1	1	0	0	0	0	NA	NA	NA	NA	NA	NA	0.108365	-2.80384
02_c18_pos_2365_399.20793_7.359		C20 H33 N O5 S	399.208	765474	143369	159754	44120.1	8375.87	11222.1	17708.6	12037.7	4506.06	5550.97	6396.12	6663.74	6080.95	7099.89	6024.54	6271.23	1.18894e+06	208797	281851	68727.8	2975.76	6271.62	18939.5	5340.82	2563.68	4075.99	4635.33	4634.29	4190.87	5393.12	2677.81	5499.07	312503	58530.1	65219.2	18011.9	4187.93	4581.41	7229.49	4914.37	2015.17	2482.47	2611.2	2720.46	2482.54	2898.52	2459.51	2560.22	6	6	6	6	4	6	6	6	5	5	6	6	6	6	6	6	0.713788	0.228465	0.581118	-0.360819	0.717101	-0.18837	0.173524	1.74688
02_c18_pos_2366_437.27764_6.433		C24 H39 N O6	437.278	72864.2	226023	75647.7	207704	31284.5	8442.88	120496	18810.7	15831.9	4717.05	NA	NA	88629.2	95576.9	18315.8	54143	19994.6	232137	53577	159142	26213.8	2493.8	164871	14409.6	23837.8	3172.17	NA	NA	87111.4	159639	17475	51052.5	29746.7	101081	30883.1	84794.7	18062.1	3775.77	85203.9	10860.4	7080.23	1925.73	NA	NA	36182.7	39019.1	7477.41	22103.8	6	5	6	6	3	5	2	3	5	6	1	1	6	6	6	6	0.30499	-1.65972	NA	NA	0.287478	-0.923548	0.642305	-0.456337
02_c18_pos_2367_326.0443_0.535		C8 H15 N4 O6 P S	326.044	308448	242755	90811	111273	218749	236957	93353.1	115793	59688.7	64101.4	55337.9	57819.9	39365	54321.3	23601.8	57902	248898	109598	45604.1	41677.7	58845.8	138355	26609.7	35109.1	34158.7	33390.3	28514.4	18489	60055.2	67385.2	19073.3	38575.6	125923	99104.4	37073.4	45427.1	89304.1	96737.4	38111.2	47272.1	24367.8	26169.3	22591.6	23604.9	17604.5	22176.6	9635.39	23638.4	6	6	6	6	6	6	6	6	6	6	6	6	5	6	6	6	0.468204	-0.731778	0.818929	0.0803416	0.0681069	0.879071	0.0505747	1.01584
02_c18_pos_2368_266.20357_6.075		C20 H26	266.204	42321.7	19366.5	54831.8	69598.3	33268.2	21849.5	33210.3	23688.1	12737.1	11277	10157.6	11915.5	14906.5	15198.2	11557.8	9673.82	31435.7	11277.6	105796	131433	41008	11038	17338.3	13543.7	8334.38	3082.6	6484	4602.28	8022.2	9967.31	4558.94	3370.2	18926.9	8660.94	22385	28413.4	13581.7	8920.04	13558	9670.64	5199.9	5043.21	4146.84	4864.49	6085.57	6204.63	4718.44	4326.26	5	5	6	6	6	6	6	6	6	5	6	6	6	6	6	5	0.314736	0.474475	0.965555	-0.0136136	0.82117	-0.106891	0.505991	-0.600505
02_c18_pos_2370_255.29262_7.429		C17 H37 N	255.293	372212	121342	150894	73185	372767	230117	129602	201250	69510.8	133140	86894.8	86460.1	197386	167898	32704.6	44470.7	338697	103057	82478.3	107105	518819	209553	109925	213449	66304.8	99543.8	86697.3	61810.1	217700	120536	14836.2	23208.3	151955	49537.9	61602.3	29877.6	166706	93944.8	52909.8	82159.9	28377.7	54354.2	35474.7	35297.2	80582.3	68544	13351.6	18155.1	6	6	6	6	5	6	6	6	6	6	6	6	6	6	6	6	0.0360944	1.81655	0.477248	0.615285	0.703109	0.481305	0.323724	1.08091
02_c18_pos_2372_265.14269_7.653		C13 H19 N3 O3	265.143	101175	100925	89084.9	77861.9	140479	125088	128831	161714	83578.2	55175.3	71221	66949.2	96717.3	127537	59536.7	51394.2	60401.2	94615.9	48802	58809.6	146201	78500.6	75700.2	107572	57614.5	24319.6	45496	43262.2	60502.3	106485	27134	26003.8	41304.4	41202.4	36368.7	31787	57350.2	51066.8	52595.2	66019.5	34120.7	22525.2	29075.9	27331.9	39484.7	52066.9	24305.8	20981.6	6	6	6	6	6	6	6	6	6	6	6	6	6	6	6	6	0.192374	0.958354	0.966912	-0.0255079	0.468787	-0.507601	0.858761	0.126448
02_c18_pos_2373_334.13512_6.409		C17 H22 N2 O3 S	334.135	42465.4	14257.9	46152.7	106127	18313.7	29412.5	17520.1	14967.8	11049.4	15126.3	13096.3	16307.4	16868.5	14609.5	8814.27	8966.59	53393	6836.74	65258.7	136243	13330.4	30956.1	11434	8200.12	8392.89	19642.6	10546.4	14854	17276.4	12377.7	3180.87	5862.09	17336.4	5820.76	18841.7	43326.2	7476.54	13153.7	7152.56	6110.6	5524.7	6175.3	5346.54	6657.49	6886.52	6533.58	3941.86	4009.98	6	6	6	6	6	5	6	6	4	6	6	6	6	5	5	5	0.379336	0.612393	0.706345	-0.326965	0.531101	0.517989	0.0850247	-1.83751
02_c18_pos_2374_253.81655_0.576			253.817	NA	NA	NA	NA	NA	NA	NA	NA	NA	NA	NA	NA	NA	NA	NA	NA	NA	NA	NA	NA	NA	NA	NA	NA	NA	NA	NA	NA	NA	NA	NA	NA	NA	NA	NA	NA	NA	NA	NA	NA	NA	NA	NA	NA	NA	NA	NA	NA	0	1	0	0	0	0	0	0	0	0	0	0	0	0	0	0	NA	NA	NA	NA	NA	NA	NA	NA
02_c18_pos_2375_374.16631_6.948		C13 H33 N2 O4 P3	374.166	15684.1	29941.9	8561.35	7773.01	12160.7	10338.8	7169.93	80548.3	3134	7298.61	3881.59	7142.65	2515.96	4413.04	3061.49	11876.6	11219	47747.4	9292.5	5699	11600.2	5804.33	3416.12	180963	753.984	3608.56	2725.13	5136.54	774.632	1605.18	832.435	10180	6403.01	12223.7	3495.16	3173.32	5438.43	5969.14	3206.49	32883.7	1401.57	4213.86	1735.9	2915.97	1452.59	1973.57	1369.14	4848.6	6	6	6	6	5	3	5	6	5	3	5	6	3	5	5	6	0.0874112	-1.08355	0.775787	0.197306	0.663927	-0.543399	0.262577	1.06654
02_c18_pos_2376_326.1705_6.278		C11 H27 N4 O5 P	326.171	64526.7	24993.9	28098.2	49893.2	50335.2	138286	16226.7	66680.4	9792.07	14400.6	6629.45	11323.3	32083.8	18073.8	25156.3	5844.39	97259.6	40166.7	29008.4	40418.1	27151	165058	12381.9	94784.9	7446.78	13313.1	4568.8	15445.7	20687.3	11925.3	40483.7	4668.52	26342.9	10203.7	11471	20368.8	22510.6	56455.1	6624.53	27222.2	3997.6	5879.02	2706.46	4622.7	13098.2	7378.59	11250.2	2613.69	6	6	6	6	5	6	6	6	6	6	6	6	6	6	5	5	0.0844196	1.47261	0.621651	0.45422	0.261158	1.2911	0.0686314	-1.73358
02_c18_pos_2377_635.26457_1.635		C23 H44 N9 O6 P3	635.265	NA	NA	NA	180718	NA	NA	NA	NA	NA	NA	NA	NA	NA	NA	NA	NA	NA	NA	NA	176777	NA	NA	NA	NA	NA	NA	NA	NA	NA	NA	NA	NA	NA	NA	NA	127787	NA	NA	NA	NA	NA	NA	NA	NA	NA	NA	NA	NA	0	0	1	2	0	0	0	1	0	0	0	1	0	0	0	0	NA	NA	NA	NA	NA	NA	NA	NA
02_c18_pos_2378_92.93858_0.279			92.9386	NA	NA	NA	NA	NA	NA	NA	NA	NA	NA	NA	NA	NA	NA	NA	NA	NA	NA	NA	NA	NA	NA	NA	NA	NA	NA	NA	NA	NA	NA	NA	NA	NA	NA	NA	NA	NA	NA	NA	NA	NA	NA	NA	NA	NA	NA	NA	NA	0	0	0	0	0	0	0	0	0	1	0	0	0	1	0	0	NA	NA	NA	NA	NA	NA	NA	NA
02_c18_pos_2379_364.13771_6.536		C16 H28 O5 S2	364.138	587867	531745	74025.7	114889	368848	911886	715031	905156	441889	604215	283038	410201	269610	480972	204821	168277	548540	555852	84446.3	131543	389372	678674	387543	612860	261626	298817	186265	143177	350794	446534	189178	129748	239995	217084	30220.8	46903.3	150582	372276	291910	369528	180400	246670	115550	167464	110068	196356	83617.8	68699	6	6	6	6	6	6	6	6	6	6	6	6	6	6	6	6	0.228319	1.06627	0.2177	0.559699	0.942155	-0.0482791	0.094572	1.83759
02_c18_pos_238_372.25253_5.971		C19 H37 N2 O3 P	372.253	158654	249522	592296	446666	NA	NA	47162.8	53875.5	NA	NA	7283.39	6167.45	NA	NA	NA	NA	142684	276207	331158	128035	NA	NA	15776	34619.6	NA	NA	1825.14	1318.24	NA	NA	NA	NA	79327	144062	241804	182351	NA	NA	23581.4	24093.9	NA	NA	3641.69	3560.78	NA	NA	NA	NA	4	3	6	6	1	0	4	5	1	1	4	3	0	0	0	0	NA	NA	NA	NA	NA	NA	0.325843	-1.76
02_c18_pos_2380_686.18869_0.9		C33 H39 N2 O8 P S2	686.189	NA	22353.5	51788.8	57176.3	9875.65	13843.7	NA	7337.42	18120	26965.5	21706.1	31059.2	21025.5	56976.6	123791	99656.7	NA	10242.7	10907.8	21333.8	3981.03	7368.82	NA	4252.44	7179.31	9065.3	16928.7	10350.7	21704	63759.9	90066.2	115603	NA	9996.8	21142.7	23342.1	5701.71	5651.67	NA	5188.34	7397.44	11008.6	8861.47	12679.9	8583.63	32895.4	50537.3	40684.7	0	5	6	6	3	6	0	2	6	6	6	6	6	3	6	6	0.620232	-0.776278	0.495243	-0.206992	0.390426	0.819052	0.00910313	-1.41644
02_c18_pos_2381_172.12117_3.786		C8 H16 N2 O2	172.121	200311	191196	92822.3	48465.1	72515.2	68735.4	87544.7	61096.3	74985.9	34642.1	26640.8	64477.6	42145.9	56485.3	31093	33217.8	152838	165184	35713.7	27161	54050.1	39272.9	34066	26907.7	63183.2	36061.2	19354	71411.1	25830	66651	39829.6	36444.8	81776.8	78055.3	37894.6	19785.8	29604.2	28061.1	35740	24942.5	30612.9	14142.6	10876	26322.9	17206	23060	12693.7	13561.1	6	6	6	6	6	6	6	6	6	6	6	6	6	6	6	6	0.62861	0.572278	0.216801	-0.945121	0.882452	0.0706896	0.129134	1.56176
02_c18_pos_2382_576.36595_7.671		C29 H48 N6 O6	576.366	NA	161101	NA	NA	NA	NA	NA	NA	NA	NA	NA	NA	NA	NA	NA	NA	NA	219689	NA	NA	NA	NA	NA	NA	NA	NA	NA	NA	NA	NA	NA	NA	NA	113916	NA	NA	NA	NA	NA	NA	NA	NA	NA	NA	NA	NA	NA	NA	0	2	1	1	0	0	0	0	0	0	0	0	0	0	0	0	NA	NA	NA	NA	NA	NA	NA	NA
02_c18_pos_2385_285.08495_0.623		C13 H11 N5 O3	285.085	95744.2	24178.2	517174	294484	NA	NA	NA	NA	NA	NA	NA	NA	91157.6	100680	77403.4	38798	98077.1	6648.49	198099	128185	NA	NA	NA	NA	NA	NA	NA	NA	99260.8	85589.2	112630	35228.7	55278	12089.1	231287	120223	NA	NA	NA	NA	NA	NA	NA	NA	40766.9	41102.4	44688.9	19399	3	4	5	6	0	0	0	0	1	1	1	1	5	6	3	4	0.196564	1.33465	NA	NA	NA	NA	1.04449e-05	-3.5098
02_c18_pos_2386_212.59397_6.075			212.594	NA	NA	NA	NA	NA	NA	NA	NA	NA	NA	NA	NA	NA	NA	NA	NA	NA	NA	NA	NA	NA	NA	NA	NA	NA	NA	NA	NA	NA	NA	NA	NA	NA	NA	NA	NA	NA	NA	NA	NA	NA	NA	NA	NA	NA	NA	NA	NA	0	0	0	1	0	0	0	0	0	0	0	0	0	0	0	0	NA	NA	NA	NA	NA	NA	NA	NA
02_c18_pos_2387_336.10323_0.607		C7 H21 N4 O9 P	336.103	135499	31734.3	249872	211137	NA	NA	NA	NA	NA	NA	NA	NA	NA	NA	NA	NA	25837.1	20052	116768	75794.5	NA	NA	NA	NA	NA	NA	NA	NA	NA	NA	NA	NA	95812	15867.1	102010	86196.2	NA	NA	NA	NA	NA	NA	NA	NA	NA	NA	NA	NA	2	4	6	6	0	0	0	0	0	0	0	0	0	0	0	0	NA	NA	NA	NA	NA	NA	0.00593629	-2.90206
02_c18_pos_2388_405.28795_6.038		C18 H40 N5 O3 P	405.288	19169.3	11823	36161.4	81615.4	NA	NA	NA	NA	NA	NA	NA	NA	NA	NA	NA	NA	3988.34	8651.56	17824.4	104828	NA	NA	NA	NA	NA	NA	NA	NA	NA	NA	NA	NA	11067.4	8360.11	14762.8	33319.4	NA	NA	NA	NA	NA	NA	NA	NA	NA	NA	NA	NA	3	2	6	6	0	0	0	0	0	0	0	0	0	0	0	0	NA	NA	NA	NA	NA	NA	0.149989	-2.17185
02_c18_pos_2389_529.11378_0.587			529.114	NA	NA	NA	NA	NA	NA	NA	NA	NA	NA	NA	NA	NA	NA	NA	NA	NA	NA	NA	NA	NA	NA	NA	NA	NA	NA	NA	NA	NA	NA	NA	NA	NA	NA	NA	NA	NA	NA	NA	NA	NA	NA	NA	NA	NA	NA	NA	NA	0	0	0	0	0	0	0	1	0	0	0	0	0	0	0	0	NA	NA	NA	NA	NA	NA	NA	NA
02_c18_pos_239_532.09345_0.891		C29 H17 N4 O5 P	532.093	478790	444613	18526.3	15286.4	831682	1.00799e+06	1.05318e+06	1.12844e+06	473259	626489	502740	483962	488911	669168	543093	761471	310677	373604	15470.1	26092.9	154904	331275	233853	592887	120636	419674	77805.2	152946	144074	288546	213541	352164	214122	198837	8285.21	6240.63	339533	411510	429958	460683	193207	255763	205243	197577	199597	273187	221717	310869	5	5	5	6	6	6	6	6	6	6	6	6	6	6	6	6	0.652999	-0.189293	0.614395	0.212393	0.822408	-0.0825684	0.00703453	5.00726
02_c18_pos_2392_368.37664_7.723		C23 H48 N2 O	368.377	206824	157186	83209.9	62238.2	97351.6	112538	115001	158155	71808.2	77607.2	75969.7	59508.7	67322.6	52832.7	20983.8	50895.3	122001	65627	50372.5	22693.7	26411.5	15442.5	52244.3	140199	25252.3	29250.4	23907	5756.35	66717.7	37985.8	9135.21	33143.7	84435.5	64170.8	33970.3	25408.6	39743.6	45943.6	46948.9	64566.4	29315.6	31683	31014.5	24294.3	27484.4	21568.9	8566.59	20777.9	6	6	6	6	6	6	6	6	6	6	6	6	6	6	6	6	0.992244	0.00633654	0.254894	0.299561	0.806385	-0.119112	0.00384489	1.30789
02_c18_pos_2393_556.28032_6.304		C22 H41 N10 O3 P S	556.28	21444.5	120048	49107.2	54914	NA	4664.27	5082.64	NA	7213.8	4093.98	NA	NA	NA	NA	NA	3192.63	22009.6	106132	69662.3	99871.3	NA	2313.18	2007.12	NA	6789	1423.35	NA	NA	NA	NA	NA	804.695	9590.27	53687.1	20047.9	22418.6	NA	3298.14	3593.97	NA	5100.93	2894.88	NA	NA	NA	NA	NA	1843.26	5	5	6	6	1	2	2	1	2	2	0	0	0	1	0	3	NA	NA	NA	NA	NA	NA	0.128233	1.93833
02_c18_pos_2395_362.18416_5.908		C14 H23 N10 P	362.184	33732.2	25156.7	126588	174673	NA	5784.98	10837.8	9617.33	9854.79	NA	NA	3725.45	27480.7	9984.02	5758.99	8636.38	45665.1	34799.6	60362.5	93600.8	NA	2099.85	7326.98	2870.17	10808.1	NA	NA	2071.93	21183.7	9802.56	2573.8	7104.66	15085.5	10270.2	51679.4	71310	NA	3339.96	4424.5	4301	4927.39	NA	NA	1862.73	15866	5764.28	3324.96	6106.85	5	6	6	6	1	3	6	5	4	1	1	4	3	3	3	2	0.980227	0.0346332	NA	NA	0.0996611	-0.743834	0.00156229	-3.44994
02_c18_pos_2396_407.16911_2.391		C20 H21 N7 O3	407.169	31743.5	17612.3	192488	233482	NA	4881.08	19106.5	22640	NA	NA	NA	NA	NA	NA	NA	NA	19792.2	17083.7	55269.4	63627	NA	592.412	19550.1	16636.4	NA	NA	NA	NA	NA	NA	NA	NA	14196.1	7876.47	78582.9	95318.6	NA	3451.44	8544.68	13071.2	NA	NA	NA	NA	NA	NA	NA	NA	5	5	6	6	1	2	5	3	0	1	0	1	0	0	0	0	NA	NA	NA	NA	0.0662483	-1.98211	0.00159396	-4.21457
02_c18_pos_2398_416.25387_6.676		C22 H43 O P3	416.254	249169	154895	937686	1.22258e+06	106245	39369	165597	199979	38054.9	34166.3	49209.9	54427.6	11523.6	40281.7	65978.4	88429.7	228032	125668	1.0428e+06	419855	69611.7	32606	100558	146373	49549.5	34405.2	44557.3	42574.8	13570.4	32744.2	87704	61590.2	101723	63235.6	382809	499115	53122.6	16072.3	67604.6	81641.2	15535.8	13948.3	20089.8	22220	4704.5	16444.9	26935.5	36101.3	6	6	6	6	4	6	6	6	6	6	6	6	6	6	6	6	0.435286	-0.870974	0.2701	-0.997922	0.00939301	-2.61421	0.000960974	-3.38644
02_c18_pos_2399_319.08389_0.907		C11 H17 N3 O6 S	319.084	71747.8	86157.9	261183	238244	52238	54225.8	73572.6	83526.7	107390	103085	68045.2	62830.3	112149	107152	218729	188013	69670.4	145595	189071	222284	27285.6	30556.4	35235.5	33158.6	51155.5	29270.3	16006.4	24893.6	68750.1	69185.4	74481.2	80726.3	32086.6	38531	106628	97262.6	23361.6	22137.6	30035.9	34099.6	43841.6	42084.2	27779.3	25650.4	45784.5	43744.5	89295.7	76755.9	5	5	6	6	5	6	6	6	6	6	6	6	6	6	6	6	0.0869615	-0.868205	0.0286275	0.760801	0.154676	-0.732189	0.155789	-1.89171
02_c18_pos_240_313.07738_0.661		C9 H11 N7 O6	313.077	144923	417401	237084	262093	81374.1	102077	196303	121683	35832.4	58347.7	41898.2	37370.5	26570.3	33466.5	87400.2	34583.3	127362	205497	87252.3	49691.7	93507.8	102861	172831	79324.8	14717.2	32617.8	17931.7	22209.5	14962.2	30945.2	77143.4	19473.8	59164.6	170403	96789.3	106999	33220.8	41672.8	80140.4	49676.9	14628.5	23820.4	17104.9	15256.5	10847.3	16733.3	35681	14118.6	6	6	6	6	6	6	6	6	6	6	6	6	6	4	6	6	0.673446	-0.364892	0.218882	0.692718	0.433102	-0.680628	0.166585	0.53235
02_c18_pos_2400_479.34554_7.005		C28 H49 N O3 S	479.346	39035	94335.5	201694	173838	7868.1	7200.26	10002	16479	7703.83	10499.5	5292.21	6928.21	31001.8	28558.3	11559	14832.8	33246.1	120502	165578	102335	376.752	3621.87	5543.15	4807.54	2789.79	6669.14	2542.81	4275.69	23580.1	20488.3	15083	15147.3	17457	42188.1	82341.1	70969	5563.59	4157.07	4083.3	8239.49	3145.07	4695.5	2160.54	2828.43	13864.4	11658.9	4718.96	6055.46	5	5	6	6	2	3	6	4	6	5	6	6	5	6	6	6	0.237632	1.11588	0.339506	0.581232	0.105013	-1.30254	0.131458	-2.1065
02_c18_pos_2401_878.37369_6.392		C45 H56 N10 O3 P2 S	878.374	57739.5	202370	44234.3	26076.2	NA	NA	NA	NA	NA	NA	NA	NA	NA	NA	NA	3025.39	69632.3	280573	86369.6	21542.2	NA	NA	NA	NA	NA	NA	NA	NA	NA	NA	NA	245.874	40828	143097	18058.6	10645.6	NA	NA	NA	NA	NA	NA	NA	NA	NA	NA	NA	2139.27	2	2	6	6	0	0	1	0	0	0	0	1	0	0	0	2	NA	NA	NA	NA	NA	NA	0.776541	1.2213
02_c18_pos_2402_542.37522_6.533		C29 H54 N2 O5 S	542.375	NA	112800	40145.6	46895	NA	11428.3	NA	NA	NA	23042.6	NA	NA	4233.65	7164.52	8611.13	4365.68	NA	143362	29507.8	41065.6	NA	392.801	NA	NA	NA	20703.7	NA	NA	1751.53	2635.28	7585.66	262.929	NA	46050.4	17953.6	20972.1	NA	8081.05	NA	NA	NA	11521.3	NA	NA	1893.35	3204.07	4305.57	3087	0	6	5	5	0	2	1	1	1	4	1	0	5	5	4	2	0.0478431	0.641781	NA	NA	NA	NA	0.758108	0.425614
02_c18_pos_2403_1248.61753_5.916		C62 H98 N4 O16 P2 S	1248.62	NA	170886	NA	NA	NA	NA	NA	NA	NA	NA	NA	NA	NA	NA	NA	NA	NA	150049	NA	NA	NA	NA	NA	NA	NA	NA	NA	NA	NA	NA	NA	NA	NA	98661.3	NA	NA	NA	NA	NA	NA	NA	NA	NA	NA	NA	NA	NA	NA	1	3	0	1	0	0	0	0	0	0	0	0	0	0	0	0	NA	NA	NA	NA	NA	NA	NA	NA
02_c18_pos_2404_314.94261_0.545		C11 H6 Cl N O4 S2	314.943	NA	NA	24419.3	26627.7	16537.9	16116.7	NA	NA	4551.24	8450.58	4317.53	5581.19	111828	152134	99566.6	120685	NA	NA	8788.4	13917.8	6445.04	3349.66	NA	NA	2125.9	2733.03	1252.8	1223.35	66949	68483.6	64771.3	35097.8	NA	NA	10920.6	10870.7	8268.93	8058.34	NA	NA	2275.62	5975.46	3052.95	3222.3	45653.4	76067.2	40647.9	53972.1	0	1	5	6	4	4	1	1	4	2	2	3	6	4	6	5	0.534747	0.263417	0.291551	0.585426	NA	NA	NA	NA
02_c18_pos_2405_291.11077_6.085		C16 H13 N5 O	291.111	23480.5	7401.01	250134	182604	NA	NA	9751.45	21471.4	NA	8528.87	2744.84	NA	12693.6	12980.6	12813.6	23638.6	18736.5	4548.49	137243	161518	NA	NA	7720.18	14573.5	NA	10124.1	515.238	NA	5347.87	6753.62	9544.88	10368.6	11740.2	4272.97	102117	74547.9	NA	NA	4875.73	9602.29	NA	4924.14	1940.89	NA	5182.15	5299.32	5231.14	9650.4	4	3	6	6	0	1	4	5	1	3	2	1	6	6	6	6	0.148596	-0.843392	NA	NA	NA	NA	0.00923406	-4.06409
02_c18_pos_2406_300.64089_0.914			300.641	NA	NA	NA	NA	NA	NA	NA	NA	NA	NA	NA	NA	NA	NA	NA	NA	NA	NA	NA	NA	NA	NA	NA	NA	NA	NA	NA	NA	NA	NA	NA	NA	NA	NA	NA	NA	NA	NA	NA	NA	NA	NA	NA	NA	NA	NA	NA	NA	0	1	0	0	0	0	0	0	0	0	0	0	0	0	0	0	NA	NA	NA	NA	NA	NA	NA	NA
02_c18_pos_2407_618.24778_6.571		C31 H39 N8 P S2	618.248	34082.6	19196.8	128264	189073	7593.18	11826.7	14639.7	21311.4	13398	8659.99	6821.5	6552.75	7973.46	8529.54	3430.03	3512.5	29461.5	18142.2	162808	230770	4789.62	9494.94	16061.9	9752.68	9173.25	9858.63	4964.63	5982.94	4970.78	6788.23	1064.77	2344.63	13914.2	7837.08	52363.6	77188.9	3099.9	4828.24	5976.61	8700.36	5469.7	3535.43	2784.87	2675.15	3255.15	3482.17	1400.3	1433.97	6	6	6	6	6	6	6	6	6	6	6	6	6	6	6	6	0.0556069	1.1548	0.864022	0.131328	0.182533	-0.927868	0.00883249	-2.89115
02_c18_pos_2408_346.14864_1.031		C17 H24 N4 P2	346.149	41513.7	33052.9	27325.9	16918.1	7914.02	NA	14099.5	19110.2	NA	NA	5789.76	7826.54	93173.4	86299.1	68073.8	135761	62243.2	44981.5	21065.6	14395.7	1351.23	NA	4836.49	14036.8	NA	NA	2734.06	3500.23	49988.5	38215.9	98691.4	120297	20756.8	16526.5	12220.5	6906.8	5596.06	NA	8140.35	8546.36	NA	NA	4093.98	3500.13	38037.9	35231.5	27791	55424	4	4	5	6	2	1	3	5	1	1	2	5	6	6	6	6	0.863915	-0.121259	NA	NA	NA	NA	0.696137	0.517661
02_c18_pos_2409_475.26963_7.446		C22 H41 N3 O6 S	475.27	97450.6	70384.8	95332.5	139973	115356	97960.6	371885	290687	223037	249868	201536	163536	65313.2	86448.9	37997.5	44059.8	118984	62522.1	70273.5	95049.1	50969.7	63124.2	94253	84108.8	47847.7	85243.9	22505.5	49717.8	98410.4	49701	26141.9	22204	39784	28734.5	38919.3	57143.7	51588.6	39992.2	151822	118673	91054.6	111745	82276.5	66763.1	29209	35292.6	15512.4	17987.3	6	6	6	6	5	6	6	6	6	5	6	6	5	6	6	6	0.106355	0.862271	0.144679	0.568873	0.0240785	-1.97636	0.141584	-1.07361
02_c18_pos_2411_341.18376_4.185		C11 H28 N5 O5 P	341.184	7516.42	18371	155436	109868	NA	NA	NA	NA	NA	NA	NA	NA	44973.7	98834.6	2881.94	32480.1	4508.08	17391	215204	184092	NA	NA	NA	NA	NA	NA	NA	NA	37305.3	116864	2277.52	50103.8	5314.91	8215.75	109910	63432.1	NA	NA	NA	NA	NA	NA	NA	NA	18360.4	44200.2	2037.84	18752.4	2	5	2	3	0	0	0	0	0	0	0	0	6	5	2	3	0.423558	1.97602	NA	NA	NA	NA	0.89025	-0.350467
02_c18_pos_2412_274.19338_7.452		C11 H26 N6 S	274.193	396138	100382	552121	238396	59712.3	59975.6	114408	154648	53022.6	20662.1	58711.6	38844.8	57884.4	19353.7	48361.3	19710.2	378626	63041.9	472756	105966	65745.9	21772.6	64998.1	113495	42715.1	8970.71	10705.9	14441.9	60536	11394.9	35512.4	12456.1	161722	44892.4	225402	97324.9	24377.4	29987.8	46707	63134.9	23712.4	9240.36	23968.9	15858.3	28942.2	7901.1	19743.4	8046.64	6	5	6	6	6	4	6	6	5	5	6	6	4	6	6	6	0.806575	0.209529	0.0711391	-0.992841	0.521515	-0.673818	0.0625233	-1.37006
02_c18_pos_2413_357.99202_0.531		C8 H14 Cl N4 O4 P3	357.992	32622.4	40476.5	NA	5272.54	56516.7	66076.5	33299.2	23069	40001	51054.7	29384.2	30351	95227.8	109318	78637.5	72451.2	40044.4	35631.2	NA	2988.84	40758.7	43352	10908.4	5672.57	25649.3	34787.1	17248	14639.3	26918.2	96960.7	27159.4	29507.2	18834.5	20238.3	NA	2152.5	23072.8	26975.6	13594.3	9417.86	16330.3	20843	11996	12390.8	38876.6	44629	32103.6	29578.1	3	4	0	6	6	6	6	6	6	6	6	6	6	6	6	6	0.754007	0.2139	0.223743	0.668387	0.0143287	1.31496	0.0577021	2.49818
02_c18_pos_2414_459.26903_3.437		C22 H44 N3 O P3	459.269	7895.53	22547.5	13043.4	14838.2	21374.2	36839.7	226679	142173	20227.2	106741	47005.9	24127.4	NA	NA	NA	NA	1247.19	16512.7	1947.33	10181.6	9567.43	46545.7	197853	158522	13541.5	123156	22885.5	29018	NA	NA	NA	NA	5582.98	11273.7	6521.71	7419.12	9558.83	16475.2	92541.5	63581.9	9045.88	53370.4	23503	9849.96	NA	NA	NA	NA	2	4	4	4	5	5	6	5	5	4	4	6	0	0	0	0	NA	NA	0.054453	2.42112	0.0546746	-2.37966	0.532084	0.538682
02_c18_pos_2416_412.36641_8.024		C24 H48 N2 O3	412.366	53842.7	26339.9	74444.2	131130	5390.21	NA	NA	NA	5148.23	5029.19	NA	NA	3636.1	5623.22	9941.91	7144.65	21586.2	11021.8	66354.7	85363.9	1376.16	NA	NA	NA	2160.56	2752.58	NA	NA	1392.91	1734.76	3493.23	1912.78	24079.2	10753.2	30391.7	53533.5	2695.11	NA	NA	NA	3640.35	2903.6	NA	NA	2099.3	3976.22	4058.77	3195.18	5	6	6	6	4	1	1	1	2	3	1	0	3	2	6	5	0.468395	-0.338497	NA	NA	NA	NA	0.000529512	-2.18869
02_c18_pos_2417_292.14006_5.516		C11 H16 N8 O2	292.14	32083.7	81966.6	37852.9	65236.8	66577.9	157527	83394.1	69986.6	49245.8	79909.5	47036.4	26682.9	89635.6	218329	106971	178144	23486.5	119838	41474.2	58276.9	46627.9	162791	101209	66550.4	69384.5	40436.6	40687.8	28957.7	107895	155188	142408	120825	16041.8	33462.7	15453.4	26632.8	27180.3	64310.2	34045.5	28571.9	20104.5	32622.9	19202.5	10893.2	36593.6	89132.5	43670.8	72727.1	4	6	6	6	6	6	6	6	6	6	6	6	6	6	6	6	0.851428	0.138916	0.0128284	1.99328	0.343262	0.849088	0.87652	-0.15218
02_c18_pos_2419_312.14341_3.55		C12 H24 O9	312.143	78628.5	188803	284820	192843	NA	NA	NA	NA	NA	NA	NA	NA	NA	NA	NA	NA	69545.6	91299.7	102753	112748	NA	NA	NA	NA	NA	NA	NA	NA	NA	NA	NA	NA	55598.7	133504	127375	86241.8	NA	NA	NA	NA	NA	NA	NA	NA	NA	NA	NA	NA	2	2	5	5	0	0	0	0	0	1	1	1	0	0	0	0	NA	NA	NA	NA	NA	NA	0.820335	0.18037
02_c18_pos_2420_482.24495_6.61		C26 H43 O2 P S2	482.245	113289	7.07372e+06	2.83445e+06	3.27893e+06	466334	1.32967e+07	863457	1.20906e+07	38854.4	397717	3.01716e+06	3.20269e+06	976915	5.62713e+06	1.95331e+06	1.83868e+06	73800.7	1.41822e+07	4.00686e+06	3.58933e+06	871436	2.05799e+07	1.86456e+06	2.92935e+07	44527.8	687340	7.26673e+06	6.45603e+06	2.21473e+06	9.05494e+06	4.49847e+06	4.25753e+06	56644.4	2.88783e+06	1.41723e+06	1.46638e+06	208551	5.42834e+06	352505	4.93599e+06	15862.2	162367	1.23175e+06	1.30749e+06	398824	2.29727e+06	797434	750639	4	6	4	5	5	6	6	6	6	6	6	6	6	6	6	6	0.449718	1.66223	0.160539	-2.42427	0.579149	1.71788	0.315768	-2.10375
02_c18_pos_2421_294.094_6.711		C16 H14 N4 S	294.094	83882.1	65184.4	48928.4	34903.1	157449	142039	184949	232092	121466	79008.3	92266.9	95308.1	48052.1	97867	37808.1	62743.9	63583.5	24969.3	18826.7	17580.4	130706	89043.5	149007	186766	84169.8	62277.7	59572.3	56429.1	32003.7	55365.1	16142.1	34606.3	34244.7	26611.4	19974.9	14249.1	64278.2	57987.2	75505	94751.1	49588.4	32255	37667.8	38909.4	19617.2	39954	15435.1	25615.1	6	6	6	6	6	6	6	6	6	6	6	6	6	6	6	6	0.348109	0.558057	0.527185	-0.445545	0.301714	-0.69264	0.0640089	1.05009
02_c18_pos_2422_995.59275_5.652		C56 H83 N7 O5 P2	995.593	271845	302451	76905.7	78205.3	184450	97939.6	149611	100903	107881	99199.1	60616	97100	80340.7	66202.3	66375.5	74206.3	379394	278799	81975.5	46642.7	153377	107757	122431	32021.8	52923.9	65532.2	48679.8	60025.2	7988.7	26523.6	23911.3	31855.4	110980	123475	31396.6	31927.2	75301.3	39983.7	61078.4	41193.6	44042.2	40497.9	24746.4	39640.9	32799	27027	27097.7	30294.6	6	6	6	6	6	6	6	6	6	6	6	6	6	6	6	6	0.776793	-0.11183	0.850532	0.116891	0.364891	-0.69211	0.306991	1.14095
02_c18_pos_2424_329.19518_3.719		C16 H23 N7 O	329.195	10681.7	370002	24245.6	66453.4	NA	NA	NA	NA	NA	NA	NA	NA	NA	NA	NA	NA	8973.32	133711	8805.4	47254.4	NA	NA	NA	NA	NA	NA	NA	NA	NA	NA	NA	NA	7553.1	261631	9898.24	27129.5	NA	NA	NA	NA	NA	NA	NA	NA	NA	NA	NA	NA	2	2	6	6	0	0	0	1	0	0	0	0	0	0	0	0	NA	NA	NA	NA	NA	NA	0.0104249	2.99667
02_c18_pos_2425_401.36577_7.624		C21 H48 N5 P	401.366	330609	163560	NA	NA	23075.7	67093.6	NA	NA	82333.4	83587.5	NA	NA	13541.4	18067.3	4499.53	NA	223203	159779	NA	NA	14487.3	69729.9	NA	NA	54538.9	66894.7	NA	NA	8806.31	11042.7	1330.94	NA	134971	66772.9	NA	NA	10319.8	38736.5	NA	NA	33612.5	34124.4	NA	NA	5528.27	7375.96	2249.77	NA	6	6	0	0	5	3	0	0	6	6	0	0	6	6	4	1	NA	NA	NA	NA	NA	NA	NA	NA
02_c18_pos_2426_548.12491_1.593			548.125	NA	NA	NA	NA	NA	NA	NA	NA	NA	NA	NA	NA	NA	NA	NA	NA	NA	NA	NA	NA	NA	NA	NA	NA	NA	NA	NA	NA	NA	NA	NA	NA	NA	NA	NA	NA	NA	NA	NA	NA	NA	NA	NA	NA	NA	NA	NA	NA	0	0	0	0	0	0	0	0	0	0	0	0	0	0	0	1	NA	NA	NA	NA	NA	NA	NA	NA
02_c18_pos_2428_361.18489_2.011		C15 H27 N3 O7	361.185	48749.7	228172	26141.9	45249.1	NA	NA	NA	NA	NA	NA	NA	NA	NA	NA	NA	NA	49887	183109	27467.5	75305.5	NA	NA	NA	NA	NA	NA	NA	NA	NA	NA	NA	NA	21801.5	102041	10672.4	20236	NA	NA	NA	NA	NA	NA	NA	NA	NA	NA	NA	NA	5	5	6	5	0	0	0	0	0	0	0	0	0	0	0	0	NA	NA	NA	NA	NA	NA	0.0290671	3.5832
02_c18_pos_2429_375.21161_0.797		C15 H29 N5 O6	375.212	NA	299214	NA	NA	NA	NA	NA	NA	NA	NA	NA	NA	NA	NA	NA	NA	NA	7200.14	NA	NA	NA	NA	NA	NA	NA	NA	NA	NA	NA	NA	NA	NA	NA	211576	NA	NA	NA	NA	NA	NA	NA	NA	NA	NA	NA	NA	NA	NA	0	2	0	0	0	0	0	0	0	0	0	0	0	0	0	0	NA	NA	NA	NA	NA	NA	NA	NA
02_c18_pos_243_242.12672_2.219		C11 H18 N2 O4	242.127	327490	1.27298e+06	240142	95374	83182.5	137319	34785.6	66963.1	47394	87704.1	28121.9	32130.6	21255.2	23987.1	3585.01	8820.15	217522	1.19292e+06	136978	132039	25671.4	57745.6	21659.2	21942.1	34486	56650.8	27181.9	28536.1	2558.23	17841.4	1264.82	7993.54	133697	569292	120071	67439.6	41591.3	68659.7	20083.5	33481.6	23697	50636	14061	16065.3	9505.61	10727.3	1792.51	4410.08	6	5	4	2	4	4	3	4	4	3	4	4	5	5	4	4	0.229392	1.33073	0.112647	1.7839	0.0315128	1.01261	0.333423	5.53062
02_c18_pos_2431_448.3188_5.894		C28 H40 N4 O	448.319	101939	115603	315236	514371	NA	NA	NA	28408	NA	NA	NA	8326.91	NA	NA	NA	NA	72697.6	115706	539999	491866	NA	NA	NA	23518.9	NA	NA	NA	2004.9	NA	NA	NA	NA	45588.5	57801.5	128695	209991	NA	NA	NA	16401.4	NA	NA	NA	5888.01	NA	NA	NA	NA	5	4	6	6	0	0	1	3	1	1	0	2	0	0	0	0	NA	NA	NA	NA	NA	NA	0.0765992	-1.9401
02_c18_pos_2432_389.2567_6.83		C23 H35 N O4	389.257	167382	235290	136892	159226	126744	31698.3	46630.4	50913.2	33465.4	39261	41150.2	39125.9	24832.5	25849.3	45788.1	52043.8	80385.6	136905	256396	324434	95997.4	21755.7	18715.7	9313	45019.8	50578.3	32260.4	21143	18728.4	21873.1	46670.6	65708.8	74855.5	96056.8	55885.7	65003.8	56681.7	14175.9	19036.8	22769.1	13662.2	16028.2	16799.5	17497.6	10137.8	10552.9	18692.9	21246.8	5	6	6	6	5	5	6	5	6	6	6	5	6	6	6	6	0.455547	-0.78551	0.354666	-0.852771	0.147235	-1.07145	0.0580524	2.73881
02_c18_pos_2433_395.19426_2.769		C24 H31 N P2	395.194	76117	141706	325597	72536.8	NA	NA	NA	NA	NA	NA	NA	NA	NA	NA	NA	NA	52426.6	150448	553056	114632	NA	NA	NA	NA	NA	NA	NA	NA	NA	NA	NA	NA	34040.5	100201	132924	29613	NA	NA	NA	NA	NA	NA	NA	NA	NA	NA	NA	NA	5	2	6	6	1	0	1	0	0	0	0	0	0	0	0	0	NA	NA	NA	NA	NA	NA	0.506969	1.33525
02_c18_pos_2434_218.08782_5.874		C12 H14 N2 S	218.088	108107	102544	91050.1	156264	148816	131339	105662	162273	99595.5	64707.3	82451.4	80736.2	81784.3	127226	64760.8	54455.4	46032.9	48466.6	30857.8	272017	142095	61669.1	85962.7	128858	48403.7	26074.8	40433.8	42431.2	51692.2	108322	36052.7	32597.9	44134.5	41863.3	37171.1	63794.5	60753.9	53619.1	43136.4	66247.5	40659.7	26416.7	33660.6	32960.4	33388.3	51939.7	26438.5	22231.3	6	6	6	6	6	6	6	6	6	6	6	6	6	6	6	6	0.253891	0.879189	0.675713	-0.197329	0.808839	-0.125564	0.442167	0.807749
02_c18_pos_2435_283.91826_0.515		C4 H4 Cl N4 O3 P3	283.918	1.20431e+06	1.54527e+06	1.84795e+06	1.87684e+06	233197	219537	194053	243980	55849.5	91530.1	67635.6	103062	26586.9	64499.9	8746.69	45171.2	573307	913148	546065	252227	105301	41746.9	40591.7	51750.9	60247.5	68377	20938.9	42461.7	40501.8	55022.7	8722.4	93085.3	491659	630855	754421	766215	95202.5	89625.5	79222	99604.6	22800.5	37367	27612.1	42074.8	10854.1	26332	3570.82	18441.1	6	6	6	6	6	6	6	6	6	6	6	6	6	6	6	6	0.314039	1.36796	0.483053	-0.386514	0.42698	-0.144165	0.276536	-0.546444
02_c18_pos_2436_532.31788_6.511		C21 H45 N10 O2 P S	532.318	361507	800656	161624	208101	43362.9	100163	170943	79194.7	94835.2	123598	54133.8	136150	5.43178e+06	6.08927e+06	6.43965e+06	8.31782e+06	717556	1.34586e+06	143721	121842	35508.6	104026	156708	52153.6	107687	127749	70693.9	61845.9	4.36764e+06	3.31623e+06	1.57301e+06	5.48844e+06	147585	326867	65982.9	84956.7	19392.5	40891.2	69787.3	32331.1	38716.3	50458.8	24209.4	55583.1	2.21751e+06	2.48594e+06	2.62898e+06	3.39573e+06	6	6	6	6	5	6	6	6	6	6	5	6	6	6	6	6	0.35521	-0.385801	0.536238	-0.517289	0.88187	-0.12359	0.424306	1.03609
02_c18_pos_2437_406.30835_9.03		C18 H42 N6 O2 S	406.308	65949	77177.2	194485	471596	227044	254264	46434.7	66572.7	105526	129545	21629.5	28551.3	113644	11759.6	5523.13	11649.4	47135.2	44005.4	444735	922992	172004	174998	18973.3	21561.9	71035.6	92302.9	14325.3	7284.66	258368	8136.7	3574.42	5099.68	26923.6	31507.5	79398.2	192528	92690.3	103803	18956.9	27178.2	43081	52886.4	8830.2	11656	46395.1	4800.86	2254.81	4755.85	6	6	6	6	6	6	6	6	6	6	6	6	6	6	6	6	0.738245	-0.230266	0.00566938	1.90358	0.00470879	1.73067	0.495101	-0.842117
02_c18_pos_244_549.20843_0.855		C18 H32 N9 O9 P	549.208	212199	368269	23244.6	81012	NA	NA	NA	NA	NA	NA	NA	NA	NA	NA	NA	NA	200467	198477	14324	81071.7	NA	NA	NA	NA	NA	NA	NA	NA	NA	NA	NA	NA	150047	260405	16436.4	40506	NA	NA	NA	NA	NA	NA	NA	NA	NA	NA	NA	NA	2	2	2	4	0	0	0	0	0	0	0	0	0	0	0	0	NA	NA	NA	NA	NA	NA	0.0748229	3.14274
02_c18_pos_2440_98.96177_0.282			98.9618	NA	NA	NA	NA	NA	417380	NA	NA	NA	NA	NA	NA	NA	NA	NA	NA	NA	NA	NA	NA	NA	137593	NA	NA	NA	NA	NA	NA	NA	NA	NA	NA	NA	NA	NA	NA	NA	295132	NA	NA	NA	NA	NA	NA	NA	NA	NA	NA	0	0	0	0	0	2	0	0	0	0	0	0	0	1	0	0	NA	NA	NA	NA	NA	NA	NA	NA
02_c18_pos_2441_353.16609_5.641		C18 H27 N O4 S	353.166	38019.5	367590	321508	368571	NA	NA	8698.97	17607.1	NA	2471.43	NA	NA	NA	NA	NA	NA	45668.7	452007	62956.8	58717.5	NA	NA	3347.24	15321.6	NA	470.749	NA	NA	NA	NA	NA	NA	17002.8	212228	131255	150469	NA	NA	3890.3	8803.54	NA	1747.57	NA	NA	NA	NA	NA	NA	5	3	6	6	1	1	5	4	0	2	0	1	0	0	0	1	NA	NA	NA	NA	NA	NA	0.51427	-1.23807
02_c18_pos_2442_511.40831_8.623		C27 H53 N5 O4	511.408	139937	186919	137087	140357	352244	203899	244646	212514	195191	135548	122733	123839	101825	90781.7	52894.7	81637.3	106117	95301.3	62992.2	45583.2	356358	33863.7	60914.6	42450.6	154508	82269.4	33624.8	9596.42	46792.8	29504.5	21251.7	26841.8	57129.1	76309.5	55965.6	57300.4	143803	83241.5	99876.1	86758.7	79686.3	55337.4	50105.5	50557	41569.9	37061.5	21594.2	33328.3	6	6	6	6	6	6	6	6	6	6	6	6	6	6	6	6	0.558576	0.165341	0.800361	-0.101007	0.749641	-0.0530684	0.521667	0.295843
02_c18_pos_2443_90.04688_7.222		C7 H6	90.0469	1.05679e+06	220563	273485	328310	282028	363982	187521	331256	118536	287593	113812	103039	240585	179971	75452.4	167256	732002	121146	146818	437521	252603	223817	87718	191041	35976.4	362751	83925.8	33486.6	155678	88367.4	7635.86	196361	431433	90044.6	111650	134032	115137	148595	76555.1	135235	48392.3	117409	46463.5	42065.4	98218.6	73472.9	30803.3	68282.2	6	6	6	6	6	6	6	6	6	6	6	6	6	6	6	6	0.492735	0.433793	0.17609	0.903882	0.854251	0.0925194	0.943613	-0.04984
02_c18_pos_2444_302.18828_6.394		C13 H27 N4 O2 P	302.188	650118	707072	1.15001e+06	4.90609e+06	666845	1.00376e+06	439695	1.27093e+06	674544	937972	489181	577280	491467	632482	266397	369530	482896	500997	574698	5.64953e+06	194177	815708	260914	1.89814e+06	230983	414917	172796	461962	319408	244199	181916	297619	265409	288661	469489	2.0029e+06	272238	409782	179505	518853	275381	382925	199707	235674	200640	258210	108756	150860	6	6	6	6	6	6	6	6	6	6	6	6	6	6	6	6	0.103886	1.04688	0.0933445	0.863085	0.635706	0.420202	0.0379298	-2.17844
02_c18_pos_2445_384.16445_2.179		C16 H24 N4 O7	384.164	80065.2	63054.5	165961	119730	NA	NA	17440.8	9628.27	NA	NA	NA	3531.07	NA	31068.5	NA	NA	105630	57991.1	172835	112015	NA	NA	13717.5	2266.29	NA	NA	NA	906.835	NA	11107	NA	NA	40032.6	36404.5	67753.1	48879.6	NA	NA	12332.5	6808.22	NA	NA	NA	2496.85	NA	21968.7	NA	NA	4	3	6	6	1	1	2	2	0	1	1	2	1	2	0	0	NA	NA	NA	NA	NA	NA	0.53648	-0.788792
02_c18_pos_2446_574.28203_6.549		C27 H47 N2 O7 P S	574.282	34307.4	61184	535936	396431	11862.5	10360.1	25074.1	22018.1	6358.63	5896.72	6240.18	5963.7	6433.72	6604.04	6817.24	7132.39	26889.8	118101	1.14814e+06	901964	2728.36	2558.66	36333.3	37269.3	2882.96	1228.95	1848.69	1185.09	3308.32	2967.66	912.672	1353.26	15342.7	24978.3	218795	161842	5931.26	4633.16	10236.5	8988.84	2595.9	2637.1	2790.69	2434.67	2877.25	3302.02	2783.13	2911.79	5	6	6	6	4	5	6	6	6	5	5	6	5	4	6	6	0.599134	-0.217231	0.924538	-0.0177697	0.994778	0.0048885	0.347936	-1.53381
02_c18_pos_2448_557.27958_7.696		C19 H45 N9 O4 P2 S	557.28	44335.6	38281.6	9055.2	4554.85	37538.2	38083.1	36039.2	45328.1	38448.6	45766.5	32220.2	34250.2	214562	193758	114097	123791	46423.3	24109.4	3423.69	1438.26	25305.1	21435.5	17155.7	18420.4	14035.8	20187.8	8969.58	7817.79	63375.2	71286.5	13865.1	19476.2	18099.9	15628.4	3696.77	2629.74	15324.9	15547.3	14713	18505.1	15696.6	18684.1	13153.8	13982.6	87594.8	79101.3	46579.8	50537.3	6	6	6	3	6	6	6	6	6	6	6	6	6	6	6	6	0.0397222	0.581285	0.321813	0.326142	0.415072	-0.338225	0.00106875	2.81381
02_c18_pos_2449_334.08757_0.633		C8 H18 N2 O12	334.088	26851.4	130144	141247	241086	15119.7	28119.2	15335.1	24388.5	17355.4	22925.5	22982.4	28616.5	42267.9	55090.8	79383.9	35643.7	35690.6	161495	125242	101425	8126.66	9572.49	11928.2	17845.9	10708.2	18980.4	8345.14	33885.3	36007.2	67264.7	80085.3	31446.2	15502.7	65072.1	57663.9	98423.1	6761.73	12575.3	6260.52	9956.56	7085.32	9359.29	9382.51	11682.6	17255.8	22490.7	32408.3	14551.5	3	4	6	6	5	5	6	6	6	6	6	6	6	6	6	6	0.752683	0.252615	0.935008	-0.0597621	0.372315	0.509201	0.19408	-1.65491
02_c18_pos_2450_415.25417_0.885		C25 H39 N P2	415.254	NA	188621	NA	NA	NA	NA	NA	NA	NA	NA	NA	NA	NA	NA	NA	NA	NA	48681.9	NA	NA	NA	NA	NA	NA	NA	NA	NA	NA	NA	NA	NA	NA	NA	133375	NA	NA	NA	NA	NA	NA	NA	NA	NA	NA	NA	NA	NA	NA	0	2	0	0	0	0	0	0	0	0	0	0	0	0	0	0	NA	NA	NA	NA	NA	NA	NA	NA
02_c18_pos_2452_356.20595_1.69		C17 H24 N8 O	356.206	85628.9	221249	199732	159518	NA	NA	10063.2	NA	NA	NA	NA	NA	NA	5489.41	NA	NA	88814.4	220480	112722	61954.6	NA	NA	2827.03	NA	NA	NA	NA	NA	NA	5000.91	NA	NA	49437.9	156447	81540.1	65123.1	NA	NA	7115.78	NA	NA	NA	NA	NA	NA	3881.6	NA	NA	3	2	6	6	0	0	2	1	0	1	0	1	0	2	0	1	NA	NA	NA	NA	NA	NA	0.957511	0.0849597
02_c18_pos_2453_307.28758_7.95		C20 H37 N O	307.288	242694	143232	135913	90909.3	162660	195579	328585	81855.4	56718.4	115400	51109.4	63983.5	76261.7	145767	147847	108445	150644	106777	188965	70418.7	123831	132052	312886	55052.6	45176.2	141694	28205.2	46961.7	48189.5	87121.8	167784	66148.1	99079.5	58474.2	55486.2	37113.5	66405.7	79844.7	134144	33417.3	23155.2	47111.7	20865.3	26121.1	31133.7	59509.1	60358.5	44272.5	6	6	6	6	6	6	6	6	6	6	6	6	6	6	6	6	0.536875	0.452333	0.921884	0.116587	0.0437982	1.29516	0.513814	0.490656
02_c18_pos_2454_337.04343_0.58		C8 H21 Cl N3 O3 P S2	337.043	9.91486e+06	1.97652e+07	270172	54123.5	6.99631e+06	1.81413e+07	1.3032e+07	7.07016e+06	1.87663e+07	5.7215e+06	7.89766e+06	50905.7	4.91883e+07	9.5443e+07	27249	1.76409e+07	1.79925e+07	3.06345e+07	586548	41031.3	1.10561e+07	2.94527e+07	2.26814e+07	1.69443e+07	2.0794e+07	1.38755e+07	1.92735e+07	31700.3	5.60004e+07	1.39429e+08	10919	3.59827e+07	4.04772e+06	8.06912e+06	110297	22095.8	2.85623e+06	7.40614e+06	5.32028e+06	2.88638e+06	7.66133e+06	2.33579e+06	3.22421e+06	20782.2	2.0081e+07	3.89644e+07	11124.3	7.20188e+06	6	6	6	6	6	6	6	6	6	6	6	6	6	6	6	6	0.59115	2.1519	0.293482	1.85499	0.755376	0.844778	0.249104	3.11776
02_c18_pos_2455_224.07117_7.988		C10 H13 N2 O2 P	224.071	NA	NA	NA	221762	NA	NA	NA	NA	NA	NA	NA	NA	NA	NA	NA	NA	NA	NA	NA	222277	NA	NA	NA	NA	NA	NA	NA	NA	NA	NA	NA	NA	NA	NA	NA	156809	NA	NA	NA	NA	NA	NA	NA	NA	NA	NA	NA	NA	0	1	1	2	0	0	0	0	0	0	0	0	0	0	0	0	NA	NA	NA	NA	NA	NA	NA	NA
02_c18_pos_2456_567.25328_3.238		C20 H44 N9 O2 P3 S	567.253	NA	300036	NA	4867.82	NA	NA	NA	NA	NA	NA	NA	NA	NA	NA	NA	NA	NA	84147.3	NA	508.73	NA	NA	NA	NA	NA	NA	NA	NA	NA	NA	NA	NA	NA	212157	NA	3442.07	NA	NA	NA	NA	NA	NA	NA	NA	NA	NA	NA	NA	1	2	1	2	0	0	0	0	0	0	0	0	0	0	0	0	NA	NA	NA	NA	NA	NA	0.0162556	5.92072
02_c18_pos_2457_322.08996_0.861		C13 H22 O5 S2	322.09	169524	436603	596365	697958	1.0919e+06	3.62774e+06	514503	3.80757e+06	1.45701e+06	3.28023e+06	923736	2.13633e+06	2.13124e+06	2.40405e+06	1.54463e+06	2.95258e+06	102964	452952	253609	99621.9	775858	3.42094e+06	520525	2.13546e+06	943905	1.70043e+06	868792	1.03743e+06	1.2933e+06	1.49014e+06	854246	1.4331e+06	69208	178243	243465	284940	445768	1.48102e+06	210045	1.55444e+06	594823	1.33915e+06	377113	872152	870075	981451	630591	1.20538e+06	6	6	6	6	6	6	6	6	6	6	6	6	6	6	6	6	0.595369	-0.335	0.287039	0.531618	0.473798	-0.79143	0.0823907	-1.34135
02_c18_pos_2458_288.15605_0.863		C11 H16 N10	288.156	32716.3	139076	18122.6	65488.3	18925.2	NA	NA	NA	NA	NA	NA	NA	61027.4	46919.3	NA	13806.8	32249.6	150993	10006.7	80224.5	16748	NA	NA	NA	NA	NA	NA	NA	55067	40276.8	NA	5039.24	16358.1	69538.1	7398.5	26735.5	10926.5	NA	NA	NA	NA	NA	NA	NA	35234.2	27088.9	NA	9762.9	4	4	6	6	3	1	0	0	1	1	0	0	3	3	0	2	0.213585	1.41111	NA	NA	NA	NA	0.286246	1.22933
02_c18_pos_2459_433.2862_8.334		C22 H43 N O5 S	433.286	642079	1.85036e+06	316452	661916	288019	295604	3.13456e+06	2.27101e+06	376930	316323	447348	405828	38779.4	78144.3	61108.4	18259	322710	2.58404e+06	84033.1	599300	81854.7	57647.3	4.34791e+06	5.10332e+06	173513	83352.2	238538	134535	24356.5	121279	138613	19198.3	262128	755408	129191	270226	117583	120680	1.27968e+06	927134	153881	129138	182629	165678	15831.6	31902.3	24947.4	7454.21	6	6	6	6	6	6	6	6	6	6	6	6	6	6	6	6	0.135972	1.61156	0.242862	-0.330233	0.8071	0.349094	0.210192	1.023
02_c18_pos_246_527.40308_8.034		C22 H53 N7 O7	527.403	626811	435914	503677	337014	503464	472544	488568	553702	332470	362892	247657	284667	440270	384593	275214	335774	531956	225248	77467.4	230485	127606	201070	91677	194040	109963	97634.4	150645	75939.9	108812	114716	99291.4	171925	255895	177961	205625	137585	205538	192915	199457	226048	135730	148150	101106	116215	179740	157009	112356	137079	6	6	6	6	6	6	6	6	6	6	6	6	6	6	6	6	0.454527	0.294109	0.190584	0.367295	0.545921	-0.257817	0.364561	0.600259
02_c18_pos_2460_267.06539_0.609		C7 H9 N9 O S	267.065	3.416e+06	3.92397e+06	2.58656e+06	1.23394e+06	1.3214e+06	1.54274e+06	2.50088e+06	3.00029e+06	1.75777e+06	1.93029e+06	1.66384e+06	1.50716e+06	544957	627067	303132	366727	2.51106e+06	2.5337e+06	2.72171e+06	820238	433381	730902	681243	1.25741e+06	749525	1.00011e+06	631892	324915	229653	338447	97120.5	108327	1.39457e+06	1.60195e+06	1.05596e+06	503753	539460	629820	1.02098e+06	1.22486e+06	717608	788036	679260	615294	222478	255999	123753	149715	6	6	6	6	6	6	6	6	6	6	6	6	6	6	6	6	0.101371	0.667036	0.45169	0.245821	0.0246647	-0.9958	0.122868	2.16271
02_c18_pos_2461_353.23888_6.934		C20 H35 N O2 S	353.239	71129.9	50819.7	144328	103042	26426.3	33714.3	16815.9	29727.2	18371.2	43676.5	9968.16	17495.1	27686.6	39726.9	21291.7	52100.1	94605.6	42313.8	305087	204213	27543	24679.3	14821.6	22027.5	22370.6	81949.1	7221.1	13763.6	25090	24148.9	17278.2	97896.8	29038.6	20747	58921.6	42066.7	11818.2	13763.8	7520.3	13294.4	7500.02	17830.9	4069.48	12370.9	11303	17766.4	9521.94	23299.9	6	6	6	6	5	6	5	5	6	6	6	2	6	5	5	5	0.477126	0.942151	0.986608	0.0224549	0.552834	0.486244	0.691429	0.487203
02_c18_pos_2462_257.13762_0.911		C5 H20 N7 O3 P	257.138	71599.1	205898	108170	92339.9	17173.2	11001.5	17050.5	20122.9	18037.4	9852.07	6656.06	8014.67	184484	170240	23485.6	26665.7	55656.4	286915	71935.2	55018.9	7177.28	6669.04	6175.67	10149.3	12739.5	1036.23	3871.3	6621.32	122310	107801	34279.3	19896.4	32020.1	84057.7	44160.1	37697.6	9914.97	6351.74	7625.22	8215.16	12754.4	5688.09	2976.68	4007.34	75315.1	69500.4	10503.1	10886.2	5	6	6	6	3	3	5	6	2	3	5	4	6	6	5	6	0.00220807	2.67318	0.348904	0.668691	0.340251	-0.898424	0.863463	0.179518
02_c18_pos_2463_255.08962_1.265		C9 H14 N5 O2 P	255.09	31108.5	42392	90396.7	124474	87691.2	113061	61040.7	53281.7	89803.8	89966.5	66211.1	57228.6	230237	207505	135668	151842	20015.3	42975.7	171720	257791	40256.5	87403.8	29024.4	8807.55	41776.4	29599.5	24374.6	19947.9	81218.3	77797.5	68183.2	53367.6	15554.3	17306.5	45198.3	50816.3	35799.8	46157	24919.8	21752.2	36662.2	36728.7	27030.6	23363.5	93993.7	84713.6	55386.3	61989.1	4	6	4	6	6	6	6	6	6	6	6	6	6	6	6	6	0.193326	0.439063	0.0659885	0.651811	0.152687	0.759183	0.959946	-0.064065
02_c18_pos_2464_455.30701_6.427		C19 H46 N5 O3 P S	455.307	29577.7	63436	145536	231183	58228	57333.6	46288.3	70442.3	NA	30598.8	23550.5	22927.6	53426.7	54507.5	NA	31037.1	49528.9	55128.1	94006.8	133431	40447.9	32502.1	24119	22407.8	NA	5798.53	10157.5	16571.9	2939.7	16880.9	NA	11647.6	12075	28369.5	59414.8	94379.9	29114	28666.8	18897.1	31502.8	NA	17666.2	11775.2	11463.8	37778.4	38542.6	NA	21946.5	6	5	6	6	4	4	6	5	1	3	4	4	2	2	0	2	0.248094	0.829686	0.363066	0.947715	0.437012	-0.48876	0.03007	-2.13136
02_c18_pos_2465_445.39186_7.206		C29 H51 N O2	445.392	33535.5	7780.71	50288.7	NA	9759.02	10257	11113.1	11334.5	14485.1	14784.8	16666.1	13868.8	228725	232485	240576	199373	35841.8	4235.1	39271.6	NA	2259.77	3832.02	7444.49	4128.33	9416.69	6962.17	8916.16	7109.73	90432.9	62927.3	56826.1	30640.4	16767.8	4492.2	25144.4	NA	3984.1	4587.07	4536.89	4627.28	5913.54	6035.87	6803.91	5661.91	93376.7	94911.5	98214.8	81393.6	4	3	4	1	6	5	6	6	6	6	6	6	6	6	6	6	0.387449	0.186825	0.693523	0.171355	0.63602	-0.139958	NA	NA
02_c18_pos_2466_348.31413_7.458		C22 H40 N2 O	348.314	14255	6857.65	55517.9	139617	29680.3	35014	33539.4	45666.3	25987.6	29140.8	22493	22178.1	21425.8	29875.5	15086.5	22462.8	15441	1076.26	40130.1	120892	13610.5	9811.41	17135.3	22575.1	12199	11085.1	10119.4	7564.58	22065.7	21835.4	10867.3	17085.3	8230.13	3428.83	22665.1	56998.6	12116.9	14294.4	13692.4	18643.2	10609.4	11896.7	9182.73	9054.19	8747.03	12196.6	6159.05	9170.42	3	4	6	6	6	6	6	6	6	6	6	6	6	6	6	6	0.622955	0.340967	0.269584	0.429869	0.500284	-0.256372	0.000307937	-3.94914
02_c18_pos_2468_347.14273_4.812		C8 H27 N7 O2 P2 S	347.143	385758	409824	293662	315483	460589	472503	481055	515923	329209	311656	279446	316251	333824	333413	316339	327353	236737	162290	47817.9	57097.7	40280.2	55842	52561.7	49140.7	51464.5	30669.5	10354.5	34214.3	49108.1	43223.8	32587.2	40192.9	157485	167310	119887	128795	188035	192899	196390	210625	134399	127233	114083	129109	136283	136115	129145	133641	6	6	6	6	6	6	6	6	6	6	6	6	6	6	6	6	0.798459	0.0267133	0.818952	-0.0199725	0.184653	-0.129576	0.231297	0.312391
02_c18_pos_247_600.39603_4.9		C31 H56 N2 O9	600.396	15439.4	555292	NA	45044.4	NA	NA	NA	NA	NA	NA	NA	NA	NA	NA	NA	NA	2674.69	197406	NA	41706.3	NA	NA	NA	NA	NA	NA	NA	NA	NA	NA	NA	NA	10917.3	392650	NA	31851.2	NA	NA	NA	NA	NA	NA	NA	NA	NA	NA	NA	NA	2	2	1	2	0	0	0	0	0	0	0	0	0	0	0	0	NA	NA	NA	NA	NA	NA	0.148972	3.9805
02_c18_pos_2470_466.18758_5.515		C22 H31 N2 O7 P	466.188	25085.7	33493.7	51690	91364.9	NA	NA	NA	7129.43	7200.49	7500.85	3955.31	4319.84	3700.16	4581.99	NA	5878.02	18192.9	37752.1	103743	149018	NA	NA	NA	3574.88	1354.38	3628.02	2186.63	1733.85	1981.11	2483.15	NA	4535.25	11218.7	19337.6	21102.4	37299.6	NA	NA	NA	4116.18	4157.2	5303.9	2796.83	2494.06	1654.76	2645.41	NA	2939.01	5	3	6	6	0	0	1	3	3	2	2	3	5	3	1	4	0.722137	-0.233148	0.333031	0.804841	NA	NA	0.631755	-0.669844
02_c18_pos_2471_255.90114_0.497		C5 H6 O2 P2 S3	255.901	244479	189457	264757	156883	84563.8	148961	214451	266488	104857	84278	146679	159989	130141	66552.3	64343.1	77118.8	198661	115394	115437	115411	98726.8	158986	131663	119127	90884.5	73250.4	97197.4	43565.6	95146.5	61268.6	28570.5	20776.9	99808.2	77345.3	108087	64047.2	34523	60813.1	87549.2	108793	42807.6	34406.3	59881.4	65315.1	53130	27169.8	26267.9	31483.6	6	6	6	6	6	6	6	6	6	6	6	6	6	6	6	6	0.288021	-0.860729	0.0911672	-1.65422	0.10978	-1.42	0.584673	0.420819
02_c18_pos_2474_241.24058_8.543		C15 H31 N O	241.241	69082.8	20945.9	167126	192034	43067.8	42216.5	90076	32190.6	13847.9	18496.3	12022.9	9691.3	15785.5	17833.9	8498.65	10917.9	44574.2	10156.6	97395.7	95848.4	30730.6	34025.3	90955	11547.7	4781.82	7178.26	8497.73	3456.47	4793.44	8741.68	3287.75	4715.7	28202.9	8551.15	68229.1	78397.8	17582.3	17234.8	36773.4	13141.7	6192.99	7551.1	4908.31	3956.46	6444.38	7280.65	3469.56	4457.23	6	6	6	6	6	6	6	6	5	6	6	6	6	6	6	6	0.134094	0.721941	0.0301507	0.904603	0.741043	0.171064	0.000163855	-3.25292
02_c18_pos_2475_156.07616_2.794		C4 H8 N6 O	156.076	164533	48377.3	108881	91700	172141	106543	61113.8	60434.5	55299.8	99953.9	59612.6	30045.5	129917	89677.5	14385.9	38408.3	230435	40644.5	85326.7	74076.4	245438	88854.8	28972.4	76745.5	57426.2	93143.8	54965.5	30532.5	80090.6	74904.4	10601.6	28644.6	67170.5	19750	44450.5	37436.4	70276.3	43496.1	24949.6	24672.3	22576.1	40806	24336.7	12266	53038.3	36610.7	5873.02	15680.1	6	6	6	6	6	6	6	6	6	6	6	6	6	6	6	6	0.173409	1.14855	0.194366	1.48857	0.304712	0.980998	0.35376	-0.850479
02_c18_pos_2476_311.28243_7.032		C19 H37 N O2	311.282	28619.2	4323.89	15650.1	30782.8	15200.6	29309	29602.1	32341.8	10221.2	15252.3	17678.4	26307.9	66809.3	203678	74588.6	128082	27493.3	1887.02	8117.24	26620.2	16743.4	19775.5	25502.9	9251.78	2584.57	9326.08	5899.7	15463.1	36484.5	131274	56076.9	59957.4	16523.3	2496.4	6998.95	12567	6797.93	14654.5	12085	13203.5	4172.77	6226.71	7217.16	10740.2	27274.8	91087.6	30450.7	52289.2	3	3	5	6	5	4	6	6	6	6	6	6	6	5	6	6	0.273837	0.601255	0.111563	-0.806421	0.54302	-0.367892	0.00320023	-2.59333
02_c18_pos_2477_194.04398_1.833		C7 H16 P2 S	194.044	13840.5	123791	17469.4	71959.1	NA	NA	NA	NA	NA	NA	NA	NA	NA	NA	2373.71	NA	19891.6	162392	18068.5	133557	NA	NA	NA	NA	NA	NA	NA	NA	NA	NA	251.288	NA	6920.26	87533.2	7812.53	29377.2	NA	NA	NA	NA	NA	NA	NA	NA	NA	NA	1678.46	NA	4	2	5	6	0	0	0	0	0	0	0	0	0	0	2	1	NA	NA	NA	NA	NA	NA	0.806894	0.747677
02_c18_pos_2478_209.08736_6.342		C11 H15 N O S	209.087	61876.1	37476.4	22668.5	7178.6	55160.9	37225.6	38821.9	122307	11344.8	38258.4	16237.7	30122.4	38002.1	22615.8	12639.5	37367.5	69074.2	32851.2	22018.2	6619.61	49284.7	29283.7	37448.5	205205	7044.17	16232.3	5774.91	23370.4	20553.9	9339.29	5978.71	19690.2	25260.8	15299.7	9254.39	2930.65	24668.7	15197.3	15849	49931.4	5073.56	17109.7	7261.7	15061.2	15514.3	10114.1	6319.73	15255.2	6	6	6	6	5	6	6	6	5	5	5	4	6	5	4	6	0.144522	-0.653971	0.446482	0.653002	0.40559	-0.845058	0.0178325	2.19858
02_c18_pos_2479_364.21514_9.253		C23 H28 N2 O2	364.215	24014.7	48355.3	10993.8	23296	18733	20673.1	15218.9	51624.1	NA	157490	NA	11127.4	NA	33820.5	NA	49436.8	31090.7	34180.9	10460.4	29106.9	21203.1	27080.1	5265.74	16121.2	NA	182184	NA	1451.07	NA	40610.8	NA	40015.4	16981	34192.4	4916.59	10418.3	13246.2	11935.6	8786.65	36503.8	NA	111362	NA	7868.26	NA	23914.7	NA	34957.1	2	2	5	5	2	3	3	2	0	2	0	2	0	2	0	2	0.636606	-1.18204	0.317404	3.03149	0.187066	-2.22267	0.203496	1.827
02_c18_pos_248_357.00212_0.979		C11 H3 N9 O4 S	357.002	25527	124165	10739.1	15085.6	180539	114358	117245	22634.5	86949.1	21573.6	10735.5	17381.8	32693.5	52486.8	29750.2	88733.9	13952	241968	4831.92	12857.6	259150	211735	173173	5618.7	159416	30037	11455.1	7622.69	25050.5	36265.4	24987.9	65231.3	10421.4	50690.1	4802.67	6158.69	73704.6	46686.5	47865.3	9240.5	35496.8	8807.39	4382.75	7096.09	13347.1	21427.6	12145.5	36225.5	6	6	5	6	6	6	6	6	6	6	6	6	6	6	6	6	0.744452	-0.318357	0.5152	-0.598396	0.629601	0.503471	0.28107	1.32195
02_c18_pos_2480_475.31444_6.35		C21 H45 N7 O S2	475.314	7206.37	14804.5	40183.3	89814.6	23575.3	21671.9	22121.6	27341	18700.2	10746.9	8513.76	16310.3	17983.7	18726.5	12469.4	12142.6	4206.63	13230.3	56595.2	156603	10331.5	8869.83	7706.87	12905.2	7126.09	6719.66	4787.52	8235.74	11485.5	5393.54	4304.23	5204.21	3222.79	6043.91	16404.8	36666.7	10543.2	9691.99	9031.12	12227.3	9350.09	4387.42	4256.88	9416.73	8042.57	8374.75	5090.61	4957.2	5	6	6	6	5	5	6	5	4	6	4	3	5	5	6	6	0.0979695	0.744611	0.337804	-0.761172	0.78024	-0.181604	0.228667	-1.43577
02_c18_pos_2481_273.15074_1.774			273.151	NA	NA	NA	NA	NA	NA	NA	NA	NA	NA	NA	NA	NA	NA	NA	NA	NA	NA	NA	NA	NA	NA	NA	NA	NA	NA	NA	NA	NA	NA	NA	NA	NA	NA	NA	NA	NA	NA	NA	NA	NA	NA	NA	NA	NA	NA	NA	NA	0	1	0	0	0	0	0	0	0	0	0	0	0	0	0	0	NA	NA	NA	NA	NA	NA	NA	NA
02_c18_pos_2482_633.23972_1.557		C17 H46 N7 O12 P3	633.24	156588	209816	NA	NA	NA	13172.3	NA	NA	18832.7	17084.8	NA	NA	NA	NA	NA	NA	190589	112753	NA	NA	NA	12073.9	NA	NA	23791.3	15985.2	NA	NA	NA	NA	NA	NA	63926.8	85657	NA	NA	NA	9314.24	NA	NA	13316.7	12080.8	NA	NA	NA	NA	NA	NA	6	6	0	1	1	2	0	1	2	2	0	0	0	0	0	0	NA	NA	NA	NA	NA	NA	NA	NA
02_c18_pos_2483_788.36643_2.93		C30 H56 N6 O18	788.366	10037.5	106256	12006.1	11110	NA	NA	NA	NA	NA	NA	NA	NA	NA	NA	NA	NA	6417.15	181857	11869.9	10006.2	NA	NA	NA	NA	NA	NA	NA	NA	NA	NA	NA	NA	5018.73	53127.8	6931.75	4535.62	NA	NA	NA	NA	NA	NA	NA	NA	NA	NA	NA	NA	4	4	3	6	0	1	0	0	0	0	0	0	0	0	0	0	NA	NA	NA	NA	NA	NA	0.206267	1.96553
02_c18_pos_2485_316.17085_6.101		C17 H24 N4 S	316.171	585493	170444	4.34676e+06	3.63771e+06	128117	137801	186306	173149	51005.2	43290.6	63973.3	56231	43299.4	43724.2	46539	57695.5	346837	88904.5	6.05054e+06	5.56696e+06	99221.5	167050	132984	97933.2	52739.8	29423	24301.4	29706.2	17606.2	19720.8	37378.6	33137.8	239027	69583.7	1.77456e+06	1.48509e+06	52303.5	56257.1	76059.1	70687.9	20822.8	17673.3	26117	22956.2	17676.9	17850.3	18999.4	23554.1	6	6	6	6	6	6	6	6	6	6	6	6	6	6	6	6	0.491943	-0.341228	0.827858	-0.193274	0.390712	-1.05082	0.0027875	-4.08696
02_c18_pos_2486_271.17843_3.821		C14 H25 N O4	271.178	212363	114882	69768.1	50331.5	97372.1	143030	48590.6	75138.4	159902	121245	79657.8	109763	147368	116679	19603.8	82068.8	225458	91010.1	40832.4	33664.2	69010.2	43159.9	45825	52421	244142	108545	48558.3	99280.3	35294.3	68370.3	33106.9	102715	86697	46900.5	28482.7	20547.7	39752	58391.9	19837	30675.1	65279.8	49498.2	32520.2	44810.4	60162.8	47633.8	8003.23	33504.5	6	6	6	6	6	6	6	6	6	6	6	6	6	6	6	6	0.405088	1.03935	0.911999	-0.15216	0.0780217	1.38343	0.688892	0.497615
02_c18_pos_2488_210.05284_0.656		C5 H7 N8 P	210.053	342388	282594	714499	600734	12358.5	12874.5	38584.1	55615.2	13628.2	12832.8	13486.8	8770.31	7128.38	6872.46	4685.25	7444.99	314357	296683	256309	153035	6590.47	8293.08	28632.9	38018.8	8798.19	3727.86	10991.1	4776.88	4227.9	3178.81	877.168	2830.9	139779	115368	291693	245248	5045.33	5256	15751.9	22704.8	6094.71	5739.01	5505.97	3580.46	2910.15	2805.67	1912.74	3039.4	6	6	6	6	6	6	6	6	5	5	6	6	6	6	6	6	0.824781	-0.0927252	0.151116	0.714106	0.0542822	-1.73962	0.0392189	-1.69355
02_c18_pos_2489_396.37554_11.01		C29 H48	396.376	NA	NA	331968	547437	NA	NA	NA	NA	NA	NA	NA	NA	NA	NA	NA	NA	NA	NA	424520	272118	NA	NA	NA	NA	NA	NA	NA	NA	NA	NA	NA	NA	NA	NA	234737	387097	NA	NA	NA	NA	NA	NA	NA	NA	NA	NA	NA	NA	1	0	2	2	0	0	0	0	0	0	0	0	0	0	0	0	NA	NA	NA	NA	NA	NA	NA	NA
02_c18_pos_249_920.5806_5.108		C40 H85 N6 O15 P	920.581	18082.6	247934	NA	26791.5	NA	NA	NA	NA	NA	NA	NA	NA	NA	NA	NA	NA	8327.65	391704	NA	22078.7	NA	NA	NA	NA	NA	NA	NA	NA	NA	NA	NA	NA	12786.3	123967	NA	15468.1	NA	NA	NA	NA	NA	NA	NA	NA	NA	NA	NA	NA	2	4	0	3	0	0	0	0	0	1	0	0	0	0	0	0	NA	NA	NA	NA	NA	NA	0.161481	2.13556
02_c18_pos_2490_368.10472_1.771		C24 H16 O4	368.105	86834.8	154150	NA	NA	30242.6	52726	10492.8	6683.15	41519.8	49226.5	20257.7	14652.5	17247.5	14383.3	15110.9	18719.6	143753	130074	NA	NA	14204.5	27227.1	5591.18	1175.77	11743.3	17643.7	4488.32	6496.65	7166.62	9728.6	9278.83	5896.3	38833.7	68938.2	NA	NA	12346.5	21525.3	4283.67	3858.52	16950.4	20096.6	8270.16	5981.86	7713.33	5871.95	6169.02	7642.24	5	5	0	1	6	6	6	3	6	6	6	6	5	6	6	6	0.266704	-0.732213	0.0008304	1.80985	0.000198286	2.81224	NA	NA
02_c18_pos_2491_200.11608_2.726		C9 H16 N2 O3	200.116	116520	214610	105555	85605.5	79263.6	70818.4	44590.9	39733.3	40899.9	35826.4	33883.2	48639.2	47542.1	41506.6	28060	21529.9	87386.2	195703	42814	51448	33534.4	58893.6	34767.3	20560.4	31492.2	28752.2	19005.5	30145.7	15192.4	29615.9	9823.1	6598.59	47569.2	87614.4	43092.8	34948.3	32359.2	28911.5	18204.2	16221.1	16697.3	14626	13832.8	19856.9	19409	16945	11455.5	8789.54	6	6	6	6	6	6	6	6	6	6	6	6	6	6	6	6	0.0981881	0.757777	0.270579	-0.63882	0.489079	0.671115	0.417354	0.865179
02_c18_pos_2492_219.0566_1.422		C8 H13 N O4 S	219.057	100442	127485	160827	111761	34918.9	54040	10424.3	29496.8	27222.2	36116.4	12741.8	16704.7	35996.1	48736.5	12316	11223.7	81633.9	133189	141164	61788.6	27277.2	35376.1	4199.93	13427.2	19682.5	15752.9	4480.34	7965.52	31081.8	37755.1	15272.9	8434.27	41005.4	52045.4	65657.3	45626.2	14255.6	22061.8	4661.9	12042	11113.4	14744.4	5698.3	6819.66	14695.4	19896.6	5507.86	4582.05	6	6	6	6	6	6	5	6	6	6	5	6	6	6	5	6	0.0440505	1.9497	0.0147352	1.13571	0.356923	0.7207	0.667364	-0.31228
02_c18_pos_2494_282.94481_0.564		C9 H3 N O6 P2	282.945	33219.9	124811	173459	277888	43198.7	33367.8	20526.7	31074.4	25666.5	22055.5	21550.3	21619.9	24505.5	19632.8	18277.6	19531.5	15974.5	116258	64176.3	85449.4	21477.3	22873.5	8704.75	13229.2	13542.1	11150.1	9027.09	14593.6	10395.5	11604.8	11885.1	8811.05	14856.4	62405.7	70814.5	113447	21599.3	14922.5	10263.4	12686.1	11478.4	9004.1	9637.59	8826.29	10959.2	9816.39	7461.81	9765.74	5	4	6	6	4	5	4	6	5	6	5	6	5	4	6	4	0.73573	-0.278928	0.768224	0.220733	0.84422	-0.14373	0.113355	-1.61967
02_c18_pos_2495_460.2206_6.185		C24 H32 N2 O7	460.221	9455.04	11021.4	54768.9	92820.6	7439.63	8729.42	6555.19	14200.1	3946.03	3096.51	2647.01	NA	2975.13	4648.21	5271.24	4527.02	5135.43	9417.08	58259.6	136903	2042.74	4209.65	2565.06	12360	1431.56	597.462	1312.12	NA	89.9513	1841.13	1584.32	2321.23	6685.72	4499.48	22359.3	37893.9	5260.62	4364.71	2676.15	8198.41	1973.01	1787.77	1528.25	NA	2103.74	2324.1	2357.37	2024.54	2	6	6	6	2	4	6	3	4	3	3	1	2	4	5	5	0.810953	0.115749	NA	NA	0.561365	-0.490461	0.00640312	-2.65054
02_c18_pos_2496_304.07724_0.837		C8 H22 N2 O4 P2 S	304.077	543239	2.50295e+06	604999	350395	8.07433e+07	8.04349e+07	5.35069e+07	9.91373e+07	1.49732e+08	1.05792e+08	6.84814e+07	6.65862e+07	2.20039e+08	1.69508e+08	1.43665e+08	1.73023e+08	536647	4.55822e+06	485188	261297	4.8907e+07	6.44298e+07	4.2026e+07	7.03351e+07	6.94552e+07	6.4259e+07	4.1302e+07	2.79671e+07	1.40848e+08	7.27901e+07	6.33472e+07	4.79878e+07	221776	1.02183e+06	246990	143048	3.29633e+07	3.28374e+07	2.18441e+07	4.04726e+07	6.1128e+07	4.31892e+07	2.79574e+07	2.71837e+07	8.98306e+07	6.92014e+07	5.86511e+07	7.06363e+07	6	6	6	6	6	6	6	6	6	6	6	6	6	6	6	6	0.78475	-0.0822783	0.796354	0.235667	0.790492	0.461888	0.38764	1.0938
02_c18_pos_2497_578.09901_0.89		C40 H18 O3 S	578.099	256234	429965	51727.1	65531.9	915959	1.17076e+06	1.42945e+06	1.18286e+06	558626	510546	668505	488263	608202	780465	665219	665605	334741	199500	28792.3	45309.7	311238	372251	265235	457575	206847	187523	126537	109911	223775	234523	134958	140407	114591	175532	21117.5	26753.3	373939	477959	583570	482899	228058	208429	272916	199333	248297	318624	271575	271732	5	6	6	6	6	6	6	6	6	6	6	6	6	6	6	6	0.385299	0.198909	0.98234	0.00629098	0.998649	0.000517708	0.00365519	3.10272
02_c18_pos_2498_686.26183_5.71		C33 H52 O7 P2 S2	686.262	9144.56	NA	31495.6	176183	NA	NA	5707.01	13920.8	NA	NA	NA	NA	NA	NA	NA	NA	6760.96	NA	25413.6	162585	NA	NA	2279.01	8480.2	NA	NA	NA	NA	NA	NA	NA	NA	6466.18	NA	12858	71926.2	NA	NA	3294.94	9843.5	NA	NA	NA	NA	NA	NA	NA	NA	2	0	6	6	1	0	3	2	0	0	0	1	0	0	0	0	NA	NA	NA	NA	NA	NA	NA	NA
02_c18_pos_25_489.28006_1.477		C15 H40 N9 O7 P	489.28	23126.8	224079	16872.5	24227.7	32466	27086.1	29218.9	23690.3	NA	15260.7	15174.2	17463.6	15891.6	10639.7	9993.05	15192	17018.4	295448	15738.5	12485.5	9886.18	21942.4	4006.56	5226.2	NA	5060.96	1904.82	12938.8	5718.51	2957.94	4436.96	5727.24	10342.6	91480	7545.59	12113.8	16233	13543	14609.5	16751.6	NA	8810.75	8760.84	12348.7	7945.81	6142.84	7066.15	7596.02	5	6	5	4	4	4	4	2	1	3	3	2	4	3	2	4	0.251787	-0.467494	0.985521	-0.01942	0.825212	-0.151349	0.0485519	2.17941
02_c18_pos_2500_534.29723_6.31		C18 H48 N8 O4 P2 S	534.297	244019	532532	281437	58141.9	122649	83388.2	48539	47834.8	53817.5	66376.9	15149.9	145156	29675.4	34786.2	7454.73	56535.6	246970	599048	594476	67371.6	185428	59230.1	50176.2	61254.4	48028.3	58877.1	16445.9	223863	27627.9	15682.4	5931.8	46862.1	99620.5	217405	114896	23736.4	61324.7	41694.1	24269.5	33824.3	21970.9	27098.2	6775.24	83806	13271.3	14201.4	5271.29	25283.5	6	6	6	6	4	4	4	2	6	6	5	3	5	6	2	5	0.661978	-0.322177	0.866153	0.371301	0.625145	1.44495	0.0665818	2.74518
02_c18_pos_2501_426.38215_8.304		C25 H50 N2 O3	426.382	191036	176242	112488	165026	676504	197442	181176	251648	272031	108794	116298	104361	108165	140224	53459.2	86115.4	102743	109246	36849.1	114702	1.07903e+06	66475	44664.7	148951	360637	56100.1	39334	26537.9	41085.5	93820.4	11733	30577.8	77990.1	71950.5	45923	67371.5	276182	80605.2	73964.9	102735	111056	44415.2	47478.4	42605.4	44158.2	57246.3	21824.6	35156.4	6	6	6	6	6	6	6	6	6	6	6	6	6	6	6	6	0.30205	0.500544	0.886093	-0.0500552	0.602465	-0.207996	0.794997	0.134121
02_c18_pos_2502_686.54477_8.329			686.545	NA	NA	NA	NA	NA	NA	NA	NA	NA	NA	NA	NA	NA	NA	NA	NA	NA	NA	NA	NA	NA	NA	NA	NA	NA	NA	NA	NA	NA	NA	NA	NA	NA	NA	NA	NA	NA	NA	NA	NA	NA	NA	NA	NA	NA	NA	NA	NA	0	1	0	0	0	0	0	0	0	0	0	0	0	0	0	0	NA	NA	NA	NA	NA	NA	NA	NA
02_c18_pos_2504_247.08786_2.251		C10 H17 N O4 S	247.088	26399.4	20225.7	926902	823327	14747.4	15590.6	21206.2	21755.4	14206	13488.4	11823.7	14064.8	14084.2	12776.8	15303.1	14648.2	37379.7	9641.95	1.08669e+06	834254	6673.71	4147.78	2981.63	6826.2	4700.43	3197.36	2741.72	3271.35	5939.72	4492	7012.04	4035.32	11806.2	8257.1	378406	336122	6595.22	6364.84	8657.4	8881.62	6353.11	6032.22	4827	5741.94	5749.83	5216.12	6247.48	5980.09	5	6	6	6	5	6	6	6	5	5	6	6	6	6	6	6	0.417153	-0.230263	0.798068	-0.0579089	0.146121	-0.447942	0.0112639	-4.1347
02_c18_pos_2505_398.14244_1.329		C15 H26 O12	398.142	50854.6	6118.35	290135	314623	NA	NA	12869.3	26021.4	NA	NA	NA	NA	NA	NA	NA	NA	6348.88	773.253	90950	65658.6	NA	NA	9182.93	17628.4	NA	NA	NA	NA	NA	NA	NA	NA	35959.6	4326.33	118447	128444	NA	NA	9099.99	18399.9	NA	NA	NA	NA	NA	NA	NA	NA	2	2	6	6	0	0	2	2	0	0	0	1	0	0	0	0	NA	NA	NA	NA	NA	NA	2.78698e-05	-5.66154
02_c18_pos_2506_678.27182_3.914		C27 H48 N6 O8 P2 S	678.272	9200.15	171955	39725.5	34056.6	NA	NA	NA	NA	NA	NA	NA	NA	NA	NA	NA	NA	4989.55	158550	11145	25124.1	NA	NA	NA	NA	NA	NA	NA	NA	NA	NA	NA	NA	4600.07	85977.7	17765.8	13903.6	NA	NA	NA	NA	NA	NA	NA	NA	NA	NA	NA	NA	4	4	5	6	0	0	0	0	0	0	0	0	0	0	0	0	NA	NA	NA	NA	NA	NA	0.104441	2.29795
02_c18_pos_2508_331.21071_4.002		C16 H25 N7 O	331.211	22840.2	134077	9738.04	5104.65	NA	NA	NA	NA	NA	NA	NA	NA	NA	NA	NA	NA	10872.2	164779	2488.61	561.943	NA	NA	NA	NA	NA	NA	NA	NA	NA	NA	NA	NA	10214.4	67038.4	6885.84	3609.54	NA	NA	NA	NA	NA	NA	NA	NA	NA	NA	NA	NA	5	4	2	2	0	0	0	0	0	0	0	0	0	0	0	0	NA	NA	NA	NA	NA	NA	0.0628936	3.47395
02_c18_pos_2509_246.04918_0.861		C8 H10 N2 O7	246.049	329854	388955	512795	577008	260098	395902	288274	481983	415746	546438	268520	297643	1.46165e+06	1.26224e+06	723445	931899	366516	239043	301827	214581	215109	247524	87180.1	206640	401841	281026	87367.4	61176.1	764349	595057	155152	200946	134662	158790	209347	235563	106185	161626	117687	196769	169727	223083	109623	121512	596716	515307	295345	380446	6	6	6	6	6	6	6	6	6	6	6	6	6	6	6	6	0.330616	0.326115	0.0753311	0.731085	0.398928	-0.46621	0.107707	-0.718865
02_c18_pos_2510_383.15785_1.775		C18 H25 N O8	383.158	131636	34138.8	367796	143746	NA	NA	21155.9	NA	4001.82	NA	2602.45	NA	5027	NA	7365.12	5724.22	100240	29756.3	399267	115526	NA	NA	21481.8	NA	752.518	NA	513.055	NA	2572.68	NA	3936.48	2259.31	58869.3	15267.3	150152	58684.2	NA	NA	10578	NA	2310.45	NA	1502.52	NA	2513.5	NA	3293.78	2862.11	5	5	6	6	1	1	4	1	3	1	3	1	4	1	5	4	NA	NA	NA	NA	NA	NA	0.0194195	-2.14125
02_c18_pos_2511_510.16055_7.803		C22 H32 N4 O4 P2 S	510.161	NA	45959	206851	149203	37302.2	25402.5	15981.6	37866.6	6232.56	13569.2	NA	12349.2	NA	10365.7	NA	NA	NA	67103.7	205352	131690	24130.9	17717.6	7332.15	41768.1	3817.07	6675.62	NA	7092.12	NA	6584.08	NA	NA	NA	26534.4	92506.6	60911.9	16682	11360.3	7990.81	15459	3598.37	7834.19	NA	5522.72	NA	7329.63	NA	NA	1	3	5	6	5	5	4	6	3	3	1	5	1	2	0	1	NA	NA	0.7749	0.194107	0.580487	-0.401844	0.209519	-2.42155
02_c18_pos_2513_400.28262_8.116		C16 H36 N10 S	400.283	119449	46798.8	133567	298620	56915.3	32070.8	33582.9	40900.5	16937.4	19829.5	8748.66	11548	38647.9	31526.1	16054.4	20508.1	128941	30926.1	205852	151039	39159.9	21309	29763	20812.3	9862.11	7211	10023.4	9178.35	22995	19114.9	7070.48	16764.6	48765	19105.5	54528.4	121911	23235.6	13092.9	13710.2	16697.6	6914.67	8095.36	3571.62	4714.45	15777.9	12870.5	6554.16	8372.4	6	6	6	6	6	6	6	6	6	6	6	6	6	6	6	6	0.337486	0.728854	0.0806776	0.94263	0.50756	-0.352897	0.000557185	-2.81243
02_c18_pos_2514_402.23085_8.539		C26 H30 N2 O2	402.231	32239.3	83593.4	161213	212551	69759.2	21032.8	106834	52268.1	64885.9	104640	50545.6	61278.8	167944	11518.7	13513.8	9085.55	19081.8	116790	146955	202508	84507.7	15462	139145	50777.4	66046.6	100075	40656.4	51573.8	338721	8492.39	15695.4	3343.6	13161.6	34126.9	65815	86773.7	28479.1	8586.62	43614.8	21338.4	26489.6	42719.2	20635.2	25017	68562.8	4702.51	5517	3709.16	6	6	6	6	6	6	6	6	6	6	6	6	6	6	6	6	0.951625	0.0358143	0.459233	0.682716	0.389546	-0.88086	0.116237	-1.9653
02_c18_pos_2516_304.07947_0.855		C16 H18 O2 P2	304.079	278682	144273	874307	494654	12988	23498.7	25472.6	27667.6	10868.7	21444.2	11211.4	12715	NA	NA	NA	NA	385409	215827	530680	282222	5274.52	9251.65	14895.4	25260.4	4733.87	18104.5	3777.76	5520.29	NA	NA	NA	NA	124630	64520.8	356934	201942	5302.34	10508.9	10399.2	11295.2	4437.11	8754.54	4577.03	5190.87	NA	NA	NA	NA	5	5	6	6	6	5	6	6	6	6	6	6	0	0	0	0	NA	NA	0.284168	0.570033	0.804906	0.153396	0.0580695	-2.7298
02_c18_pos_2517_473.3351_6.57		C20 H44 N9 O2 P	473.335	57403	43956.6	194265	93631.3	NA	NA	NA	NA	NA	NA	NA	NA	6259.58	9363.79	5143.69	5465.18	34976.2	25686.1	442184	164219	NA	NA	NA	NA	NA	NA	NA	NA	360.44	3516.82	4569.63	1442.69	25671.4	19658	79308.2	38224.8	NA	NA	NA	NA	NA	NA	NA	NA	3613.97	5406.19	2571.84	3864.46	5	5	6	6	0	0	1	0	1	0	0	0	3	3	4	2	0.171682	0.73823	NA	NA	NA	NA	0.962098	-0.0426836
02_c18_pos_2518_550.31162_1.926		C22 H48 N8 O2 P2 S	550.312	NA	230111	17279.4	14491.2	NA	NA	5437.66	5325.63	NA	NA	2554.1	NA	2806.39	2367.35	2056.35	NA	NA	220135	6319.71	3083.75	NA	NA	3431.71	562.341	NA	NA	788.498	NA	181.351	34.8461	24.0897	NA	NA	132855	7727.56	5916.02	NA	NA	3139.44	3765.79	NA	NA	1806.02	NA	1984.41	1673.97	1454.06	NA	1	3	5	6	0	0	3	2	1	0	2	1	2	2	2	1	NA	NA	NA	NA	NA	NA	0.21124	2.91174
02_c18_pos_2519_815.47544_3.7		C34 H70 N7 O13 P	815.475	NA	220973	23820	12370.6	NA	NA	NA	NA	NA	NA	NA	NA	NA	NA	NA	NA	NA	282277	24455.3	15103.7	NA	NA	NA	NA	NA	NA	NA	NA	NA	NA	NA	NA	NA	110486	11910	5532.31	NA	NA	NA	NA	NA	NA	NA	NA	NA	NA	NA	NA	0	4	4	5	0	1	0	0	0	1	0	0	0	0	0	0	NA	NA	NA	NA	NA	NA	0.162859	2.93303
02_c18_pos_2520_441.36058_7.195		C29 H47 N O2	441.361	NA	NA	NA	2746.9	NA	12621.1	11351.9	7641.55	15362	16235	14277.4	8361.33	267675	232215	223834	182612	NA	NA	NA	371.497	NA	5084.87	6339.48	2965.03	10211.3	10172.3	3615.44	6329.04	91259.7	73884.1	46433.1	61636.4	NA	NA	NA	1942.35	NA	7286.8	6554.02	3820.78	6271.51	6627.91	5828.74	3413.5	109278	94801.4	91379.9	74551	0	0	1	2	1	3	3	4	6	6	6	6	6	6	6	6	0.24581	0.353897	0.0768139	1.02032	0.144307	0.729853	NA	NA
02_c18_pos_2522_368.2757_6.823		C14 H36 N6 O5	368.276	586675	450519	820108	1.07239e+06	156305	211132	139623	88586.1	194168	247887	215328	201618	409621	721803	124830	207369	511566	185299	1.5759e+06	1.72889e+06	106450	118520	179953	52344.9	60317.5	101799	87862.2	84687.1	249047	535714	132227	177708	239509	183923	334808	437803	63811.2	86194.2	57000.8	36165.1	79268.8	101199	87907.4	82310.3	167227	294675	50961.8	84657.9	6	6	6	6	6	6	6	6	6	6	6	6	6	6	6	6	0.205599	1.51131	0.426884	0.297033	0.0191275	1.2485	0.525105	0.988887
02_c18_pos_2524_423.18013_6.024		C17 H36 N3 O P3 S	423.18	177381	33528.2	282117	254351	NA	NA	8035.17	20080.6	NA	NA	NA	NA	6797.61	NA	20315.1	NA	328796	545.774	243366	88859.3	NA	NA	4489.79	4757.63	NA	NA	NA	NA	5250.26	NA	29244.5	NA	79327.1	23708.1	115174	103838	NA	NA	3593.44	11593.5	NA	NA	NA	NA	4806.64	NA	11728.9	NA	5	2	6	6	0	0	5	3	0	1	1	1	2	1	3	0	NA	NA	NA	NA	NA	NA	2.25461e-05	-2.85676
02_c18_pos_2525_467.38213_8.626		C25 H49 N5 O3	467.382	193698	225014	187252	160792	521165	237257	301334	260998	272987	167110	153083	155245	351653	117453	70466.4	104485	158811	105662	67106.2	48663.6	662827	46586.3	68490.5	64780	252436	104080	41194.9	17582	556126	37556.7	22804.8	26341.9	79076.7	91861.6	76445.4	65643.2	212765	96859.6	123019	106552	111447	68222.5	62495.9	63378.5	143562	47950	28767.8	42655.7	6	6	6	6	6	6	6	6	6	6	6	6	6	6	6	6	0.532188	0.151138	0.72897	-0.150563	0.507357	-0.125748	0.319874	0.400563
02_c18_pos_2526_481.32921_9.289		C29 H43 N3 O3	481.329	NA	NA	NA	13541.5	NA	NA	NA	NA	NA	NA	NA	NA	NA	NA	NA	NA	NA	NA	NA	10834.3	NA	NA	NA	NA	NA	NA	NA	NA	NA	NA	NA	NA	NA	NA	NA	9575.32	NA	NA	NA	NA	NA	NA	NA	NA	NA	NA	NA	NA	0	0	1	2	0	0	0	0	0	0	0	0	0	0	0	0	NA	NA	NA	NA	NA	NA	NA	NA
02_c18_pos_2527_538.10391_0.862		C15 H27 N2 O17 P	538.104	138154	157639	10919	10702.9	65314.7	106552	80428.8	115293	28219.8	17114.7	26991.5	23798.4	72736.6	97989.2	33489.2	53558.8	136564	96025.1	6925.69	10409.6	32840.2	39081.4	29024.4	63187.8	7316.01	10410.3	11635.9	5490.33	39370.6	67840.7	22586.9	52346.6	56401.1	64355.8	4457.65	4369.46	26664.6	43499.5	32834.9	47068.2	14109.9	8557.35	12071	9715.64	29694.6	40003.9	14976.8	21865.3	6	6	6	6	6	6	6	6	4	4	5	6	6	6	5	6	0.286608	0.990837	0.274329	-0.671324	0.991677	-0.00434037	0.000579178	3.99912
02_c18_pos_253_442.05492_0.578		C12 H19 N4 O10 P S	442.055	220759	41355.1	NA	18971.6	304223	434056	657718	764266	360865	360818	433335	402139	178946	172608	199689	169452	335522	32318.5	NA	5167.67	163430	153660	94130.9	177380	76525.2	156415	90045.9	58442.2	89503.6	87064.3	55018.6	79540.1	127455	16883.2	NA	13415	124198	177203	268512	312010	147322	147303	176908	164173	73054.5	70466.7	81522.8	69178.7	3	6	1	2	6	6	6	6	6	6	6	6	6	6	6	6	0.886369	0.0790498	0.37017	-0.246586	0.0107903	-0.864129	0.27123	0.72002
02_c18_pos_2530_186.17316_2.96		C10 H22 N2 O	186.173	558086	97906.2	35357.7	34493.1	130948	61399.3	43115.4	37304.6	39976.6	36527.9	21463	30463.3	32762.4	17434.2	31563	30239.6	698634	135220	25269.6	21021.7	124585	45810.1	25762.1	16597.9	33429	14600.7	11013.7	14559.8	25706	17312.8	28348.1	14376.6	227838	39970	14434.7	14081.8	53459.4	25066.2	17601.8	15229.6	16320.4	14912.4	8762.23	12436.6	13375.2	7117.49	12885.5	12345.3	6	6	6	6	6	6	6	6	6	6	6	6	6	6	6	6	0.101244	-1.28641	0.425133	0.305463	0.252572	0.594069	0.450467	0.70623
02_c18_pos_2532_949.47513_3.559		C47 H69 N9 O8 P2	949.475	NA	122444	NA	NA	NA	NA	NA	NA	NA	NA	NA	NA	NA	NA	NA	NA	NA	197593	NA	NA	NA	NA	NA	NA	NA	NA	NA	NA	NA	NA	NA	NA	NA	70693	NA	NA	NA	NA	NA	NA	NA	NA	NA	NA	NA	NA	NA	NA	1	3	0	0	0	1	0	0	0	0	0	0	0	0	0	0	NA	NA	NA	NA	NA	NA	NA	NA
02_c18_pos_2533_393.32439_8.953		C24 H43 N O3	393.324	384213	183622	27219	17328.3	9979.96	5275.54	4480.23	19737	3930.47	7060.07	4564.94	2742.6	NA	3727.8	3262.19	3601.68	458391	198948	26245.9	12236	8670.78	1061.31	754.296	24074.5	1457.72	4330.85	2564.91	512.308	NA	1775.34	892.882	773.323	156854	82118.1	12172.7	7074.27	5761.93	3045.84	2586.66	13956.1	1965.23	3530.03	2635.57	1939.31	NA	2152.25	1458.89	2079.43	6	5	5	6	3	3	3	2	4	4	3	2	1	3	5	3	0.945159	-0.0311224	0.105819	1.13516	0.705016	-0.939158	0.00408281	3.15829
02_c18_pos_2535_941.44901_4.21		C43 H77 N O15 P2 S	941.449	NA	234734	NA	NA	NA	NA	NA	NA	NA	NA	NA	NA	NA	NA	NA	NA	NA	196529	NA	NA	NA	NA	NA	NA	NA	NA	NA	NA	NA	NA	NA	NA	NA	135523	NA	NA	NA	NA	NA	NA	NA	NA	NA	NA	NA	NA	NA	NA	1	3	1	0	0	0	0	1	0	0	0	0	0	0	0	0	NA	NA	NA	NA	NA	NA	NA	NA
02_c18_pos_2537_212.05216_0.632		C3 H12 N6 O S2	212.052	202465	180535	385896	281833	546175	865652	132260	43606.1	17432.1	196388	254003	146331	444246	906412	717359	738944	112891	107029	295140	105802	922318	1.05274e+06	222455	31220.4	7170.22	241383	245062	177002	658825	581316	457223	233526	82655.8	73703	157541	115058	222975	353401	53994.7	17802.1	7116.61	80174.9	103696	59739.3	181363	370041	292861	301673	6	6	6	6	6	6	6	6	6	6	6	6	6	6	6	6	0.898954	0.062592	0.913546	0.134945	0.25632	2.06134	0.146274	-0.740888
02_c18_pos_2538_359.19431_3.309		C11 H30 N5 O6 P	359.194	NA	23450.8	NA	NA	NA	NA	NA	NA	NA	NA	NA	NA	375709	318880	NA	146775	NA	24424.2	NA	NA	NA	NA	NA	NA	NA	NA	NA	NA	270531	160945	NA	183602	NA	13539.3	NA	NA	NA	NA	NA	NA	NA	NA	NA	NA	187854	142607	NA	103785	1	3	1	0	0	0	1	0	0	0	0	0	4	5	1	2	0.496474	2.01048	NA	NA	NA	NA	NA	NA
02_c18_pos_2539_219.05655_0.913		C8 H13 N O4 S	219.057	34864.2	71269.8	342981	387732	30395.2	49949.4	22253.6	20766.6	10143.6	13381.5	15329.4	12427.3	47275.9	36652.9	29643.7	44280.5	14946.5	126471	131319	153074	25924.6	36862.9	9506.67	8995.34	4651.57	7534.24	9774.74	7422.13	21371.3	28525.4	22911.4	19015.3	14233.3	29095.8	140022	158291	12408.8	20391.8	9085	8477.91	4141.13	5462.98	6258.22	5073.44	19300.3	14963.5	12102	18077.4	6	6	6	6	6	6	6	6	6	6	6	6	6	6	6	6	0.327903	-0.565633	0.774143	0.151616	0.136914	0.987495	0.00566332	-3.8161
02_c18_pos_2541_237.10279_7.832		C9 H19 N O4 S	237.103	48509	NA	39725.8	34780	NA	NA	NA	NA	NA	NA	NA	NA	NA	NA	NA	NA	52738.1	NA	33697.7	44213.6	NA	NA	NA	NA	NA	NA	NA	NA	NA	NA	NA	NA	24254.5	NA	16218	14198.9	NA	NA	NA	NA	NA	NA	NA	NA	NA	NA	NA	NA	4	1	6	6	0	1	0	0	0	1	0	0	0	0	0	0	NA	NA	NA	NA	NA	NA	NA	NA
02_c18_pos_2543_460.26421_0.908		C27 H42 O2 P2	460.264	55841.6	156798	NA	NA	NA	NA	NA	NA	NA	NA	NA	NA	NA	NA	NA	NA	18384.3	162247	NA	NA	NA	NA	NA	NA	NA	NA	NA	NA	NA	NA	NA	NA	39486	90527.1	NA	NA	NA	NA	NA	NA	NA	NA	NA	NA	NA	NA	NA	NA	2	3	0	0	0	0	0	0	0	0	0	0	0	0	0	0	NA	NA	NA	NA	NA	NA	NA	NA
02_c18_pos_2544_231.12933_6.385		C11 H21 N O2 S	231.129	77614.1	116885	20098.3	51435.4	207477	274413	113242	166618	153387	241832	79609.8	96455.5	82874.9	141577	45541	52978.3	61469.2	129626	23665.7	69391.4	137320	154912	49473.1	80063	111029	84253.1	36982.8	59128.8	72460.5	105293	34203.3	39140.3	34710.1	47718	10049.1	23002.6	84702.3	112029	46231.1	68021.5	62619.8	98727.6	32500.6	39377.8	33833.6	57798.4	18592	21628.3	5	6	4	5	6	6	6	6	6	6	6	6	6	6	6	6	0.0416224	1.40467	0.0162078	1.53208	0.254408	0.619618	0.393642	1.00903
02_c18_pos_2545_226.12056_5.958		C6 H19 N4 O3 P	226.121	62057.1	45432.9	147549	227561	30912.4	18553.8	26319.8	24652.5	12559.4	8130.79	10568.8	10012.6	11142.9	16354.1	8501.4	10064.2	60685.7	47687.5	198408	286978	14696.5	9180.07	20340.7	18227.9	4899.51	1787.83	5005.18	5623.12	3341.62	12501.7	5951.38	4016.82	25334.7	18547.9	60236.4	92901.5	15456.2	8297.5	10745	12326.3	7251.2	3319.38	4314.68	5006.28	4549.06	7313.77	3801.94	5032.11	6	6	6	6	4	5	6	4	3	6	6	4	6	5	5	4	0.66154	0.329329	0.892788	-0.0809802	0.604246	-0.315425	0.0219157	-2.36298
02_c18_pos_2546_460.29689_7.368		C18 H41 N10 P S	460.297	276542	1.0017e+06	1.01412e+06	556582	689642	205323	848251	833822	508138	242116	397474	533519	575488	363909	651106	385324	382482	609363	392489	150944	750357	178887	484892	856150	324783	203138	150737	246629	425661	296732	349820	247378	112898	408943	414011	227224	281545	83822.8	346297	340406	207447	98843.4	162268	217808	234942	148565	265813	157308	6	6	6	6	6	6	6	6	6	6	6	6	6	6	6	6	0.418678	-1.15598	0.0350088	-1.40571	0.288051	-1.59576	0.403988	0.51323
02_c18_pos_2547_719.36386_3.229		C28 H57 N5 O14 S	719.364	20333.2	163218	26709.2	45397.5	4371.71	15434.4	NA	NA	11448.4	10785.3	6743.23	6986.89	6716.82	7739.16	3394.97	3838.07	19319	225847	13149.8	47066.6	618.229	5024.38	NA	NA	5559.62	7378.17	3256.1	925.438	4179.93	5403.89	890.345	1485.95	10166.6	72993.5	10904	18533.4	2524.01	10913.8	NA	NA	5119.88	4823.32	3893.21	4033.88	3877.96	4468.21	1960.09	1716.44	4	5	6	6	3	2	1	1	5	5	3	3	3	3	3	5	0.323843	0.83781	0.564734	0.317254	NA	NA	0.739621	0.50942
02_c18_pos_2548_529.18474_7.251		C23 H38 N3 O3 P3 S	529.185	19577.8	73100.2	47761.5	74482.3	NA	NA	NA	5152.06	NA	NA	4480.84	NA	NA	NA	NA	NA	20887.8	49797.1	59319.8	103899	NA	NA	NA	1259.5	NA	NA	1368.22	NA	NA	NA	NA	NA	9788.89	42204.4	23880.7	30407.3	NA	NA	NA	2974.54	NA	NA	2587.02	NA	NA	NA	NA	NA	4	3	4	6	0	0	0	3	1	0	3	1	0	0	0	0	NA	NA	NA	NA	NA	NA	0.705833	0.417706
02_c18_pos_2549_568.39518_4.278		C22 H53 N10 O5 P	568.395	131527	272055	73445.4	84021.3	159209	264966	158625	102483	72699.8	60041.6	55665.6	84847.9	NA	54186.6	120375	51018.5	132131	181709	21176.5	40933.9	114738	164754	65884.3	83213.2	17386.2	1413.24	44089.9	45718.5	NA	6665.61	96617.1	20107.5	53695.7	136027	36722.7	37575.5	91919.6	132483	79312.5	72466.3	51406.5	42455.8	24894.4	42423.9	NA	38315.7	60187.5	36075.5	6	4	4	5	3	4	4	2	2	2	5	4	1	2	4	2	0.793954	0.139758	0.408832	-0.35348	0.340171	1.43228	0.049213	1.61822
02_c18_pos_255_526.15053_0.625		C17 H35 O14 P S	526.151	29582.4	480979	94991.1	209307	54482.7	48984	46533.8	29492.1	18561.1	16526.9	21958.4	16818.9	17647.9	49122.2	52906.6	106442	22663.6	784925	83758.1	115129	27966.9	15758.4	24393.8	15877.2	10835.5	15476.4	10416.1	14841.5	9268.63	53711.1	49320.4	174405	13229.7	196359	42481.3	85449.4	24365.4	21906.3	20810.5	13189.3	8300.77	8263.44	8964.49	6866.27	10189	34734.6	23660.5	47602.4	5	6	5	6	5	5	5	5	5	4	6	6	3	2	5	5	0.75776	-0.612595	0.883405	-0.105138	0.0693689	0.801261	0.723927	-0.437814
02_c18_pos_2550_352.03319_1.016		C10 H18 N4 O2 P2 S2	352.033	120137	63775	7158.26	8449.02	293045	246641	278740	380691	115846	94940.7	139855	161906	88663.8	73501.4	67002.5	89363.3	159453	26842.2	3540.2	5307.19	124913	125491	73003.2	101630	33615.1	69884.4	52697.2	46034.8	37788.3	23851	45241.3	46816.7	49045.7	26036	3579.13	3778.52	119635	100691	113795	155416	47294.1	38759.4	57095.4	66098	36196.8	30006.8	27353.7	36482.4	6	6	4	5	6	6	6	6	6	6	6	6	6	6	6	6	0.657998	-0.174408	0.0529657	-1.01339	0.0686823	-0.742469	0.000263657	3.00759
02_c18_pos_2551_413.34386_7.61		C23 H47 N3 O S	413.344	24538.3	166852	12917.8	32382.4	NA	NA	NA	NA	7693.11	5268.34	NA	NA	NA	NA	NA	NA	23695.2	221728	11964.8	19585.8	NA	NA	NA	NA	1333.51	328.668	NA	NA	NA	NA	NA	NA	10973.9	117982	7458.11	13220.1	NA	NA	NA	NA	5439.85	3725.28	NA	NA	NA	NA	NA	NA	5	2	3	6	0	0	0	0	2	2	0	0	1	1	1	0	NA	NA	NA	NA	NA	NA	0.729206	1.13473
02_c18_pos_2552_272.9381_0.533		C3 H5 N3 O6 P2 S	272.938	90188.1	258791	31276.7	32786.5	140513	135446	122545	122023	57797.2	74230.1	50385.3	44969.8	19770.4	89540	32253.8	35692.3	105953	330597	14664.8	9308.54	27441.9	59675.2	35265.1	45403.2	16860.4	25959.3	20201.9	5555.04	11456.5	85636.3	31404	49713.6	36819.1	105651	12768.6	13385	57364	55295.6	50028.8	49815.8	23595.6	30304.3	20569.7	18358.9	11414.5	51696	18621.7	20607	6	6	6	6	6	6	6	6	6	6	6	6	3	3	3	3	0.551091	1.53502	0.0232943	0.65824	0.740059	0.112497	0.0932499	1.78988
02_c18_pos_2555_181.11142_6.379			181.111	NA	NA	NA	NA	NA	NA	NA	NA	NA	NA	NA	NA	NA	NA	NA	NA	NA	NA	NA	NA	NA	NA	NA	NA	NA	NA	NA	NA	NA	NA	NA	NA	NA	NA	NA	NA	NA	NA	NA	NA	NA	NA	NA	NA	NA	NA	NA	NA	0	0	0	1	0	0	0	0	0	0	0	0	0	0	0	0	NA	NA	NA	NA	NA	NA	NA	NA
02_c18_pos_2556_395.32472_8.016		C21 H41 N5 O2	395.325	1.01697e+06	661612	887290	642955	865095	842615	779545	919718	534686	592188	414339	446149	867551	755604	483655	608045	759714	283667	185444	341158	351406	399796	231516	298465	159019	171679	214106	130048	210052	205565	159298	302463	415176	270102	362234	262485	353174	343996	318248	375473	218284	241760	169153	182140	354176	308474	197451	248233	6	6	6	6	6	6	6	6	6	6	6	6	6	6	6	6	0.278251	0.413468	0.160405	0.421015	0.634942	-0.20634	0.823658	0.0895933
02_c18_pos_2558_368.25624_6.435		C22 H32 N4 O	368.256	1.44931e+06	433504	181179	168492	215551	316266	169681	211408	200451	116967	106969	131444	87141.1	127738	132696	138020	2.03107e+06	456143	173952	93480.3	195889	102596	56054.7	174119	74680.8	68750	71184.2	103885	47181.7	111028	105580	85315.9	591680	176977	73966.1	68786.5	87998.3	129115	69271.9	94544.7	81833.7	52309.1	43670	53661.6	35575.2	52149	54172.9	56346.3	6	6	6	6	6	6	6	5	6	5	6	6	6	6	6	6	0.555833	-0.612971	0.980259	-0.0162391	0.168454	0.911289	0.144587	1.21888
02_c18_pos_2559_162.05406_1.672		C7 H6 N4 O	162.054	69670.5	18112.3	85728.3	79778.7	13955.6	13993.6	22658	19907.9	13234.8	45947.4	21798.7	11423.2	19431.1	31262.6	6741.18	11950.4	61672.5	15004.7	49617.5	111858	9722.51	4207.64	16033.1	9967.17	9388.04	41718.3	17597.1	9710.34	21216.2	46716.4	3107.11	4317	31157.6	8100.08	34998.4	32569.5	6241.12	6996.78	13081.6	8127.35	6617.4	22973.7	9748.66	5711.61	7932.73	15631.3	3370.59	5975.18	5	5	6	6	5	4	3	6	4	4	5	4	6	4	4	4	0.734077	0.36489	0.0905852	2.12902	0.321239	-0.413056	0.0639944	-1.73181
02_c18_pos_256_289.1349_5.971		C14 H19 N5 S	289.135	69896.9	235203	56361	159485	408182	502473	177842	361639	336633	428469	187720	213756	64765.1	113694	48457	38855.6	67561.2	198546	101872	307353	233942	235390	52743.3	140558	179776	77168.4	67611	65132.7	38436.2	71355.1	31975.7	12626.1	28535.3	96021.4	23009.3	65109.5	166640	205134	72603.7	147638	137430	174922	76636.4	87265.7	26440.2	46415.5	19782.5	15862.7	6	6	6	6	6	6	6	6	6	6	6	6	6	6	6	6	0.0313653	1.31437	0.000826013	1.03687	0.258691	0.434792	0.127409	2.3922
02_c18_pos_2560_512.31377_8.92		C28 H36 N10	512.314	76073.9	19644.7	99215.7	134742	289302	NA	NA	196737	NA	NA	NA	NA	2654.64	78711.5	138842	NA	73194	20167	136323	124706	444390	NA	NA	1029.56	NA	NA	NA	NA	742.449	132539	86668.6	NA	31057	8785.39	44370.6	55008.3	144651	NA	NA	139114	NA	NA	NA	NA	1877.11	45444.1	80160.4	NA	6	5	5	6	4	1	1	2	1	1	0	1	2	3	3	1	NA	NA	NA	NA	NA	NA	0.00605656	-2.87444
02_c18_pos_2561_179.89661_0.578			179.897	NA	NA	NA	NA	NA	NA	NA	NA	NA	NA	NA	NA	NA	NA	NA	NA	NA	NA	NA	NA	NA	NA	NA	NA	NA	NA	NA	NA	NA	NA	NA	NA	NA	NA	NA	NA	NA	NA	NA	NA	NA	NA	NA	NA	NA	NA	NA	NA	0	0	0	1	0	0	0	0	0	0	0	0	0	0	0	0	NA	NA	NA	NA	NA	NA	NA	NA
02_c18_pos_2562_457.24627_7.217		C20 H36 N5 O5 P	457.246	356367	287229	178058	152103	270908	288803	238600	274820	155418	174392	133777	156466	153754	158654	114203	124513	350451	112226	66205.5	29539.8	93420.7	98263.8	54670.5	69049.7	26876.6	40149.6	21364.9	34811.6	26229.4	24851.6	20301	37243.7	145486	117261	72691.8	62095.7	110598	117904	97407.9	112195	63449.2	71195.3	54614.3	63877	62769.8	64770.4	46623.3	50832.1	6	6	6	6	6	6	6	6	6	6	6	6	6	6	6	6	0.0899004	0.387533	0.427024	0.156772	0.839516	0.0498654	0.0102695	0.851175
02_c18_pos_2563_903.46_5.655		C44 H71 N7 O7 P2 S	903.46	25602.2	117053	86135.9	63869.5	NA	8016.72	NA	NA	NA	NA	NA	NA	NA	NA	NA	NA	29692.1	146533	53458	21186.4	NA	549.534	NA	NA	NA	NA	NA	NA	NA	NA	NA	NA	12801.1	52347.5	38521.2	26074.6	NA	5668.68	NA	NA	NA	NA	NA	NA	NA	NA	NA	NA	4	5	5	6	1	2	0	1	1	1	0	0	1	1	0	0	NA	NA	NA	NA	NA	NA	0.99658	-0.00399273
02_c18_pos_2565_452.3362_5.141		C24 H44 N4 O4	452.336	61780.9	120240	24819.8	34514.8	65639.9	77292.4	40709	42516.5	32560.7	19330	32050.8	24321.3	22966.9	27995.2	19711.9	19139.7	88910	182547	8694.65	29595.1	45575.8	47235.5	41925.4	17550.2	24265.2	9507.39	39324.2	15922.8	15086.3	13820.5	26613.2	17610.5	25222	49087.6	10132.7	14090.6	26797.4	31554.5	16619.4	17357.3	13292.8	7891.45	13084.7	9929.13	9376.18	11429	8047.34	7813.76	6	6	6	6	6	6	6	6	6	6	6	6	6	6	6	6	0.218367	0.824084	0.722084	-0.184108	0.463143	0.511577	0.472951	0.761578
02_c18_pos_2566_416.24669_9.347		C25 H37 O3 P	416.247	NA	NA	9147.21	11992.9	83627.3	29193.2	19387.9	36849.9	29983.3	32823.5	16547.1	125695	21471	53962	NA	NA	NA	NA	6207.26	7673.67	128458	7190.56	13953.8	22393.7	43609	27451	16065.2	123090	5952.53	65893.6	NA	NA	NA	NA	4090.76	4896.09	48282.2	20642.7	13709.3	18425	14991.6	13400.2	7400.11	62847.4	12396.3	38156.9	NA	NA	0	0	5	6	3	2	2	4	4	6	5	4	3	2	0	0	NA	NA	0.128436	-1.65098	0.771338	-0.158397	NA	NA
02_c18_pos_2568_417.23615_7.104		C14 H36 N5 O7 P	417.236	150803	141002	136309	219273	155638	242198	145199	213484	81593.8	81124.7	73341.9	73752.6	87253.7	75642.4	71634.5	72928.5	129251	62992.8	31515	210245	30239.8	146242	28601	143318	17922.3	18180.4	7259.27	12362.1	7573.02	40022.1	11255.6	6692.55	61565.1	57563.8	55647.9	89517.7	63539.1	98876.9	59277.2	87154.7	33310.5	33119	29941.7	30109.4	35621.2	30880.9	29244.7	29772.9	6	6	6	6	6	6	6	6	6	6	6	6	6	6	6	6	0.555599	-0.489977	0.475114	0.122793	0.638901	0.226991	0.640654	-0.273579
02_c18_pos_2569_333.28797_6.88		C19 H35 N5	333.288	286967	113617	66232.1	92545.2	165219	130809	80519.4	309329	30007.8	60194.7	19605.1	31608	44185	25411.6	36470.5	27282.3	293701	123156	36272	77710.1	173626	243385	55155.5	375047	21965.8	80751.3	11377.4	35670.4	30806.4	22739.6	79406.1	39027.9	117154	46383.8	27039.1	37781.4	67450.5	53402.7	32871.9	126283	12250.6	24574.4	8003.76	12903.9	18038.4	10374.3	14889	11137.9	6	6	6	6	6	6	6	6	6	6	6	6	6	6	6	6	0.496302	0.768874	0.646105	0.469596	0.364255	-1.33301	0.966069	-0.0358054
02_c18_pos_257_614.32779_2.085		C22 H51 N10 O4 P S2	614.328	83658.4	191878	10398.7	24254.1	28692.6	63402.1	NA	NA	33335.7	10507	NA	NA	13331.6	6241.44	NA	NA	69098.2	249344	5953.11	24090.2	17783.6	97976.5	NA	NA	29475.8	12427.8	NA	NA	8900.36	1272.91	NA	NA	34153.4	78334	4245.25	9901.71	14346.3	31701	NA	NA	14908.2	4698.85	NA	NA	7696.99	3603.5	NA	NA	6	6	6	6	4	4	0	1	5	5	1	0	3	3	1	0	NA	NA	NA	NA	NA	NA	0.0333526	2.69319
02_c18_pos_2570_401.22599_4.363		C17 H31 N5 O6	401.226	28354.1	35027.4	97060.2	191046	29841	31740	37681.3	34910.4	24221.8	17398.2	23973.6	20076.2	18829.8	9093.01	7766.28	10155.6	9786.38	19069	39263.1	100197	9646.2	9410.55	11288.9	11262.3	13708.3	8533.86	4480.32	4570.82	11081	5373	2395.11	5336.12	11575.5	14299.9	39624.7	77994.2	12182.5	12957.8	15383.3	14252.1	9888.52	7102.8	9787.19	8196.06	8420.95	3712.21	3170.57	4146.01	6	6	6	6	6	6	6	6	6	6	6	6	5	6	6	6	0.664778	-0.214064	0.356605	-0.324305	0.69582	-0.115175	0.00168244	-2.54871
02_c18_pos_2573_185.21431_5.96		C12 H27 N	185.214	692096	NA	225473	NA	454367	NA	NA	NA	NA	NA	NA	NA	NA	246581	NA	NA	661547	NA	59137.2	NA	9881.65	NA	NA	NA	NA	NA	NA	NA	NA	5154.47	NA	NA	489386	NA	130177	NA	321286	NA	NA	NA	NA	NA	NA	NA	NA	174359	NA	NA	2	0	3	1	2	0	0	1	0	0	0	0	1	2	0	0	NA	NA	NA	NA	NA	NA	NA	NA
02_c18_pos_2575_470.99406_0.57		C9 H19 N3 O11 P2 S2	470.994	121781	192456	291724	178935	147732	109624	22635.5	69713.3	40839.4	32202.8	16540.4	25502.1	NA	96310.2	23884.2	82369.7	50636	135262	75460.8	166645	70754.5	49937.2	5315.52	40694	33505.3	15450.4	5166.84	12945.1	NA	29058.1	24930.5	101001	54462.2	78570	130463	89467.7	66067.6	49025.4	13068.6	34856.6	23578.6	16101.4	8270.18	12751	NA	68101.6	10681.3	58244.2	5	6	5	4	5	5	3	4	3	4	4	4	1	2	5	2	0.642435	1.1971	0.556322	0.369915	0.247887	0.773683	0.673733	0.666
02_c18_pos_2576_596.30913_7.999			596.309	NA	NA	NA	NA	NA	NA	NA	NA	NA	NA	NA	NA	NA	NA	NA	NA	NA	NA	NA	NA	NA	NA	NA	NA	NA	NA	NA	NA	NA	NA	NA	NA	NA	NA	NA	NA	NA	NA	NA	NA	NA	NA	NA	NA	NA	NA	NA	NA	0	0	0	0	0	0	0	1	0	0	0	0	0	1	0	0	NA	NA	NA	NA	NA	NA	NA	NA
02_c18_pos_2577_257.10119_0.853		C12 H20 N O P S	257.101	173700	190547	771242	561892	7.46479e+06	101904	1.16358e+07	4.17733e+06	2.36562e+06	2.92425e+06	1.88756e+06	3.21915e+06	54235.9	1.39941e+07	52259	2.79003e+06	79426.2	160307	324060	185357	1.19319e+07	67860.4	2.42263e+07	9.95441e+06	5.49739e+06	5.4125e+06	4.53476e+06	2.52683e+06	43875.6	2.16312e+07	45112.5	6.69152e+06	70912.7	77790.4	314858	229391	3.04749e+06	41602.3	4.75028e+06	1.70539e+06	965762	1.19382e+06	770591	1.31421e+06	22141.7	5.71307e+06	21334.6	1.13903e+06	6	6	6	6	6	6	6	6	6	6	6	6	6	6	6	6	0.482592	1.79958	0.320249	-2.00446	0.423006	-1.31954	0.0136111	-1.94522
02_c18_pos_2578_225.07259_0.601		C5 H7 N9 O2	225.073	44216.2	211599	52359	97001.3	NA	19588.8	10238.1	9998.99	10262.5	4069.08	11937.4	9249.19	118825	168474	211349	252445	27490.9	276429	49347	84361.4	NA	16319	6330.99	6593.52	4007.55	1127.96	3353.66	4512.26	113413	81043.8	74631.9	102565	22108.1	86384.7	21375.5	39600.6	NA	7997.08	5119.07	7070.36	7256.71	2877.27	5968.7	4136.37	48510.2	68779	86282.8	103060	4	6	6	6	1	6	4	2	2	2	4	5	6	6	6	6	0.115829	-0.586724	0.0825858	-1.04981	0.461591	0.7874	0.681385	0.399662
02_c18_pos_2579_357.21514_5.662		C13 H28 N9 O P	357.215	22875	27067.5	188436	86803	18563.2	13652.2	39920.4	29384.6	10934.8	7241.68	33666.1	15354.1	35692.4	25608.5	9344.15	8861.79	16267.9	20660.3	337502	181520	8730.12	7967.28	25290.5	21729.2	10854.7	7956.92	41119.8	9637.56	39981.7	18590.7	7338.72	11950.5	9338.67	11050.3	84271.4	35437.2	7578.41	5573.47	16297.4	11996.2	4464.13	2956.4	13744.1	6268.3	14571.4	10454.6	3814.73	3617.81	6	6	5	6	6	6	6	6	6	6	6	6	6	6	6	6	0.148241	1.58485	0.0637437	-1.45501	0.155097	-0.94087	0.955827	0.0641652
02_c18_pos_258_469.32651_3.47		C23 H43 N5 O5	469.327	7617.37	277208	NA	NA	NA	11475.6	NA	NA	NA	NA	NA	NA	NA	NA	NA	NA	5419.1	304299	NA	NA	NA	8552.36	NA	NA	NA	NA	NA	NA	NA	NA	NA	NA	4397.89	138604	NA	NA	NA	8114.44	NA	NA	NA	NA	NA	NA	NA	NA	NA	NA	3	4	0	0	0	2	0	0	0	1	0	1	0	0	0	0	NA	NA	NA	NA	NA	NA	NA	NA
02_c18_pos_2580_354.20136_1.599		C15 H26 N6 O4	354.201	93401.7	221012	90949.7	47988.6	152851	103819	89955.4	200402	163931	118384	58582.6	75743.6	171929	112903	31353.4	51526.8	60696.4	220784	85697.5	52839.8	109354	106806	51257.6	190563	209945	105327	49555	95539.1	225443	87534.4	17637.3	51935.2	38131.1	90227.9	37130.1	19591.3	62401.3	42383.8	36724.2	81813.7	73312.3	48330.2	23916.3	30922.2	76889.1	46092.6	12800	21035.7	6	6	6	6	6	6	6	6	5	6	6	6	5	6	6	6	0.0502015	1.33139	0.505604	0.600364	0.403611	-0.855634	0.177793	1.59751
02_c18_pos_2582_645.36991_1.984		C32 H55 N O12	645.37	18236.6	256330	NA	NA	NA	NA	NA	NA	NA	NA	NA	NA	NA	NA	NA	NA	5085.53	248569	NA	NA	NA	NA	NA	NA	NA	NA	NA	NA	NA	NA	NA	NA	12895.2	147992	NA	NA	NA	NA	NA	NA	NA	NA	NA	NA	NA	NA	NA	NA	2	3	0	0	0	1	0	0	0	0	0	0	0	0	0	0	NA	NA	NA	NA	NA	NA	NA	NA
02_c18_pos_2583_623.36003_7.166		C33 H59 N3 P2 S2	623.36	NA	7888.25	NA	170464	NA	NA	NA	NA	NA	NA	NA	NA	NA	NA	NA	NA	NA	2283.28	NA	237008	NA	NA	NA	NA	NA	NA	NA	NA	NA	NA	NA	NA	NA	4554.28	NA	120537	NA	NA	NA	NA	NA	NA	NA	NA	NA	NA	NA	NA	1	3	1	2	0	0	1	0	0	0	0	0	0	0	0	0	NA	NA	NA	NA	NA	NA	0.661643	-2.02117
02_c18_pos_2584_172.12117_2.727		C8 H16 N2 O2	172.121	116199	195507	91895.6	42788.2	67833.3	77217.7	60723.8	84424.5	113702	96078.3	69598.3	88295.3	71280.4	108591	55251.7	80492.6	56556.2	170155	69410.8	19299.5	40673.6	51647.8	30838.3	39018.2	90735.6	64549.5	45757.9	98414.3	82122.8	90468.8	31678.1	74261.6	47437.9	79815.4	37516.2	17468.2	27692.8	31524	24790.4	34466.2	46418.5	39223.8	28413.4	36046.4	29100.1	44331.9	22556.4	32861	6	6	6	6	6	6	6	6	6	6	6	6	6	6	6	6	0.408427	0.559175	0.471217	0.668341	0.54967	-0.286744	0.0102331	1.89445
02_c18_pos_2585_653.32457_8.847		C27 H54 N5 O7 P3	653.325	1.25933e+06	1.45216e+06	750973	824957	1.50605e+06	1.14886e+06	1.28158e+06	1.37076e+06	788473	717901	673539	749471	720664	733343	983606	1.00619e+06	950763	755632	228301	169802	424278	297798	206113	388969	122185	145984	127712	106914	122662	169203	199954	436569	514118	592840	306584	336787	614843	469019	523201	559612	321893	293082	274971	305970	294210	299386	401555	410773	6	6	6	6	6	6	6	6	6	6	6	6	6	6	6	6	0.15881	-0.400781	0.628195	-0.0765434	0.291096	-0.251537	0.065287	0.692796
02_c18_pos_2586_283.19956_2.866		C13 H25 N5 O2	283.2	232856	153037	123455	101346	240855	316059	286669	295460	192923	180680	204786	136866	113905	118225	59693	95076.8	188562	125869	28266.6	51726.8	140608	79786.1	70419.8	79903.3	58787	87961.9	51468.8	69061.9	41132.2	22860	14060.1	46598.4	95063.1	62476.9	50400.3	41374.5	98328.7	129030	117032	120621	78760.5	73762.5	83603.3	55875.4	46501.5	48265	24369.6	38815	6	6	6	6	6	6	6	6	6	6	6	6	6	6	6	6	0.208168	0.438991	0.380245	0.953958	0.655334	0.099669	0.966103	0.0368711
02_c18_pos_2587_230.19945_2.726		C12 H26 N2 O2	230.199	39246.1	17523.5	76138.3	88229	22155.2	19815.1	36152.3	25833.1	18096.8	19719	14136.6	21029	20080	18320.2	14380.5	13590.2	20310.3	10417	116682	140973	18581.2	11696.9	25838.4	8867.87	13296.2	5707.44	8011.81	6437.82	9046.96	8737.25	7557.97	8696.85	16022.1	7153.92	31083.3	36019.4	9044.82	8089.49	14759.1	10546.3	7387.97	8050.23	5771.25	8585.07	8197.64	7479.21	5870.82	5548.19	6	6	6	6	6	6	6	6	6	6	6	6	6	6	6	6	0.323583	0.505075	0.687714	-0.100597	0.225829	-0.485092	0.172166	-1.40229
02_c18_pos_2590_536.38231_5.989		C26 H58 N4 O P2 S	536.382	28212.3	195810	94328.1	52166.4	NA	NA	NA	NA	NA	3524.46	NA	NA	NA	NA	NA	NA	29185.6	347185	138338	35780.9	NA	NA	NA	NA	NA	920.006	NA	NA	NA	NA	NA	NA	16288.4	97905.1	42184.8	23329.5	NA	NA	NA	NA	NA	2492.17	NA	NA	NA	NA	NA	NA	3	4	5	5	0	1	0	1	0	2	1	0	0	0	0	1	NA	NA	NA	NA	NA	NA	0.921475	0.152559
02_c18_pos_2591_402.22231_0.803		C18 H37 N4 P3	402.222	NA	113381	NA	NA	NA	NA	NA	NA	NA	NA	NA	NA	NA	NA	NA	NA	NA	176268	NA	NA	NA	NA	NA	NA	NA	NA	NA	NA	NA	NA	NA	NA	NA	56690.7	NA	NA	NA	NA	NA	NA	NA	NA	NA	NA	NA	NA	NA	NA	1	4	0	0	0	0	0	0	0	0	0	0	0	0	0	0	NA	NA	NA	NA	NA	NA	NA	NA
02_c18_pos_2593_359.30361_8.115		C20 H41 N O4	359.304	12222.2	50140.9	24893.5	115596	NA	NA	51106.2	NA	NA	NA	NA	NA	NA	NA	NA	NA	6266.77	35088.1	19928	127821	NA	NA	45200	NA	NA	NA	NA	NA	NA	NA	NA	NA	6111.11	35455	12446.7	47191.9	NA	NA	36137.5	NA	NA	NA	NA	NA	NA	NA	NA	NA	4	2	4	6	0	0	2	1	0	0	0	0	0	1	0	1	NA	NA	NA	NA	NA	NA	0.631787	-0.567654
02_c18_pos_2594_214.00891_0.849		C6 H7 N4 O P S	214.009	21366.8	17509	7534.97	6241.89	133846	79802.5	50383.3	58939.1	32460.5	65910.8	38002.9	14527.5	14019.5	15962.4	4306.29	8567.1	17649.3	10262.5	5707.1	4941.49	156855	71977.8	50806.7	30573.1	23121.3	49141.4	17800.2	10152.2	9991.04	9929.54	1424.95	2711.6	8722.97	7148.02	3369.74	2548.24	54642.5	32579.2	20568.9	24061.8	13251.9	26908	15514.6	5930.85	5723.44	6516.64	1758.03	3497.51	6	6	5	6	6	6	6	6	6	6	6	6	6	6	6	6	0.387739	0.562088	0.00727466	2.13226	0.874848	-0.148748	0.0218797	1.50874
02_c18_pos_2595_658.19999_1.963		C23 H38 N4 O16 S	658.2	295976	375419	723585	157508	NA	17638.1	70980.5	NA	3421.96	31961.7	10774.4	2931.81	NA	NA	NA	NA	365235	487136	1.3365e+06	159075	NA	18510.5	91603.2	NA	2202.57	40019.8	13762.2	86.8497	NA	NA	NA	NA	170882	187710	361792	70439.8	NA	12472	50190.8	NA	2419.69	22600.3	6220.58	2073.1	NA	NA	NA	NA	3	4	4	5	0	2	2	1	2	2	3	2	0	0	0	0	NA	NA	0.453098	2.34168	NA	NA	0.921464	-0.195594
02_c18_pos_2598_362.07833_2.549		C11 H23 O9 P S	362.078	NA	27276.3	26785.3	142181	NA	NA	NA	NA	NA	NA	NA	NA	NA	NA	NA	NA	NA	17414.8	35466.5	133408	NA	NA	NA	NA	NA	NA	NA	NA	NA	NA	NA	NA	NA	19287.3	15464.5	82088.3	NA	NA	NA	NA	NA	NA	NA	NA	NA	NA	NA	NA	0	2	3	3	0	0	0	0	0	0	0	0	0	1	1	0	NA	NA	NA	NA	NA	NA	0.193549	-1.99086
02_c18_pos_2599_485.00965_0.577		C10 H21 N3 O11 P2 S2	485.01	171177	334457	150008	76237.2	138420	98302.8	29233.4	71847.6	31999.8	54122.5	26456	47511.5	NA	13668.7	NA	NA	76409.1	212776	70762.5	70264	26048.6	60663.6	25247.9	32288	12342	37519.6	10262.6	24542.5	NA	7845.41	NA	NA	69882.6	136542	67085.8	34094.3	69209.9	40131.9	14616.7	32131.2	13063.9	24204.3	11831.5	19396.5	NA	9665.21	NA	NA	6	6	5	5	4	6	4	5	6	5	5	6	0	2	1	1	NA	NA	0.819165	0.13371	0.467908	0.386234	0.0341702	2.67
02_c18_pos_26_365.30425_7.062		C21 H39 N3 O2	365.304	14571.3	37469	NA	151514	NA	NA	NA	NA	NA	NA	NA	NA	NA	7069.87	NA	NA	4460.96	32618.3	NA	291469	NA	NA	NA	NA	NA	NA	NA	NA	NA	1454.78	NA	NA	7285.67	21632.7	NA	75757.1	NA	NA	NA	NA	NA	NA	NA	NA	NA	4999.16	NA	NA	4	3	1	4	0	0	0	1	0	0	0	1	0	2	0	0	NA	NA	NA	NA	NA	NA	0.689773	0.805182
02_c18_pos_260_287.13699_1.495		C13 H21 N O6	287.137	37834.1	27165.7	35489.1	50606.9	NA	NA	NA	NA	9703.32	16103.9	NA	NA	417626	345742	81530.1	197949	26919.5	21248.1	55263.9	62510	NA	NA	NA	NA	4884.39	21540.3	NA	NA	355550	128938	51113.4	135862	21843.5	15684.1	14488.4	20660.2	NA	NA	NA	NA	4339.46	7201.86	NA	NA	170495	141149	33284.5	80812.3	3	3	6	6	0	0	0	0	5	5	0	0	6	6	6	6	0.0490154	0.945715	NA	NA	NA	NA	0.621363	-0.731656
02_c18_pos_2600_741.40213_2.298		C33 H59 N9 O6 S2	741.402	12139.4	185415	8613.13	7284.39	NA	21076.6	NA	NA	NA	9789.25	NA	NA	NA	NA	NA	NA	5056.3	202323	5255.58	8403.25	NA	15284	NA	NA	NA	10008.6	NA	NA	NA	NA	NA	NA	7008.7	92707.3	3851.91	4205.65	NA	14903.4	NA	NA	NA	6922.05	NA	NA	NA	NA	NA	NA	3	4	5	3	0	2	0	0	1	2	0	0	0	0	0	0	NA	NA	NA	NA	NA	NA	0.0670029	3.95138
02_c18_pos_2602_404.21736_5.515		C19 H28 N6 O4	404.217	NA	NA	NA	69962.9	NA	NA	NA	NA	NA	NA	NA	NA	NA	NA	NA	NA	NA	NA	NA	132080	NA	NA	NA	NA	NA	NA	NA	NA	NA	NA	NA	NA	NA	NA	NA	31288.4	NA	NA	NA	NA	NA	NA	NA	NA	NA	NA	NA	NA	1	1	1	5	0	0	0	0	0	0	0	0	0	0	0	1	NA	NA	NA	NA	NA	NA	NA	NA
02_c18_pos_2603_295.28761_7.338		C19 H37 N O	295.288	410355	104628	532039	413973	42239.8	39518.2	67604.2	94735.7	30512.6	32016.7	40515.3	38865.3	31091.6	30444.3	35077.8	31703.2	140085	106225	449246	101627	15784.6	23319.2	32558.6	55772	20369.9	25936.2	38049.6	24954.4	14215.2	14286.8	19654.4	16236.3	205177	42714.4	237935	185135	21119.9	16133.2	27599.3	42367.1	12456.7	13070.8	16540.3	17381.1	12693.1	12428.8	14320.4	12942.8	4	6	5	5	4	6	6	5	6	6	6	5	6	6	6	6	0.949871	-0.0264154	0.715945	-0.256368	0.156432	-1.0695	0.00597139	-2.53062
02_c18_pos_2604_259.2148_6.686		C14 H29 N O3	259.215	81393.4	23204.7	11483.4	6658.89	2.41759e+06	24168.3	112483	22559.6	734802	17251.1	106281	17087.8	12016.2	8473.21	7326.26	6927.56	110952	32631.1	3324.83	2584.95	5.52466e+06	16194.2	100472	15501.6	1.36673e+06	16805.5	54958.7	19638.3	2966.92	4213.57	1596.49	4022.82	36400.2	9473.29	4688.08	2718.48	986976	9866.65	45921.1	9209.94	299982	7042.73	43389.2	6976.06	4905.58	4236.6	2990.93	3098.1	5	6	6	6	6	6	6	6	6	6	6	6	6	4	6	5	0.697538	0.299505	0.840945	0.154893	0.987607	0.00939759	0.0924368	1.1718
