## Supplementary material for "Stable Isotope Tracing in vivo Reveals A Metabolic Bridge Linking the Microbiota to Host Histone Acetylation": Table 2 (part 32 of 89)

### Sheet: c_stats_normAreas_ttest (continued)
identifier	Name	Formula	Molecular.Weight	norm_area_mean_Cecal_contents_DSS_C13	norm_area_mean_Cecal_contents_DSS_Unlabeled	norm_area_mean_Cecal_contents_Water_C13	norm_area_mean_Cecal_contents_Water_Unlabeled	norm_area_mean_Cecum_DSS_C13	norm_area_mean_Cecum_DSS_Unlabeled	norm_area_mean_Cecum_Water_C13	norm_area_mean_Cecum_Water_Unlabeled	norm_area_mean_Colon_DSS_C13	norm_area_mean_Colon_DSS_Unlabeled	norm_area_mean_Colon_Water_C13	norm_area_mean_Colon_Water_Unlabeled	norm_area_mean_Liver_DSS_C13	norm_area_mean_Liver_DSS_Unlabeled	norm_area_mean_Liver_Water_C13	norm_area_mean_Liver_Water_Unlabeled	norm_area_sd_Cecal_contents_DSS_C13	norm_area_sd_Cecal_contents_DSS_Unlabeled	norm_area_sd_Cecal_contents_Water_C13	norm_area_sd_Cecal_contents_Water_Unlabeled	norm_area_sd_Cecum_DSS_C13	norm_area_sd_Cecum_DSS_Unlabeled	norm_area_sd_Cecum_Water_C13	norm_area_sd_Cecum_Water_Unlabeled	norm_area_sd_Colon_DSS_C13	norm_area_sd_Colon_DSS_Unlabeled	norm_area_sd_Colon_Water_C13	norm_area_sd_Colon_Water_Unlabeled	norm_area_sd_Liver_DSS_C13	norm_area_sd_Liver_DSS_Unlabeled	norm_area_sd_Liver_Water_C13	norm_area_sd_Liver_Water_Unlabeled	norm_area_sem_Cecal_contents_DSS_C13	norm_area_sem_Cecal_contents_DSS_Unlabeled	norm_area_sem_Cecal_contents_Water_C13	norm_area_sem_Cecal_contents_Water_Unlabeled	norm_area_sem_Cecum_DSS_C13	norm_area_sem_Cecum_DSS_Unlabeled	norm_area_sem_Cecum_Water_C13	norm_area_sem_Cecum_Water_Unlabeled	norm_area_sem_Colon_DSS_C13	norm_area_sem_Colon_DSS_Unlabeled	norm_area_sem_Colon_Water_C13	norm_area_sem_Colon_Water_Unlabeled	norm_area_sem_Liver_DSS_C13	norm_area_sem_Liver_DSS_Unlabeled	norm_area_sem_Liver_Water_C13	norm_area_sem_Liver_Water_Unlabeled	norm_area_n_Cecal_contents_DSS_C13	norm_area_n_Cecal_contents_DSS_Unlabeled	norm_area_n_Cecal_contents_Water_C13	norm_area_n_Cecal_contents_Water_Unlabeled	norm_area_n_Cecum_DSS_C13	norm_area_n_Cecum_DSS_Unlabeled	norm_area_n_Cecum_Water_C13	norm_area_n_Cecum_Water_Unlabeled	norm_area_n_Colon_DSS_C13	norm_area_n_Colon_DSS_Unlabeled	norm_area_n_Colon_Water_C13	norm_area_n_Colon_Water_Unlabeled	norm_area_n_Liver_DSS_C13	norm_area_n_Liver_DSS_Unlabeled	norm_area_n_Liver_Water_C13	norm_area_n_Liver_Water_Unlabeled	pval_liver_dss	log2_dss_v_water_liver	pval_colon_dss	log2_dss_v_water_colon	pval_cecum_dss	log2_dss_v_water_cecum	pval_cecalContents_dss	log2_dss_v_water_cecalContents
02_c18_pos_2605_334.18694_6.365		C15 H33 N2 P3	334.187	53378	76434.8	182637	407841	6589.3	13355.4	17120.2	10197.6	6462.64	5941	3014.09	4462.35	5853.56	13188.3	2849.45	2945.16	67736.5	143398	65214.7	441905	5341.91	14734.4	14612	9990.96	5612.06	6415.09	1249.55	5525.29	6159.82	16033.1	931.316	1035.94	21791.5	31204.4	74561.4	166500	2946.82	5452.31	6989.28	4163.14	2638.36	2656.9	1347.94	1821.75	2389.7	5384.08	1163.28	1202.36	6	6	6	6	5	6	6	6	6	5	5	6	6	6	6	6	0.144032	1.2884	0.533724	0.487897	0.684338	0.27028	0.0142193	-3.55868
02_c18_pos_2606_334.21216_7.075		C17 H37 P3	334.212	594102	235261	265251	69132.4	148899	117463	134306	236229	44779.8	112279	39777.9	51513.4	120060	111023	54178.3	42889.2	359257	191635	183979	44138.4	74573.3	105017	100501	308647	28570.9	54928.6	17039.6	47323	116505	119374	8839.02	23293.2	242541	96044.9	108288	28223.2	60787.7	47953.9	60063.7	105645	18281.3	45837.5	19889	21030.2	49014.4	45325	22118.2	19180.6	6	6	6	6	6	6	5	5	6	6	4	6	6	6	6	5	0.697497	0.433518	0.0366695	1.29686	0.952109	-0.073605	0.0315086	1.67405
02_c18_pos_2607_333.30324_8.224		C16 H40 N5 P	333.303	100233	62351.9	197699	152806	253803	174188	288869	182634	109581	110265	88381.6	73993.5	221021	147405	156490	90716.3	86772.9	65398	149163	35166.3	232760	133914	118757	96493.7	54441.8	111556	39219.8	59330.9	247624	75737.4	97611.5	31976.9	40920	25455.1	80710.3	62382.7	103615	71111.9	117930	74560.1	49006.1	45015.6	36081.6	30207.7	90231.5	60177.9	63886.7	37034.8	6	6	6	6	6	6	6	6	5	6	6	6	6	6	6	6	0.225638	0.562489	0.589521	0.596722	0.526894	-0.546662	0.0330777	-2.09264
02_c18_pos_2608_262.00908_0.661		C6 H7 N4 O6 P	262.009	66266.9	58489.3	46740.3	48317.9	63865.7	123231	96812.3	75991	141445	103912	264048	142399	139045	116168	197982	251856	67332	63339.5	43829.3	45638.8	47777.4	60847.6	52602.1	31597.1	134309	102198	131017	191652	120378	147257	62997.3	68191.7	27053.4	23878.2	19081.7	19725.7	26073.1	55110.8	39523.4	31023.2	57744.8	42421.9	107797	58134.3	56765.1	47425.3	80825.6	102820	6	6	6	6	6	5	6	6	6	6	6	6	6	6	6	6	0.0490927	-2.1322	0.853448	-0.153818	0.24146	0.638023	0.878181	0.155236
02_c18_pos_2609_318.15397_0.832		C12 H22 N4 O6	318.154	7704.68	213347	42404.7	11398	NA	NA	NA	NA	NA	NA	NA	NA	NA	NA	NA	NA	2457.93	186779	50983.3	7566.64	NA	NA	NA	NA	NA	NA	NA	NA	NA	NA	NA	NA	5448.03	123176	21202.4	5097.36	NA	NA	NA	NA	NA	NA	NA	NA	NA	NA	NA	NA	2	3	4	5	0	0	0	0	0	0	0	0	0	0	0	0	NA	NA	NA	NA	NA	NA	0.218156	3.19132
02_c18_pos_2611_545.81528_0.548		C8 H8 N2 O12 P2 S5	545.815	141236	84983.7	40144	38852.1	279296	364469	331882	310044	303717	279687	271723	240206	111913	97645.6	125110	101891	203696	105889	16143.3	23057	115576	118664	87352.4	81988.4	70498.6	75568	31314.9	33403.6	87481.6	56289.1	71883.8	73631	81542.9	49065.4	16388.7	15861.3	114022	148794	135490	126575	123992	114182	110930	98063.5	45688.1	39863.7	51075.9	41596.7	3	3	6	6	6	6	6	6	6	6	6	6	6	6	6	6	0.965591	-0.0204465	0.347434	0.185178	0.414985	0.215167	0.718607	0.453202
02_c18_pos_2613_537.32973_6.25		C30 H43 N5 O4	537.33	117248	492057	302308	394049	NA	15937.5	16483.1	34462.7	5873.14	18088.6	5381.75	10506.4	NA	NA	NA	NA	81447.5	498102	181011	274113	NA	7710.58	17790	10154.4	1451.69	15793.1	2073.6	7389.82	NA	NA	NA	NA	58623.9	246028	135196	176224	NA	11269.5	7371.46	15412.2	3390.86	10443.5	3805.47	5253.19	NA	NA	NA	NA	4	4	5	5	0	2	5	5	3	3	2	4	1	0	0	0	NA	NA	0.784121	0.390361	0.237965	-1.15525	0.815896	-0.269135
02_c18_pos_2614_543.2977_6.762		C24 H50 N O8 P S	543.298	285888	370990	89993	136006	9889.17	NA	20238.2	89582.1	50938.7	50613.7	27327.8	33182.4	NA	NA	NA	NA	241781	358474	21322.4	26403.5	8317.02	NA	14894.2	109935	29420.3	4907.11	45166.3	46014.5	NA	NA	NA	NA	202153	185495	51957.5	68003.1	6992.7	NA	10119.1	51720.3	22780.5	29221.9	13663.9	16591.2	NA	NA	NA	NA	2	4	3	4	2	1	4	3	5	3	4	4	0	0	0	0	NA	NA	0.189132	1.59496	NA	NA	0.391835	0.826404
02_c18_pos_2616_449.35037_7.467		C27 H47 N O4	449.35	721044	468693	NA	1.52514e+06	420963	662395	230499	314429	777433	704249	749722	677448	898384	1.01541e+06	NA	187748	731198	154518	NA	2.55513e+06	165669	69942.7	67641.9	82726	41192.9	115640	432086	527776	361966	587186	NA	260462	322461	331416	NA	880541	210481	382434	162987	222335	549728	406598	530134	479028	449192	586248	NA	132758	5	2	0	3	4	3	2	2	2	3	2	2	4	3	0	2	0.394267	4.65088	0.792316	0.302914	0.125737	1.09475	0.610074	1.57822
02_c18_pos_2617_404.00215_1.028		C11 H9 N4 O11 P	404.002	357368	871346	98716.3	97831.2	874603	2.30879e+06	2.34335e+06	830011	2.29369e+06	2.97205e+06	1.46194e+06	1.33486e+06	3.29064e+06	5.33596e+06	3.42206e+06	3.30694e+06	403446	601781	61111.8	43818.7	1.27872e+06	2.06311e+06	1.00052e+06	1.18612e+06	1.83235e+06	1.63636e+06	1.46811e+06	1.724e+06	2.47029e+06	1.07798e+06	1.85263e+06	2.68255e+06	145895	355726	44147.3	48915.6	357055	942560	956670	338851	936394	1.21333e+06	596835	544956	1.3434e+06	2.1784e+06	1.39705e+06	1.35005e+06	6	6	5	4	6	6	6	6	6	6	6	6	6	6	6	6	0.174059	2.59385	0.386209	1.75437	0.285437	2.03502	0.00543376	2.73555
02_c18_pos_2618_299.31892_7.523		C19 H41 N O	299.319	2.16146e+06	1.21407e+06	273764	408193	34108.2	46977.8	30190.9	127976	48606.2	47753.1	17918.2	29059.2	63220.8	131924	37399.9	51210.5	1.23825e+06	2.34027e+06	561297	710848	27682.4	37664	21291.3	74539.3	48329.1	26123	13256.1	9000.5	33633.9	74559.6	36489.1	45265.4	882412	495642	111764	166644	13924.6	19178.6	12325.4	52246	19843.4	19495.1	8959.11	11863.4	25809.8	53857.6	15268.4	20906.6	6	6	6	6	6	6	6	6	6	6	4	6	6	6	6	6	0.041857	1.82813	0.164668	0.592939	0.0115513	-1.61742	0.323025	1.14995
02_c18_pos_2619_408.07726_0.891		C21 H16 N2 O5 S	408.077	299855	405740	7511.2	9703.24	1.22119e+06	1.67634e+06	1.91178e+06	1.6086e+06	811621	765938	908122	702659	808205	1.0542e+06	932813	926460	573029	374747	3879.49	4012.72	371387	567714	344024	496196	330026	285456	130273	113267	246998	345091	196928	172662	122415	165643	4336.6	4339.42	498547	684362	780480	656707	331343	312693	370739	286859	329948	430376	380819	378226	6	6	3	5	6	6	6	6	6	6	6	6	6	6	6	6	0.560089	0.139372	0.827508	0.0551993	0.893867	0.0375832	0.000292131	4.90389
02_c18_pos_262_572.35361_3.267		C20 H49 N10 O7 P	572.354	40404.4	357919	NA	NA	NA	NA	NA	NA	NA	NA	NA	NA	NA	NA	NA	NA	31982.6	481729	NA	NA	NA	NA	NA	NA	NA	NA	NA	NA	NA	NA	NA	NA	20202.2	178960	NA	NA	NA	NA	NA	NA	NA	NA	NA	NA	NA	NA	NA	NA	4	4	0	0	0	0	0	0	0	1	0	0	0	0	0	0	NA	NA	NA	NA	NA	NA	NA	NA
02_c18_pos_2621_270.95773_0.577		C5 H7 Cl N3 O4 P S	270.958	NA	452599	NA	109856	59559.6	54670.2	70077.2	19190	8709.48	34449.8	12874.2	9651.55	10586.8	11137.2	14771.8	28043.7	NA	637119	NA	113714	26033.7	42855.3	17451.3	4186.63	3299.63	57892.6	11985.1	2739.14	9186.24	4216.32	10992.2	11785.7	NA	202408	NA	54927.8	24315.1	22319	35038.6	7834.3	3555.63	15406.4	5255.89	3940.23	5293.38	4980.69	6030.56	12541.5	1	5	0	4	6	6	4	6	6	5	6	6	4	5	6	5	0.0124721	-1.34068	0.478513	0.653288	0.0444564	1.18796	0.203427	2.15009
02_c18_pos_2623_377.12563_3.434		C14 H23 N3 O7 S	377.126	20870.1	34629.3	6225.05	32898.6	247063	345743	1.52262e+06	1.31642e+06	856450	558991	758029	228416	141187	257243	558326	356483	11459.3	23856.1	2506.13	58085.1	175502	295477	172917	576506	716230	501371	552013	159628	91026.4	139910	556207	345864	14757.4	15486.7	3594.03	16449.3	100863	141149	621608	537426	349644	228207	309464	93250.5	57639.5	105019	227936	145534	2	5	3	4	6	6	6	6	6	6	6	6	6	6	6	6	0.825691	-0.167291	0.226768	1.08342	0.00897479	-2.35125	0.287341	1.66991
02_c18_pos_2624_314.22801_7.16		C18 H34 O2 S	314.228	103497	73079.7	193531	316214	112800	81533.6	75264.8	93565.1	53384.6	72268.4	54162.2	32315.7	162922	172202	44123.4	50363.7	56523.3	37098.8	399846	628125	120283	55950.9	122856	122054	62026.7	48943.5	47815.2	24589.9	140616	126023	41402.3	35469.2	42252.6	29834.7	79008.9	129094	50445.6	33285.9	33659.4	38197.8	21794.2	29503.5	22111.6	13192.8	66512.7	70301.3	18013.3	20560.9	6	6	6	6	5	6	5	6	6	6	6	6	6	6	6	6	0.101103	1.57661	0.0733648	1.35488	0.562662	0.569147	0.682147	-0.419104
02_c18_pos_2625_154.07414_0.658		C7 H10 N2 O2	154.074	1.6248e+06	592714	2.14768e+06	1.24888e+06	833152	47655.8	287012	444880	235521	221902	160771	119035	401948	294770	47431.3	58480.4	837038	322067	998797	1.49314e+06	716400	38959.9	147609	343908	114869	251610	105756	90774.5	284234	117930	22765.5	41530.8	663320	241974	876785	509854	416576	23827.9	128356	181621	96151	110951	71898.8	48596	164094	120339	19363.7	23874.5	6	6	6	6	4	4	5	6	6	4	5	6	6	6	6	6	0.00365529	2.47837	0.966164	0.0573359	0.0220061	-2.98003	0.314764	-0.798888
02_c18_pos_2626_385.22874_6.41		C20 H35 N O4 S	385.229	151398	77256.6	603235	416719	12859	14414.9	29021.9	16282.7	6136.54	10316.6	8947.22	10171	7643.81	38564.3	10153.6	16061.5	156969	53518.9	1.29259e+06	656320	6666.4	14776.8	34538.9	13056.1	2897.34	5228.68	6650.66	7006.86	5400.27	53256.7	7659.17	9490.74	61808	31539.9	246270	170125	5249.65	5884.85	11848.1	6647.4	2505.23	4211.73	3652.69	4152.3	3120.57	15743.8	4145.2	6557.09	6	6	6	6	6	6	6	6	6	6	6	6	6	6	6	6	0.526529	0.627938	0.764951	0.191408	0.663788	-0.298256	0.0700824	-1.91203
02_c18_pos_2627_460.35524_8.396		C23 H49 N4 O3 P	460.355	1.80105e+06	1.04754e+06	4.19054e+06	5.37986e+06	96128.3	39447.7	802224	818430	83390.2	100708	189372	236944	59636.7	39360.5	150980	59740.3	1.27161e+06	1.16212e+06	1.61568e+06	1.52465e+06	98906.4	30914.2	322850	240141	43861	49101.1	103269	94941.6	70248	44065.7	91091.5	82832.2	735275	427654	1.71078e+06	2.19632e+06	39244.2	16104.5	327507	334123	34043.9	41114.1	77310.8	96731.8	24346.6	16068.8	67520.3	24388.9	6	6	6	6	6	6	6	6	6	6	6	6	6	6	5	6	0.476097	-0.748633	0.0129793	-1.2784	0.000116893	-4.75516	0.0105939	-3.3074
02_c18_pos_2629_483.3449_8.94		C29 H45 N3 O3	483.345	NA	NA	199057	314298	NA	NA	NA	21964.4	NA	NA	NA	NA	NA	NA	NA	NA	NA	NA	200435	316448	NA	NA	NA	5246.44	NA	NA	NA	NA	NA	NA	NA	NA	NA	NA	81264.6	128312	NA	NA	NA	15531.2	NA	NA	NA	NA	NA	NA	NA	NA	1	1	6	6	0	0	1	2	0	0	0	0	0	0	0	0	NA	NA	NA	NA	NA	NA	NA	NA
02_c18_pos_263_457.7624_0.546		C6 H Cl O10 P2 S4	457.762	NA	NA	NA	NA	NA	NA	NA	NA	NA	NA	NA	NA	168597	252791	113933	153738	NA	NA	NA	NA	NA	NA	NA	NA	NA	NA	NA	NA	119886	161157	83726.7	49070.3	NA	NA	NA	NA	NA	NA	NA	NA	NA	NA	NA	NA	68829.4	126395	50952.4	68753.7	0	0	0	0	0	0	0	0	1	1	1	1	6	4	5	5	0.31468	0.559326	NA	NA	NA	NA	NA	NA
02_c18_pos_2630_463.27546_6.498		C26 H41 N O4 S	463.275	128973	1.34447e+06	497169	340383	22590.9	NA	83155.2	37637.9	41840.3	26286.3	16426.8	47407.7	1.83322e+06	1.30395e+06	57722.4	3.8051e+06	61752.3	2.09831e+06	328015	84537.5	6800.85	NA	112409	41937.7	3795.04	19607.9	17872.8	55215.1	2.01801e+06	418922	69361	4.4556e+06	64486.4	672237	202969	138961	13042.8	NA	41577.6	16832.2	29585.5	11755.6	7346.28	23703.9	916609	752837	40815.9	1.90255e+06	4	4	6	6	3	1	4	5	2	5	5	4	4	3	2	4	0.822477	-0.342742	0.674236	-0.460689	NA	NA	0.93733	0.126593
02_c18_pos_2631_365.32939_7.478		C23 H43 N O2	365.329	318391	190010	24446	33212.5	89324.4	106533	175491	169028	103037	107649	89527	84593.4	793556	845395	89765.1	431814	695222	134517	26829.2	20546	102821	95384.6	189422	34526.3	29239.2	41480.7	25623.1	45925.3	472582	1.18617e+06	93245.9	307753	129982	77571.1	10932.6	14853.1	36466.5	43491.9	71643.9	69005.4	42064.7	43947.4	36549.2	34535.1	323968	345131	36646.5	176287	6	6	5	5	6	6	6	6	6	6	6	6	6	6	6	6	0.98557	-0.025701	0.307806	0.444809	0.138559	-1.60698	0.00187011	2.42866
02_c18_pos_2632_469.1364_0.885		C16 H27 N3 O11 S	469.136	NA	NA	NA	NA	231894	192610	29562.1	58057.8	73235.4	101450	46038.8	45655.9	1.39951e+06	815484	1.78757e+06	2.07403e+06	NA	NA	NA	NA	267400	219580	26415.5	29084.8	51148.4	77119.9	37721.3	30445	1.42836e+06	1.13565e+06	1.00423e+06	824392	NA	NA	NA	NA	94670.4	86137.6	13220.6	25964.3	29898.2	41416.7	18795.2	18638.9	571347	332920	729774	846720	0	0	0	1	6	5	5	5	6	6	6	6	6	6	6	6	0.0300075	-2.12812	0.123281	1.27739	0.203307	1.187	NA	NA
02_c18_pos_2635_312.1475_7.981		C16 H25 O4 P	312.147	NA	NA	NA	NA	NA	NA	NA	NA	NA	NA	NA	NA	NA	NA	NA	NA	NA	NA	NA	NA	NA	NA	NA	NA	NA	NA	NA	NA	NA	NA	NA	NA	NA	NA	NA	NA	NA	NA	NA	NA	NA	NA	NA	NA	NA	NA	NA	NA	0	1	0	1	0	0	0	0	0	0	0	0	0	0	0	0	NA	NA	NA	NA	NA	NA	NA	NA
02_c18_pos_2636_281.02061_0.628		C11 H12 N3 P S2	281.021	859718	155229	18624.9	24983	69791.7	117045	37084.6	28910.9	4418.64	11003.8	NA	NA	35402.6	21042.8	15995	10386.4	1.35055e+06	90013.7	14057.8	20095.6	52080.4	119100	16496.2	15524.5	2814.04	6792.27	NA	NA	31512.6	21120	10903.6	11168.9	496358	69420.4	7603.59	11172.7	40294.2	52344.1	16584.7	14455.4	3124.45	4921.07	NA	NA	17701.3	12149	7153.19	4240.24	3	5	6	5	3	5	5	4	2	5	1	1	4	3	5	6	0.469316	0.865141	NA	NA	0.218694	1.41195	0.0671829	2.49628
02_c18_pos_2637_187.99974_1.084		C3 H10 O5 P2	188	489992	591899	23559.6	NA	1.05456e+06	1.05123e+06	437672	318075	473331	614776	168331	136745	663379	633475	191347	240848	501705	323174	34039.7	NA	977832	768885	678062	172070	282084	383233	211098	112917	412113	479691	251034	143958	200038	241642	13602.2	NA	430523	429162	178679	129854	193236	250981	68720.7	55826	270823	258615	78117.1	98325.6	6	6	3	1	6	6	6	6	6	6	6	6	6	6	6	6	0.147343	1.12929	0.00512697	2.23356	0.0766243	1.46175	NA	NA
02_c18_pos_2640_273.17634_6.459		C14 H27 N O2 S	273.176	653584	291995	1.22809e+06	1.06115e+06	54925.9	101612	95365.1	78756.6	27148.9	61694.8	27905.1	42109.6	223285	260724	133275	172424	348725	347475	2.7087e+06	2.44079e+06	63348.9	83469	97857.5	60179.2	18580.5	60548.4	28688.3	21415.8	166180	168515	85503	78256.9	266824	119207	501365	433212	22423.4	41482.9	38932.6	32152.3	11083.5	25186.8	11392.2	17191.2	91155.8	106440	54409.5	70391.8	6	6	6	6	6	6	6	6	6	6	6	6	6	6	6	6	0.988235	0.0143019	0.934275	-0.0810509	0.889518	0.115647	0.691416	0.596782
02_c18_pos_2641_598.27848_7.987		C32 H43 N2 O7 P	598.278	NA	NA	905159	1.34993e+06	NA	NA	NA	NA	NA	NA	NA	NA	NA	NA	NA	NA	NA	NA	1.7899e+06	2.31649e+06	NA	NA	NA	NA	NA	NA	NA	NA	NA	NA	NA	NA	NA	NA	452579	551105	NA	NA	NA	NA	NA	NA	NA	NA	NA	NA	NA	NA	0	1	4	6	0	0	1	0	0	0	0	0	0	0	0	0	NA	NA	NA	NA	NA	NA	NA	NA
02_c18_pos_2642_301.15258_2.042		C15 H19 N5 O2	301.153	19108.8	119461	32559.4	29929.8	NA	NA	NA	NA	NA	2947.83	NA	NA	598488	808520	89199.9	121807	6048.57	183111	56512.7	46381.7	NA	NA	NA	NA	NA	45.5259	NA	NA	329516	411126	155413	124488	11032.5	68971.1	13292.3	12218.8	NA	NA	NA	NA	NA	2084.43	NA	NA	244332	330077	39891.4	49727.4	3	3	6	6	0	1	0	0	0	2	0	0	6	6	5	6	0.0097198	3.64008	NA	NA	NA	NA	0.505179	1.38273
02_c18_pos_2644_174.96933_1.085		C3 H3 N3 O2 P2	174.969	446938	622767	29818.9	3228.73	1.38569e+06	1.14959e+06	440178	239773	547625	692001	160276	101336	793600	848016	216669	216217	516277	381534	40489.4	948.349	1.51724e+06	953739	818539	161116	413893	481582	266230	115007	620992	727670	392312	158085	182462	254244	14909.5	1864.11	565705	469319	179702	97886.9	223567	282508	65432.2	41370.4	323986	346201	88454.6	88270.4	6	6	4	3	6	6	6	6	6	6	6	6	6	6	6	6	0.11987	1.5774	0.00991426	2.96007	0.0807311	1.89843	0.00233741	6.63087
02_c18_pos_2646_397.21267_8.275		C20 H32 Cl N3 O3	397.213	1.69402e+06	612187	293735	261271	124425	13859.9	20879.8	12892.5	29857.3	7116.57	6150.27	6979.97	8275.73	6272.69	3242.19	3396.1	750924	841346	175966	214232	180544	12345.8	5844.76	6180.45	37396.8	3595.6	3431.58	4619.53	3210.18	7371.93	1006.41	2373.29	691579	249924	119917	106663	50796.1	5658.28	8524.14	5765.71	12189.2	3182.63	2510.84	2849.56	3701.02	2560.82	1871.88	1698.05	6	6	6	6	6	6	6	5	6	5	6	6	5	6	3	4	0.409107	0.561308	0.776393	0.144039	0.835285	-0.14347	0.967141	-0.058157
02_c18_pos_2647_186.11905_6.512		C9 H18 N2 S	186.119	1.91932e+06	865086	1.29309e+06	798890	1.00363e+06	1.1945e+06	880780	1.68162e+06	421657	575608	815023	508272	751021	1.58455e+06	629403	712132	975403	542794	1.0655e+06	281312	482734	687961	580420	2.37902e+06	186617	458830	920031	192178	258295	1.99714e+06	216711	413708	783561	353170	527900	326146	409732	487652	359577	686518	172141	234991	332732	207501	306603	646890	256953	290727	6	6	6	6	6	6	6	6	6	6	6	6	6	6	6	6	0.368139	0.630615	0.952709	-0.0276345	0.9143	0.0708091	0.93556	0.0292064
02_c18_pos_2648_330.06252_0.578		C5 H15 N8 O5 P S	330.063	527531	507050	261685	588023	1.43329e+06	1.48702e+06	970724	1.18433e+06	889103	862517	899791	897108	266675	235110	169317	176397	101770	297372	151577	316327	452899	695073	109671	332606	427172	325556	228608	234737	317502	65667.4	125130	76545.2	215364	207002	106832	240059	585138	607074	396296	483503	362975	352121	367338	366243	108870	95983.1	69123.4	72013.6	6	6	6	6	6	6	6	6	6	6	6	6	6	6	6	6	0.192015	0.518188	0.751527	-0.0888845	0.547425	0.216642	0.611606	-0.305314
02_c18_pos_2651_247.08788_0.948		C10 H17 N O4 S	247.088	299213	436005	3.13329e+06	3.15381e+06	60672.5	37019.4	107740	163622	83645.5	56368	52242.3	46363.9	55851.6	55050.7	26871.9	30146.6	377301	736195	844027	1.17103e+06	24694.9	15521.1	35650.1	103722	50192.4	34427	28800.2	27994.7	42789.6	21640.3	7936.36	12079	122153	177998	1.27916e+06	1.28754e+06	24769.4	15113.1	43984.5	66798.2	34148.1	23012.1	21327.8	18928	22801.3	22474.3	10970.4	12307.3	6	6	6	6	6	6	6	6	6	6	6	6	6	6	6	6	0.0623126	0.893597	0.644587	0.303641	0.00674444	-1.94261	0.0063233	-4.72434
02_c18_pos_2652_440.98929_0.573		C5 H18 N9 O3 P3 S3	440.989	840960	1.80283e+06	1.30397e+06	330834	1.79541e+06	1.63176e+06	1.54632e+06	1.83517e+06	955134	876696	865524	837252	112105	796661	187363	264905	775820	1.24953e+06	756807	499680	427328	573745	455742	536065	350613	230869	365511	204547	100123	907832	110302	372067	343320	736002	583151	147954	732972	666165	631282	749204	389932	357910	353349	341807	50135	398331	76490.7	118469	6	6	5	5	6	6	6	6	6	6	6	6	5	4	6	5	0.490247	1.09151	0.774937	0.0650738	0.528658	-0.194638	0.0626659	3.75839
02_c18_pos_2653_441.78855_0.547		C5 H2 Cl N2 O8 P3 S3	441.789	NA	NA	NA	NA	17608	13222.6	28354.9	23337.4	42916.6	45769.3	42627.9	21901.2	566833	590026	334846	427156	NA	NA	NA	NA	8736.95	9897.48	24869.2	21129.1	21576.4	27624.2	43011.7	17515.4	215089	394288	201521	212352	NA	NA	NA	NA	10166	5913.31	12680.7	16502	17520.6	20468.6	17402.8	9794.49	231408	263868	136700	174386	0	1	0	0	3	5	5	2	6	5	6	5	6	5	6	6	0.903242	0.20268	0.167901	1.12566	0.606328	-0.775371	NA	NA
02_c18_pos_2657_375.04384_0.58		C8 H18 N5 O6 P S2	375.044	1.31192e+06	880093	1.1644e+06	157121	1.69766e+06	1.85056e+06	3.52984e+06	3.34366e+06	1.25278e+06	1.24143e+06	1.57976e+06	980374	3.19261e+06	3.80081e+06	1.4656e+06	2.2635e+06	1.99881e+06	718970	1.18678e+06	231276	1.30167e+06	1.33629e+06	1.05698e+06	1.86811e+06	551812	863108	583838	553484	971386	1.99981e+06	1.50644e+06	1.54428e+06	535588	359296	475363	64144.5	693066	755487	1.44105e+06	1.36504e+06	511446	506812	644933	400236	1.30338e+06	1.55167e+06	598330	924071	6	6	6	6	6	6	6	6	6	6	6	6	6	6	6	6	0.192265	0.845461	0.614062	0.291287	0.130203	-1.0651	0.140421	2.46899
02_c18_pos_2658_296.21415_5.848		C21 H28 O	296.214	37728.8	99162.3	244111	313098	40805.3	46494.7	62925	42297.1	23508.3	37651.4	23517.8	74541.9	30319.3	24273.6	13586.1	27654.5	35424.1	143867	507190	650721	17071.6	31159	25300.8	55952.6	21442.7	8975.32	10493.5	92648.1	18384.2	11914.6	6433.99	14178.7	16872.8	44346.7	109170	127822	18248.7	18981.4	25689	18915.8	9597.21	18825.7	9601.09	33336.1	12377.8	9909.66	5546.5	12367.5	5	5	5	6	5	6	6	5	6	4	6	5	6	6	6	5	0.736411	-0.15143	0.586382	-0.370427	0.541682	0.504795	0.841147	-0.270985
02_c18_pos_2659_147.12579_0.63		C7 H17 N O2	147.126	474588	327461	3.3763e+06	1.95429e+06	39364.4	51954.3	153729	204432	23656.3	45117.7	34198.3	34506.8	28697	18255.5	28698.3	7187.32	752615	593179	2.26563e+06	922647	18121.8	37924.9	78500	141669	17325.2	56901.7	20262.3	18167.8	24491.1	7592.96	13754.7	2356.88	193750	133686	1.37837e+06	797837	17604.3	23234.7	62759.5	83458.8	10579.4	22558.9	15294	14087.4	12833.7	8164.13	16569	5082.2	6	6	6	6	5	5	6	6	5	4	5	6	5	5	3	2	0.0768872	1.28065	0.678853	-0.484952	0.0523383	-1.91663	0.00751386	-4.47677
02_c18_pos_266_501.30889_8.566		C29 H43 N O6	501.309	299685	113332	1.02078e+06	792897	493615	333805	559779	487030	236093	155719	215344	169686	194781	333617	352166	229047	264145	133236	974179	401044	556897	340609	206596	222944	119871	121744	93481.7	128019	52081.6	186840	95607.5	167085	149842	56666.1	416730	323699	201517	136275	250341	198829	118047	69639.4	96304.7	75885.9	79519.1	136199	143771	93508	4	4	6	6	6	6	5	6	4	5	5	5	6	6	6	6	0.331177	0.544055	0.950859	0.100986	0.189548	-1.95921	0.0625577	-4.34116
02_c18_pos_2660_212.07974_0.661		C9 H12 N2 O4	212.08	2.14455e+06	3.54642e+06	3.19256e+06	2.8485e+06	715954	882285	582425	536205	469489	511374	428322	368971	826352	1.22735e+06	936439	1.24154e+06	1.03711e+06	1.93497e+06	1.82333e+06	964042	301875	586434	228676	239394	285354	183731	162571	157655	497751	595895	757247	695509	875509	1.44782e+06	1.30336e+06	1.16289e+06	292287	360191	237774	218905	191668	208767	174862	150632	337357	501066	382299	506858	6	6	6	6	6	6	6	6	6	6	6	6	6	6	6	6	0.964513	-0.0231101	0.224406	0.620594	0.324756	0.530972	0.995408	0.00372138
02_c18_pos_2663_614.15694_0.868		C32 H31 N4 O3 P S2	614.157	1.22344e+07	635291	86712	116717	1.47009e+07	3.0537e+06	8.22181e+07	2.01098e+06	1.66671e+07	2.74539e+06	6.7639e+06	1.19872e+06	6.36423e+06	2.64938e+06	488983	1.80022e+06	2.37652e+07	694113	38917	53049.1	1.49869e+07	3.23196e+06	4.29966e+07	1.59337e+06	1.33365e+07	1.68026e+06	1.41722e+07	744070	5.58502e+06	1.17246e+06	130854	896650	4.99466e+06	259356	35400	47649.6	6.00162e+06	1.24667e+06	3.35654e+07	820980	6.8043e+06	1.1208e+06	2.76135e+06	489375	2.59819e+06	1.08161e+06	199626	734936	6	6	6	6	6	6	6	6	6	6	6	6	6	6	6	6	0.169927	0.641712	0.0436079	1.24523	0.780929	-0.389446	0.165938	1.47076
02_c18_pos_2664_511.32717_7.581		C24 H50 N O8 P	511.327	168128	154285	658658	570690	317448	297655	1.13779e+06	1.13233e+06	544224	512840	945431	948464	59864.3	78499.9	167313	141721	118873	63262.8	265644	134998	79461.9	109268	208974	284291	218698	172812	142613	421755	22349.5	37164.8	40429.1	56648.9	68638.1	62986.8	268896	232983	129598	121517	464502	462274	222179	209366	385971	387209	24439.5	32047.5	68305.2	57857.5	6	6	6	6	6	6	6	6	6	6	6	6	6	6	6	6	0.0397392	-0.86783	0.0359423	-0.811423	2.87623e-05	-1.95767	0.000173671	-1.96319
02_c18_pos_2665_83.03705_0.586		C4 H5 N O	83.037	7.24351e+07	1.49323e+07	5.80106e+07	4.17751e+07	2.23875e+07	1.83698e+07	1.30205e+07	2.0734e+07	1.06803e+07	1.22249e+07	7.12375e+06	6.87549e+06	4.13911e+07	4.0572e+07	1.47806e+07	1.77351e+07	5.44794e+07	9.66124e+06	3.68772e+07	4.54669e+07	2.31169e+07	1.41296e+07	6.04e+06	1.88066e+07	9.19474e+06	7.60295e+06	2.3668e+06	2.7305e+06	1.79943e+07	3.28739e+07	4.03953e+06	4.23276e+06	2.95715e+07	6.09611e+06	2.36827e+07	1.70546e+07	9.13967e+06	7.49943e+06	5.31561e+06	8.46463e+06	4.36022e+06	4.99079e+06	2.90826e+06	2.80691e+06	1.68978e+07	1.65634e+07	6.03417e+06	7.24031e+06	6	6	6	6	6	6	6	6	6	6	6	6	6	6	6	6	0.200318	0.784351	0.187389	0.647635	0.865422	-0.118363	0.0493532	-1.31511
02_c18_pos_2666_185.1107_0.898			185.111	NA	6.14202e+06	NA	NA	NA	NA	NA	NA	NA	NA	NA	NA	NA	NA	NA	NA	NA	381114	NA	NA	NA	NA	NA	NA	NA	NA	NA	NA	NA	NA	NA	NA	NA	4.34306e+06	NA	NA	NA	NA	NA	NA	NA	NA	NA	NA	NA	NA	NA	NA	0	2	0	0	0	0	0	0	0	0	0	0	0	0	0	0	NA	NA	NA	NA	NA	NA	NA	NA
02_c18_pos_2667_222.01735_0.535		C5 H3 N8 O P	222.017	36100.4	89950.2	20410.1	8948.73	157934	233127	54569	144435	117260	193581	132269	147561	328711	466710	203219	208113	35729.2	28660.2	11489.6	1800.16	179659	220527	23239.7	60335.2	79278	117262	118359	145798	106359	496427	86104.9	89008.6	16144.6	51932.8	10205	5166.55	64476.4	95173.6	22277.7	58965.5	47871.2	79029.2	53998.6	60241.7	134196	190534	82963.7	84962	5	3	4	3	6	6	6	6	6	6	6	6	6	6	6	6	0.720889	0.366541	0.351167	1.03717	0.627016	0.320991	0.00079195	3.30414
02_c18_pos_2668_313.29815_7.286		C19 H39 N O2	313.298	121376	91475.2	1.04767e+06	NA	24755.7	69600.9	188191	212047	41112.5	57261.3	67353.9	59602.3	148835	249034	3525.12	71402.1	79026.1	63063.6	135911	NA	19852.4	48234	52773.9	155913	19817.2	37562.4	26410.7	19984.7	71160.4	172949	1483.12	62823.8	49551.4	45737.6	604872	NA	11071.1	34800.5	108652	106024	20556.3	28630.7	38886.8	26655	66560.9	111371	2035.23	35701	6	4	3	1	5	4	3	4	4	4	3	5	5	5	3	4	0.123733	2.39041	0.542022	-0.901722	0.162308	-2.11704	NA	NA
02_c18_pos_2669_759.41282_2.296		C33 H68 N3 O10 P3	759.413	89817	3.07797e+06	41919.8	14681.6	NA	92376.8	14636.7	NA	2869.34	48929.1	NA	NA	NA	NA	NA	NA	96868.8	3.29077e+06	72984.8	10113.8	NA	15087	9718.41	NA	190.589	35378.1	NA	NA	NA	NA	NA	NA	40167.4	1.53899e+06	17113.7	7340.81	NA	65320.2	8450.51	NA	2028.93	28249.2	NA	NA	NA	NA	NA	NA	5	4	6	4	0	2	3	0	2	3	0	0	0	0	0	0	NA	NA	NA	NA	NA	NA	0.0164116	6.50308
02_c18_pos_267_420.25112_6.172		C18 H37 N4 O5 P	420.251	338647	196334	382860	623968	NA	NA	39072.8	30671.1	8586.88	10746.7	14435.1	5592.97	21596.5	NA	NA	NA	160782	182489	101840	368834	NA	NA	21972.7	26892.8	5611.71	10725.9	11074.2	3119.26	24427.7	NA	NA	NA	195518	98167	156302	254734	NA	NA	19536.4	13716.5	4957.64	6204.59	10207.2	2796.49	15271.1	NA	NA	NA	3	4	6	6	1	0	4	5	3	3	2	4	2	0	1	1	NA	NA	0.523544	0.659545	NA	NA	0.0765912	-2.08256
02_c18_pos_2670_387.16416_1.062		C14 H30 N O9 P	387.164	7494.55	54152.9	360133	384740	NA	NA	NA	NA	NA	NA	NA	NA	6243.7	7891.09	NA	NA	6583.4	53265.2	624725	586636	NA	NA	NA	NA	NA	NA	NA	NA	1585.85	6994.2	NA	NA	5299.45	31265.2	147024	157069	NA	NA	NA	NA	NA	NA	NA	NA	4414.96	4555.92	NA	NA	2	3	6	6	0	1	0	0	0	0	0	1	2	3	1	1	NA	NA	NA	NA	NA	NA	0.0977533	-2.41388
02_c18_pos_2672_142.98069_0.595		C2 H6 Cl N O2 S	142.981	191608	307909	68401.4	40521.3	929609	1.35994e+06	692752	980273	983984	1.04977e+06	708798	708143	272008	267057	166210	183525	136700	247451	45537.6	43650.8	487104	1.26055e+06	134945	549403	1.05201e+06	725655	383532	307586	265312	190374	55011.5	102007	78223.8	125703	27924.8	16542.8	379511	555192	282815	400195	401710	428568	289365	289098	111047	109026	67855	74923.8	6	6	6	6	6	6	6	6	6	6	6	6	6	6	6	6	0.459645	0.396465	0.409796	0.415584	0.933497	0.0587729	0.0345284	2.81169
02_c18_pos_2673_241.55471_0.823			241.555	NA	NA	NA	NA	NA	NA	NA	NA	NA	NA	NA	NA	NA	NA	NA	NA	NA	NA	NA	NA	NA	NA	NA	NA	NA	NA	NA	NA	NA	NA	NA	NA	NA	NA	NA	NA	NA	NA	NA	NA	NA	NA	NA	NA	NA	NA	NA	NA	0	1	0	0	0	0	0	0	0	1	0	0	0	0	0	0	NA	NA	NA	NA	NA	NA	NA	NA
02_c18_pos_2676_647.34924_2.07		C28 H60 N O9 P3	647.349	17280.6	1.35718e+06	20726.4	19050.4	NA	114953	8984.44	NA	2564.94	7539.27	2017.77	NA	NA	NA	NA	NA	5479.69	1.67469e+06	16193.2	10358.6	NA	146335	6245.7	NA	67.0809	2348.51	71.0378	NA	NA	NA	NA	NA	12219.3	678588	9269.13	8519.61	NA	81283.9	6352.96	NA	1813.69	4352.8	1426.78	NA	NA	NA	NA	NA	2	4	5	5	0	2	2	0	2	3	2	0	0	0	0	0	NA	NA	NA	NA	NA	NA	0.0845781	4.31862
02_c18_pos_2678_484.35134_2.721		C26 H48 N2 O6	484.351	1.65582e+06	1.70901e+06	283896	NA	NA	960430	961630	1.04329e+06	1.15184e+06	1.10431e+06	761992	983722	1.23726e+06	562663	NA	1.13828e+06	893500	1.41723e+06	424653	NA	NA	774205	761082	893186	466238	847491	656531	448621	246990	259044	NA	934550	1.17084e+06	764292	163907	NA	NA	679127	480815	466573	515117	637575	439936	439934	618630	397863	NA	804886	2	5	3	1	1	2	4	5	5	3	3	5	4	2	0	2	0.555756	-0.800822	0.961521	0.0349521	0.681019	0.628776	NA	NA
02_c18_pos_2679_614.30764_6.816		C24 H43 N10 O7 P	614.308	NA	NA	1.32757e+06	1.50903e+06	23511.9	12345.7	377674	717792	NA	NA	36034.6	149005	NA	NA	17484.6	16411.2	NA	NA	329059	424976	24360.3	8424.48	388736	633545	NA	NA	36544.3	184257	NA	NA	17107.9	15360	NA	NA	541977	616059	13574.6	7127.79	154185	293037	NA	NA	14711.1	60831	NA	NA	8742.3	6699.84	1	1	6	6	3	3	6	6	1	1	6	6	0	0	4	6	NA	NA	NA	NA	0.000419905	-5.48604	NA	NA
02_c18_pos_268_241.27697_7.132		C16 H35 N	241.277	78005.1	50841.1	54264.9	24554.6	57316.2	87452.8	66332.9	101535	37284.5	51167.2	30483.8	34068.4	41960.3	37662.2	10666.3	99034.8	70037.3	29271.5	50634.3	14871.9	28101.3	58002.1	37036.4	87748.9	21440.1	36362.5	21339.8	15191.3	18885.7	22948	1972.97	209865	31845.5	20755.8	22153.6	10024.4	23399.2	35702.4	27080.3	41451.3	15221.3	20888.9	12445	13908.4	17130.2	15375.5	4354.51	40430.8	6	6	6	6	6	6	6	6	6	6	6	6	6	6	6	6	0.695014	0.399936	0.594264	0.319414	0.902179	-0.0850844	0.0788606	1.01613
02_c18_pos_2682_425.25423_7.467		C20 H36 N5 O3 P	425.254	1.44259e+06	416471	1.83147e+06	1.40821e+06	33641.1	39048	50869.1	106396	22527.9	38473.6	53106.5	58707.5	14148.7	14087	12086.1	12581.9	1.49704e+06	423384	1.23213e+06	1.33446e+06	21270.1	28099.9	23762.5	48551.2	11144.7	28853.2	25155.4	14490.3	7305.61	7703.5	6757.64	10515.5	645148	170024	747694	574899	13733.9	27611.1	22749.3	43436	9196.96	15706.8	21680.6	23967.2	7074.33	5751.01	4934.13	7264.14	5	6	6	6	6	2	5	6	6	6	6	6	4	6	6	3	0.737307	0.290163	0.0807861	-0.84261	0.287321	-1.42058	0.0428615	-1.91294
02_c18_pos_2683_323.99793_0.572		C4 H15 N4 O5 P3 S	323.998	947589	593377	1.56254e+06	1.07259e+06	342839	343004	103640	187882	98518	134637	88922.9	160981	15780.2	37145.8	29825	35801.8	603376	370885	724537	923654	225346	191089	72836	96721	26663.1	125721	64574.7	95445.6	6860.61	36315.7	41620.1	51638.2	386852	242245	637904	437884	139964	140031	46349.3	76702.6	40219.8	54965.4	36302.6	65720.4	6442.25	15164.7	12176	14616	6	6	6	6	6	6	5	6	6	6	6	6	6	6	6	6	0.699452	0.304093	0.451587	-0.551622	0.155197	0.7995	0.579239	-0.441863
02_c18_pos_2684_481.2899_4.501		C21 H44 N3 O7 P	481.29	85276.2	895771	89987.6	21035.1	NA	NA	NA	NA	NA	NA	NA	NA	NA	NA	NA	NA	7163.55	907429	60747.6	17412.2	NA	NA	NA	NA	NA	NA	NA	NA	NA	NA	NA	NA	60299.4	633406	44993.8	9407.19	NA	NA	NA	NA	NA	NA	NA	NA	NA	NA	NA	NA	2	2	4	5	0	1	0	0	0	1	0	0	0	0	0	0	NA	NA	NA	NA	NA	NA	0.0958284	5.40106
02_c18_pos_2686_302.12721_5.754		C16 H18 N2 O4	302.127	109993	76133.1	486886	637527	27954.4	21900.9	32275.6	61027	15252.3	9063.72	8200.25	15263.5	6398.6	9278.14	26799.1	9989.53	52906.7	40559.3	373150	477476	15582.7	22745.8	25085.6	42295	19497.5	4516.46	5872.18	8392.17	2822.82	6023.28	34356.4	11162.9	49190.2	34047.8	198770	260269	13977.2	8941.02	13176.5	24914.2	6226.72	4053.42	3667.26	6231.28	2612.22	3787.79	13399.5	4078.21	5	5	6	6	4	6	6	6	6	5	5	6	6	6	4	6	0.768276	0.20632	0.1588	-0.690844	0.0443781	-1.68884	0.000329159	-2.89775
02_c18_pos_2688_357.82737_0.546		C3 H2 Cl O10 P3 S	357.827	NA	NA	NA	NA	65686.8	99670.8	126555	78939.2	187955	168257	156349	97644.5	849480	701862	552813	616258	NA	NA	NA	NA	46759.3	59587.6	92745.3	52096.6	79778.4	108764	96108.2	57931.2	188239	568839	258169	274621	NA	NA	NA	NA	26816.5	40690.4	51665.8	32226.8	76732.1	68690.8	63829.1	39863.2	346799	286534	225685	251586	0	1	0	1	6	6	6	6	6	6	6	6	6	6	6	6	0.606953	-0.678224	0.387763	0.581742	0.530221	0.374044	NA	NA
02_c18_pos_2691_146.99655_0.574			146.997	NA	2.29464e+07	NA	5.88414e+06	NA	3.68301e+07	NA	2.91755e+07	NA	2.24735e+07	NA	1.31064e+07	NA	1.37529e+07	NA	6.50253e+06	NA	1.31398e+07	NA	4.27431e+06	NA	2.01713e+07	NA	8.76325e+06	NA	1.07119e+07	NA	6.67204e+06	NA	1.21702e+07	NA	7.18717e+06	NA	9.36783e+06	NA	2.94207e+06	NA	1.50358e+07	NA	1.19108e+07	NA	9.17475e+06	NA	5.35067e+06	NA	5.61461e+06	NA	2.65465e+06	0	6	0	4	0	6	0	6	0	6	0	6	0	6	0	6	0.112322	1.14966	0.107709	0.849998	0.679638	0.174696	0.026819	2.03074
02_c18_pos_2692_128.01268_0.51			128.013	NA	3.54081e+06	NA	NA	NA	NA	NA	1.55064e+06	NA	NA	NA	NA	NA	1.09646e+06	NA	1.07016e+06	NA	3.97225e+06	NA	NA	NA	NA	NA	620779	NA	NA	NA	NA	NA	196028	NA	250214	NA	2.50373e+06	NA	NA	NA	NA	NA	1.09646e+06	NA	NA	NA	NA	NA	633039	NA	478588	0	2	0	1	0	1	0	2	0	1	0	0	0	3	0	5	0.816776	0.0505078	NA	NA	NA	NA	NA	NA
02_c18_pos_2694_481.19052_0.614		C19 H27 N7 O8	481.191	511290	754405	560340	345630	43068.4	45543.1	21439.9	20601.1	30685.7	37294.8	8271.65	12778.2	45247.5	36140.2	42855.3	56210.9	595816	823651	1.10484e+06	314065	26825.3	20471	11372.2	6401.77	26345.7	7261.16	1915.88	2884.37	7308.37	23063.1	11047.1	10504.4	208733	307985	250592	141103	17582.6	22771.6	10719.9	10300.6	13723.1	21532.2	4775.64	6389.09	20235.3	14754.2	17495.6	25138.3	6	6	5	6	6	4	4	4	5	3	3	4	5	6	6	5	0.0548576	-0.818957	0.00108702	1.55371	0.0231424	1.09722	0.914267	0.133699
02_c18_pos_2696_636.29793_8.867		C34 H46 N4 O4 P2	636.298	3.32639e+06	3.84863e+06	2.11866e+06	2.32323e+06	3.93337e+06	3.11981e+06	3.56731e+06	3.62622e+06	2.20885e+06	1.93318e+06	1.92551e+06	2.08568e+06	2.07251e+06	2.0728e+06	2.58219e+06	2.98362e+06	2.39358e+06	1.99564e+06	580712	455904	1.14119e+06	768999	503946	893073	448767	406133	432039	243029	304398	409506	442266	1.21663e+06	1.35799e+06	1.5712e+06	864940	948453	1.60579e+06	1.27366e+06	1.45635e+06	1.4804e+06	901758	789216	786084	851476	846098	846216	1.05418e+06	1.21806e+06	6	6	6	6	6	6	6	6	6	6	6	6	6	6	6	6	0.0819188	-0.471147	0.408632	-0.130737	0.30439	-0.216863	0.0996288	0.602899
02_c18_pos_2698_315.97512_0.568		C8 H14 O5 P2 S2	315.975	2.12438e+06	3.36364e+06	2.46227e+06	1.0239e+06	2.85786e+06	2.67886e+06	1.96064e+06	2.5208e+06	1.20542e+06	1.33817e+06	1.07437e+06	1.19999e+06	101271	729600	298343	359981	1.05818e+06	1.82797e+06	1.4645e+06	1.05185e+06	750026	838371	619965	659604	458109	636360	494106	323359	101861	1.12246e+06	274797	614563	867277	1.3732e+06	1.00522e+06	418006	1.16672e+06	1.09364e+06	800430	1.02911e+06	492109	546306	438611	489894	41343.8	297858	121798	146961	6	6	6	6	6	6	6	6	6	6	6	6	6	6	6	6	0.883487	0.209665	0.757417	0.0976164	0.797998	0.0686034	0.0290428	2.2786
02_c18_pos_2699_533.1975_5.235		C19 H40 N3 O8 P S2	533.197	330329	804705	NA	NA	NA	NA	NA	NA	NA	NA	NA	NA	NA	NA	NA	NA	363317	769527	NA	NA	NA	NA	NA	NA	NA	NA	NA	NA	NA	NA	NA	NA	190715	402353	NA	NA	NA	NA	NA	NA	NA	NA	NA	NA	NA	NA	NA	NA	3	4	0	1	0	1	0	0	0	1	0	0	0	0	0	0	NA	NA	NA	NA	NA	NA	NA	NA
02_c18_pos_270_365.13215_0.649		C11 H25 N7 O P2 S	365.132	294851	479340	971559	438671	123102	141864	43844.6	49082.7	78942.2	93595.6	18842.6	20717	105617	156787	33585.1	43047	258331	285311	1.02151e+06	229168	58838	17682.1	29519	12644.3	18310.9	11522.1	4452.75	4643.56	44804.3	62168.4	9723.63	18388.3	120372	195690	396637	179087	50256	57915.9	17899.5	20037.9	32228	38210.2	7692.46	8457.7	43118.1	64007.9	13711	17573.8	6	6	6	6	6	6	6	6	6	6	6	6	6	6	6	6	0.000409309	1.88093	1.05296e-06	2.1986	8.72581e-05	1.5694	0.899103	0.0668636
02_c18_pos_2700_249.06713_0.858		C11 H12 N3 O2 P	249.067	63776.6	19636.3	152366	197323	80148.4	52267.4	188270	253886	59065.6	56121.7	63960.4	58868.9	225705	147790	121030	151861	53267.7	8588.58	69454.5	49020.6	64913.3	37171.2	56200.8	102236	42459.7	42951.1	40844	51494.1	148612	125980	88234.8	84468.7	26036.7	8016.5	62203.2	80556.9	32720.4	21338.1	76860.7	103648	24113.4	22911.6	26111.7	24033.1	92143.6	60334.9	49410.1	61997	6	6	6	6	6	6	6	6	6	6	6	6	6	6	6	6	0.689739	-0.240365	0.797525	-0.202908	0.000956132	-2.4656	1.47089e-05	-3.43342
02_c18_pos_2701_114.95671_0.284			114.957	NA	NA	NA	NA	NA	NA	NA	NA	NA	NA	NA	NA	NA	NA	NA	NA	NA	NA	NA	NA	NA	NA	NA	NA	NA	NA	NA	NA	NA	NA	NA	NA	NA	NA	NA	NA	NA	NA	NA	NA	NA	NA	NA	NA	NA	NA	NA	NA	0	0	0	1	0	0	0	0	0	0	0	0	0	1	0	0	NA	NA	NA	NA	NA	NA	NA	NA
02_c18_pos_2702_227.16346_0.567		C11 H21 N3 O2	227.163	121347	106389	395826	454872	126281	84692.6	172364	216946	49395.3	66724.9	71870.5	82524.1	61324	55141.7	39138.6	90989.1	63043.4	37227.5	585755	505193	57554.3	50436.9	151902	142291	31401.7	47926.3	56956.6	33693.3	56074.5	22426.5	21960.3	51676.4	49539.7	43433	161595	185701	51554	34575.6	70367.3	88567.7	20165.5	27240.3	29341	33690.3	25035.4	22511.5	15978.3	37146.1	6	6	6	6	6	6	6	6	6	6	6	6	6	6	6	6	0.331577	-0.538748	0.324878	-0.469506	0.0481643	-1.31394	0.0385089	-1.57822
02_c18_pos_2703_306.97533_0.949		C7 H7 N3 O7 P2	306.975	870644	811999	413861	244758	162954	228448	126217	179032	214504	240344	110508	103617	735519	516570	352224	452031	675359	742862	664520	208182	160136	110933	37642.3	85574.4	154442	72880.4	29477.7	20269.8	265060	322680	72728	72126.1	355439	331497	168958	99922.2	66525.6	93263.6	51527.9	73089.6	87571	98120.2	45114.6	42301.6	300274	210889	143795	184541	6	6	6	6	6	6	6	6	6	6	6	6	6	6	6	6	0.906671	-0.0500928	0.000327895	1.18369	0.396906	0.350313	0.0203327	1.667
02_c18_pos_2704_192.97993_1.079		C3 H5 N3 O3 P2	192.98	465594	857779	29618.4	3628.84	1.93363e+06	1.80337e+06	622490	269103	792987	1.00216e+06	231399	128648	1.10649e+06	1.19429e+06	306887	313629	446251	498560	37801.2	915.531	2.1351e+06	1.44503e+06	1.29061e+06	215524	662456	692917	440524	176856	883107	1.08621e+06	601553	287944	190078	350187	14809.2	2565.98	789402	736222	254131	109861	323735	409129	94468.2	52520.3	451724	487565	125286	128039	6	6	4	2	6	6	6	6	6	6	6	6	6	6	6	6	0.161482	1.66978	0.00751906	3.3027	0.0608607	2.36362	0.00268094	6.85006
02_c18_pos_2706_380.29028_0.538		C19 H36 N6 O2	380.29	1.11738e+06	1.81237e+06	1.00358e+06	1.39285e+06	1.416e+06	1.35887e+06	1.43682e+06	1.31884e+06	800951	709396	730370	838469	280186	466265	455731	425374	355706	938895	322342	428623	498725	336321	410615	451258	277655	116517	113153	126644	76008.9	390551	218362	210618	456167	739896	409709	568630	578080	554758	586581	538416	326987	289610	298172	342304	114386	190352	186051	173658	6	6	6	6	6	6	6	6	6	6	6	6	6	6	6	6	0.711411	-0.224472	0.0952286	-0.244222	0.732838	0.110367	0.427573	0.314576
02_c18_pos_2708_613.15439_1.035		C29 H31 N3 O8 S2	613.154	3.37216e+06	1.21802e+06	10715.1	18773.7	4.7281e+06	3.88662e+06	1.0349e+07	4.10178e+06	3.47724e+06	1.62962e+06	3.37094e+06	1.56039e+06	3.04751e+06	2.57185e+06	1.03178e+06	1.5207e+06	6.02356e+06	1.29084e+06	5172.92	13689.7	2.73032e+06	2.79382e+06	4.6966e+06	2.90473e+06	3.02995e+06	1.20747e+06	1.97404e+06	873792	2.03089e+06	1.42608e+06	1.44571e+06	866829	1.37668e+06	497254	4374.43	7664.32	1.93024e+06	1.58671e+06	4.22497e+06	1.67454e+06	1.41958e+06	665290	1.37618e+06	637027	1.24414e+06	1.04995e+06	421223	620821	6	6	6	6	6	6	6	6	6	6	6	6	6	6	6	6	0.238123	0.940216	0.930121	-0.100431	0.974665	-0.0332848	0.0235121	4.5113
02_c18_pos_271_175.03029_1.266		C6 H9 N O3 S	175.03	64323.3	56346.6	42995	40829.9	307775	185805	91380	136803	633888	341992	122485	122726	460179	208125	146141	254017	34074.4	34788.6	29387.5	21164.9	213657	131080	43599	67049	464365	184580	52277.8	46295.7	616925	212034	90276.8	149676	28766.2	23003.4	17552.6	16668.7	125648	75854.5	37305.7	55849.6	258783	139617	50004.5	50102.6	187867	84966.6	59662	103702	5	6	6	6	6	6	6	6	6	6	6	6	6	6	6	6	0.54209	-0.472348	0.0176686	1.33376	0.443019	0.350638	0.703923	0.241664
02_c18_pos_2712_854.46508_5.108		C43 H69 N8 O4 P3	854.465	94906.7	2.19017e+06	NA	NA	NA	72778.9	NA	NA	20067	34202	NA	NA	NA	NA	NA	NA	33349.7	2.38484e+06	NA	NA	NA	47441.5	NA	NA	28697.7	13239.1	NA	NA	NA	NA	NA	NA	54794.4	1.09508e+06	NA	NA	NA	51462.4	NA	NA	11585.7	17101	NA	NA	NA	NA	NA	NA	3	4	0	0	0	2	0	0	3	4	0	0	0	0	0	0	NA	NA	NA	NA	NA	NA	NA	NA
02_c18_pos_2713_361.3192_7.208		C20 H43 N O4	361.319	243938	307167	424424	463331	127022	101670	74415.6	174184	148259	103797	63662.2	148652	121626	35099.2	52567.8	113787	378210	609085	407238	336350	233057	133235	46669.6	198321	113103	104709	46113.4	249093	55939.6	27782.3	38987.7	102917	99587.2	125400	173270	189154	51856.5	45468.3	30380	71110.5	60526.6	42375	25990	60687	49653.7	14329.2	21460.7	46453.5	6	6	6	6	6	5	6	6	6	6	6	6	6	6	6	6	0.0728192	-1.64184	0.756292	-0.371889	0.29586	-1.36447	0.148344	-2.06733
02_c18_pos_2714_458.24487_6.647		C22 H38 N2 O6 S	458.245	356665	154899	711535	642791	16496.9	11059	NA	37814.9	15298.3	8160.33	NA	9016.89	NA	2884.16	NA	NA	339417	135482	1.54209e+06	1.44465e+06	13694.6	5803.54	NA	36083.7	8564.66	6103.63	NA	551.108	NA	39.6256	NA	NA	145608	77449.7	318208	262418	7377.63	7819.86	NA	21832.5	7649.16	5770.22	NA	6375.91	NA	2039.41	NA	NA	6	4	5	6	5	2	1	3	4	2	1	2	0	2	0	0	NA	NA	0.73255	-0.379344	0.262017	-1.40078	0.969302	-0.0635683
02_c18_pos_2715_115.95465_0.279			115.955	NA	NA	NA	NA	NA	NA	NA	NA	NA	NA	NA	NA	NA	NA	NA	NA	NA	NA	NA	NA	NA	NA	NA	NA	NA	NA	NA	NA	NA	NA	NA	NA	NA	NA	NA	NA	NA	NA	NA	NA	NA	NA	NA	NA	NA	NA	NA	NA	0	0	0	0	0	0	0	0	0	1	0	0	0	1	0	0	NA	NA	NA	NA	NA	NA	NA	NA
02_c18_pos_2716_400.33015_7.164		C22 H44 N2 O4	400.33	1.98076e+06	1.23764e+06	2.65941e+06	3.06799e+06	34248.4	20602.2	118675	273728	23932.5	27186	19151.2	90304.9	12949	20026.1	14655.4	20431.1	1.72083e+06	881628	2.99116e+06	2.20788e+06	32619.9	20606.8	120621	313143	39417.9	12285.9	12587.8	107956	5009.05	24034.6	15551.2	18152.2	808643	505265	1.0857e+06	1.2525e+06	15316.3	8410.81	48448.8	111749	9770.41	11098.6	7818.46	36866.8	5286.39	8175.62	5983.04	8340.94	6	6	6	6	5	6	6	6	6	6	6	6	6	6	6	6	0.673855	-0.273079	0.317178	-0.986083	0.00156757	-3.52783	0.162068	-1.22864
02_c18_pos_2717_382.0338_0.579		C12 H12 N6 O5 P2	382.034	260201	235447	215148	597194	86448.6	129648	122688	193017	75523.9	87838.6	77763.9	91021.4	114689	108379	113180	124503	220834	235245	343440	597110	44440.5	63673.7	11477.9	47640.9	18897.2	29636.3	25323.4	17781.7	20202	57327.5	40473.5	78038.8	106227	96120.8	96217.2	243804	35292.5	52928.7	50087	78798.7	30832.5	35860	31747	37159.3	46821.7	44245.7	46205.5	50828	6	6	5	6	6	6	6	6	6	6	6	6	6	6	6	6	0.780535	0.223886	0.674665	-0.106059	0.0743404	-0.679483	0.331074	-0.960386
02_c18_pos_2718_273.08491_0.642		C11 H15 N O7	273.085	1.3249e+07	7.06422e+06	4.7924e+06	4.35675e+06	1.54661e+06	1.88628e+06	3.26626e+06	3.21837e+06	2.28729e+06	2.3401e+06	1.90215e+06	1.69436e+06	690945	753682	410547	543544	1.49522e+07	4.38725e+06	4.46112e+06	2.20042e+06	281315	888327	996699	717044	966142	1.17431e+06	647714	415268	211405	504565	86020.8	145613	5.40889e+06	2.88396e+06	1.95649e+06	1.77864e+06	631402	770071	1.33344e+06	1.31389e+06	933783	955343	776549	691721	282077	307690	167605	221901	6	6	6	6	6	6	6	6	6	6	6	6	6	6	6	6	0.689907	0.195465	0.26568	0.367733	0.0267496	-0.880757	0.172936	0.618467
02_c18_pos_272_877.46562_5.709		C30 H73 N9 O16 P2	877.466	48642	271642	3019.79	4654.38	NA	NA	4683.35	NA	NA	3964.06	2563.36	NA	NA	2124.3	NA	NA	50550.6	225190	24.4117	1553.97	NA	NA	279.261	NA	NA	211.511	416.761	NA	NA	27.7744	NA	NA	21753.4	135821	2135.32	2327.19	NA	NA	3311.63	NA	NA	2803.01	1479.96	NA	NA	1502.11	NA	NA	5	4	2	4	1	0	2	0	1	2	3	0	0	2	0	1	NA	NA	NA	NA	NA	NA	0.00930427	5.24421
02_c18_pos_2720_101.01452_0.507		C2 H4 N3 P	101.015	533037	1.02045e+06	120899	89853.2	555128	609824	567057	596856	221807	298531	159026	110351	798330	866586	237842	323605	519256	1.56901e+06	78860.6	146809	460169	603488	568879	605746	162160	162526	67774.6	53852.6	496718	686480	31548.2	86308.8	217611	416596	49356.8	36682.4	226630	248960	231500	243665	90552.4	121875	64922.1	45050.7	325917	353782	97098.4	132111	6	6	6	6	6	6	6	6	6	6	6	6	6	6	6	6	0.11425	1.01671	0.0110783	1.39446	0.870479	-0.131069	0.0387062	2.88733
02_c18_pos_2723_361.26987_7.548		C18 H40 N3 P S	361.27	2.55153e+06	1.5652e+06	621985	958298	1.49494e+06	1.02566e+06	921584	853563	1.96303e+06	724852	600142	1.95751e+06	1.50229e+06	2.15543e+06	551896	1.03693e+06	3.45091e+06	944209	418497	926881	2.01776e+06	1.10405e+06	1.57229e+06	892595	1.80721e+06	823205	612262	1.69379e+06	1.59224e+06	2.39847e+06	827964	990628	1.04166e+06	638990	253924	391223	610306	418725	376235	348466	801403	295919	245007	799151	613309	879951	225311	423323	6	6	6	6	6	6	6	6	6	6	6	6	6	6	6	6	0.978458	0.0451116	0.180145	-1.87872	0.956941	0.0960884	0.256067	0.905291
02_c18_pos_2724_601.31083_5.568		C31 H39 N9 O4	601.311	10725.8	980804	NA	NA	NA	38729.5	NA	NA	23523.9	42881.8	NA	NA	NA	NA	NA	NA	7563.37	1.05292e+06	NA	NA	NA	3393.23	NA	NA	22507.8	49966.3	NA	NA	NA	NA	NA	NA	6192.53	490402	NA	NA	NA	27385.9	NA	NA	13581.5	21440.9	NA	NA	NA	NA	NA	NA	3	4	0	0	0	2	0	0	3	4	0	0	0	0	0	0	NA	NA	NA	NA	NA	NA	NA	NA
02_c18_pos_2725_119.09452_0.568		C5 H13 N O2	119.095	2.35655e+06	1.30767e+06	481383	176780	171663	202379	225194	255286	93580.4	180830	80808.6	86210.5	382184	288617	221590	241302	3.92537e+06	1.37586e+06	587126	153583	210392	151493	178655	237377	63016.6	175004	65910.5	56693.7	347908	144545	74799.5	93494.5	962058	533853	196524	72170.1	70081.1	82620.8	91935.1	104220	38204	73823.5	32990	35195.3	156026	117827	90463.9	98511.1	6	6	6	6	6	6	6	6	6	6	6	6	6	6	6	6	0.594543	0.213264	0.380198	0.696235	0.736344	-0.237664	0.00742287	2.60728
02_c18_pos_2726_481.28607_6.846		C26 H43 N O5 S	481.286	357673	736960	310054	130492	87160.4	532975	703237	218341	989786	482963	149737	439929	1.10827e+06	2.00301e+06	1.35631e+06	2.01569e+06	409830	620784	325324	81845.4	92084.4	500451	854760	276489	879973	358893	155667	191992	960528	1.27689e+06	297513	1.72074e+06	146019	300863	126579	53273.1	35583.1	217586	287095	89137.4	404079	197169	61130	179600	452448	817727	553710	822903	6	6	6	6	6	6	6	6	6	6	6	6	6	6	6	6	0.768149	0.176078	0.847621	-0.123516	0.297665	1.43762	0.00398975	2.33435
02_c18_pos_2727_314.17031_1.29		C12 H22 N6 O4	314.17	337806	615080	21326.1	3749.13	NA	NA	NA	NA	7092.31	NA	NA	NA	NA	NA	NA	NA	436050	895538	29307.5	1583	NA	NA	NA	NA	5859.21	NA	NA	NA	NA	NA	NA	NA	168903	355117	9537.34	2164.56	NA	NA	NA	NA	5015.02	NA	NA	NA	NA	NA	NA	NA	4	3	5	3	1	1	0	0	2	1	0	0	0	0	0	0	NA	NA	NA	NA	NA	NA	0.0676618	5.84102
02_c18_pos_2728_326.32977_7.32		C20 H42 N2 O	326.33	4.19174e+06	1.18161e+06	42687.7	70925.6	99352.9	67945.7	19613.7	16870.4	59975.7	30529.8	7096.91	8972.98	13722.8	16491.3	5961.37	13778.9	4.35626e+06	2.12725e+06	24127.1	48238.9	116159	41100.4	12875.5	7206.12	44745.4	19865.9	2977.42	3851.44	6485.62	9049.58	3269.09	10844.6	1.71127e+06	482389	17427.2	28955.3	40560.6	27738.7	8007.27	6887.31	24485	12463.7	2897.3	3663.2	5602.32	6732.55	2433.72	5625.2	6	6	6	6	6	6	6	6	6	6	6	6	6	6	6	6	0.457042	0.484339	0.00282696	1.6984	0.00242221	1.89984	0.0243667	2.78928
02_c18_pos_2730_216.98001_1.082		C5 H3 N3 O5 S	216.98	334066	648144	36886.6	14717.4	1.58859e+06	1.43272e+06	483699	171312	622923	788565	174288	89406	925114	946542	244994	219492	247850	406529	41632	9259.95	1.82911e+06	1.21454e+06	1.06874e+06	149830	549529	574489	362813	143737	782157	919674	516794	217000	136382	264604	21296.5	6581.81	648541	584904	197469	69938	254307	321930	71152.9	36499.9	377676	386424	100018	89607.1	6	6	3	5	6	6	6	6	6	6	6	6	6	6	6	6	0.165968	1.87806	0.0110323	3.64955	0.0773192	2.63063	0.000318169	5.14399
02_c18_pos_2731_305.14773_0.888		C13 H23 N O7	305.148	283590	612631	1.26073e+06	1.15882e+06	69233.5	103703	119804	53983.9	39595.5	54388.1	11341.8	23209.8	3.2315e+07	3.94807e+07	6.79139e+06	7.50665e+06	247339	877894	2.55637e+06	2.39904e+06	37995.2	74425.3	148353	43919.7	19591.6	30756.8	355.019	13346.8	1.42548e+07	2.46921e+07	1.19086e+07	8.31065e+06	115775	250106	514693	473085	28264.5	42336.5	69169.1	24142.3	16164.8	22203.8	8019.88	11604.9	1.31926e+07	1.61179e+07	2.77257e+06	3.06458e+06	6	6	6	6	6	6	3	5	6	6	2	4	6	6	6	6	0.0190144	2.55491	0.0886525	1.22096	0.295177	0.945167	0.940532	0.0863427
02_c18_pos_2732_623.62157_9.279		C36 H77 N7 O	623.622	2.52814e+06	2.78865e+06	1.59774e+06	2.18197e+06	3.79007e+06	2.05225e+06	4.11924e+06	3.66638e+06	1.66878e+06	1.4914e+06	1.59356e+06	1.6978e+06	1.74395e+06	1.70897e+06	2.98039e+06	2.25868e+06	1.67523e+06	1.75556e+06	1.4222e+06	736662	3.10191e+06	1.61706e+06	1.67138e+06	2.24697e+06	301793	871099	365005	411988	910957	1.24516e+06	989487	1.36526e+06	1.03211e+06	1.13846e+06	652273	890786	1.54729e+06	837826	1.68167e+06	1.49679e+06	681277	608863	650567	693124	711963	697686	1.21674e+06	922103	6	6	6	6	6	6	6	6	6	6	6	6	6	6	6	6	0.350618	-1.57692	0.382543	-1.58975	0.376605	-2.0715	0.575716	-0.920991
02_c18_pos_2735_477.82803_0.548		C4 H9 N4 O7 P3 S5	477.828	347526	205665	153428	140024	936246	1.23498e+06	1.2125e+06	1.05679e+06	1.15636e+06	1.0367e+06	980731	850279	648362	471948	589190	497181	584732	269920	55839.7	79910.9	379219	459542	395205	343262	360397	326669	143573	173853	387998	117580	220584	176054	173763	102832	62636.9	57164.7	382221	504179	495000	431432	472081	423233	400382	347125	264692	192672	240536	202973	4	4	6	6	6	6	6	6	6	6	6	6	6	6	6	6	0.851635	-0.0465998	0.314503	0.247097	0.495971	0.210679	0.802691	-0.275986
02_c18_pos_2736_161.01461_0.855		C5 H7 N O3 S	161.015	396271	602746	298071	259394	1.52181e+07	2.32103e+07	1.56818e+07	2.40241e+07	3.41654e+07	3.55778e+07	1.58331e+07	1.47091e+07	4.44601e+07	4.19533e+07	3.33554e+07	3.65225e+07	300138	974618	349432	231764	1.42449e+07	1.48563e+07	6.57339e+06	1.02293e+07	1.6504e+07	2.04819e+07	6.24874e+06	6.93891e+06	2.46746e+07	2.2673e+07	6.1419e+06	1.30218e+07	177218	246070	149035	149761	6.21276e+06	1.038e+07	7.01313e+06	9.80779e+06	1.52792e+07	1.45246e+07	6.46385e+06	6.00498e+06	1.81507e+07	1.71274e+07	1.4917e+07	1.49102e+07	5	6	4	3	6	5	5	6	5	6	6	6	6	6	5	6	0.785552	0.105532	0.0586905	1.36181	0.651509	-0.409931	0.614687	0.967782
02_c18_pos_2737_347.92288_0.569		C3 H N4 O14 P	347.923	200265	279600	104805	56117.5	794614	1.03178e+06	1.08477e+06	808099	1.17757e+06	1.01319e+06	1.03213e+06	791489	797665	697553	729026	683939	215289	331996	37860.9	31230.1	278456	453227	232441	174985	228993	390454	116963	236900	201321	155808	270490	156841	115623	139800	46870.1	25096.5	324400	421224	442854	329905	480742	413633	421366	323124	325645	284775	297624	279217	3	4	5	5	6	6	6	6	6	6	6	6	6	6	6	6	0.854058	0.0357377	0.363897	0.310841	0.463255	0.24439	0.17112	1.68149
02_c18_pos_2739_175.9646_0.389		C2 H2 N4 O2 P2	175.965	2.62832e+06	1.07378e+06	1.48266e+06	990749	1.96452e+06	1.80933e+06	1.19621e+06	1.71105e+06	862956	1.19744e+06	705809	708155	1.1668e+06	1.23966e+06	477046	648245	2.69358e+06	303194	888853	836802	1.62666e+06	1.1792e+06	506918	1.15332e+06	524958	769696	380382	221939	665544	637074	86433.6	243263	1.07301e+06	438369	605294	404472	802010	738658	488349	698532	352300	488853	288145	289103	476346	506089	194753	264645	6	6	6	6	6	6	6	6	6	6	6	6	6	6	6	6	0.0682085	0.832575	0.288562	0.530571	0.986973	0.00943986	0.412901	0.355113
02_c18_pos_274_373.22877_7.145		C19 H37 N O2 P2	373.229	1.34693e+07	1.72747e+07	5.89606e+06	4.55299e+06	2.07076e+06	7.76888e+06	8.22751e+06	9.7163e+06	8.08194e+06	8.61518e+06	4.97623e+06	7.90656e+06	5.37859e+06	7.8951e+06	2.98755e+06	7.53391e+06	1.49074e+07	1.0529e+07	3.40101e+06	4.19432e+06	3.21409e+06	1.03545e+07	8.23275e+06	6.53127e+06	5.54225e+06	5.00999e+06	4.29443e+06	3.99725e+06	3.51188e+06	5.22334e+06	4.40176e+06	6.27784e+06	5.4988e+06	7.05235e+06	2.40706e+06	1.85875e+06	926074	3.17163e+06	3.35887e+06	4.34526e+06	3.29944e+06	3.51713e+06	2.03154e+06	3.22784e+06	2.1958e+06	3.22316e+06	1.21966e+06	3.07571e+06	6	6	6	6	5	6	6	5	6	6	6	6	6	6	6	6	0.730108	0.546895	0.809049	0.437482	0.755955	-0.764307	0.0814855	2.99837
02_c18_pos_2740_233.95396_0.515		C4 H4 N4 O2 P2 S	233.954	177544	659508	121215	83595.9	55812	55633.4	90548.2	66110.3	23381.6	27451.7	25359.5	17631.6	64095.2	53449.2	32044	46133.2	150538	909526	76195.7	83251.1	19512.8	40177.8	31684.3	33174.4	13300.4	9840.6	5349.75	10429.6	19365.7	27422.8	3866.42	16153.5	72482.1	269243	49485.9	34127.9	22785.2	22712.3	36966.2	26989.4	9545.49	11207.1	10353	7198.09	26166.7	21820.5	13081.9	18833.8	6	6	6	6	6	6	6	6	6	6	6	6	6	6	6	6	0.728839	0.123134	0.0810915	0.756357	0.49141	-0.340949	0.170095	1.7495
02_c18_pos_2741_81.52969_0.508			81.5297	NA	899901	NA	NA	NA	653377	NA	588599	NA	396092	NA	NA	NA	787554	NA	NA	NA	1.09615e+06	NA	NA	NA	240132	NA	343586	NA	155714	NA	NA	NA	400109	NA	NA	NA	519558	NA	NA	NA	462008	NA	339828	NA	280079	NA	NA	NA	454695	NA	NA	0	3	0	0	0	2	0	3	0	2	0	0	0	3	0	1	NA	NA	NA	NA	0.702877	0.247736	NA	NA
02_c18_pos_2743_201.62151_0.849			201.622	NA	NA	NA	NA	NA	NA	NA	NA	NA	NA	NA	NA	NA	NA	NA	NA	NA	NA	NA	NA	NA	NA	NA	NA	NA	NA	NA	NA	NA	NA	NA	NA	NA	NA	NA	NA	NA	NA	NA	NA	NA	NA	NA	NA	NA	NA	NA	NA	0	1	0	0	0	0	0	0	0	0	0	0	0	0	0	0	NA	NA	NA	NA	NA	NA	NA	NA
02_c18_pos_2744_380.08241_0.891		C20 H16 N2 O4 S	380.082	293301	395519	57196.4	39250.5	1.23798e+06	1.60185e+06	1.82926e+06	1.62499e+06	723838	728300	873215	685984	801802	1.01927e+06	839725	747324	557388	383135	19103.8	29170.1	330618	608172	363801	598054	290468	292782	133607	141498	275158	387817	178010	161224	119739	161470	25579	16024	505404	653953	746793	663400	295506	297327	356489	280052	327334	416114	342816	305094	6	6	5	6	6	6	6	6	6	6	6	6	6	6	6	6	0.19419	0.389331	0.966501	0.0119276	0.90047	-0.0393349	0.0422424	2.75103
02_c18_pos_2747_479.30112_8.049		C24 H42 N5 O3 P	479.301	2.52339e+07	1.52212e+07	1.19878e+06	1.80378e+06	1.61964e+07	2.36506e+07	6.47674e+07	5.83162e+07	2.89745e+07	2.47212e+07	3.20482e+07	3.15864e+07	118158	1.43937e+06	507157	1.79088e+06	2.95992e+07	8.68809e+06	2.36884e+06	2.53712e+06	9.75447e+06	9.47845e+06	1.266e+07	1.1445e+07	8.83217e+06	8.54935e+06	7.87191e+06	6.66088e+06	94983.2	2.28391e+06	924535	3.02144e+06	1.03017e+07	6.21404e+06	536109	1.27546e+06	6.61214e+06	9.65532e+06	2.64412e+07	2.38075e+07	1.18288e+07	1.00924e+07	1.30836e+07	1.28951e+07	83550.2	719683	253578	1.03396e+06	6	6	5	2	6	6	6	6	6	6	6	6	2	4	4	3	0.953303	0.19768	0.125259	-0.390745	0.000721076	-1.36651	0.387266	6.08313
02_c18_pos_2748_600.25816_6.696		C31 H41 N2 O8 P	600.258	NA	54262.1	277218	506224	23511.9	14247.4	81442.8	102219	24753.3	NA	19991.6	71306.7	NA	NA	10669.9	16516.6	NA	51484.5	400314	581263	24360.3	6903.11	88687	99388.8	18348.7	NA	17800.1	97889.4	NA	NA	8562.51	15458.6	NA	31328.2	113174	206665	13574.6	8225.74	33248.9	41730.7	17503.3	NA	8161.55	29110.8	NA	NA	5334.93	6742.89	0	3	6	6	3	3	6	6	2	1	6	6	0	1	4	6	NA	NA	NA	NA	0.12406	-1.80507	0.0367079	-3.16428
02_c18_pos_2749_357.36072_7.719		C22 H47 N O2	357.361	1.06276e+08	9.14246e+07	7.33257e+07	5.72823e+07	6.36394e+07	9.65947e+07	1.03619e+08	8.94746e+07	5.35022e+07	4.94453e+07	4.85548e+07	5.68038e+07	6.00201e+07	5.29148e+07	4.87475e+07	4.9445e+07	1.41519e+08	3.68604e+07	3.94259e+07	2.70125e+07	5.21637e+07	2.76215e+07	2.542e+07	5.07078e+07	2.02017e+07	1.00665e+07	1.85437e+07	1.89617e+07	1.2239e+07	2.75517e+07	4.96335e+06	9.12996e+06	4.33872e+07	3.73239e+07	2.99351e+07	2.33854e+07	2.59807e+07	3.94346e+07	4.23024e+07	3.65279e+07	2.18422e+07	2.0186e+07	1.98224e+07	2.319e+07	2.45031e+07	2.16024e+07	1.99011e+07	2.01858e+07	6	6	6	6	6	6	6	6	6	6	6	6	6	6	6	6	0.471423	-1.30342	0.558967	-0.150966	0.406395	1.56145	0.102084	0.704237
02_c18_pos_2750_365.16994_1.615		C14 H28 N3 O6 P	365.17	106116	600184	14817.1	108712	NA	NA	NA	NA	NA	NA	NA	NA	NA	NA	NA	NA	175079	826589	15435.3	162324	NA	NA	NA	NA	NA	NA	NA	NA	NA	NA	NA	NA	61266.3	346516	7408.56	44381.4	NA	NA	NA	NA	NA	NA	NA	NA	NA	NA	NA	NA	3	3	4	6	0	1	0	0	0	0	0	0	0	0	0	0	NA	NA	NA	NA	NA	NA	0.606542	1.53315
02_c18_pos_2751_251.26141_7.246		C17 H33 N	251.261	3.27022e+06	4.39962e+06	3.46944e+06	NA	302138	263402	629808	224650	85222.1	173914	125308	145707	1.03367e+06	1.21032e+06	44752.1	126093	1.57878e+06	3.66882e+06	3.52626e+06	NA	243479	229346	189094	304418	125411	110983	123723	43414.4	610519	819366	54055.6	199300	1.46249e+06	3.111e+06	1.55158e+06	NA	213644	117797	445341	158851	49203	86957.2	62653.8	103030	462270	605161	31644.5	72799.8	5	2	5	1	2	5	2	2	3	4	4	2	5	4	2	3	0.138991	4.75395	0.701314	-0.519763	0.855649	0.660584	NA	NA
02_c18_pos_2752_503.25513_6.555		C25 H37 N5 O4 S	503.255	1.55125e+06	1.12485e+06	1.94389e+06	3.69521e+06	94961.1	77269.2	439696	748831	79166.8	111390	89292	158330	39935.6	56986.1	42855.5	52690.3	1.85341e+06	1.11149e+06	1.67362e+06	1.9912e+06	102637	46182.9	92667.4	598253	51275	105343	52422.6	104662	26098	26584	16378.6	38758.8	633293	459218	793590	1.50856e+06	38767.7	34555.8	179505	305709	32319.7	45474.9	36453.3	64638	16303.6	23264.5	17495.7	21510.7	6	6	6	6	6	5	6	6	6	6	6	6	6	6	6	6	0.488097	0.598891	0.349293	-0.78247	0.00263517	-3.11294	0.109786	-2.28756
02_c18_pos_2754_137.07845_0.437			137.078	NA	NA	NA	NA	NA	NA	NA	NA	NA	NA	NA	NA	NA	NA	NA	NA	NA	NA	NA	NA	NA	NA	NA	NA	NA	NA	NA	NA	NA	NA	NA	NA	NA	NA	NA	NA	NA	NA	NA	NA	NA	NA	NA	NA	NA	NA	NA	NA	0	0	0	0	0	0	0	0	0	1	0	0	0	0	0	0	NA	NA	NA	NA	NA	NA	NA	NA
02_c18_pos_2756_205.04801_0.573		C9 H7 N3 O3	205.048	1.48133e+06	1.15181e+06	863147	444429	4.3103e+06	4.84784e+06	2.22959e+06	3.32544e+06	2.26237e+06	2.48949e+06	2.21111e+06	2.4402e+06	1.40867e+06	900092	504450	602538	953401	915877	510150	443997	2.11617e+06	2.86298e+06	489724	1.47441e+06	1.44529e+06	1.30371e+06	840466	707630	977397	373652	380433	198101	604750	470225	352378	181437	1.75967e+06	1.97912e+06	910227	1.35761e+06	923609	1.01633e+06	902680	996206	575086	367461	205941	245985	6	6	6	6	6	6	6	6	6	6	6	6	6	6	6	6	0.118373	0.569101	0.826431	-0.0807842	0.403502	0.398041	0.309613	1.04182
02_c18_pos_2757_715.37534_2.415		C30 H57 N3 O16	715.375	287957	729495	11952.7	30020.5	9048.77	NA	NA	NA	11594.7	5807.81	NA	NA	NA	NA	NA	NA	272309	974223	6268.42	38286.9	6826.34	NA	NA	NA	12593.2	1104.21	NA	NA	NA	NA	NA	NA	143979	364748	8451.83	21227.7	5224.31	NA	NA	NA	8198.7	4106.75	NA	NA	NA	NA	NA	NA	4	4	2	2	3	1	1	0	2	2	0	0	0	0	0	0	NA	NA	NA	NA	NA	NA	0.224961	4.78262
02_c18_pos_2758_245.11989_0.95			245.12	NA	NA	NA	NA	NA	NA	NA	NA	NA	NA	NA	NA	NA	NA	NA	NA	NA	NA	NA	NA	NA	NA	NA	NA	NA	NA	NA	NA	NA	NA	NA	NA	NA	NA	NA	NA	NA	NA	NA	NA	NA	NA	NA	NA	NA	NA	NA	NA	0	0	0	1	0	0	0	0	0	0	0	0	0	0	0	0	NA	NA	NA	NA	NA	NA	NA	NA
02_c18_pos_2759_331.32399_7.462		C23 H41 N	331.324	4.00143e+06	NA	3.9862e+06	1.29912e+06	1.95544e+06	2.98912e+06	1.15501e+06	4.3849e+06	786411	3.31139e+06	NA	1.80284e+06	1.36757e+06	1.49568e+06	101407	NA	1.3467e+06	NA	4.08774e+06	2.04629e+06	1.29396e+06	2.63889e+06	1.22707e+06	1.29421e+06	972823	976121	NA	92624.7	364568	345373	95140.8	NA	2.00071e+06	NA	1.9931e+06	750046	1.12897e+06	1.33678e+06	666844	3.1006e+06	454035	2.34151e+06	NA	1.2748e+06	967019	863533	71705.5	NA	4	1	4	3	3	5	3	2	3	2	1	2	2	3	2	1	NA	NA	0.212004	0.846075	0.217459	-1.64917	NA	NA
02_c18_pos_276_358.01027_0.828		C6 H13 N6 O6 P3	358.01	47756.2	77524.5	88266.5	112995	104841	178792	217904	189355	92855.2	136987	150215	109898	263340	316441	309656	291654	50049.1	62795.9	28395.8	73353	32746.3	110278	69060.8	64738.2	19544.3	62301.7	35303.1	35769.9	109285	118099	55372.2	82314	19496.4	34670	36034.7	46130.2	42801.1	72991.4	88958.7	77303.7	37908	55924.5	61324.9	44865.5	107508	129186	126417	119067	6	5	6	6	6	6	6	6	6	6	6	6	6	6	6	6	0.81433	0.070439	0.443548	0.259767	0.539238	-0.316959	0.327863	-0.790021
02_c18_pos_2760_422.32427_8.026		C17 H43 N8 O2 P	422.324	1.77842e+06	1.1174e+06	1.43665e+06	1.07597e+06	1.45827e+06	1.47856e+06	1.29958e+06	1.51169e+06	918534	1.03559e+06	686361	761096	1.37301e+06	1.22224e+06	788703	973756	1.54286e+06	509510	249145	509093	522530	783048	326999	486353	320734	334419	303529	217254	322213	354000	279331	416965	726039	456178	586511	439264	595337	603619	530549	617145	374990	422776	280206	310716	560528	498975	321986	397534	6	6	6	6	6	6	6	6	6	6	6	6	6	6	6	6	0.291536	0.374642	0.156775	0.444828	0.72925	-0.163239	0.896477	0.0506528
02_c18_pos_2764_593.32872_6.079			593.329	NA	NA	NA	NA	NA	NA	NA	NA	NA	NA	NA	NA	NA	NA	NA	NA	NA	NA	NA	NA	NA	NA	NA	NA	NA	NA	NA	NA	NA	NA	NA	NA	NA	NA	NA	NA	NA	NA	NA	NA	NA	NA	NA	NA	NA	NA	NA	NA	0	0	0	1	0	0	0	0	0	0	0	0	0	0	0	0	NA	NA	NA	NA	NA	NA	NA	NA
02_c18_pos_2769_537.27336_6.556		C24 H39 N7 O5 S	537.273	158636	127830	52120.9	7034.92	7496.87	21617.2	22124.1	14159.1	20606	21424.5	11036.1	20554.1	919617	949132	1.02717e+06	1.04715e+06	195971	207200	22133.2	3918.21	5087.87	18267.5	12499.8	4472.52	21166.3	23371.5	12548.8	10196.7	592883	667688	215946	738278	70944	52186.6	21278.3	2872	5301.09	10808.6	9894.18	7079.57	11896.9	9581.32	6371.67	10277	375432	387482	419339	427498	5	6	6	6	2	4	5	4	3	5	3	4	6	6	6	6	0.977081	0.0497797	0.562167	-0.61064	0.902927	0.110836	0.0213945	2.92823
02_c18_pos_277_269.61626_7.669			269.616	NA	NA	NA	NA	NA	NA	NA	NA	NA	NA	NA	NA	NA	NA	NA	NA	NA	NA	NA	NA	NA	NA	NA	NA	NA	NA	NA	NA	NA	NA	NA	NA	NA	NA	NA	NA	NA	NA	NA	NA	NA	NA	NA	NA	NA	NA	NA	NA	0	0	0	0	0	0	0	1	0	0	0	0	0	0	0	0	NA	NA	NA	NA	NA	NA	NA	NA
02_c18_pos_2770_336.24538_6.595		C24 H32 O	336.245	301084	381380	4.52913e+06	3.58375e+06	34785.9	25262.8	461219	614902	27072.5	37396.7	139068	127095	46022.3	76139	17543	122793	409261	418379	3.59552e+06	1.95588e+06	18524.4	17682.6	202149	360676	23223.7	23520.8	123638	108339	31076.8	78905.4	4397.38	237710	122917	155698	1.84901e+06	1.46306e+06	14201.3	10313.5	188292	251033	11052.3	15267.2	56774.1	51886.3	18788.5	31083.6	7161.89	50130.2	6	6	6	6	6	6	6	6	6	6	6	6	6	6	6	6	0.665566	0.473951	0.18996	-1.29114	0.00016333	-4.46369	0.00498986	-4.28661
02_c18_pos_2771_318.29236_8.508		C22 H38 O	318.292	2.64118e+06	898627	2.30176e+06	978357	4.32892e+06	2.43523e+06	4.93254e+06	1.14829e+06	465140	1.67885e+06	621279	464084	1.28429e+06	1.77107e+06	2.31143e+06	989977	1.869e+06	861720	3.78797e+06	650199	4.5921e+06	2.46978e+06	4.80564e+06	457234	275030	2.4876e+06	348869	329591	868184	883059	2.43904e+06	614579	1.07826e+06	366863	939688	399412	1.76727e+06	994180	2.0137e+06	468787	189893	685388	253636	189462	524309	723037	943635	404157	6	6	6	6	6	6	6	6	6	6	6	6	6	6	6	6	0.0943512	0.879323	0.17599	1.17964	0.504867	0.49238	0.615712	-0.264043
02_c18_pos_2773_887.4865_5.035		C38 H74 N5 O16 P	887.486	566624	932642	7402.55	NA	NA	NA	NA	NA	NA	NA	NA	NA	NA	NA	NA	NA	648160	1.22727e+06	1743.67	NA	NA	NA	NA	NA	NA	NA	NA	NA	NA	NA	NA	NA	283312	417090	5234.39	NA	NA	NA	NA	NA	NA	NA	NA	NA	NA	NA	NA	NA	4	5	2	1	0	0	0	0	0	0	0	0	0	0	0	0	NA	NA	NA	NA	NA	NA	NA	NA
02_c18_pos_2775_454.32671_9.281		C22 H42 N6 O4	454.327	69459	44644.5	1.15482e+06	1.11247e+06	171501	53350.7	122754	158109	21309.7	28836	15695.9	47428.6	25966.3	94452.4	155124	51525.2	55302.2	34454	1.68869e+06	907305	160481	90505.5	159450	127026	6077.57	16919.6	8649.97	58855.3	20196.8	189593	133626	86194.1	28356.5	18226	471454	454164	70015.2	21780.3	50114.1	64547.6	8699.64	11772.2	6407.82	19362.6	10600.7	38560	63329	21035.1	6	6	6	6	6	6	6	6	6	6	6	6	6	6	6	6	0.684995	0.466422	0.713252	-0.264934	0.0353653	-2.43942	0.000266216	-4.79019
02_c18_pos_2776_234.95416_0.952		C6 H8 N O P3 S	234.954	1.19622e+06	790267	607903	366462	505066	599357	347495	513904	315635	413313	206607	212337	736001	624295	290879	387703	522860	412829	407465	333043	402298	343101	142928	284705	199768	203809	80698.9	60585.4	327043	369485	15980.5	118136	488353	322625	248175	149607	206192	244687	141864	209800	128857	168734	84347.1	86686.1	300471	254867	118751	158279	6	6	6	6	6	6	6	6	6	6	6	6	6	6	6	6	0.261211	0.510082	0.0444742	0.847561	0.739823	0.168936	0.0234074	1.278
02_c18_pos_2778_222.98182_0.51		C5 H6 Cl N3 O3 S	222.982	147118	1.82382e+06	29085.8	30344.9	202680	222002	337620	221018	117463	198330	101596	60185.7	379251	434465	200508	249014	240285	3.12176e+06	14338.9	59985.7	95436.8	153441	263718	191506	91839	134721	98891.7	36808.5	169267	254476	47328.9	77160.4	60060.6	744571	11874.2	12388.3	82743.8	90631.9	137833	90230.3	47954.2	80967.8	41476.5	24570.7	154829	177370	81857.2	101660	6	6	6	6	6	6	6	6	6	6	6	6	6	6	6	6	0.143537	0.650286	0.0181453	1.71731	0.934954	-0.0517263	0.0464057	4.25487
02_c18_pos_278_407.28588_7.309		C24 H41 N O2 S	407.286	80907.5	30463.9	958935	1.81939e+06	10648.8	9053.87	84274.9	147838	4826.91	4071.08	26142.4	14858.3	14872.8	11354.2	7230.42	8435.79	84691.2	30852.1	570356	1.65996e+06	5065.75	2448.22	68821	70247	1020.67	1341.83	18571.4	9795.22	8518.86	5705.87	4288.25	5063.14	36182.9	13623.9	391483	742761	6148.1	5227.26	34405.1	60354.6	2413.46	2035.54	11691.2	6065.89	6071.81	4635.32	2951.81	3443.9	5	5	6	6	3	3	6	6	4	4	5	6	6	6	6	6	0.27134	0.485916	0.0129122	-1.63604	7.97103e-05	-3.85141	0.000254512	-5.89112
02_c18_pos_2780_191.01704_0.586		C4 H5 N3 O6	191.017	5.46655e+06	4.07292e+06	5.57503e+06	9.14111e+06	2.71311e+06	2.77682e+06	1.28847e+06	1.47271e+06	1.14407e+06	1.90088e+06	889624	888469	2.75634e+06	2.3033e+06	2.03251e+06	1.73642e+06	2.51644e+06	2.21644e+06	3.50916e+06	6.75422e+06	1.53388e+06	1.26728e+06	348001	350994	352296	728111	523349	233405	566148	1.67029e+06	909692	511695	2.23171e+06	1.66276e+06	2.276e+06	3.73184e+06	1.10762e+06	1.13363e+06	526016	601230	467066	776030	363188	362716	1.12527e+06	940318	829769	708890	6	6	6	6	6	6	6	6	6	6	6	6	6	6	6	6	0.959063	-0.0338709	0.00790858	1.03483	0.0759402	0.777084	0.074399	-1.05081
02_c18_pos_2781_315.16822_3.203		C15 H25 N O6	315.168	107348	265978	2.16703e+06	87522.8	320554	30014.4	NA	21379.4	27897.9	20675.4	NA	NA	2.70884e+06	4.35421e+06	488543	599575	105692	245905	4.27612e+06	135391	611625	18624.6	NA	25679.1	31129.5	13860.4	NA	NA	3.36186e+06	2.72008e+06	1.02981e+06	757996	48007.5	108585	1.08351e+06	50531.3	143356	12253.3	NA	15117.5	12476.3	8440.71	NA	NA	1.10588e+06	1.7776e+06	199447	244776	5	6	4	3	5	6	1	2	5	6	1	0	6	6	6	6	0.018524	3.68408	NA	NA	0.671327	1.02565	0.218729	2.75941
02_c18_pos_2782_795.50924_5.918		C42 H70 N9 O2 P S	795.509	2.26749e+06	2.5447e+06	1.6799e+06	899697	1.91301e+06	4.48042e+06	4.12485e+06	2.75919e+06	2.33053e+06	1.63406e+06	3.34065e+06	2.26681e+06	2.01326e+06	2.12301e+06	1.21934e+06	2.24925e+06	1.37954e+06	1.8876e+06	1.66393e+06	510297	1.68825e+06	3.02723e+06	2.20604e+06	3.13888e+06	1.06286e+06	468895	1.58758e+06	1.83966e+06	1.90185e+06	1.0984e+06	1.32378e+06	1.26284e+06	925698	1.03887e+06	685815	367300	780985	1.82912e+06	1.68396e+06	1.12644e+06	951434	667104	1.36381e+06	925421	821908	866716	497793	918253	6	6	6	6	6	6	6	6	6	6	6	6	6	6	6	6	0.829961	-0.239864	0.941465	-0.0471766	0.161087	1.23705	0.180728	1.10373
02_c18_pos_2783_377.15089_6.43		C17 H23 N5 O3 S	377.151	1.52095e+06	134578	1.09313e+06	655974	19776.8	6645.96	80918	12429.6	13199.5	6556.02	4366.81	4079.39	14194.1	8244.94	4096.83	2624.16	2.79826e+06	159880	2.5985e+06	1.4055e+06	16977.7	2118.18	171934	6268.29	8273.11	3550.35	699.568	2666.86	5367.25	9304.95	2918.56	985.978	680190	54941.4	446267	267800	8844.44	2972.16	33034.7	5074.36	5388.68	2931.94	1782.74	1665.41	7097.06	3687.25	2048.41	1312.08	5	6	6	6	5	5	6	6	6	5	6	6	4	5	4	4	0.111656	1.18457	0.22518	0.666913	0.149684	-0.733382	0.313708	-1.44862
02_c18_pos_2784_650.09905_0.891		C18 H22 N10 O15 S	650.099	1.04839e+06	1.31923e+06	10604.8	33005.5	2.82937e+06	3.60089e+06	3.57776e+06	3.31384e+06	1.47198e+06	1.60383e+06	1.67938e+06	1.49472e+06	1.58573e+06	1.78896e+06	1.47506e+06	1.40856e+06	2.00565e+06	881793	4757.86	50893.7	533792	1.15199e+06	578837	799615	427225	449905	283808	212465	366434	501634	233555	202307	428005	589977	4742.61	14760.5	1.15509e+06	1.47006e+06	1.46062e+06	1.35287e+06	600931	654761	685603	610216	647371	730339	602192	575044	6	5	5	5	6	6	6	6	6	6	6	6	6	6	6	6	0.176843	0.303369	0.75075	0.0632257	0.7129	0.0890086	0.0232548	5.1432
02_c18_pos_2785_410.19666_8.644		C22 H27 Cl N6	410.197	735873	159902	192686	43899.9	148860	71724.5	205336	332044	46223.6	101089	83705.9	72296.3	121564	133614	16348.2	29287.6	393554	138443	292730	22024.1	207626	73285.3	203650	411601	51509	123251	62142.4	63898.2	95117.7	122338	10697.7	20273.5	300419	65279.7	96342.9	25345.6	60771.8	29281.4	83828	135556	18870.7	41269.6	34172.8	29514.8	49628.1	54547.6	6674.13	11956.6	6	6	4	3	6	6	6	6	6	6	6	6	6	6	6	6	0.00518569	2.0873	0.871654	0.198891	0.346722	-1.26834	0.104597	1.49445
02_c18_pos_2786_267.88368_0.699		C H2 O10 P2 S	267.884	173961	35295.9	NA	62794.3	752663	607775	591624	950985	353477	392210	241870	255460	311920	324625	116083	105120	334803	39249.3	NA	101555	700143	432485	380894	729488	206125	301442	135141	123634	272680	266069	41223.6	54939.1	77797.6	24958	NA	36254.3	307273	248123	241529	388238	144307	160119	98743	104291	127341	132528	47390.5	42915.1	5	2	1	3	6	6	6	6	6	6	6	6	6	6	6	6	0.0463072	1.36067	0.369521	0.494041	0.281664	-0.765789	0.823367	0.579294
02_c18_pos_2789_594.2745_2.435		C22 H47 N2 O14 P	594.274	61334.6	515455	NA	NA	NA	NA	NA	NA	17476.2	19237.1	NA	NA	NA	NA	NA	NA	52724.6	621028	NA	NA	NA	NA	NA	NA	20661.1	10686.8	NA	NA	NA	NA	NA	NA	35411.5	257727	NA	NA	NA	NA	NA	NA	12357.5	11106.5	NA	NA	NA	NA	NA	NA	3	4	1	0	0	1	0	0	2	3	0	0	0	0	0	0	NA	NA	NA	NA	NA	NA	NA	NA
02_c18_pos_279_465.34529_6.69		C27 H47 N O5	465.345	308217	150671	124710	277456	NA	NA	13974.2	30834.6	2549.04	NA	NA	NA	NA	NA	NA	NA	210290	121102	49157.7	258912	NA	NA	17261.5	42844.7	394.968	NA	NA	NA	NA	NA	NA	NA	137839	67382	50912.7	113271	NA	NA	8068.02	13789.6	1802.45	NA	NA	NA	NA	NA	NA	NA	5	5	6	6	1	0	3	5	2	1	0	1	0	0	0	0	NA	NA	NA	NA	NA	NA	0.252333	-1.08593
02_c18_pos_2791_404.04596_10.651		C14 H18 Cl N4 O4 P S	404.046	2.71964e+06	1.85885e+06	1.43671e+06	891185	2.42647e+06	2.93487e+06	2.59376e+06	2.81621e+06	594287	853518	586908	893619	114487	265616	52997.7	87807.6	1.95089e+06	807646	323944	449923	1.15528e+06	1.86757e+06	1.45357e+06	804468	562094	894152	455818	516275	71987.2	388891	66073.8	52573.8	1.11029e+06	758872	586532	363825	990602	1.19816e+06	1.0589e+06	1.14971e+06	242617	348447	239604	364819	46739.2	108437	21636.2	39268.7	6	6	6	6	6	6	6	6	6	6	6	6	6	6	6	5	0.239538	1.43145	0.408728	-0.965933	0.746175	-0.152072	0.0240437	1.15311
02_c18_pos_2792_707.3854_3.585		C32 H54 N9 O7 P	707.385	NA	647077	6239.36	6938.66	NA	25270.4	NA	NA	NA	NA	NA	NA	NA	NA	NA	NA	NA	749299	2477.81	4399.08	NA	18985.4	NA	NA	NA	NA	NA	NA	NA	NA	NA	NA	NA	373590	3602.29	3103.06	NA	17868.9	NA	NA	NA	NA	NA	NA	NA	NA	NA	NA	1	3	3	5	1	2	0	0	0	1	0	0	0	0	0	0	NA	NA	NA	NA	NA	NA	0.09906	5.33056
02_c18_pos_2793_185.09865_0.635		C8 H15 N3 S	185.099	338420	767894	720973	325427	123753	272917	580519	185892	133061	81042.9	117305	53685.9	894402	859962	872629	908931	270794	554673	553779	419435	67254.4	161977	1.14129e+06	206648	146242	51419.3	94720.3	42278.6	387025	390159	216283	306604	138159	313491	294336	132855	50522.1	111418	236996	75890.2	54322	33085.6	47889.6	21917.2	365138	351078	356249	371070	6	6	6	6	6	6	6	6	6	6	6	6	6	6	6	6	0.748684	-0.141301	0.593334	0.438388	0.24057	1.38217	0.230673	1.24918
02_c18_pos_2794_200.92646_0.564			200.926	NA	1.33099e+06	NA	NA	NA	4.16737e+06	NA	3.05832e+06	NA	4.51604e+06	NA	3.52927e+06	NA	4.83726e+06	NA	4.31166e+06	NA	1.26752e+06	NA	NA	NA	1.88995e+06	NA	746650	NA	1.50957e+06	NA	1.00187e+06	NA	2.03925e+06	NA	1.05853e+06	NA	768447	NA	NA	NA	1.70132e+06	NA	1.24855e+06	NA	1.84366e+06	NA	1.44082e+06	NA	1.9748e+06	NA	1.76023e+06	0	3	0	1	0	6	0	6	0	6	0	6	0	6	0	6	0.834934	0.0748733	0.230137	0.335642	0.256431	0.363593	NA	NA
02_c18_pos_2795_527.30094_7.783		C23 H42 N7 O5 P	527.301	1.01034e+06	1.5003e+06	229218	307788	6.96975e+06	6.75887e+06	6.28735e+06	6.05003e+06	6.12453e+06	5.48118e+06	4.64794e+06	4.73669e+06	2.28811e+06	2.50906e+06	1.57805e+06	1.98632e+06	899851	1.20698e+06	54643.4	350311	1.32027e+06	1.44995e+06	1.09735e+06	859395	672069	1.18118e+06	499004	917603	520121	513158	665703	667914	505170	670953	162081	153894	2.84539e+06	2.7593e+06	2.5668e+06	2.46992e+06	2.50033e+06	2.23768e+06	1.89751e+06	1.93375e+06	934119	1.02432e+06	644236	810912	4	5	2	4	6	6	6	6	6	6	6	6	6	6	6	6	0.178957	0.396315	0.286305	0.204873	0.428968	0.138299	0.0531207	2.36233
02_c18_pos_2798_950.39453_3.631		C37 H73 N6 O12 P3 S2	950.395	57240	927418	NA	NA	NA	NA	NA	NA	5082.96	3477.72	4303.23	NA	NA	NA	NA	NA	44934.7	993718	NA	NA	NA	NA	NA	NA	1600.67	1085.65	2328.43	NA	NA	NA	NA	NA	28620	463709	NA	NA	NA	NA	NA	NA	2273.17	1555.28	1924.47	NA	NA	NA	NA	NA	4	4	0	1	0	1	0	0	5	5	5	1	0	0	0	0	NA	NA	NA	NA	NA	NA	NA	NA
02_c18_pos_2799_794.42871_2.131		C33 H63 N8 O12 P	794.429	405288	1.49904e+06	129761	51238.3	NA	NA	NA	NA	NA	NA	NA	NA	NA	NA	NA	NA	496096	1.10588e+06	182675	90638.4	NA	NA	NA	NA	NA	NA	NA	NA	NA	NA	NA	NA	202644	749518	52974.7	22914.5	NA	NA	NA	NA	NA	NA	NA	NA	NA	NA	NA	NA	4	4	6	5	0	0	0	0	0	0	0	0	0	0	0	0	NA	NA	NA	NA	NA	NA	0.00199424	5.8936
02_c18_pos_28_552.30779_6.105		C20 H45 N10 O4 P S	552.308	113598	242364	329699	70154.9	27247.4	6307.7	17324.2	6285.87	22574.4	13058.5	NA	3399.1	10909	19762.2	10980.8	NA	89233.5	235263	437859	52867.1	33760.2	233.291	20119.5	1167.61	21275.4	10994.7	NA	651.059	5041.11	7857.25	11932.7	NA	50802.5	108389	134599	28640.6	13623.7	4460.22	7747.63	3142.93	11287.2	7539.31	NA	1962.47	5454.51	8837.94	7764.61	NA	5	5	6	6	4	2	5	4	4	3	1	3	4	5	2	1	NA	NA	0.119193	1.64495	0.876571	0.0240005	0.0965065	1.6566
02_c18_pos_280_765.40219_2.523		C35 H66 N3 O9 P3	765.402	NA	385315	NA	NA	NA	5737.05	NA	NA	NA	11598	NA	NA	7449.48	NA	NA	5322.24	NA	362859	NA	NA	NA	1630.51	NA	NA	NA	2129.54	NA	NA	1638.52	NA	NA	1758.87	NA	272459	NA	NA	NA	4056.7	NA	NA	NA	8201.02	NA	NA	5267.58	NA	NA	3072.8	1	2	0	1	1	2	0	1	1	2	1	0	2	0	0	3	NA	NA	NA	NA	NA	NA	NA	NA
02_c18_pos_2801_506.26589_6.025		C19 H38 N8 O6 S	506.266	168275	646412	331262	72479	69733.3	88513.7	90921.5	119287	23955.2	83554	23509.4	72709.9	105488	99041.5	117364	92097	144069	1.17111e+06	386357	114886	62366.3	183084	92996.4	157390	16288.6	137458	22161.5	56414.8	123849	139426	178859	182581	68697.9	263897	135237	29589.4	28468.5	36135.6	37118.5	48698.5	9779.66	34110.8	9597.69	29683.7	43065.1	40433.5	47913.7	37598.5	6	6	6	6	6	6	6	6	6	6	6	6	6	6	6	6	0.597187	0.640327	0.859607	-0.215229	0.490263	-1.02063	0.142969	2.46616
02_c18_pos_2802_248.14849_0.611		C9 H20 N4 O4	248.148	562468	218573	38134.2	30592.2	789602	954534	428037	567931	659938	667475	477334	421318	276594	247249	140499	192035	943947	210865	11345.9	6667.34	441182	586237	258373	311096	416292	292259	193853	147221	171420	104776	47317.8	108076	229627	89232.2	15568.2	12489.2	322353	389687	174745	231857	269418	272495	194871	172002	112919	100939	57358.3	78398	6	6	6	6	6	6	6	6	6	6	6	6	6	6	6	6	0.431705	0.382762	0.0898188	0.641712	0.23514	0.648395	0.0373507	2.09823
02_c18_pos_2803_168.05103_0.574		C3 H4 N8 O	168.051	5.30926e+06	4.02024e+06	2.24458e+06	1.97303e+06	7.70806e+06	7.55238e+06	2.42931e+06	4.50103e+06	2.95519e+06	3.4873e+06	1.44433e+06	1.65242e+06	3.25249e+06	3.33644e+06	2.6384e+06	3.10926e+06	2.07676e+06	1.77769e+06	1.4577e+06	1.54419e+06	4.42795e+06	5.04024e+06	553924	2.649e+06	1.5018e+06	1.42439e+06	922259	458676	2.93861e+06	2.07319e+06	1.55121e+06	3.45134e+06	2.1675e+06	1.64126e+06	916346	805484	3.1468e+06	3.08325e+06	991761	1.83754e+06	1.20645e+06	1.42369e+06	589644	674597	1.32782e+06	1.36209e+06	1.07712e+06	1.26935e+06	6	6	6	6	6	6	6	6	6	6	6	6	6	6	6	6	0.669025	0.275458	0.0136184	0.999913	0.282803	0.619257	0.035522	1.19679
02_c18_pos_2806_483.28066_0.732		C19 H42 N5 O7 P	483.281	127476	782332	80201.3	52511.1	81050.4	85927.4	72097.3	102882	18189	18143.7	28051.4	36132.4	27037.9	18793.3	22671.4	20229.4	169545	998682	48997.5	31004	55192.4	64722.4	40550.3	47602.4	5854.47	17172.9	11676.1	29198.7	22533.9	4712.59	10274.8	13926.4	52042	319386	32742.1	21437.6	33088.7	35079.7	29433.6	42001.5	7425.64	7407.14	12545	16158.9	11038.2	7672.34	9255.58	9046.87	6	6	6	6	6	6	6	6	6	6	5	5	6	6	6	5	0.841699	0.0886415	0.256448	-0.889559	0.439553	-0.363326	0.0335317	2.81241
02_c18_pos_2807_465.34529_7.194		C27 H47 N O5	465.345	261508	262147	157973	605099	93554.9	106218	28313.8	38033.5	106245	104440	79572.9	70924.9	104639	174374	21475	59312.6	383249	298373	178287	718652	29845.4	45962.8	14817.9	15683.1	24499.2	32879.4	43451.6	19564.1	43706.4	90024.6	30514.1	52401	106760	107021	64492.1	247031	38193.6	43363.4	11559.1	15527.1	43374.5	42637.2	32485.5	28955	42718.5	77982.6	8767.12	24214.3	6	6	6	6	6	6	6	6	6	6	6	6	6	5	6	6	0.020846	1.8618	0.0780014	0.536103	0.00159854	1.47013	0.156513	-1.48116
02_c18_pos_2808_296.17386_5.712		C15 H24 N2 O4	296.174	243093	403791	1.30461e+06	1.22537e+06	201432	215442	124240	235971	144783	80730.7	96851.4	126270	97179.4	140541	114095	120448	196326	364449	509079	158779	89817.5	168637	38392.2	71775.2	85838.4	12022.1	26443.6	72539.2	34358.1	62573.9	45459.1	70203.7	99242.2	164847	532605	500254	82234.3	87953.6	50720.6	96334.9	59107.3	32958.2	39539.4	51549.7	39673.3	57375.5	46579.1	49172.7	6	6	6	6	6	6	6	6	6	6	6	6	6	6	6	6	0.45152	0.420877	0.116115	-0.514754	0.426296	-0.43609	0.0692031	-2.797
02_c18_pos_2809_184.95249_0.567			184.952	NA	NA	NA	892596	NA	NA	NA	6.48177e+06	NA	NA	NA	5.50208e+06	NA	2.68526e+06	NA	2.11931e+06	NA	NA	NA	512449	NA	NA	NA	1.22676e+06	NA	NA	NA	1.24202e+06	NA	258485	NA	461595	NA	NA	NA	515341	NA	NA	NA	3.74225e+06	NA	NA	NA	2.75104e+06	NA	1.34263e+06	NA	1.05966e+06	0	1	0	3	0	1	0	3	0	1	0	4	0	4	0	4	0.0917168	0.360485	NA	NA	NA	NA	NA	NA
02_c18_pos_281_398.35089_7.802		C23 H46 N2 O3	398.351	421361	396964	242578	295636	1.90273e+06	367233	441709	455485	916252	222186	313940	223006	202520	189550	96970.8	141619	186306	165278	101046	188437	3.37545e+06	89745.3	90449.1	220375	1.42e+06	108979	133877	62245.3	89367.2	93794.4	6907.55	50744.6	172020	162060	99032	120693	776784	149922	180327	185951	374058	90707	128165	91041.8	82678.6	77383.6	39588.2	57815.5	6	6	6	6	6	6	6	6	6	6	6	6	6	6	6	6	0.38393	0.329538	0.78234	-0.0877313	0.519161	-0.21058	0.227355	0.562648
02_c18_pos_2810_1028.49973_5.46		C48 H72 N10 O13 S	1028.5	771912	932410	NA	4315.05	NA	12879.5	3924.06	NA	NA	NA	NA	NA	NA	3770.79	NA	NA	752422	989812	NA	1085.49	NA	9257.78	687.554	NA	NA	NA	NA	NA	NA	2002.8	NA	NA	385956	466205	NA	2491.29	NA	7436.01	2774.73	NA	NA	NA	NA	NA	NA	2666.35	NA	NA	4	4	1	3	0	3	2	1	1	1	0	0	0	2	1	0	NA	NA	NA	NA	NA	NA	0.0404112	6.02379
02_c18_pos_2811_513.27594_6.255		C27 H39 N5 O3 S	513.276	134795	1.59629e+06	708327	555405	329731	541932	221247	67030.8	58299	700400	289623	49751	492659	2.03e+06	5.55698e+06	3.71877e+06	81614.1	1.96989e+06	582988	285007	498136	888276	238197	79964.1	71538.4	1.53161e+06	398152	57231.7	636639	2.73663e+06	2.94981e+06	2.75628e+06	60282	651684	289173	226743	190370	312885	98944.7	38700.3	29149.5	285937	167214	20310.8	246330	828743	2.26863e+06	1.51818e+06	5	6	6	6	3	3	5	3	4	6	3	6	4	6	6	6	0.124344	-2.11464	0.165811	2.11571	0.791919	0.794434	0.742925	0.345072
02_c18_pos_2812_237.11139_1.596		C11 H15 N3 O3	237.111	253710	277914	2.26204e+06	1.67079e+06	15724.1	25011.5	99795.9	109420	7622.19	30680.7	22028.8	22799.6	10357.5	7977.04	13907.1	9666.17	414147	517775	1.99746e+06	611172	9286.4	10356.2	64926.7	77985.7	2770.7	18510	15440.9	13844.5	3156.39	4466.1	3186.96	7207.66	113463	124287	923473	682096	11118.6	11185.5	40741.5	44670.5	3811.09	15340.4	9851.59	9307.92	5979.93	3988.52	6219.46	5580.77	5	5	6	6	2	5	6	6	4	4	5	6	3	4	5	3	0.947699	-0.0751255	0.628914	0.350082	0.147141	-1.51337	0.0126042	-4.26501
02_c18_pos_2813_189.90464_0.548			189.905	NA	1.1636e+06	NA	978607	NA	5.254e+06	NA	4.21604e+06	NA	4.09695e+06	NA	2.95678e+06	NA	3.81618e+06	NA	3.2601e+06	NA	967425	NA	656153	NA	2.56237e+06	NA	1.61407e+06	NA	1.45875e+06	NA	558949	NA	1.49075e+06	NA	258685	NA	581801	NA	399515	NA	2.14494e+06	NA	1.72119e+06	NA	1.67257e+06	NA	1.2071e+06	NA	1.55795e+06	NA	1.33093e+06	0	4	0	6	0	6	0	6	0	6	0	6	0	6	0	6	0.58589	0.137544	0.100957	0.421998	0.524522	0.245592	0.893432	0.0897321
02_c18_pos_2814_243.11073_2.846		C11 H17 N O5	243.111	4.96096e+06	4.48841e+06	460841	273425	814774	1.0572e+06	390670	391344	515037	650238	295286	226735	1.44171e+06	1.14725e+06	1.25292e+06	1.0628e+06	5.74651e+06	4.21725e+06	156947	158557	305630	493509	135593	143676	217227	331846	72612.6	53862	868512	456905	341521	318434	2.0253e+06	1.83239e+06	188137	111625	332630	431600	159490	159766	210263	265458	120550	92564.2	588577	468364	511502	433886	6	6	6	6	6	6	6	6	6	6	6	6	6	6	6	6	0.822364	0.0726543	0.0032064	1.40661	0.0134402	1.34064	0.000330362	3.72562
02_c18_pos_2815_151.02443_0.575		C3 H N7 O	151.024	1.52741e+06	695846	919302	1.09277e+06	1.0811e+06	1.01251e+06	362132	718735	415699	496442	223473	245272	587327	805560	390278	480722	701307	425539	304058	944296	722695	703743	65239.2	480008	292835	228563	145139	76066.2	705647	488476	170568	377420	623564	284078	375304	446121	441355	413354	147840	293422	169708	202672	91232.3	100132	239775	328868	159330	196254	6	6	6	6	6	6	6	6	6	6	6	6	6	6	6	6	0.298725	0.700073	0.0344875	0.919525	0.502126	0.399758	0.312093	-0.534672
02_c18_pos_2817_407.91193_0.53		C10 H5 N2 O10 P S2	407.912	133814	427355	42303.9	52225.1	187106	169487	150865	153778	70344.4	85689.9	60940.1	58891.5	NA	103733	26344.9	34425.1	151400	538999	15227.2	16648.5	38334.6	53470	44626.6	52882.9	32156.8	47006.2	26088.9	10150.9	NA	93605.5	38964	51999.2	54629.2	174467	17270.5	21320.8	76385.7	69192.9	61590.4	62779.8	28718	34982.8	24878.7	24042.4	NA	59890.2	13172.4	19875.3	6	6	6	6	6	6	6	6	6	6	6	6	1	3	4	3	0.366725	2.12955	0.234195	0.403514	0.605589	0.154514	0.0720976	1.90562
02_c18_pos_2819_174.58743_0.754			174.587	NA	NA	NA	NA	NA	NA	NA	NA	NA	NA	NA	NA	NA	NA	NA	NA	NA	NA	NA	NA	NA	NA	NA	NA	NA	NA	NA	NA	NA	NA	NA	NA	NA	NA	NA	NA	NA	NA	NA	NA	NA	NA	NA	NA	NA	NA	NA	NA	0	1	0	0	0	0	0	0	0	0	0	0	0	0	0	0	NA	NA	NA	NA	NA	NA	NA	NA
02_c18_pos_282_450.15714_6.935		C19 H32 O8 P2	450.157	96418.9	121234	34878.2	54250.9	272485	228856	313522	350855	264788	275172	179470	246633	412692	368053	415918	326219	100891	54023	48531.8	38028.5	94928.6	99909.9	150102	151602	77533.6	68557.7	99616.1	75295.9	70084.4	120219	213293	83493.5	39362.8	49493.4	14239	22147.8	111241	93430.1	127995	143236	108099	112338	73268.4	100688	168481	150257	169798	133178	6	6	6	6	6	6	6	6	6	6	6	6	6	6	6	6	0.534871	0.147514	0.491163	0.209516	0.135258	-0.586179	0.0744642	1.57328
02_c18_pos_2822_105.94324_0.548			105.943	NA	1.56057e+06	NA	1.52974e+06	NA	2.5204e+06	NA	2.02162e+06	NA	1.28002e+06	NA	1.06558e+06	NA	1.00411e+06	NA	NA	NA	360439	NA	848137	NA	962333	NA	322065	NA	598368	NA	189714	NA	828923	NA	NA	NA	780284	NA	624514	NA	1.02895e+06	NA	825323	NA	522567	NA	435021	NA	579721	NA	NA	0	4	0	6	0	6	0	6	0	6	0	6	0	3	0	1	NA	NA	0.566412	0.16715	0.398741	0.235976	0.694735	0.129003
02_c18_pos_2823_384.13557_5.803		C17 H24 N2 O6 S	384.136	115825	NA	581870	626184	NA	NA	33525.4	44892.1	NA	NA	3663.78	6518.08	NA	NA	NA	NA	87973.5	NA	365822	417359	NA	NA	20279.2	26923.3	NA	NA	917.155	4289.02	NA	NA	NA	NA	66871.8	NA	260220	255638	NA	NA	14993	20076.4	NA	NA	2115.28	3259.04	NA	NA	NA	NA	3	1	5	6	1	0	5	5	1	0	3	4	1	0	1	0	NA	NA	NA	NA	NA	NA	NA	NA
02_c18_pos_2825_538.01384_0.58		C8 H24 N6 O11 P2 S3	538.014	62119.5	92496.5	102174	21464.7	129876	149567	419766	297559	111230	127676	152221	102815	911274	1.13849e+06	374833	604077	46370.4	56402.1	91684.7	11641.8	102643	127769	197543	178902	40666	96918.7	63259.2	62409.7	479760	845490	523631	500858	31059.8	46248.2	51087.2	15177.8	53021.8	61060.6	171369	121478	45409.4	52123.5	62143.9	41974.1	372026	464787	153025	246614	4	4	4	2	6	6	6	6	6	6	6	6	6	6	6	6	0.42233	0.887939	0.756789	0.189201	0.117373	-1.34226	0.0960165	2.00426
02_c18_pos_2827_247.21481_4.226		C13 H29 N O3	247.215	NA	3.18191e+06	NA	2.08276e+06	NA	1.70647e+06	NA	4898.65	2.32818e+06	6168.34	NA	825638	NA	NA	NA	NA	NA	3.11094e+06	NA	612851	NA	2.38517e+06	NA	866.448	82909.3	3209.96	NA	1.15668e+06	NA	NA	NA	NA	NA	1.83708e+06	NA	1.47273e+06	NA	1.20666e+06	NA	3463.87	1.64627e+06	3561.29	NA	583814	NA	NA	NA	NA	1	3	1	2	0	2	1	2	2	3	1	2	1	1	1	1	NA	NA	0.457526	-4.38079	0.364505	5.74065	0.646922	-1.34208
02_c18_pos_2829_192.92271_0.699			192.923	NA	NA	NA	NA	NA	2.87352e+06	NA	1.54424e+06	NA	NA	NA	NA	NA	NA	NA	NA	NA	NA	NA	NA	NA	809388	NA	367269	NA	NA	NA	NA	NA	NA	NA	NA	NA	NA	NA	NA	NA	2.03188e+06	NA	1.09194e+06	NA	NA	NA	NA	NA	NA	NA	NA	0	0	0	0	0	2	0	2	0	1	0	0	0	0	0	0	NA	NA	NA	NA	0.14864	0.88742	NA	NA
02_c18_pos_283_497.31164_8.154		C23 H48 N O8 P	497.312	32326.3	34797.4	15327.1	23620.6	67123.7	100644	264512	334033	244678	263349	357895	430235	23389	27955.5	26033	29806.8	45990.7	13686	13705.2	21639.9	23734.7	62470.5	24387.6	100985	114927	109231	60263.6	114714	9424.48	8707.83	3229.83	8716.5	13197.2	14206	6854.48	9643.06	27403.1	41087.6	107987	136369	99889.4	107512	146110	175643	9548.5	11412.8	10627.9	12168.6	6	6	5	6	6	6	6	6	6	6	6	6	6	6	6	6	0.684763	-0.0987471	0.0246702	-0.757735	0.00231546	-1.9131	0.159575	1.39788
02_c18_pos_2831_536.24219_8.273		C30 H37 N2 O5 P	536.242	3.47495e+06	2.53152e+06	3.60849e+06	2.10269e+06	1.03598e+06	1.09791e+06	1.81466e+06	1.69174e+06	689086	1.03592e+06	879708	861910	1.01665e+06	1.25709e+06	835881	1.11235e+06	3.83319e+06	3.5405e+06	3.44939e+06	1.07259e+06	1.37507e+06	705374	1.06699e+06	1.17481e+06	530089	379986	517183	517795	692584	978842	371222	336537	1.41864e+06	1.03349e+06	1.47316e+06	858420	422937	448219	740832	690649	281318	422912	359139	351873	415048	513205	341247	454114	6	6	6	6	6	6	6	6	6	6	6	6	6	6	6	6	0.466055	-0.86579	0.363761	0.425211	0.69397	-0.400648	0.650268	-0.298565
02_c18_pos_2832_297.07078_0.89		C5 H12 Cl N9 O4	297.071	178135	269141	529679	211460	612089	900469	793847	882898	345291	401968	421936	353261	402829	589750	451565	484734	218830	181897	652072	356912	184195	306773	128158	327313	142266	163268	74687.4	71327	142349	193320	102957	100220	72723.4	109876	216241	86328.2	249884	367615	324087	360441	140964	164103	172255	144218	164454	240764	184350	197892	6	6	6	6	6	6	6	6	6	6	6	6	6	6	6	6	0.300406	0.245244	0.708145	0.109172	0.922328	0.0301263	0.166824	1.68817
02_c18_pos_2833_138.97482_0.296		C H N O7	138.975	6.70274e+06	4.56546e+06	3.58869e+06	2.58394e+06	4.47684e+06	4.16428e+06	4.62343e+06	7.65295e+06	3.11726e+06	3.19163e+06	1.83948e+06	2.37071e+06	2.58619e+06	3.90692e+06	1.72046e+06	2.06176e+06	6.17435e+06	2.18369e+06	1.33526e+06	1.41993e+06	1.94082e+06	1.88042e+06	1.18933e+06	4.17374e+06	1.22972e+06	2.55141e+06	662993	1.04935e+06	823016	2.45146e+06	175397	497695	2.73638e+06	1.86384e+06	1.46508e+06	1.05489e+06	1.82766e+06	1.86232e+06	1.88751e+06	3.82647e+06	1.27262e+06	1.30298e+06	750966	967838	1.05581e+06	1.59499e+06	702376	841709	6	6	6	6	6	5	6	4	6	6	6	6	6	6	6	6	0.13448	0.706044	0.515482	0.300625	0.138987	-0.8551	0.0578126	0.868065
02_c18_pos_2834_703.57054_8.921			703.571	NA	NA	NA	NA	NA	NA	NA	NA	NA	NA	NA	NA	NA	NA	NA	NA	NA	NA	NA	NA	NA	NA	NA	NA	NA	NA	NA	NA	NA	NA	NA	NA	NA	NA	NA	NA	NA	NA	NA	NA	NA	NA	NA	NA	NA	NA	NA	NA	0	0	0	0	0	0	0	0	0	0	0	0	0	0	0	1	NA	NA	NA	NA	NA	NA	NA	NA
02_c18_pos_2836_268.56001_0.893			268.56	NA	NA	NA	NA	NA	NA	NA	NA	NA	NA	NA	NA	NA	NA	NA	NA	NA	NA	NA	NA	NA	NA	NA	NA	NA	NA	NA	NA	NA	NA	NA	NA	NA	NA	NA	NA	NA	NA	NA	NA	NA	NA	NA	NA	NA	NA	NA	NA	0	0	0	0	0	0	0	1	0	0	0	0	0	0	0	0	NA	NA	NA	NA	NA	NA	NA	NA
02_c18_pos_2837_233.10861_1.258		C10 H19 N O3 S	233.109	130468	107007	1.27819e+06	1.0591e+06	65439	46455.9	89828.7	96094.6	46168.4	62184.9	19769.7	38703.6	52242.1	56134.9	18585.9	68508.1	195991	75680.4	581832	351551	40743.3	21294.5	28475.6	47700.4	34441.8	74749	10603.1	40623.6	23553.9	31195.8	11044.1	56728.1	53263.4	43685.6	521819	432377	26715.3	20775.7	36672.4	39230.4	18848.2	27809.9	8070.94	15800.7	21327.7	22917	7587.68	27968.3	6	6	6	6	6	5	6	6	6	5	6	6	6	6	6	6	0.959943	0.0386015	0.675544	0.431351	0.0443675	-1.02193	0.000527067	-3.64857
02_c18_pos_2838_170.17825_0.409		C10 H22 N2	170.178	1.28219e+07	6.48593e+06	7.72172e+06	4.40064e+06	7.83427e+06	8.34963e+06	5.02268e+06	4.99999e+06	3.73222e+06	4.01212e+06	2.92782e+06	3.21746e+06	4.86637e+06	5.26278e+06	2.43754e+06	3.03032e+06	1.22929e+07	2.16744e+06	2.52279e+06	3.3597e+06	4.28976e+06	5.51738e+06	1.03782e+06	3.85953e+06	2.16087e+06	2.16533e+06	1.03765e+06	773975	1.74965e+06	2.09658e+06	456893	1.36441e+06	5.73413e+06	3.24296e+06	4.45814e+06	1.96803e+06	3.50359e+06	3.40872e+06	2.51134e+06	2.5e+06	1.86611e+06	1.79428e+06	1.46391e+06	2.27509e+06	1.98669e+06	2.35358e+06	1.40731e+06	1.51516e+06	5	4	3	5	5	6	4	4	4	5	4	2	6	5	3	4	0.0943049	0.790406	0.705885	0.171254	0.330977	0.957789	0.17852	0.721119
02_c18_pos_284_446.30306_6.04		C22 H39 N8 P	446.303	127118	123781	347893	424188	NA	NA	48341.6	31344.9	NA	NA	NA	NA	NA	NA	NA	NA	88266.1	122282	487683	426799	NA	NA	59391.3	4486.04	NA	NA	NA	NA	NA	NA	NA	NA	56848.7	55356.6	155582	189703	NA	NA	34182.7	22164.2	NA	NA	NA	NA	NA	NA	NA	NA	5	5	5	5	0	0	2	2	0	0	0	1	0	0	0	0	NA	NA	NA	NA	NA	NA	0.1001	-2.08041
02_c18_pos_2841_122.587_0.551			122.587	NA	NA	NA	NA	NA	NA	NA	NA	NA	NA	NA	NA	NA	3.48799e+06	NA	NA	NA	NA	NA	NA	NA	NA	NA	NA	NA	NA	NA	NA	NA	3.19666e+06	NA	NA	NA	NA	NA	NA	NA	NA	NA	NA	NA	NA	NA	NA	NA	2.01379e+06	NA	NA	0	0	0	0	0	0	0	0	0	0	0	0	0	3	0	0	NA	NA	NA	NA	NA	NA	NA	NA
02_c18_pos_2843_331.94903_0.568		C5 H11 N4 O3 P3 S2	331.949	530647	1.06357e+06	521398	176016	2.29009e+06	2.45487e+06	2.23531e+06	2.26366e+06	1.86998e+06	1.75496e+06	1.62288e+06	1.53053e+06	481198	817411	581852	549902	665141	825240	370745	180044	397719	934953	310756	326906	248348	272033	386548	303471	264083	765475	211505	373256	216636	475643	212860	71858.3	934924	1.0022e+06	912562	924135	763417	716460	662537	624836	196448	333707	237540	224496	6	5	6	6	6	6	6	6	6	6	6	6	6	6	6	6	0.69325	0.263228	0.216619	0.208192	0.886256	0.0373312	0.0513789	2.51161
02_c18_pos_2844_591.31401_7.882		C22 H51 N5 O9 P2	591.314	3750.18	NA	166920	641905	NA	NA	61587.3	32314.8	2807.78	3144.54	2607.09	4680.59	5109.54	3987.64	7773.86	4501.89	610.899	NA	138848	486126	NA	NA	73388.7	36410.2	357.546	501.001	389.054	1241.16	3739.71	1569.13	4615.19	1368.56	2651.77	NA	68144.8	262057	NA	NA	43548.8	16157.4	1985.4	1815.5	1165.93	2702.34	2950	1993.82	3476.58	2013.3	2	1	6	6	1	0	2	4	2	3	5	3	3	4	5	5	0.570146	-0.197671	0.138642	-0.547114	NA	NA	NA	NA
02_c18_pos_2845_212.07972_0.831		C9 H12 N2 O4	212.08	539659	2.15121e+06	NA	600528	771088	404113	593859	437473	589025	267784	506783	465551	264503	338050	406772	263428	341412	2.02364e+06	NA	344088	713053	449074	158157	236273	384617	294022	319259	305054	116401	329430	150363	147957	220315	878228	NA	300264	314795	164979	242442	178598	240469	109322	206893	190060	107983	138008	166064	107544	6	6	1	4	6	6	6	6	6	6	6	6	6	6	6	6	0.936917	-0.0702542	0.12576	-1.56145	0.34338	-0.930746	0.119537	1.47909
02_c18_pos_2846_436.11888_0.651		C14 H29 O11 P S	436.119	15899.6	90379.3	32977.5	13992.5	18240.3	15680.5	NA	NA	9924.56	10567.5	NA	5670.43	8287.41	14200.4	6671.65	NA	16408.9	95584.1	38022.9	10628.1	6246.21	6614.99	NA	NA	1212.03	5331.53	NA	372.498	4015.73	7136.73	1273.89	NA	11242.7	40418.9	16488.8	6257.62	9120.16	7012.55	NA	NA	5729.95	7472.32	NA	4009.6	5860.09	8198.59	4717.57	NA	2	5	4	5	4	5	0	1	3	2	1	2	2	3	2	1	NA	NA	0.373586	0.801458	NA	NA	0.0122179	2.58346
02_c18_pos_2847_129.00943_0.508		C3 H4 N3 O P	129.009	1.78779e+06	4.17991e+06	464065	297579	2.01342e+06	2.09562e+06	2.17923e+06	2.18733e+06	864440	1.13813e+06	605420	430316	2.94516e+06	3.15219e+06	1.10156e+06	1.39211e+06	1.64823e+06	6.27716e+06	288770	412667	1.53426e+06	1.81231e+06	2.00957e+06	2.22777e+06	475398	563547	229146	218724	1.65678e+06	2.32439e+06	140271	278768	729860	1.70644e+06	189454	121486	821974	855531	889665	892973	352906	464638	247162	175676	1.20236e+06	1.28688e+06	449712	568326	6	6	6	6	6	6	6	6	6	6	6	6	6	6	6	6	0.121162	0.854318	0.00743835	1.40539	0.909829	-0.0793369	0.0455317	2.77493
02_c18_pos_2849_339.31375_7.384		C21 H41 N O2	339.314	124529	61913.2	18074.1	10076.6	59895.6	83855.4	145231	134201	60136.3	70775.6	57681.2	53744	390845	807197	268238	359301	226466	30695.8	4859.2	6461.56	75776.8	67485.7	137326	15627.3	21972.8	37542.2	15670.4	22686.1	273584	765290	117100	190270	50838.7	25275.9	7378.74	4506.38	24452.3	34233.8	59290.1	54787.2	24550.5	28894	23548.2	21940.9	159562	329537	109508	146684	6	6	6	5	6	6	6	6	6	6	6	6	6	6	6	6	0.499378	0.904845	0.429641	0.339625	0.113854	-1.29421	0.00186077	2.74771
02_c18_pos_2850_381.12064_0.882		C13 H23 N3 O8 S	381.121	373432	157356	31801.9	24690.2	1.38571e+06	1.1447e+06	2.89011e+06	3.05756e+06	990094	1.16493e+06	1.05962e+06	903654	3.65974e+06	3.72583e+06	3.12667e+06	3.74612e+06	698777	120388	18066.6	13210.2	457513	563414	643048	1.54165e+06	705682	908494	604999	694682	759023	2.1218e+06	1.67969e+06	1.17785e+06	152453	64240.3	15900.9	10079.7	565714	467323	1.17988e+06	1.24824e+06	404204	475580	432588	368915	1.49408e+06	1.52106e+06	1.27646e+06	1.52935e+06	6	6	4	6	6	6	6	6	6	6	6	6	6	6	6	6	0.683399	-0.177724	0.942403	0.0658101	0.0130774	-1.38206	0.0109955	2.42915
02_c18_pos_2851_649.4317_8.73		C34 H60 N5 O5 P	649.432	1.29679e+06	459490	105379	72358.5	360228	314312	446114	369935	198327	207925	271418	198568	673889	647001	550823	570622	1.78265e+06	508595	46981	24528.2	51999.5	134120	200151	116795	19247.9	43852	86980.1	48158.4	210464	361143	158528	242226	529414	187586	43020.6	29540.2	147062	128317	182125	151025	80966.7	84885	110806	81065	275114	264137	224873	232955	6	6	6	6	6	6	6	6	6	6	6	6	6	6	6	6	0.781888	0.110217	0.695044	0.0770211	0.387842	-0.268957	0.0207833	2.05728
02_c18_pos_2852_329.92364_0.516		C7 H Cl N6 O4 P2	329.924	243127	893078	174387	96527.3	294298	275780	154715	251020	21315.7	343805	226811	270095	51569.6	32288.5	32899.3	38331.6	193298	545418	142469	93395.5	403850	368830	196435	353548	8360.39	375998	320896	294632	21900.6	5486.28	4450.21	10861.3	99256.3	364598	71193.3	39407.1	120147	112587	63162	102478	8702.11	140358	92595.1	110266	21053.2	13181.7	13431.1	15648.8	6	6	6	6	6	6	6	6	6	6	6	6	6	6	6	6	0.299915	-0.214511	0.589507	0.957453	0.965866	-0.0552542	0.00135792	3.57519
02_c18_pos_2853_243.07195_0.619		C14 H13 N O S	243.072	1.46744e+06	1.00081e+06	451685	707659	125268	139562	106312	107257	77211.4	67583.8	49552.7	47622.7	115497	143260	109475	88068.2	829987	338824	251723	459991	35137.6	39053.2	28707.2	11803.7	18624.8	14211.9	12161.2	9749.56	60380.3	73470.8	63707.2	69181.4	599082	408579	184400	288901	51140.3	56976	43401.5	43787.4	31521.4	27591	20229.8	19441.9	47151.4	58485.7	44693.2	35953.7	6	6	6	6	6	6	6	6	6	6	6	6	6	6	6	6	0.140158	0.93608	0.013496	0.505166	0.0991132	0.340123	0.144925	0.662569
02_c18_pos_2854_505.31669_8.182		C24 H47 N3 O6 S	505.317	833650	1.30519e+06	337510	79828.2	1.52633e+06	2.18941e+06	1.04307e+06	1.18111e+06	1.01735e+06	774898	680326	825974	172745	625696	97288.7	760776	610158	955632	306122	128039	1.30994e+06	1.14709e+06	541160	351971	471407	156857	244331	454152	113718	636673	61219.8	615454	340336	532840	150939	46088.8	623120	893822	425832	482186	415330	316351	277742	337202	86372.3	255439	39717.9	310586	6	6	5	3	6	6	6	6	6	6	6	6	4	6	6	6	0.677067	-0.365846	0.838043	0.0832366	0.0540419	0.777671	0.0813368	5.69372
02_c18_pos_2855_245.08997_0.946		C10 H15 N O6	245.09	70007.7	81142.3	145496	320319	NA	NA	NA	12610.4	NA	NA	NA	NA	58130.6	77047.7	73421.1	93609.3	64810.1	122308	63521.7	228221	NA	NA	NA	7666.16	NA	NA	NA	NA	39662.2	55524.3	34493.5	45336.7	35003.9	36287.9	59398.7	130770	NA	NA	NA	6305.22	NA	NA	NA	NA	23731.7	31454.6	29974	38215.9	4	5	6	6	1	0	1	4	1	1	0	1	6	6	6	6	0.431907	-0.824436	NA	NA	NA	NA	0.0783954	-2.85018
02_c18_pos_2858_253.24062_6.843		C16 H31 N O	253.241	667737	212228	2.34359e+06	1.40887e+06	53597.9	60277.8	204734	297048	36581.3	43301.5	134649	97156.5	190874	216889	172718	163275	557396	153419	938434	1.08945e+06	21894.5	41946.5	92800.4	148442	20242.9	16269.1	90625.7	36440.7	77514.9	99425.1	55031.3	73942.6	272603	86641.6	956767	575170	21881.2	24608.3	83582.5	121269	14934.3	17677.8	54970.1	39664	77924.1	88544.5	70512	66656.7	6	6	6	6	6	6	6	6	6	6	6	6	6	6	6	6	0.426853	0.375308	0.0136517	-1.13265	0.00422376	-2.44951	0.0581213	-2.39616
02_c18_pos_2859_330.15801_7.989		C18 H22 N2 O4	330.158	9937.64	163338	919635	1.5034e+06	NA	NA	NA	NA	NA	NA	NA	NA	NA	NA	NA	NA	3750.42	217546	2.02627e+06	2.59641e+06	NA	NA	NA	NA	NA	NA	NA	NA	NA	NA	NA	NA	7026.98	94303.3	375439	613762	NA	NA	NA	NA	NA	NA	NA	NA	NA	NA	NA	NA	2	3	6	6	1	0	1	1	0	0	0	0	0	0	0	0	NA	NA	NA	NA	NA	NA	0.240025	-2.70179
02_c18_pos_286_80.03677_0.653			80.0368	NA	NA	NA	NA	NA	NA	NA	NA	NA	NA	NA	NA	NA	NA	NA	NA	NA	NA	NA	NA	NA	NA	NA	NA	NA	NA	NA	NA	NA	NA	NA	NA	NA	NA	NA	NA	NA	NA	NA	NA	NA	NA	NA	NA	NA	NA	NA	NA	0	0	0	1	0	0	0	0	0	0	0	0	0	0	0	0	NA	NA	NA	NA	NA	NA	NA	NA
02_c18_pos_2860_463.27555_6.891		C20 H42 N5 O3 P S	463.276	32643.8	367445	74220.9	55252	12264.1	20531.3	19270.1	40983.9	20357.4	49544	10753.9	6611.58	1.15614e+06	1.14732e+06	890686	1.72774e+06	28435.5	693102	51103	29408.8	7790.41	13676.4	14157.4	51869.3	31113.3	78522.7	10795.9	4810.68	830185	975166	165712	1.40661e+06	13326.8	150009	30300.6	22556.5	7080.67	10265.6	7867	18328.5	10178.7	22156.7	5376.96	2956.79	471991	468392	363621	705347	6	6	6	6	3	4	6	5	4	5	4	5	6	6	6	6	0.377296	-0.60587	0.112979	1.92276	0.601628	-0.488054	0.265067	1.29705
02_c18_pos_2861_235.98525_0.575		C6 H11 N2 P3 S	235.985	435284	1.50016e+06	61475.5	69134.9	815173	1.04369e+06	1.7165e+06	1.7681e+06	949876	1.06692e+06	1.11655e+06	889895	1.29459e+06	988735	1.48902e+06	1.21878e+06	607577	2.42196e+06	26432.8	69562.3	628864	607129	1.06452e+06	808213	364111	667803	331144	357914	944860	468576	962556	394821	177704	612439	25097.3	28224.2	332793	426083	700757	721822	387785	435569	455828	363298	528516	403649	607892	497566	6	6	6	6	6	6	6	6	6	6	6	6	6	6	6	6	0.311516	-0.446969	0.717519	0.155868	0.08539	-0.884128	0.0647524	2.75525
02_c18_pos_2862_607.38476_8.75		C30 H58 N O9 P	607.385	440001	255870	80364.8	39797.2	184670	163341	150113	116880	86712.9	94454	87378.5	77841	786163	748399	510577	768763	362763	235554	72468.8	21930.2	108827	65209.5	47901.1	65612.5	15768.1	16642.4	24664.6	24391.2	210569	310349	262965	504113	179630	104458	32808.8	16247.1	75391.1	66683.6	61283.2	47716.2	35400.4	38560.7	35672.1	31778.4	320950	305533	208442	313846	6	6	6	6	6	6	6	6	6	6	6	6	6	6	6	6	0.707058	0.192966	0.161866	0.31308	0.179281	0.572819	0.00674087	2.35465
02_c18_pos_2863_337.33453_9.716		C22 H43 N O	337.335	2.89941e+06	744857	2.79023e+06	1.18606e+06	4.95027e+06	3.83752e+06	5.96783e+06	1.60057e+06	629281	1.79649e+06	909516	489698	1.23911e+06	1.95322e+06	2.75002e+06	996561	2.02552e+06	222751	4.37911e+06	1.01764e+06	4.61839e+06	4.56894e+06	5.66955e+06	708290	387763	2.13974e+06	359374	221292	678470	952031	2.21433e+06	824209	1.18368e+06	304086	1.13911e+06	484208	2.02094e+06	1.56666e+06	2.43636e+06	653430	256903	733412	371308	199918	505864	797398	1.12269e+06	406844	6	6	6	6	6	6	6	6	6	6	6	6	6	6	6	6	0.0596905	1.15825	0.0828584	1.41383	0.632327	0.434892	0.438361	-0.36974
02_c18_pos_2866_809.59281_6.088		C40 H85 N5 O7 P2	809.593	269579	4.09127e+06	193156	49942.2	4.95445e+06	3.88899e+06	4.20891e+06	2.33865e+06	2.9085e+06	1.84757e+06	4.35952e+06	2.17404e+06	2.11126e+06	2.54951e+06	1.81028e+06	2.94697e+06	252390	4.96574e+06	217061	85041.4	6.39139e+06	3.56628e+06	4.55997e+06	1.88517e+06	2.33777e+06	1.95586e+06	2.59029e+06	1.2462e+06	3.66325e+06	3.20825e+06	1.8107e+06	3.0586e+06	120559	1.67025e+06	96578.2	22334.8	2.2157e+06	1.58767e+06	1.71828e+06	1.04587e+06	1.18739e+06	754269	1.77977e+06	887550	944182	1.14018e+06	739043	1.20309e+06	5	6	4	5	5	6	6	5	6	6	6	6	5	5	6	6	0.506064	-1.11976	0.249291	-1.54089	0.651883	-0.733025	0.0121545	5.57765
02_c18_pos_2867_148.01597_7.966		C8 H4 O3	148.016	3.25849e+06	748677	688553	498549	1.08983e+06	1.1506e+06	799159	1.05563e+06	534948	688349	471147	453566	749423	698388	472506	428084	5.65128e+06	205291	342519	365932	670470	875997	195791	602785	231430	421835	159135	99842	297327	363116	345846	218199	1.33027e+06	305646	281101	203532	444919	469732	326255	430958	218391	281017	192345	185167	305951	285116	192900	174764	6	6	6	6	6	6	6	6	6	6	6	6	6	6	6	6	0.144106	0.641603	0.316533	0.415162	0.847736	-0.115141	0.071988	0.761421
02_c18_pos_2869_401.35027_7.513		C23 H47 N O4	401.35	132679	64960.2	79262.4	102016	108043	1.0835e+06	189411	132184	125238	34963.1	56267.2	64876.4	63558	34644.3	122735	171335	136591	55098.9	64524.2	74814.5	38096.1	1.9522e+06	99338	80197.7	79986.6	46487.4	72452.4	68445.7	72874.5	46336.2	228899	298317	54166	29051.1	32358.7	41647.8	48318.5	442339	94705.7	53964	88556.6	15636	39786.9	32438.2	36695.2	20001.9	54888.7	76623.1	6	5	6	6	5	6	4	6	2	5	2	4	3	3	5	5	0.390837	-1.53511	0.763401	-0.47624	0.457032	1.06541	0.291608	-0.989642
02_c18_pos_287_402.21895_6.673		C20 H30 N6 O S	402.219	314215	947035	208508	301938	324002	912860	887236	870818	652160	509808	341040	821273	270488	292974	425189	191039	302718	1.03662e+06	130005	104113	385281	948482	781166	1.09152e+06	686520	407058	414118	512405	223411	338422	387231	285656	128278	386625	85122.9	123266	132273	372674	362213	355510	266243	208128	139229	335283	110426	119606	173583	77991.4	6	6	6	6	6	6	6	6	6	6	6	6	6	6	6	6	0.50236	0.786356	0.819008	-0.341519	0.851458	0.338481	0.4969	0.666223
02_c18_pos_2870_297.98564_0.599		C7 H3 N6 O6 P	297.986	55982.5	41449	74160.6	42244.3	50394.4	31331.5	76184.6	30196.6	85039.6	45203.1	67382.8	57183.8	701687	542100	856357	859083	69134.8	18066.9	141100	49375.3	14633.3	16777.3	21407.5	21129.1	25956.6	23896.8	20520	25235	649213	780932	519590	404026	27991.3	20724.5	33165.6	21122.2	22537.1	12791	31102.2	12327.7	34717.3	18454.1	27508.9	23345.2	286463	242434	349606	350719	4	4	5	4	5	6	6	6	6	6	6	6	6	5	6	6	0.173231	-1.62825	0.470142	-0.453579	0.72954	0.214928	0.59606	0.46782
02_c18_pos_2871_202.11395_6.133		C9 H18 N2 O S	202.114	2.97423e+06	922333	2.22651e+06	766834	2.11954e+06	2.43439e+06	1.55933e+06	4.30922e+06	906790	1.20866e+06	1.42676e+06	635975	1.73651e+06	3.88515e+06	946024	1.15026e+06	3.53072e+06	457775	2.52336e+06	406431	1.3026e+06	1.76863e+06	1.24011e+06	7.291e+06	221755	872555	1.44087e+06	235882	1.15974e+06	6.04986e+06	413332	1.15298e+06	1.21422e+06	376541	908970	313059	865297	993836	636594	1.75923e+06	370195	493434	582473	259636	708926	1.58611e+06	386213	469592	6	6	6	6	6	6	6	6	6	6	6	6	6	6	6	6	0.249473	1.05115	0.199435	0.703553	0.896552	-0.110897	0.658344	0.23217
02_c18_pos_2872_302.12278_0.939		C11 H18 N4 O6	302.123	108888	2.28456e+06	283143	70539.9	7937.49	192073	38896	NA	16423.1	168871	9334.41	4690.69	NA	7405.75	11930	12361.6	168062	3.57186e+06	359399	45319.7	3041.72	203887	33981.2	NA	12434.1	264041	4761.16	2498.28	NA	3339.42	2900.04	4160.61	54444	1.14228e+06	115593	28797.8	5612.65	135816	27503.6	NA	11612.9	97497.8	5389.22	3316.82	NA	4275.71	6887.79	7136.96	4	4	6	6	2	2	2	0	2	3	3	2	1	3	3	3	0.157997	-0.777379	0.207314	3.30813	NA	NA	0.287289	2.59379
02_c18_pos_2873_256.15358_2.222		C11 H20 N4 O3	256.154	403476	107017	2.01822e+06	1.22446e+06	37101.3	47940.3	90737.1	75203.1	31020.3	33949	40820.5	60532.9	38268.9	34397.4	22133.6	28176.8	523217	170664	1.6046e+06	817660	27448.4	29467.8	24580.1	50060.9	28638.9	20589.2	27635.5	57149.9	29397.2	22712.6	17341.4	18708	232947	47859.7	823934	499885	18550.7	21439.6	37043.3	30701.5	12664	15182.5	16664.9	24712.5	22094.6	15383	9898.45	11503.1	3	5	6	6	4	5	6	6	6	5	6	6	3	5	5	6	0.862637	0.18219	0.676924	-0.34009	0.480535	-0.607661	0.0066736	-4.55023
02_c18_pos_2874_149.00643_0.569		C4 H8 N O P S	149.006	1.36912e+06	1.49695e+06	480217	372079	1.41922e+06	1.45291e+06	331148	678525	397496	609774	214564	300339	133307	362462	299865	256679	622009	848890	660444	289106	561266	725555	65542.9	338801	139301	456254	160528	113277	140966	467774	430729	475194	558941	611129	196048	151901	579393	593148	135191	277007	162277	248939	87595.3	122613	54422.3	147974	122419	104789	6	6	6	6	6	6	6	6	6	6	6	6	6	6	6	6	0.571446	0.660204	0.0976939	0.89793	0.0882453	1.01871	0.00476638	2.17811
02_c18_pos_2875_461.85415_0.547		C5 H5 N8 O4 P3 S4	461.854	865947	680089	751120	708804	1.98253e+06	2.26706e+06	1.78114e+06	2.07298e+06	1.31999e+06	1.3757e+06	1.1745e+06	1.27391e+06	264749	462791	372237	339934	1.28675e+06	585610	204507	295707	366142	603359	92199.4	336048	320101	301399	244867	98989.3	242897	526802	396154	496218	387263	304145	306644	289368	809363	925525	727148	846291	538883	561627	479487	520073	108083	188934	151965	138778	5	5	6	6	6	6	6	6	6	6	6	6	6	6	6	6	0.698586	0.371569	0.567405	0.0849697	0.60016	0.10169	0.428849	-1.19194
02_c18_pos_2876_304.1747_0.855		C12 H24 N4 O5	304.175	19483	990097	NA	NA	NA	67175.6	NA	NA	NA	NA	NA	NA	NA	NA	NA	NA	9991.3	1.00338e+06	NA	NA	NA	47727.8	NA	NA	NA	NA	NA	NA	NA	NA	NA	NA	13776.6	495049	NA	NA	NA	47500.3	NA	NA	NA	NA	NA	NA	NA	NA	NA	NA	2	4	0	0	0	2	0	0	0	0	0	0	0	0	0	0	NA	NA	NA	NA	NA	NA	NA	NA
02_c18_pos_2878_472.30074_2.392		C19 H45 N4 O7 P	472.301	61744.8	2.12582e+06	40975.1	19863.6	NA	58977.1	9548.21	13674	10820.1	19409.3	3515.6	9453.64	NA	NA	NA	NA	47645.3	3.23697e+06	23444.7	14857.9	NA	55352.8	3928.24	13028.2	6408.88	7849.77	1772.3	5188.43	NA	NA	NA	NA	27613.1	867864	20487.5	9931.8	NA	29488.6	5512.66	9668.96	6246.96	9704.64	2029.73	5458.06	NA	NA	NA	NA	5	6	4	4	1	4	3	2	3	4	3	3	1	0	0	0	NA	NA	0.103223	1.09328	0.282248	2.13212	0.0658924	3.82739
02_c18_pos_2879_244.15362_0.977		C10 H20 N4 O3	244.154	131727	68277.2	650853	997826	14045.8	19774.8	28010.5	70531.9	17423.9	16454.3	13486.8	15219.3	11305.3	8188.7	NA	8738.84	107960	61856.4	231590	508635	9578.9	12359.2	20154	44918.6	10552.6	15382.3	7288.62	9691.28	7233.5	5329.82	NA	3267.77	53777.2	27874.1	265710	407361	6281.46	8073.03	11435.2	28794.5	7792.22	6717.42	6031.5	6213.23	5055.88	3662.1	NA	4369.42	6	6	6	6	5	6	6	6	5	6	5	6	5	5	1	4	0.573179	-0.355656	0.894272	-0.0946735	0.0202608	-1.78876	0.000105087	-4.17127
02_c18_pos_288_686.39652_3.659		C29 H55 N10 O7 P	686.397	33124.4	448939	NA	NA	NA	8330.51	NA	NA	NA	NA	NA	NA	NA	NA	NA	NA	24695.2	463757	NA	NA	NA	6202.4	NA	NA	NA	NA	NA	NA	NA	NA	NA	NA	16562.2	224470	NA	NA	NA	5890.56	NA	NA	NA	NA	NA	NA	NA	NA	NA	NA	4	4	1	0	0	2	0	0	1	1	0	0	0	0	0	0	NA	NA	NA	NA	NA	NA	NA	NA
02_c18_pos_2881_384.26658_7.012		C19 H37 N4 O2 P	384.267	1.21379e+07	1.89222e+07	5.06973e+06	5.98434e+06	8.27854e+06	1.16086e+07	1.11349e+07	1.23755e+07	1.13361e+07	1.03989e+07	9.4547e+06	1.01434e+07	9.94724e+06	1.6536e+07	6.49382e+06	9.18386e+06	8.93515e+06	1.03522e+07	3.32134e+06	3.67932e+06	5.11471e+06	1.06641e+07	7.77375e+06	3.55203e+06	3.89516e+06	7.36736e+06	3.29629e+06	2.03676e+06	4.7621e+06	3.95692e+06	4.86348e+06	6.73918e+06	4.95527e+06	7.72497e+06	2.06971e+06	2.4431e+06	3.3797e+06	4.7392e+06	4.54581e+06	5.05228e+06	4.62795e+06	4.24533e+06	3.85986e+06	4.14101e+06	4.06094e+06	6.75079e+06	2.65109e+06	3.74929e+06	6	6	6	6	6	6	6	6	6	6	6	6	6	6	6	6	0.218821	2.52495	0.401432	-1.80604	0.35274	-0.729336	0.0316311	1.88445
02_c18_pos_2882_278.22469_7.006		C12 H31 N4 O P	278.225	1.09079e+07	1.04403e+06	4.30527e+06	3.55864e+06	7.06162e+06	5.65276e+06	3.36018e+06	743045	980788	2.05233e+06	737811	1.15238e+06	969489	1.73625e+06	704467	481200	1.76196e+07	849097	3.79589e+06	3.30082e+06	1.02188e+07	6.79556e+06	2.79313e+06	1.04277e+06	1.83197e+06	2.48118e+06	771572	1.81129e+06	1.0501e+06	1.73599e+06	809000	489687	4.45311e+06	426224	1.75762e+06	1.45281e+06	2.88289e+06	2.30773e+06	1.37179e+06	303347	400405	837860	301210	470459	395792	708820	287597	196449	6	6	6	6	6	6	6	6	6	6	6	6	6	6	6	6	0.281227	1.8246	0.230319	2.17406	0.130562	2.39966	0.0686209	-2.24397
02_c18_pos_2883_331.3087_7.224		C19 H41 N O3	331.309	170654	87684.8	275979	141639	12721.7	21954.1	94156.7	146449	30419.4	45509.9	43971.6	81997.8	4857.76	4607.03	7622.94	2311.04	189703	78382.9	331643	189733	10544.2	9532.03	82069.8	109364	26239.6	21481.7	37625.4	26548	2881.42	2591.09	4560.66	23.1914	69669.4	35797.2	112668	57824	5689.32	9818.18	38439.3	59787.6	12418.7	18579.4	17951.4	33475.5	2172.46	2659.87	4401.11	1634.16	6	6	6	6	5	5	6	6	6	6	6	6	5	3	3	2	0.215681	0.841879	0.0291815	-0.906144	0.104104	-1.93813	0.909239	0.15086
02_c18_pos_2886_302.127_4.978		C14 H23 O5 P	302.127	145678	50533.1	57155.8	36783.5	88613	74901.1	57664.7	52358.6	49030.8	57442.4	37045	32774.1	43296.2	51183.1	29889	42840	153476	39521.3	36963.9	39632.5	79412.6	60582.5	28455.9	38538.9	24373.1	27717.3	15294.1	18819.5	40783.2	31049.3	8227.19	22077.9	59472.7	20630.1	23333.8	15016.8	36176.1	30578.2	23541.5	21375.3	20016.8	23450.8	15123.6	13380	17675.6	20895.4	12202.1	17489.4	6	6	6	6	6	6	6	6	6	6	6	6	6	6	6	6	0.909726	-0.0828187	0.152484	1.05779	0.663984	0.45758	0.526863	0.581621
02_c18_pos_2888_429.90638_0.545		C6 H5 N6 O9 P3 S	429.906	5.20691e+06	5.46296e+06	3.50137e+06	3.47212e+06	2.23932e+06	1.77046e+06	1.07064e+06	1.8278e+06	487357	800161	466600	702112	22728.4	1.24475e+06	124542	299236	1.54352e+06	1.99763e+06	1.0699e+06	711632	1.11163e+06	537931	420126	561482	376199	956198	304429	283021	21896.5	748330	223677	511152	2.12571e+06	2.23024e+06	1.42943e+06	1.41749e+06	914197	722788	437085	746195	198963	326664	190489	286636	13122.2	880168	62271.2	172764	6	6	6	6	6	6	6	6	6	6	6	6	3	2	4	3	0.160569	5.51024	0.661739	-0.287041	0.88707	-0.0425094	0.133197	0.555955
02_c18_pos_289_277.11621_0.661		C6 H16 N9 O2 P	277.116	37558.1	50096.7	466708	405000	128922	151349	164636	102127	83343.3	102932	93844.2	77739.8	30789.8	123875	43153.3	69503.2	39609.6	75508.6	181928	91371.2	99521.5	109540	92642.4	92091.6	33932.5	51061.9	31107.5	55172.8	18839.2	219905	20738.6	70623.4	16796.5	22403.9	190533	165341	52632.1	61788	67212.4	41693	34024.7	42021.6	38311.7	31737.1	12569.9	50571.8	17617.2	28374.6	5	5	6	6	6	6	6	6	6	6	6	6	6	6	6	6	0.913813	0.126741	0.290369	0.622824	0.315741	0.866185	0.00659884	-4.02716
02_c18_pos_2894_348.04718_0.67		C11 H9 N8 O4 P	348.047	69423.2	202938	NA	6939.79	307137	457721	538107	548739	557813	434145	539784	805438	633065	504934	989884	1.7051e+06	73158.1	182418	NA	1566.92	247632	222304	61219	206743	279344	113435	143315	357054	638952	390273	756317	673238	49089.6	90756.7	NA	4907.17	125388	186864	219681	224022	227726	177239	220366	328819	258448	206138	404118	696106	2	5	0	2	6	6	6	6	6	6	6	6	6	6	6	6	0.0158413	-2.18205	0.0578838	-0.779499	0.413028	-0.354039	0.0170258	3.93849
02_c18_pos_2896_201.09355_0.623		C8 H15 N3 O S	201.094	925261	1.50358e+06	187521	324063	382558	425350	351220	245853	245907	264580	272156	277972	1.49465e+06	1.54878e+06	1.05034e+06	1.32843e+06	558744	847040	204345	104635	86463.6	241976	129211	48693.2	77801.7	129682	43402.3	63972	564289	472495	212317	210185	377736	613836	76555	132298	156179	173648	143385	100369	100391	108014	111107	113482	610190	632285	428800	542331	6	6	6	6	6	6	6	6	6	6	6	6	6	6	6	6	0.386452	0.183823	0.616085	-0.15835	0.178714	0.589736	0.0016507	2.0703
02_c18_pos_2897_461.29052_7.931		C23 H44 N O6 P	461.291	641492	790708	195261	221617	349590	473710	498683	560396	415428	418528	310402	485840	143181	162508	111009	194246	407299	461887	75083.3	60821.4	155117	137205	239708	336377	102153	96879.6	109371	165510	112825	113825	93080.8	135124	261888	322805	79714.8	90474.6	142720	193391	203586	228781	169598	170864	126721	198343	58453.5	66343.8	45319.3	79300.7	6	6	6	6	6	6	6	6	6	6	6	6	6	6	6	6	0.745824	-0.273039	0.551329	-0.163659	0.743138	-0.122193	0.00755198	1.6361
02_c18_pos_2899_172.12117_1.157		C8 H16 N2 O2	172.121	569154	906882	294844	263078	219236	394963	282345	398252	239209	254968	178068	137391	281825	144132	243728	246723	428416	758887	300574	139604	113960	137990	180415	160243	156603	78762.2	34645.3	65882.2	171051	73318.5	146347	89516	232356	370233	120369	107401	89502.8	161243	115267	162586	97656.7	104090	72695.9	56089.8	115055	58841.6	99501.6	100724	6	6	6	6	6	6	6	6	6	6	6	6	6	6	6	6	0.136581	-0.913511	0.0733398	1.10292	0.94317	0.0229206	0.0433861	1.5301
02_c18_pos_29_734.41751_2.826		C30 H62 N4 O16	734.418	53477.9	355032	NA	NA	NA	NA	NA	NA	NA	NA	NA	NA	NA	NA	NA	NA	42087	593204	NA	NA	NA	NA	NA	NA	NA	NA	NA	NA	NA	NA	NA	NA	30875.5	204978	NA	NA	NA	NA	NA	NA	NA	NA	NA	NA	NA	NA	NA	NA	3	3	0	0	0	0	0	0	0	0	0	0	0	0	0	0	NA	NA	NA	NA	NA	NA	NA	NA
02_c18_pos_290_510.30507_6.307		C21 H48 N6 O2 P2 S	510.305	68972.2	126055	75459.4	137879	13557.7	39389.6	57785.7	37085	9141.97	50244.1	19951.2	24496	67634.3	53385.4	102608	133638	96644.4	112729	84178.3	62316.2	10282	50275.6	96111.2	40653.5	4312.01	57100.4	20106.1	18435.8	73143.5	35972.1	27181.7	124969	30845.3	56373.3	30806.2	56289.1	6063.2	17615.5	23590.9	15139.9	3732.19	20512.1	8145.02	10954.9	27611.6	21794.5	41889.5	54557.6	5	5	6	6	5	5	6	6	6	6	6	5	6	6	6	6	0.0502711	-1.20475	0.710567	0.454673	0.821851	-0.264189	0.393337	-0.943707
02_c18_pos_2900_269.13752_0.826			269.138	NA	1.39287e+06	NA	NA	NA	NA	NA	NA	NA	NA	NA	NA	NA	NA	NA	NA	NA	1.20736e+06	NA	NA	NA	NA	NA	NA	NA	NA	NA	NA	NA	NA	NA	NA	NA	984908	NA	NA	NA	NA	NA	NA	NA	NA	NA	NA	NA	NA	NA	NA	0	2	0	0	0	0	0	0	0	0	0	0	0	0	0	0	NA	NA	NA	NA	NA	NA	NA	NA
02_c18_pos_2901_156.02098_0.507		C10 H4 O2	156.021	918139	610386	1.32781e+06	555062	NA	NA	32667.2	31578.5	NA	NA	NA	38834.9	NA	NA	NA	NA	809949	424474	839412	797047	NA	NA	27605.9	30188.6	NA	NA	NA	8438.15	NA	NA	NA	NA	374829	272973	542076	226603	NA	NA	23099.2	22329.3	NA	NA	NA	27460.4	NA	NA	NA	NA	6	5	6	6	0	1	2	2	0	0	0	2	1	0	0	1	NA	NA	NA	NA	NA	NA	0.422047	0.669862
02_c18_pos_2902_980.50757_5.051		C47 H79 N6 O10 P3	980.508	2.12609e+06	5.24308e+06	NA	NA	NA	NA	5272.79	NA	NA	NA	NA	NA	NA	NA	NA	NA	1.85995e+06	3.40653e+06	NA	NA	NA	NA	1477.07	NA	NA	NA	NA	NA	NA	NA	NA	NA	867973	2.34478e+06	NA	NA	NA	NA	3728.42	NA	NA	NA	NA	NA	NA	NA	NA	NA	6	5	1	1	0	0	2	0	0	0	0	0	0	0	0	0	NA	NA	NA	NA	NA	NA	NA	NA
02_c18_pos_2903_938.50704_3.714		C42 H70 N10 O14	938.507	132255	3.1402e+06	NA	NA	NA	255366	NA	NA	25614.8	59701.2	NA	NA	NA	NA	NA	NA	70912.5	3.47037e+06	NA	NA	NA	260121	NA	NA	20097.7	47220	NA	NA	NA	NA	NA	NA	66127.4	1.5701e+06	NA	NA	NA	147436	NA	NA	14788.7	29850.6	NA	NA	NA	NA	NA	NA	4	4	0	0	0	3	0	0	3	4	0	0	0	0	0	0	NA	NA	NA	NA	NA	NA	NA	NA
02_c18_pos_2905_505.27082_6.685		C20 H39 N7 O6 S	505.271	2.57557e+06	395984	1.67648e+06	1.3495e+06	99530	40783.4	220362	547442	48714.9	43342.1	67490.8	68697.6	28986.2	33945	35672.4	45378.4	2.11466e+06	533724	2.17997e+06	3.05621e+06	126742	32791.5	363482	555478	51619.9	43469	43121.3	73773.3	11792.3	20940.9	12111.2	68602.3	1.05147e+06	161660	684421	550932	40633	16649.8	89962.4	223492	19887.8	19383.2	30182.8	28045.7	12963	15180.7	14563.2	20293.8	6	6	6	6	6	6	6	6	6	5	5	6	5	5	6	5	0.811014	0.228062	0.522086	-0.59505	0.0250718	-3.08736	0.988533	-0.0196774
02_c18_pos_2906_525.28534_7.642		C28 H40 N5 O3 P	525.285	6.46266e+06	7.14619e+06	950234	610491	4.19774e+07	4.31596e+07	3.37937e+07	3.57214e+07	3.1805e+07	3.17341e+07	2.68827e+07	2.51374e+07	1.73778e+07	1.7895e+07	1.1454e+07	1.23106e+07	7.59501e+06	6.06789e+06	862180	483521	5.22866e+06	1.61937e+07	5.36489e+06	7.5533e+06	7.23661e+06	6.82412e+06	5.90062e+06	3.2194e+06	5.89956e+06	3.43837e+06	3.73833e+06	2.40671e+06	2.63837e+06	2.91742e+06	387932	249232	1.71372e+07	1.76198e+07	1.37962e+07	1.45832e+07	1.29843e+07	1.29554e+07	1.09748e+07	1.02623e+07	7.09446e+06	7.30559e+06	4.67608e+06	5.02579e+06	6	6	6	6	6	6	6	6	6	6	6	6	6	6	6	6	0.00768283	0.536943	0.0567379	0.320705	0.422302	0.213673	0.130522	2.91355
02_c18_pos_2907_338.01357_0.582		C6 H11 N8 O3 P S2	338.014	1.31785e+06	1.66618e+06	985341	1.60142e+06	1.2453e+06	893781	364846	759301	515544	562946	396259	450710	336924	793503	250015	327291	345764	747960	368558	664537	1.07764e+06	252779	81913.7	622952	172019	182435	72342.6	103205	183891	1.15692e+06	114634	104889	538012	680214	402264	653776	508393	364884	148948	309983	210470	229822	161772	184002	137549	323946	102068	133616	6	6	6	6	6	6	6	6	6	6	6	6	6	6	6	6	0.379886	0.56417	0.242354	0.293436	0.297456	0.44692	0.871763	0.0549123
02_c18_pos_2908_576.31206_1.93		C18 H45 N10 O9 P	576.312	6093.92	624688	NA	NA	NA	85845.7	NA	NA	NA	NA	NA	NA	NA	NA	NA	NA	909.486	841395	NA	NA	NA	111335	NA	NA	NA	NA	NA	NA	NA	NA	NA	NA	4309.05	312344	NA	NA	NA	60702.1	NA	NA	NA	NA	NA	NA	NA	NA	NA	NA	2	4	1	0	0	2	0	0	0	0	0	0	0	0	0	0	NA	NA	NA	NA	NA	NA	NA	NA
02_c18_pos_2909_165.04015_0.619		C4 H3 N7 O	165.04	58440.5	34790.2	35230.4	25195.5	28544.4	27401.5	23557.1	44891.9	19972.9	21580.5	13069.1	13075	146263	239196	67690.9	35467	50490.8	24103.6	19335.5	25739.5	34620.7	20603.2	14915.1	25437.6	13325.6	16148.2	7440.78	4560.57	152273	311249	55475.2	23314	23858.2	14203.1	14382.8	10286	11653.2	11186.6	9617.14	18327.1	8153.92	8810.21	5335.45	5337.86	59711.4	97651.2	27634.7	14479.4	6	6	6	6	6	6	6	6	6	6	6	6	6	6	6	6	0.016228	2.19626	0.398843	0.445408	0.148946	-0.996626	0.328952	0.742921
02_c18_pos_291_265.15264_0.589		C11 H23 N O6	265.153	36290.5	215716	227823	126921	5353.24	17759.9	NA	NA	NA	NA	NA	NA	5530.34	18224	4196.86	4998.05	7987.02	348139	172997	107281	2793.29	10274.1	NA	NA	NA	NA	NA	NA	3211.11	9581.43	596.166	1353.46	20952.3	88065.7	93008.3	51815.2	3785.31	12558.1	NA	NA	NA	NA	NA	NA	3910.54	10521.6	2423.06	3534.16	3	6	6	6	2	2	0	1	1	1	0	0	2	3	3	2	0.0839981	1.69964	NA	NA	NA	NA	0.543078	-0.803092
02_c18_pos_2910_329.32946_7.371		C20 H43 N O2	329.329	2.80398e+06	2.1986e+06	2.68195e+06	1.6696e+06	2.92566e+06	2.45699e+06	3.13988e+06	2.9711e+06	1.39582e+06	1.55881e+06	1.38678e+06	1.44869e+06	1.65942e+06	1.78024e+06	1.40446e+06	1.76157e+06	3.47027e+06	780079	657286	657475	1.928e+06	1.66731e+06	805559	998617	541499	387211	739833	785269	257853	423924	187809	533258	1.14472e+06	897574	1.0949e+06	681610	1.1944e+06	1.00306e+06	1.28185e+06	1.21295e+06	569842	636381	566150	591424	677455	726781	573367	719159	6	6	6	6	6	6	6	6	6	6	6	6	6	6	6	6	0.867126	0.0424636	0.509773	0.223243	0.36118	-1.24315	0.238325	0.404495
02_c18_pos_2911_249.10353_1.221		C10 H19 N O4 S	249.104	346789	525946	1.11919e+06	1.1508e+06	29626.4	83056.4	33993.3	55453.3	17387.3	41988	14487.6	8032.26	18076.5	15828.6	4177	6628.39	343812	685811	373512	544151	14798.6	45874.1	23276.2	54315.2	23997.8	47455.2	12634.3	6693.87	3002.51	15814.8	1052.5	7925.49	155089	371900	456907	469813	12094.9	33907.6	13877.7	22638.7	7098.35	24241.8	6479.07	3279.16	8084.04	7914.3	2088.5	2964.31	5	2	6	6	6	6	6	6	6	3	5	6	5	4	4	5	0.176356	1.32566	0.146517	2.06484	0.267747	1.1426	0.490375	-2.37217
02_c18_pos_2912_117.02755_0.507			117.028	NA	1.81129e+06	NA	NA	NA	NA	NA	NA	NA	NA	NA	NA	NA	1.27857e+06	NA	261249	NA	617408	NA	NA	NA	NA	NA	NA	NA	NA	NA	NA	NA	71900.2	NA	57493.3	NA	1.28077e+06	NA	NA	NA	NA	NA	NA	NA	NA	NA	NA	NA	904085	NA	150832	0	2	0	0	0	0	0	0	0	0	0	0	0	2	0	3	0.00376998	2.31379	NA	NA	NA	NA	NA	NA
02_c18_pos_2915_404.04599_6.745		C24 H17 Cl S2	404.046	6.74592e+06	NA	3.25964e+06	NA	5.82076e+06	6.794e+06	NA	4.72323e+06	NA	3.38782e+06	NA	NA	NA	3.58027e+06	NA	NA	7.281e+06	NA	692292	NA	265305	1.23534e+06	NA	424772	NA	52528.9	NA	NA	NA	678532	NA	NA	3.37296e+06	NA	1.88195e+06	NA	4.1159e+06	4.80409e+06	NA	3.33983e+06	NA	2.39555e+06	NA	NA	NA	2.53164e+06	NA	NA	4	1	3	1	2	2	1	2	1	2	0	0	0	2	0	1	NA	NA	NA	NA	0.176132	0.515386	NA	NA
02_c18_pos_2918_1214.61742_5.277		C57 H97 N6 O16 P3	1214.62	94002.2	2.34025e+06	NA	NA	NA	145336	NA	NA	NA	21461.9	NA	NA	NA	NA	NA	NA	80471.5	3.29236e+06	NA	NA	NA	124654	NA	NA	NA	23964.2	NA	NA	NA	NA	NA	NA	47001.1	1.17012e+06	NA	NA	NA	102768	NA	NA	NA	12391	NA	NA	NA	NA	NA	NA	4	4	1	0	0	2	0	0	1	3	0	0	0	0	0	0	NA	NA	NA	NA	NA	NA	NA	NA
02_c18_pos_2919_376.3189_8.598		C21 H44 O5	376.319	965236	847508	1.06041e+06	783330	1.06367e+06	1.05086e+06	835545	1.18945e+06	741791	485226	427490	319071	626735	906088	408316	493796	555386	545204	361754	262794	1.28157e+06	689232	567609	833559	267266	118103	294802	116186	308450	667113	236331	344511	394056	345994	432910	319793	434242	429013	341110	485589	302835	198093	174522	130260	255864	369909	166694	201591	6	6	6	6	6	6	6	6	6	6	6	6	6	6	6	6	0.343179	0.68102	0.053683	0.657927	0.917876	-0.0909776	0.886727	-0.0641276
02_c18_pos_292_388.20148_7.041		C14 H30 N8 O P2	388.201	427593	95023.7	201223	51105.8	172174	118522	171618	229263	254011	249354	177941	221918	299901	262926	302940	264202	837640	79706.6	427499	51374.3	58271.8	89778.5	73663.2	145537	112070	89248.5	93502.9	76183.4	65751.3	137954	186297	171366	174564	38793.3	82149.1	20863.9	70289.7	48386.5	70062.7	93596.4	103699	101798	72644.1	90597.8	122434	107339	123675	107860	6	6	6	6	6	6	6	6	6	6	6	6	6	6	6	6	0.895975	0.0672793	0.592508	0.201076	0.0971694	-1.04842	0.201038	1.06769
02_c18_pos_2921_319.16315_1.338		C14 H25 N O7	319.163	NA	28184.9	103170	61066.9	NA	NA	NA	NA	NA	NA	NA	NA	604149	778072	169701	92076.7	NA	32679.6	169021	113284	NA	NA	NA	NA	NA	NA	NA	NA	349110	483576	371568	144274	NA	19929.8	59565.1	24930.5	NA	NA	NA	NA	NA	NA	NA	NA	246643	317646	69280.3	37590.1	1	2	3	6	0	0	0	0	0	0	0	0	6	6	6	6	0.00846314	4.35568	NA	NA	NA	NA	0.95041	0.140518
02_c18_pos_2922_190.033_0.568		C4 H6 N4 O5	190.033	1.04624e+06	1.29756e+06	392070	303977	1.30138e+06	1.3063e+06	258195	573097	389314	544873	179525	262887	114553	339213	286239	286112	466048	840540	494062	206574	535785	670985	71962	306757	168355	442108	122864	102420	127536	467036	418305	493694	427124	529725	160062	124098	531286	533296	105408	233966	158937	222443	73290.7	107323	46766	138483	116857	127953	6	6	6	6	6	6	6	6	6	6	6	6	6	6	6	5	0.990985	-0.0154624	0.119298	0.887997	0.0685036	1.178	0.0028745	2.14767
02_c18_pos_2925_229.09508_1.721		C10 H15 N O5	229.095	2.88022e+06	2.7617e+06	426182	355244	361058	504497	283519	374974	234080	290568	223586	166371	385939	334372	584203	437546	2.38455e+06	2.61943e+06	247206	102819	158102	329367	89860	284154	102615	221242	81586.3	47860.1	320193	211626	211745	150779	1.17584e+06	1.12746e+06	173988	145028	147401	205960	115746	153082	95562.8	118624	91278.5	67920.8	157559	136507	238500	178628	6	6	6	6	6	6	6	6	6	6	6	6	6	6	6	6	0.272678	-0.490385	0.255799	0.551866	0.502843	0.419319	0.00821714	2.4252
02_c18_pos_2926_419.00745_0.575		C6 H18 N3 O12 P S2	419.007	1.38089e+06	2.39853e+06	1.70272e+06	396002	2.64162e+06	2.35518e+06	2.90774e+06	3.12305e+06	1.51046e+06	1.39707e+06	1.50661e+06	1.25947e+06	418583	984204	438300	509277	1.37158e+06	1.69498e+06	1.40865e+06	603807	1.05959e+06	1.02815e+06	424364	737122	423496	362765	515739	382419	236515	1.14838e+06	185297	379077	563745	979194	695134	161667	1.07844e+06	961498	1.18708e+06	1.27498e+06	616644	570352	615071	514178	170886	401799	178935	207912	6	6	6	6	6	6	6	6	6	6	6	6	6	6	6	6	0.765848	0.257942	0.516173	0.17903	0.179156	-0.508301	0.0581585	3.45643
02_c18_pos_2927_450.15709_7.216		C10 H27 N8 O10 P	450.157	NA	240561	188424	202907	535074	345259	695006	903089	675544	821336	544970	553080	782643	663620	995471	557428	NA	63197.2	74002.3	85641.6	83216.7	93535.4	313090	133462	42766.5	403038	106806	46424.3	109654	294292	407747	92716.3	NA	138888	133236	101453	378354	244135	347503	521399	390025	410668	385352	276540	553412	469250	574735	394161	0	3	2	4	2	2	4	3	3	4	2	4	2	2	3	2	0.760824	0.186956	0.292458	0.445902	0.0805062	-1.40306	0.452711	0.300189
02_c18_pos_2929_539.41836_7.859		C25 H58 N5 O5 P	539.418	1.61328e+06	1.34344e+06	584130	480343	1.12766e+06	956847	936159	1.06962e+06	669962	770908	395348	574292	628868	580411	416170	460676	1.74532e+06	1.14414e+06	319805	242079	717299	758272	423910	561377	176574	477168	296198	285177	143459	253336	161438	266196	658617	548456	238470	196099	460367	390631	382185	436672	273511	314722	161400	234454	256734	236952	169901	188070	6	6	6	6	6	6	6	6	6	6	6	6	6	6	6	6	0.35769	0.445443	0.520055	0.385484	0.592641	-0.403187	0.111673	1.15378
02_c18_pos_293_354.00249_0.571		C8 H11 N4 O8 P S	354.002	170625	45246.8	185027	355637	15878.8	16668.4	19370.2	14794.4	19746.5	13136.9	8281.17	44823.3	44990.7	41863.4	46217.5	31308.7	223661	17029	196151	224212	9104.98	3013.63	9179.22	6832.01	20248	8427.59	4887.42	28663.8	45419	30750.8	37975.1	12610.1	76305.8	20235	75536.8	145188	7101.23	9623.5	9685.09	6616.27	9873.24	6568.47	3380.77	20045.6	20120.5	17090.7	18868.2	12781.7	5	5	6	6	5	3	4	5	4	4	6	5	5	6	6	6	0.657167	0.224165	0.040147	-1.81757	0.466056	0.329814	0.000950638	-2.7406
02_c18_pos_2932_242.0362_0.891		C9 H10 N2 O4 S	242.036	619032	810323	717999	504678	1.70237e+06	2.49747e+06	2.69061e+06	2.34771e+06	1.06155e+06	1.08911e+06	1.23665e+06	1.00684e+06	1.6905e+06	1.60246e+06	1.28203e+06	1.75271e+06	1.173e+06	457771	448455	535500	454411	931134	571853	793276	365718	427447	175950	203984	873277	631807	260884	548273	252719	330813	293122	206034	694988	1.01959e+06	1.09844e+06	958447	433377	444627	504860	411042	690144	654200	523386	715542	6	6	6	6	6	6	6	6	6	6	6	6	6	6	6	6	0.616197	-0.164698	0.855187	0.0485577	0.848677	0.0594626	0.151155	0.894294
02_c18_pos_2933_298.1319_6.107		C10 H18 N8 O S	298.132	111646	126249	557728	290520	130579	29053	67601.8	167479	35606.3	38891.7	20383.4	25509.6	148854	76419	25091.5	16000.6	94749.8	195189	1.2353e+06	513322	139298	22998.1	47208.5	192493	34104.6	24478.5	13807	10924.3	160102	77407.6	22895.1	13994.6	45579.3	51540.8	227692	118604	53308.8	11860.8	27598.3	68373	14536.2	15877.5	8321.49	10414.3	66569.5	31197.9	11221.3	6532.2	6	6	6	6	6	6	6	6	6	6	6	6	5	6	5	6	0.100438	1.83444	0.422659	0.444689	0.179758	-1.7116	0.326125	-1.14837
02_c18_pos_2934_361.91908_0.545		C6 H8 N2 O8 P2 S2	361.919	5.42738e+06	5.47991e+06	3.74008e+06	3.53693e+06	2.61354e+06	2.14331e+06	1.21173e+06	2.06442e+06	632963	995673	570091	808214	32336.1	906692	151899	200725	1.60922e+06	1.92774e+06	1.25807e+06	943923	1.3018e+06	658500	408858	581217	394535	1.15705e+06	355914	303356	31176.4	977917	259941	474318	2.21572e+06	2.23716e+06	1.52688e+06	1.44394e+06	1.06697e+06	875003	494685	842798	258406	406482	232739	329952	16168.1	523479	75949.3	81945.6	6	6	6	6	6	6	6	6	6	6	6	6	4	3	4	6	0.277892	3.82712	0.804214	-0.157676	0.884882	0.0418752	0.123821	0.559809
02_c18_pos_2935_469.22113_6.237		C26 H27 N7 O2	469.221	112204	16124.2	519298	1.14427e+06	NA	NA	38659.9	33869.9	NA	NA	NA	NA	NA	NA	NA	NA	118659	5669.77	778464	1.26165e+06	NA	NA	38506.1	32406.5	NA	NA	NA	NA	NA	NA	NA	NA	56102.2	11401.5	212003	467146	NA	NA	27336.7	15147.1	NA	NA	NA	NA	NA	NA	NA	NA	4	2	6	6	1	0	2	5	1	0	0	1	0	0	0	0	NA	NA	NA	NA	NA	NA	0.000433317	-5.42185
02_c18_pos_2937_429.1494_1.112		C16 H23 N5 O9	429.149	NA	13661.9	9710.62	9642.34	388698	165192	454286	1.43035e+06	97801.9	36802.3	150366	372021	NA	4269.19	8658.46	10263.2	NA	26.4296	2983.56	4541.43	452730	125513	378297	704034	39215.6	23369.1	58640.9	236535	NA	2975.12	610.057	6074.76	NA	9660.4	5606.43	4312.18	158685	67439.5	185461	583939	39927.4	16458.5	61386.8	151877	NA	3018.77	6122.46	4189.92	1	2	3	5	6	6	6	6	6	5	6	6	0	2	2	6	0.322853	-1.25711	0.000274402	-3.35347	0.000369466	-3.34388	0.0874312	0.612895
02_c18_pos_2939_198.98335_0.567		C2 H8 N3 O2 P3	198.983	766846	308877	945085	1.14181e+06	137869	141585	40304.1	92655.3	33745.1	54649.8	31249.8	46100.7	8937.16	26769.6	14398.6	20516.5	587063	132601	146493	451312	59313.6	80273.4	16154.2	34803.3	17838.3	55361.4	18492.3	24328.7	4775.58	19450.2	20394.9	33049.2	313064	126099	385830	466141	56284.7	57801.7	16454.1	37826.4	13776.4	22310.7	13975.3	18820.6	4468.58	13384.8	6439.23	10258.2	6	6	6	6	6	6	6	6	6	6	5	6	4	4	5	4	0.354049	1.27828	0.919033	-0.0621902	0.285222	0.519721	0.00123193	-1.95827
02_c18_pos_294_306.16173_0.851			306.162	NA	NA	NA	NA	NA	NA	NA	NA	NA	NA	NA	NA	NA	NA	NA	NA	NA	NA	NA	NA	NA	NA	NA	NA	NA	NA	NA	NA	NA	NA	NA	NA	NA	NA	NA	NA	NA	NA	NA	NA	NA	NA	NA	NA	NA	NA	NA	NA	0	1	0	0	0	0	0	0	0	0	0	0	0	0	0	0	NA	NA	NA	NA	NA	NA	NA	NA
02_c18_pos_2940_306.07612_0.884			306.076	NA	NA	NA	NA	NA	NA	NA	NA	NA	NA	NA	NA	NA	NA	NA	NA	NA	NA	NA	NA	NA	NA	NA	NA	NA	NA	NA	NA	NA	NA	NA	NA	NA	NA	NA	NA	NA	NA	NA	NA	NA	NA	NA	NA	NA	NA	NA	NA	0	1	0	0	0	0	0	0	0	0	0	0	0	1	0	0	NA	NA	NA	NA	NA	NA	NA	NA
02_c18_pos_2941_265.06208_0.65		C9 H15 N O6 S	265.062	1.09287e+07	6.63729e+06	5.40024e+06	4.36266e+06	1.68816e+06	1.82328e+06	2.57132e+06	3.39594e+06	2.00911e+06	1.98674e+06	1.83296e+06	1.63517e+06	569553	654361	310154	389825	1.20192e+07	3.85329e+06	2.41422e+06	1.77741e+06	592680	845600	1.6913e+06	1.43413e+06	1.20088e+06	1.34694e+06	585184	357889	236408	386803	98467.8	121714	4.46163e+06	2.70966e+06	2.20464e+06	1.78105e+06	689187	744350	1.04974e+06	1.38639e+06	820215	811083	748303	667557	232519	267142	126620	159145	6	6	6	6	6	6	6	6	6	6	6	6	6	6	6	6	0.146104	0.618383	0.793375	-0.183352	0.0249535	-0.946096	0.213232	0.505732
02_c18_pos_2942_83.95231_0.507			83.9523	NA	NA	NA	NA	NA	NA	NA	NA	NA	NA	NA	NA	NA	1.68928e+06	NA	NA	NA	NA	NA	NA	NA	NA	NA	NA	NA	NA	NA	NA	NA	20855.1	NA	NA	NA	NA	NA	NA	NA	NA	NA	NA	NA	NA	NA	NA	NA	1.1945e+06	NA	NA	0	0	0	0	0	1	0	0	0	0	0	0	0	2	0	0	NA	NA	NA	NA	NA	NA	NA	NA
02_c18_pos_2944_1061.42657_3.86		C42 H78 N7 O14 P3 S2	1061.43	NA	869874	NA	NA	NA	NA	NA	NA	NA	NA	NA	NA	NA	NA	NA	NA	NA	892556	NA	NA	NA	NA	NA	NA	NA	NA	NA	NA	NA	NA	NA	NA	NA	434937	NA	NA	NA	NA	NA	NA	NA	NA	NA	NA	NA	NA	NA	NA	1	4	0	0	0	1	0	0	0	0	0	0	0	0	0	0	NA	NA	NA	NA	NA	NA	NA	NA
02_c18_pos_2947_315.09542_1.084		C14 H13 N5 O4	315.095	114611	880701	419905	413805	32633.2	55153	16989.9	19364.8	48854	90233.2	130310	5773.48	38724.2	48893.5	22527.2	9084.64	29668.8	1.45767e+06	142138	117953	15878.9	55779.5	8416.95	12310.5	40078.6	167166	141804	4220.32	10515.8	15475.2	28424.9	7950.6	46789.9	359544	171426	168935	13322.4	22516.1	6936.09	8660.2	19944.6	36837.5	53198.9	2357.01	15809.1	19960.7	9196.68	3708.79	6	6	6	6	6	6	6	5	6	6	6	6	6	6	6	6	0.000361408	2.65788	0.0365385	2.63962	0.267878	1.08841	0.857249	-0.163192
02_c18_pos_2948_469.31912_7.305		C29 H43 N O4	469.319	600877	208079	889894	985102	10997.5	11595.4	13588.5	5776.1	15022	5374.98	10479.9	8556.24	28122.5	57079.4	6289.58	20421.3	688787	198214	1.61323e+06	1.85304e+06	7581.46	1777.44	13263.6	1801.86	10115.6	1201.78	11625.6	3950.73	31481.5	36619	4298.19	30037.5	245307	84947.8	363298	402166	5498.73	6694.62	7845.31	2888.05	6132.69	2194.33	4686.75	3493.07	12576.7	25526.7	3144.79	9132.67	6	6	6	6	4	3	3	4	6	6	5	6	5	5	4	5	0.088413	2.07201	0.153184	-0.550231	0.00841801	1.04039	0.278495	-1.47378
02_c18_pos_2950_418.34467_7.302		C21 H47 N4 O2 P	418.345	109201	96528	542493	431101	57497	40134.3	284802	99283.3	48672	34451.9	36954.7	38879	104956	47336.8	32642.8	36546.7	114185	49897.4	1.22847e+06	792708	54126.2	18310.6	631118	117204	61864.1	12879.2	39859.9	25877.7	125955	16069	48340.4	21140.3	44581.2	39407.4	221472	175996	23473	16384.8	116270	40532.2	19870.3	14064.9	15086.7	15872.3	42848	19325.2	13326.4	14920.1	6	6	6	6	6	6	6	6	6	6	6	6	6	6	6	6	0.307764	0.550723	0.836492	0.124732	0.257376	-0.783277	0.606788	-0.62089
02_c18_pos_2951_110.99888_0.508		C3 H2 N3 P	110.999	527724	1.3676e+06	135631	78966.1	542633	577324	522215	599205	206976	291269	133033	92627.9	890950	933620	238514	336878	516271	2.18149e+06	95701.9	126118	498208	559247	554758	725078	158205	176629	68769.9	53607.8	585602	792040	42885.1	101433	215442	558322	55371.2	32237.8	221529	235691	213193	244625	84497.8	118910	54310.4	37815.2	363729	381149	97373	137530	6	6	6	6	6	6	6	6	6	6	6	6	6	6	6	6	0.126523	1.02562	0.00954124	1.62601	0.961205	-0.0409961	0.0633131	2.90518
02_c18_pos_2952_275.19203_6.579		C14 H29 N O2 S	275.192	295426	136601	701138	753768	49301.4	43683.6	50924.1	57700.8	28506	42894	25325.8	20919.5	146694	170083	97066.1	110214	175520	77408.7	1.4509e+06	1.51103e+06	35144.5	43149.8	64196.4	29342.8	13940.9	31061.4	19192.4	7352.11	76290	95254.3	69584	43146.7	120607	55767.2	286238	307725	22048.3	17833.8	20789.7	23556.2	11637.5	17511.4	10339.2	8540.35	59887.7	69436	39627.1	44994.5	6	6	6	6	5	6	6	6	6	6	6	6	6	6	6	6	0.555886	0.379334	0.159054	0.769933	0.241597	-0.934805	0.515349	-0.731757
02_c18_pos_2953_204.06098_0.592		C4 H8 N6 O4	204.061	71337.3	365523	135646	119735	43358.8	57225.9	35899.8	33555.9	22655.9	29341	14758.7	18387.7	20448.6	25656.9	11082.6	13776.5	76104	819449	86402.8	91526.4	26247.3	38581.2	19997.4	27793.6	21480.4	16073.2	4654.68	4877.69	16611.9	22973.8	1771.8	9736.23	29123.3	149224	55377.1	48881.6	17701.2	23362.4	14656	13699.2	9249.21	11978.4	6025.21	7506.73	8348.12	10474.4	4524.45	5624.23	6	6	6	6	6	6	6	6	6	6	6	6	6	6	6	6	0.378455	0.753275	0.287317	0.492293	0.167883	0.855197	0.490832	-0.828331
02_c18_pos_2954_315.1795_1.528		C14 H25 N3 O5	315.18	289304	492644	1.37261e+06	788660	NA	NA	56510.4	45495.8	6769.5	NA	13860.7	10738.7	NA	NA	NA	NA	323987	630149	709837	670595	NA	NA	24507.3	35340.8	3669.5	NA	7317.38	6443.65	NA	NA	NA	NA	167030	284428	613851	321969	NA	NA	25272.2	22747.9	4786.76	NA	6198.71	5369.33	NA	NA	NA	NA	3	3	5	6	0	1	5	4	2	1	5	4	0	0	0	0	NA	NA	NA	NA	NA	NA	0.459628	-1.49076
02_c18_pos_2955_726.37011_3.443		C30 H64 O15 P2	726.37	31193.4	529709	7964.23	4224.22	NA	106741	NA	NA	NA	12715.7	NA	NA	NA	NA	NA	NA	17201.3	738717	8324.09	1645.71	NA	36389.4	NA	NA	NA	13276.6	NA	NA	NA	NA	NA	NA	15596.7	216253	4598.15	1724.53	NA	75476.9	NA	NA	NA	8991.36	NA	NA	NA	NA	NA	NA	4	6	3	6	1	2	0	0	1	2	0	0	0	0	0	0	NA	NA	NA	NA	NA	NA	0.00269858	5.53453
02_c18_pos_2957_288.1435_0.941		C11 H20 N4 O5	288.144	324447	1.07662e+06	140487	82331.3	7799.74	130024	NA	NA	30283.2	129244	NA	NA	NA	NA	NA	NA	231382	1.99844e+06	103660	55558.9	4647.53	145055	NA	NA	30720.9	208730	NA	NA	NA	NA	NA	NA	187320	481480	57353.6	33611.6	5515.25	91940.7	NA	NA	17484	74619.1	NA	NA	NA	NA	NA	NA	3	5	6	6	2	2	1	0	3	3	1	0	0	0	0	0	NA	NA	NA	NA	NA	NA	0.656201	0.871734
02_c18_pos_2958_479.30113_7.551		C25 H41 N3 O6	479.301	3.27991e+07	7.00804e+07	1.35843e+07	2.72188e+07	3.94632e+07	2.17028e+07	3.47681e+07	3.20091e+07	3.09113e+07	2.14588e+07	2.72233e+07	1.56591e+07	4.81836e+07	2.96721e+07	2.81758e+07	3.26519e+07	3.2844e+07	6.66356e+07	1.8948e+07	3.1714e+07	5.59679e+07	3.73622e+07	4.48799e+07	4.19805e+07	3.84733e+07	3.09873e+07	2.57364e+07	2.44757e+07	4.24423e+07	2.48116e+07	2.09598e+07	3.21169e+07	1.33902e+07	3.13409e+07	5.54576e+06	1.21726e+07	1.61108e+07	8.86014e+06	1.4194e+07	1.30677e+07	1.26195e+07	8.7605e+06	1.11139e+07	6.39281e+06	2.15483e+07	1.21136e+07	1.15027e+07	1.33301e+07	6	5	6	5	6	6	6	6	6	6	6	6	5	6	6	6	0.943024	-0.212514	0.914331	-0.338887	0.952413	0.208936	0.232116	3.54054
02_c18_pos_2959_352.34538_7.441		C22 H44 N2 O	352.345	1.03957e+06	466997	15986.4	28100.4	33750.9	11936.8	4954.33	5532.08	7395.49	5285.67	5520.98	3589.15	6931.29	7640.79	NA	4763.98	1.18482e+06	830991	11519.3	25495.7	58279	4616.34	555.936	235.7	2131.53	1655.01	3877.32	247.851	5112.85	4350.92	NA	3253.93	424405	208848	7149.32	11471.9	15093.9	6891.74	3503.24	3911.77	3307.36	2363.82	3903.93	2537.92	3465.65	3417.07	NA	2130.52	6	5	5	6	5	3	2	2	5	5	2	2	4	5	1	5	0.312948	0.708344	0.0768248	0.500425	0.112915	1.02032	0.0340798	3.09301
02_c18_pos_296_530.30242_6.242		C27 H42 N6 O3 S	530.302	76082.9	459527	253098	320336	39530.9	22853.8	51202.3	45615.1	6135.25	22928.7	7719.66	30403.4	1.38031e+06	527005	859365	1.37434e+06	85391.3	710448	207720	222004	58936.7	20137.6	97199.5	37657	3731.78	15323.7	5086.65	36269.6	1.92984e+06	526007	573926	1.83651e+06	31060.7	187601	103327	130776	17678.8	9330.01	20903.2	20399.7	2743.77	9360.62	3151.54	12412.1	563510	215149	350834	561074	6	6	6	6	5	6	6	5	5	6	6	6	6	6	6	6	0.235017	-1.92194	0.972612	-0.0273675	0.17096	-1.19879	0.592575	-0.730209
02_c18_pos_2961_133.96518_0.286			133.965	NA	NA	NA	NA	NA	NA	NA	NA	NA	NA	NA	NA	NA	NA	NA	NA	NA	NA	NA	NA	NA	NA	NA	NA	NA	NA	NA	NA	NA	NA	NA	NA	NA	NA	NA	NA	NA	NA	NA	NA	NA	NA	NA	NA	NA	NA	NA	NA	0	0	0	0	0	0	0	0	0	0	0	0	0	1	0	0	NA	NA	NA	NA	NA	NA	NA	NA
02_c18_pos_2962_510.22655_7.831		C28 H35 N2 O5 P	510.227	701975	732397	1.22324e+06	976891	34745.7	NA	34147.3	34120.6	NA	NA	7456.41	5634.61	NA	NA	NA	NA	1.11007e+06	1.55985e+06	913350	392302	24439.3	NA	21866.8	29153.4	NA	NA	6862.74	3148.24	NA	NA	NA	NA	286580	299000	499386	398814	24568.9	NA	13940.6	13929.7	NA	NA	4304.96	2519.87	NA	NA	NA	NA	6	6	6	6	2	1	6	6	1	1	3	5	0	0	0	0	NA	NA	NA	NA	NA	NA	0.0579814	-2.74521
02_c18_pos_2964_220.0113_0.576		C3 H5 N6 O4 P	220.011	1.87874e+06	613189	292637	150799	1.87472e+06	2.24811e+06	2.95099e+06	3.77307e+06	1.18779e+06	1.59883e+06	1.4952e+06	1.49332e+06	651390	826812	856006	726552	3.05305e+06	521868	68514.3	68134.4	1.27236e+06	1.27281e+06	1.30547e+06	1.70099e+06	375799	857757	524177	389521	589576	505394	441271	653561	766992	250334	119469	61563.3	765353	917786	1.20474e+06	1.54035e+06	484914	652718	610415	609644	265929	337544	349463	296614	6	6	6	6	6	6	6	6	6	6	6	6	6	6	6	6	0.561825	0.313109	0.931029	-0.0314388	0.0805722	-0.877849	0.0220939	1.68737
02_c18_pos_2966_549.6211_9.094		C38 H79 N	549.621	196196	299523	173086	248277	245864	389000	306169	265157	247860	182530	292888	248851	101979	143349	77154.8	218945	103863	188230	76310.7	104199	100812	444184	128628	114830	156790	123799	320907	193529	66055.9	137452	57050	379689	80096.8	122280	70661.9	101359	100374	158809	124993	108250	101188	74517.5	119571	101593	41632.9	58521.8	31498.3	89384	6	6	6	6	6	6	6	6	6	6	6	6	6	6	6	6	0.862579	0.157264	0.518955	-0.378709	0.979559	0.0170273	0.76468	0.154172
02_c18_pos_2967_409.25768_6.435		C21 H35 N3 O5	409.258	238785	885681	780492	369060	46577.9	43223.6	68360.9	30834	42144.4	49096.1	24283.6	29342.2	17077.5	35088.1	34315.1	29076.3	284001	1.48125e+06	502078	165080	36091.4	35287.3	14154	21349	26460	55488.5	27367.6	20155.3	9499.57	16950.2	19351.9	17733.3	97483.8	361578	318634	150668	20830.3	17646	27908.2	12587.9	17205.4	20043.4	9913.73	11978.9	7637.28	14324.6	14009.1	11870.3	6	6	6	6	5	6	6	6	6	6	6	6	5	6	6	6	0.449183	0.481689	0.753079	0.301132	0.58503	0.394401	0.773969	-0.337064
02_c18_pos_2968_355.18557_0.834		C13 H30 N3 O6 P	355.186	28403.3	1.86626e+06	NA	NA	NA	NA	NA	NA	NA	NA	NA	NA	NA	NA	NA	NA	20176.1	1.99597e+06	NA	NA	NA	NA	NA	NA	NA	NA	NA	NA	NA	NA	NA	NA	20084.1	1.07749e+06	NA	NA	NA	NA	NA	NA	NA	NA	NA	NA	NA	NA	NA	NA	2	3	0	0	0	0	0	0	0	0	0	0	0	0	0	0	NA	NA	NA	NA	NA	NA	NA	NA
02_c18_pos_297_338.18423_5.91		C19 H31 O P S	338.184	29258.9	44932.2	220409	220705	32250.8	61765.6	83651.9	41171.6	36646.8	14704.9	56775.1	24847.9	66964.9	21323.9	12840.7	31948.4	19644.6	67363.8	286677	240786	44145.1	78369.6	83412.6	43606.9	42211.7	12527.8	98288.6	16845.6	74769.8	31035.3	16298.5	23543.3	11944.9	18343.5	89981.7	90102.3	13166.3	25215.7	34150.7	16808.2	14961	6003.26	23178.4	10144.1	27338.3	8705.45	5242.21	13042.9	6	6	6	6	6	6	6	6	6	6	6	6	6	6	6	6	0.278782	-1.06749	0.175261	-1.01215	0.708875	0.381583	0.0255203	-2.96159
02_c18_pos_2970_221.02197_0.574		C4 H7 N5 O4 S	221.022	314646	248389	93303.2	87146.4	1.90114e+06	2.49978e+06	1.30938e+06	1.54019e+06	1.9578e+06	1.90347e+06	1.7217e+06	1.57744e+06	1.63171e+06	1.20269e+06	745072	906304	415481	158254	52879.8	118385	985530	1.52783e+06	476742	703115	1.20959e+06	1.04894e+06	428721	491834	1.44302e+06	979162	462014	449741	128454	101404	38090.9	35577.4	776136	1.02053e+06	534551	628779	799269	777089	702880	643987	666142	490996	304174	369997	6	6	6	6	6	6	6	6	6	6	6	6	6	6	6	6	0.862107	0.117113	0.642147	0.173923	0.293251	0.544422	0.0595602	1.75196
02_c18_pos_2971_313.2002_3.265		C15 H27 N3 O4	313.2	129213	189751	1.58263e+06	1.21377e+06	NA	NA	52644.6	91943	4000.65	NA	16240.6	38074.1	NA	NA	NA	3509.49	215148	342215	1.01949e+06	802192	NA	NA	27829.7	77209.9	1748.08	NA	9133.79	36922.4	NA	NA	NA	2227.39	52751	84859.4	646106	495520	NA	NA	23543.4	45971.5	2309.77	NA	7263	19037.1	NA	NA	NA	2481.58	6	5	6	6	0	1	5	4	3	1	5	4	0	1	1	2	NA	NA	NA	NA	NA	NA	0.0243041	-4.12701
02_c18_pos_2972_150.00137_0.504		C3 H7 N2 O P S	150.001	547281	1.34479e+06	160246	89616.3	671726	689439	690055	695712	293911	416974	209937	140883	942906	1.01287e+06	401442	480941	464959	1.96234e+06	104667	121217	494028	563116	534364	669235	134811	195406	83938.7	90868.1	449803	699210	58476.3	106034	223426	549010	65420.2	36585.7	274231	281462	281714	284023	119989	170229	85706.5	57515.1	384940	413502	163888	196343	6	6	6	6	6	6	6	6	6	6	6	6	6	6	6	6	0.109487	0.81335	0.0039829	1.6603	0.973982	-0.0213641	0.0491006	2.79415
02_c18_pos_2974_441.41815_8.346		C27 H55 N O3	441.418	602951	932891	746945	478164	79447.8	110654	426158	405433	161656	153265	223929	168190	12880.3	18490.3	NA	NA	911498	1.66673e+06	837522	678796	74561.5	118386	258596	143445	110556	85826.2	89825.5	72961.8	12513.3	16334.1	NA	NA	246154	380851	304939	195210	32434.4	45174.5	173978	165517	65995.9	62570	91418.5	68663.1	9107.73	8269.12	NA	NA	6	6	6	6	6	6	6	6	6	6	6	6	2	5	1	0	NA	NA	0.666721	-0.209578	0.0100476	-2.50667	0.815627	0.329988
02_c18_pos_298_456.2657_6.976		C23 H40 N2 O5 S	456.266	71790.4	156741	1.3244e+06	1.13166e+06	15168.4	106153	79454.8	18506.7	123291	9024.28	20963.3	27602.7	7280.45	9266.42	4580.63	89221.1	59032.5	281839	941028	679001	11032.4	150515	101918	10009.6	191170	3892.21	18504.3	31386.4	4186.45	4376.18	1557.13	205539	29308.3	63989.3	540684	461996	6783.5	43336.8	32437.3	7555.33	50333.3	3684.15	8558.24	11268.8	2972.23	3783	1870.03	36424.4	6	6	6	6	5	6	6	6	6	6	6	6	6	6	6	6	0.78739	-0.343627	0.367797	-0.765657	0.561083	0.724811	0.00218094	-4.02677
02_c18_pos_2981_346.22569_6.955		C18 H35 O4 P	346.226	1.12931e+06	938118	781792	1.03995e+06	1.2486e+06	262571	2.2112e+06	803740	768233	386044	1.10136e+06	871222	506331	375875	947975	436909	1.24812e+06	1.31853e+06	765213	1.72145e+06	1.02574e+06	215946	1.25039e+06	1.76498e+06	770480	475241	1.5505e+06	1.25251e+06	676466	557292	836973	575293	461037	382985	319165	424559	509738	107194	902719	328125	313630	157602	449630	355675	206709	168097	387009	195392	6	6	6	6	6	6	6	6	6	6	6	6	6	5	6	5	0.847222	0.385818	0.986077	-0.0307826	0.66784	0.616631	0.347852	-1.63501
02_c18_pos_2983_162.93289_0.407			162.933	NA	NA	NA	NA	NA	NA	NA	NA	NA	NA	NA	NA	NA	NA	NA	NA	NA	NA	NA	NA	NA	NA	NA	NA	NA	NA	NA	NA	NA	NA	NA	NA	NA	NA	NA	NA	NA	NA	NA	NA	NA	NA	NA	NA	NA	NA	NA	NA	0	1	0	0	0	0	0	0	0	0	0	0	0	0	0	0	NA	NA	NA	NA	NA	NA	NA	NA
02_c18_pos_2984_150.04042_0.573		C3 H2 N8	150.04	768648	569101	251240	135776	1.36157e+06	1.35717e+06	533134	848045	546639	583486	253021	274146	623963	540333	423989	576147	314462	298787	193069	106194	996858	1.12961e+06	147518	548973	333060	262846	171306	110608	539764	380450	207158	685896	313799	232335	102568	55430.3	555859	554063	217651	346213	223164	238207	103295	111920	254732	220590	173093	235211	6	6	6	6	6	6	6	6	6	6	6	6	6	6	6	6	0.895399	0.0883619	0.0282285	1.01475	0.484375	0.457428	0.00268823	2.27834
02_c18_pos_2985_792.43833_5.52		C37 H60 N8 O11	792.438	248820	558184	20098.7	31481	NA	NA	NA	NA	NA	NA	NA	NA	NA	NA	3151.31	NA	258688	938759	12814.8	7472.33	NA	NA	NA	NA	NA	NA	NA	NA	NA	NA	1265.54	NA	101580	279092	10049.3	12852	NA	NA	NA	NA	NA	NA	NA	NA	NA	NA	2228.31	NA	6	4	4	6	1	1	1	0	0	1	1	0	0	0	2	0	NA	NA	NA	NA	NA	NA	0.306779	2.02313
02_c18_pos_2988_596.51274_8.721		C31 H64 N8 O3	596.513	4.75201e+06	3.66724e+06	6.57981e+06	4.56274e+06	54221.5	NA	106591	282703	4121.5	8855.94	10438.1	72421	8360.46	NA	NA	NA	3.32581e+06	1.11194e+06	5.44459e+06	1.15565e+06	31740	NA	61843.5	164164	166.843	9565.35	6678.36	63606	7806.08	NA	NA	NA	2.376e+06	1.83362e+06	3.28991e+06	3.22634e+06	38340.4	NA	47669.1	141352	2914.34	3960.5	7380.84	36210.5	4826.91	NA	NA	NA	4	4	4	2	2	1	5	4	2	5	2	4	3	1	1	0	NA	NA	0.00940628	-3.13004	NA	NA	0.40382	-0.343456
02_c18_pos_2989_511.26007_6.322		C19 H43 N7 O3 P2 S	511.26	227616	1.95176e+06	461986	85543.3	40395.4	33752.3	26305.7	77784.3	51583.5	62112.3	9130.28	8000.89	24337.4	76633.2	50111.5	44797.7	272004	1.98364e+06	628569	50968.4	44466.4	39016	21315.7	131972	57949.2	53983.8	9120.74	2812.24	37236.7	94268.2	76960.5	63437.9	92923.9	872856	188605	38256.1	18065.4	15094.5	10739.2	38892.1	23068.8	25357.3	5271.37	4619.32	10884	34271.4	22410.6	20034.1	6	5	6	5	5	5	6	4	5	6	3	3	5	5	5	5	0.49923	1.00317	0.043077	2.2244	0.855258	-0.284164	0.00835307	3.91236
02_c18_pos_299_487.30022_2.441		C23 H37 N9 O3	487.3	11034.8	646054	NA	NA	NA	NA	NA	NA	NA	NA	NA	NA	NA	NA	NA	NA	1177.41	613652	NA	NA	NA	NA	NA	NA	NA	NA	NA	NA	NA	NA	NA	NA	7802.81	456829	NA	NA	NA	NA	NA	NA	NA	NA	NA	NA	NA	NA	NA	NA	2	2	0	0	0	1	0	0	0	0	0	0	0	0	0	0	NA	NA	NA	NA	NA	NA	NA	NA
02_c18_pos_2991_426.08774_0.618		C11 H27 N2 O9 P S2	426.088	184473	854761	42419.7	40796.1	21068.8	70757.7	16835	69636.5	NA	36137.8	22280.7	19019.1	42140.4	47268.8	56211.1	57049.7	170629	720791	28262.7	26950.6	18224.8	29883.7	9375.72	51565.6	NA	42113.5	10241.5	2560.47	20117.2	29009.4	37097.3	10765.7	75310.8	348955	17317.8	16654.9	10534.4	40852	7528.83	31142.4	NA	25553.3	11140.3	9509.54	18845.8	19297.4	22948.1	23290.4	6	6	6	6	4	3	5	5	1	2	4	4	5	6	6	6	0.252177	-0.463927	0.95602	0.116769	0.698677	0.263559	0.00037508	4.07998
02_c18_pos_2992_831.48563_5.045		C42 H72 N7 O4 P3	831.486	136710	883162	NA	NA	NA	NA	NA	NA	NA	NA	NA	5788.48	NA	NA	NA	NA	55972.8	1.28328e+06	NA	NA	NA	NA	NA	NA	NA	NA	NA	3433.12	NA	NA	NA	NA	68355.1	394962	NA	NA	NA	NA	NA	NA	NA	NA	NA	3341.98	NA	NA	NA	NA	4	5	0	1	0	1	0	0	1	1	0	3	0	0	0	0	NA	NA	NA	NA	NA	NA	NA	NA
02_c18_pos_2993_274.06243_1.598		C10 H14 N2 O5 S	274.062	48739.8	44578.7	194300	16121.4	19542.5	34920.7	19034.3	31869.5	21661	26276.7	12403.1	8810.44	720695	701255	288571	487981	56355.4	34265.5	99275	19873.4	7383.37	21978.3	14809.4	28238.4	11934.5	10500.6	9049.93	5639.89	604545	644168	187054	294312	28139.9	31521.9	79322.7	6581.53	7978.2	15617	7770.71	13010.7	8843.07	10727.4	5063.54	3596.85	294222	286286	117808	199217	3	2	6	6	6	5	6	6	6	6	6	6	6	6	6	6	0.62311	0.312256	0.00183482	1.63099	0.702465	0.253641	0.206406	1.93567
02_c18_pos_2994_401.26_7.549		C22 H35 N5 S	401.26	442706	715535	1.17196e+06	758782	289240	341610	223080	273984	556383	349629	276344	337988	1.31193e+06	1.13648e+06	442691	660971	358726	528213	2.45236e+06	1.04943e+06	193760	213325	52705.2	72222.7	305602	354402	184663	79187.6	628974	1.43493e+06	317237	493985	180734	292116	478451	309771	118082	139462	91072.1	111853	227143	142736	112817	137983	535593	463965	180728	269840	6	6	6	6	6	6	6	6	6	6	6	6	6	6	6	6	0.771564	-0.487883	0.305695	-1.40919	0.801274	-0.208816	0.752259	0.369821
02_c18_pos_2996_338.22798_7.053		C20 H34 O2 S	338.228	253976	181642	790810	672796	96785.8	60965	81432.7	56491.1	97289	79004.8	56139.7	24479.9	305435	256319	96708.9	73705.3	145577	111107	1.82196e+06	1.57806e+06	116798	48517	118521	52526.1	57144.1	26116.1	42565.3	19180	204668	129495	160880	57938	103685	74155.1	322847	274668	39512.6	24888.9	33244.8	23062.4	39718.1	32253.6	22918.9	9993.89	124693	104642	39481.2	30090	6	6	6	6	6	6	6	6	6	6	6	6	6	6	6	6	0.0584618	1.69503	0.004407	1.96519	0.687129	0.38416	0.266289	1.82092
02_c18_pos_2999_502.36323_7.581		C27 H46 N6 O3	502.363	196792	NA	2.37377e+06	1.88074e+06	NA	NA	232620	277706	NA	NA	35571.1	19038.4	NA	NA	NA	NA	200156	NA	766348	415383	NA	NA	185096	124413	NA	NA	25876	24997.5	NA	NA	NA	NA	98396.1	NA	969086	767811	NA	NA	94966.5	113373	NA	NA	17785.6	9519.19	NA	NA	NA	NA	4	1	6	6	0	0	6	6	0	0	4	4	0	0	0	0	NA	NA	NA	NA	NA	NA	NA	NA
02_c18_pos_30_461.29607_6.535		C27 H43 N O3 S	461.296	30280.5	234838	149114	513757	37724.6	6939.05	10165.4	12423.5	9791.28	12309.5	NA	NA	11011.8	9026.13	43827.4	88552.1	25849.8	219176	63202.6	613846	18930.7	842.015	9559.46	10644.2	11954.6	6728.77	NA	NA	10995.6	4234.31	30689.1	141812	12361.9	105023	60875.5	209740	21780.3	4906.65	5868.99	8784.73	4895.64	7106.89	NA	NA	4495.54	3684.9	17892.4	36151.2	6	5	6	6	3	2	3	2	4	3	1	0	6	6	6	6	0.356469	-1.29315	NA	NA	0.700231	-0.515684	0.228189	-1.95255
02_c18_pos_300_346.22156_0.837		C17 H35 N2 O P S	346.222	35658.9	151983	41334.4	38969.1	NA	NA	NA	NA	NA	NA	NA	NA	NA	NA	4541.11	NA	22202.8	213190	54938.5	47938.4	NA	NA	NA	NA	NA	NA	NA	NA	NA	NA	3501.48	NA	17829.5	67968.7	18485.3	19484.5	NA	NA	NA	NA	NA	NA	NA	NA	NA	NA	3211.05	NA	4	5	5	4	0	1	0	0	0	1	0	0	1	0	2	1	NA	NA	NA	NA	NA	NA	0.318041	1.38833
02_c18_pos_3000_481.32239_7.018		C27 H47 N O4 S	481.322	310433	1.42755e+06	1.17102e+06	736297	NA	30427	75214.6	305954	108596	324980	45869.2	29113.5	NA	NA	NA	NA	261307	1.76615e+06	1.07393e+06	736042	NA	8174.9	59106.7	347791	115317	342768	55753	36097.4	NA	NA	NA	NA	179229	582794	478068	329282	NA	21515.2	33637	176643	48565.7	145335	22934.6	20586.3	NA	NA	NA	NA	3	6	6	5	1	2	5	3	5	5	4	2	0	1	1	1	NA	NA	0.331263	3.00798	0.107244	-2.67217	0.986888	0.020622
02_c18_pos_3002_234.15804_0.612		C10 H22 N2 O4	234.158	2.62573e+06	1.12807e+06	1.74921e+06	1.32832e+06	1.07059e+06	2.56886e+06	1.66292e+06	1.71705e+06	633294	1.36385e+06	1.00358e+06	1.24835e+06	4.19567e+06	2.65157e+06	2.94791e+06	2.83409e+06	3.72197e+06	1.4693e+06	1.14195e+06	265041	849978	700568	1.0234e+06	1.13396e+06	751953	574514	506990	242697	2.54514e+06	1.24086e+06	1.18303e+06	1.74784e+06	1.07195e+06	460534	782273	939261	437069	1.04873e+06	743681	700984	258541	556790	409710	509635	1.71288e+06	1.0825e+06	1.20348e+06	1.15701e+06	6	6	5	2	6	6	5	6	6	6	6	6	6	6	6	6	0.900446	0.0675888	0.877836	-0.0723608	0.200881	1.18875	0.227111	-1.71116
02_c18_pos_3003_600.31215_1.805		C25 H48 N2 O14	600.312	76656.7	717226	NA	5827.94	NA	95946.1	NA	NA	4674.86	20453.6	NA	NA	NA	NA	NA	NA	10368.3	976392	NA	769.615	NA	108554	NA	NA	1906	14460.1	NA	NA	NA	NA	NA	NA	38328.3	358613	NA	4120.98	NA	67844.2	NA	NA	3305.63	11808.9	NA	NA	NA	NA	NA	NA	4	4	1	2	0	2	0	1	2	3	0	0	0	0	0	0	NA	NA	NA	NA	NA	NA	0.0138236	5.75417
02_c18_pos_3004_445.24633_7.213		C25 H35 N O6	445.246	1.9234e+06	1.18761e+06	782450	388684	1.78888e+06	1.71551e+06	1.35753e+06	1.64518e+06	823342	1.01413e+06	717493	851454	995421	1.02545e+06	609539	615500	2.46398e+06	445399	357288	92349	780136	808313	288872	660808	192152	337396	193476	226168	246196	429029	133608	160452	785224	484840	319434	158679	730308	700355	554209	671643	336128	414016	292915	347605	406379	418637	248843	251277	6	6	6	6	6	6	6	6	6	6	6	6	6	6	6	6	0.0422188	0.669405	0.44099	0.220912	0.946942	0.024795	0.000195637	1.56728
02_c18_pos_3006_416.28872_7.803		C21 H40 N2 O6	416.289	512871	588443	170126	347253	NA	NA	NA	18030.8	NA	NA	NA	6655.77	NA	NA	NA	NA	451340	751135	135534	259823	NA	NA	NA	16732.4	NA	NA	NA	2843.9	NA	NA	NA	NA	209379	240231	69453.8	141765	NA	NA	NA	9015.38	NA	NA	NA	4706.34	NA	NA	NA	NA	6	6	6	6	1	1	0	4	0	1	0	2	0	0	1	0	NA	NA	NA	NA	NA	NA	0.816198	-0.286208
02_c18_pos_3007_223.04899_8.226		C11 H13 N S2	223.049	360265	183339	183300	135999	397673	511442	462987	920319	221005	214608	412306	181514	464572	1.0172e+06	347233	464499	464553	77427.5	319783	107970	203731	435529	684217	1.42805e+06	57144.8	44223.2	405267	43693.2	231271	1.22687e+06	105705	414964	147078	74847.8	74831.9	55521.5	162349	208795	189014	375719	90225	87613.4	168323	74102.8	189661	415270	141757	189631	6	6	6	6	6	6	6	6	6	6	6	6	6	6	6	6	0.314399	0.771901	0.204999	0.247772	0.697776	-0.350474	0.244314	0.710122
02_c18_pos_3009_477.25839_4.719		C21 H40 N3 O7 P	477.258	31505.7	888523	74414.2	30620	NA	12913	4468.94	4816.48	NA	23200.5	NA	2718.97	NA	NA	NA	NA	11850.6	1.26522e+06	68112.1	32377	NA	4916.36	1676.31	982.203	NA	27359.1	NA	797.238	NA	NA	NA	NA	22277.9	512989	37207.1	15310	NA	9130.89	3160.02	2780.79	NA	16405.2	NA	1922.6	NA	NA	NA	NA	2	3	4	4	0	2	2	3	0	2	1	2	0	0	0	0	NA	NA	0.410572	2.26741	0.133188	1.38943	0.349137	3.01554
02_c18_pos_301_498.29147_2.052		C17 H44 N10 O P2 S	498.291	9934.24	341908	9601.21	15580.4	4835.16	8253.53	5092.52	12516.3	3589.45	2240.36	3638.37	2734.97	6953.99	NA	NA	NA	6136.94	365721	7965.77	9150.81	1605.83	3859.41	1735.69	14806.2	2482.26	357.113	252.069	965.817	4262.15	NA	NA	NA	5735.54	170954	3919.68	6360.67	3418.98	4126.77	3600.95	5597.47	2538.12	1584.17	2572.71	1367.49	4014.89	NA	NA	NA	3	4	6	6	2	4	2	5	2	2	2	4	3	0	1	1	NA	NA	0.492584	-0.229025	0.825962	-0.154484	0.100229	3.29686
02_c18_pos_3011_418.1811_0.911		C15 H26 N6 O8	418.181	170748	377996	59228.1	34181	NA	NA	6682.9	NA	NA	NA	4718.1	4993.3	NA	NA	NA	NA	141518	753538	38436.6	31024.4	NA	NA	254.1	NA	NA	NA	1332.47	724.47	NA	NA	NA	NA	85374.1	154316	26487.6	15286.2	NA	NA	4725.52	NA	NA	NA	3336.2	3530.8	NA	NA	NA	NA	4	6	5	5	0	1	2	0	0	0	2	2	0	0	1	0	NA	NA	NA	NA	NA	NA	0.0911233	2.35708
02_c18_pos_3014_271.22603_3.131		C14 H29 N3 O2	271.226	3.11444e+06	444512	111195	136302	150754	32563.6	29817.6	35164	30050.6	18524	13342.7	23876.7	16890.6	25997.6	18611.2	22533.7	2.72572e+06	694421	57368.9	110570	199211	12075.6	9651.36	21186.7	21802.3	7084.02	6023.93	17949.8	9639.21	22982.7	15739.6	11922.9	1.27146e+06	181471	45395.1	55645	61545.2	13294	12173	14355.6	12268.1	7562.39	5447.14	9747.63	6895.56	10613.5	7597.99	9199.33	6	6	6	6	6	6	6	6	6	6	6	6	6	6	6	6	0.820513	-0.146452	0.89331	0.0953867	0.940163	0.0365731	0.250901	1.53007
02_c18_pos_3015_247.16067_6.249		C12 H25 N O2 S	247.161	576680	160360	477512	612835	195451	639191	109132	136564	151981	85372.5	15799.7	14646.6	143965	163508	185078	166159	674386	61427.6	829259	1.2504e+06	245434	740055	225452	147388	187644	134214	6312.2	13726.8	98462.8	115199	158553	172670	235429	65466.7	194943	250189	79792.5	260949	44552.9	55752	62045.8	34853.2	6450.2	5979.44	58773.5	66752	75557.7	67834.2	6	6	6	6	6	6	6	6	6	6	6	6	6	6	6	6	0.895913	0.143669	0.117147	1.73101	0.298897	1.59518	0.966345	-0.0445518
02_c18_pos_3016_342.18079_6.846		C17 H30 N2 O S2	342.181	4.8705e+06	2.33911e+06	711632	445455	3.81939e+06	3.77459e+06	1.94775e+06	1.653e+06	1.51989e+06	2.12575e+06	1.20658e+06	1.42072e+06	1.65253e+06	1.6142e+06	495425	733830	5.54714e+06	1.881e+06	274947	287989	2.04397e+06	2.57546e+06	1.42282e+06	489443	1.2031e+06	1.52702e+06	684267	719246	1.01946e+06	1.16877e+06	69732.3	405071	1.98837e+06	954937	290523	181856	1.55926e+06	1.54097e+06	795166	674835	620492	867833	492584	580008	674642	658995	202256	299585	6	6	6	6	6	6	6	6	6	6	6	6	6	6	6	6	0.0956503	0.986723	0.622505	0.306449	0.121277	0.89291	0.00119008	2.37685
02_c18_pos_3017_259.25121_6.736		C15 H33 N O2	259.251	3.81563e+06	627731	1.4619e+06	1.53914e+06	164242	203825	220858	401720	138137	164833	112231	121485	156308	119126	52808	75416	4.87871e+06	926285	1.1883e+06	1.4087e+06	48416.3	81782.2	73407.7	197620	67991.2	101813	51829.1	46812.5	77900.5	62865.6	22407.3	48986.3	1.55772e+06	256270	596817	628349	67051.7	83211.2	90164.8	164001	56394.1	67292.9	45818	49596	63812.3	48632.9	21558.8	30788.4	6	6	6	6	6	6	6	6	6	6	6	6	6	6	6	6	0.166125	0.732575	0.468735	0.326889	0.0623773	-0.906799	0.0432122	-1.86878
02_c18_pos_3019_525.23961_7.489		C20 H40 N5 O7 P S	525.24	21762.2	711143	36801.3	32113.9	NA	NA	10588.1	23674.9	4440.51	3704.31	7970.15	3684.65	NA	6104.75	4573.68	3193.63	19780.6	874182	32551.6	40774.5	NA	NA	4297.77	11299.5	204.49	537.343	4670.25	773.083	NA	2888.08	2699.85	1249.92	9732.35	318033	15024.1	16057	NA	NA	4322.56	11837.4	3139.92	2619.34	4601.57	2605.44	NA	3052.38	2045.41	1303.79	5	5	6	4	0	0	6	4	2	2	3	2	1	4	5	6	0.101863	0.874972	0.957169	0.0161033	NA	NA	0.208976	2.82549
02_c18_pos_302_433.18824_5.809		C18 H31 N3 O7 S	433.188	118200	146205	109741	77669.2	166433	101567	114807	96259.8	76082.7	68604.1	62664.9	66186	273141	310229	189554	288277	92988.8	169469	185633	73997.7	59866.9	38452.3	32401	25961.5	16177.7	28571.7	8180.95	14881	118184	104114	121453	138714	48255	59687.9	44801.4	31708.3	67946	41464.8	46869.6	39297.9	31060.6	28007.5	25582.8	27020.3	111510	126651	77385.1	117689	6	6	6	6	6	6	6	6	6	6	6	6	6	6	6	6	0.645131	0.164505	0.977871	-0.00737921	0.828611	0.0614696	0.307418	1.11587
02_c18_pos_3020_409.84081_0.548		C6 H2 Cl O13 P3	409.841	400648	179913	133108	119660	847450	1.17262e+06	1.17624e+06	1.01925e+06	1.16019e+06	1.0901e+06	1.01395e+06	814602	1.03639e+06	729643	828511	759939	544572	243874	46599.6	75388	397628	482859	517805	421093	378160	443218	160007	206169	463978	206872	201769	112048	231314	89956.5	54341.2	48851.2	345970	478722	480197	416108	473647	445031	413944	332560	423106	297876	338238	310244	3	4	6	6	6	6	6	6	6	6	6	6	6	6	6	6	0.64624	-0.100062	0.262507	0.353608	0.593495	0.195028	0.823375	-0.247602
02_c18_pos_3021_395.21224_8.282		C21 H33 N O4 S	395.212	449231	544593	77735.1	100609	21459.7	2.88742e+06	969507	2.87476e+06	634475	1.17813e+06	1.71292e+06	1.33486e+06	2.17592e+06	3.0993e+06	1.47001e+06	1.77054e+06	233891	690194	36707.2	38095.7	22464.6	2.18835e+06	1.07094e+06	5.69227e+06	1.01755e+06	1.03978e+06	814858	117741	583159	2.4704e+06	174995	622852	183398	222329	31735.2	41073.5	8760.91	1.17878e+06	395799	1.17361e+06	259023	480968	699295	544952	888315	1.26528e+06	600131	722819	6	6	6	6	6	6	6	6	6	6	6	6	6	6	6	6	0.256657	0.556946	0.232388	-2.21233	0.109848	4.32846	0.0765036	1.67847
02_c18_pos_3023_480.30451_7.932		C34 H40 O2	480.305	1.79604e+07	2.0188e+07	5.51615e+06	8.72945e+06	5.86966e+06	1.01337e+07	9.0908e+06	1.12722e+07	8.30124e+06	7.24788e+06	6.15935e+06	1.10154e+07	4.53238e+06	7.24078e+06	5.8009e+06	1.20234e+07	1.23128e+07	1.79205e+07	5.00029e+06	6.01392e+06	7.81055e+06	9.48885e+06	5.47787e+06	1.20628e+07	5.76873e+06	3.8389e+06	6.30273e+06	6.93608e+06	4.32482e+06	6.05649e+06	4.81915e+06	5.13301e+06	7.3323e+06	8.24173e+06	2.25196e+06	3.56378e+06	2.39628e+06	4.13706e+06	3.7113e+06	4.60186e+06	3.38897e+06	2.95893e+06	2.51454e+06	4.49701e+06	2.02694e+06	2.95604e+06	2.36821e+06	5.37703e+06	6	6	6	6	6	6	6	6	6	6	6	6	5	6	6	5	0.16722	-1.75936	0.760181	-0.239168	0.817205	0.656973	0.284684	0.847792
02_c18_pos_3024_579.3535_8.229		C29 H50 N5 O5 P	579.354	915585	762791	303384	210384	459347	414739	544804	378707	243508	271609	273035	244414	2.47286e+06	2.33953e+06	1.6174e+06	2.00151e+06	613578	616321	314284	82109.2	209677	184216	249039	161769	47528.4	107383	103171	102009	1.02673e+06	1.00845e+06	714791	1.11267e+06	373786	311408	123856	85889	187528	169317	222415	154606	99411.6	110884	111466	99781.7	1.00954e+06	955111	660299	817114	6	6	6	6	6	6	6	6	6	6	6	6	6	6	6	6	0.550181	0.265744	0.68199	0.140961	0.695005	0.142745	0.013561	1.60622
02_c18_pos_3025_366.14265_1.618		C13 H28 N4 O2 P2 S	366.143	87093	82814.9	48533.8	53114.8	709939	1.08943e+06	204619	392438	367412	406273	122131	91015.1	423479	379885	38164.2	121925	108566	107350	25582.8	40726.1	796165	1.11513e+06	305005	364388	516811	475351	195222	139594	414987	431612	7619.35	118287	43546.5	33809	24266.9	21684	289832	444756	91508.3	160212	149995	165860	49859.8	37156.7	172885	155087	15580.5	49775.7	4	6	4	6	6	6	5	6	6	6	6	6	6	6	6	6	0.242493	1.23415	0.548946	1.0227	0.513348	0.96852	0.587318	0.581429
02_c18_pos_3026_100.01776_0.507			100.018	NA	2.66532e+06	NA	NA	NA	1.25551e+06	NA	NA	NA	NA	NA	NA	NA	1.53509e+06	NA	NA	NA	1.80637e+06	NA	NA	NA	72178.7	NA	NA	NA	NA	NA	NA	NA	608876	NA	NA	NA	1.88467e+06	NA	NA	NA	887781	NA	NA	NA	NA	NA	NA	NA	886287	NA	NA	0	2	0	0	0	2	0	1	0	0	0	0	0	3	0	0	NA	NA	NA	NA	NA	NA	NA	NA
02_c18_pos_3028_231.92093_0.509			231.921	NA	1.42591e+06	NA	1.90978e+06	NA	NA	NA	NA	NA	NA	NA	NA	NA	NA	NA	NA	NA	978551	NA	1.60831e+06	NA	NA	NA	NA	NA	NA	NA	NA	NA	NA	NA	NA	NA	637688	NA	779664	NA	NA	NA	NA	NA	NA	NA	NA	NA	NA	NA	NA	0	5	0	6	0	0	0	0	0	0	0	0	0	0	0	0	NA	NA	NA	NA	NA	NA	0.943121	-0.0539497
02_c18_pos_303_616.32321_6.831		C31 H40 N10 O4	616.323	NA	70972.9	912883	860527	49081.3	40167.4	569670	756131	11434	20483.3	67330.7	145597	NA	NA	22500.5	23739.4	NA	91677.5	203394	397984	55036.6	26095.9	557978	498646	14358	25177.4	84830.8	126388	NA	NA	18454.4	26585.2	NA	50185.4	372683	351309	28337.1	28402.7	232567	308689	5717.02	14483.9	27487.7	59439.9	NA	NA	10062.5	9691.57	1	2	6	6	3	2	6	6	4	2	6	6	1	1	5	6	NA	NA	0.311985	-3.41405	0.0530836	-4.14521	0.27487	-4.71064
02_c18_pos_3031_760.43312_3.525		C34 H71 N2 O10 P3	760.433	61703.9	1.75176e+06	21964.4	40339	NA	NA	NA	NA	NA	15148.9	NA	NA	NA	NA	NA	NA	36465.1	2.06523e+06	16651.4	1558.29	NA	NA	NA	NA	NA	15703.8	NA	NA	NA	NA	NA	NA	35624.8	875880	15531.1	23289.7	NA	NA	NA	NA	NA	10711.9	NA	NA	NA	NA	NA	NA	3	4	2	3	1	1	0	0	1	2	0	0	0	0	0	0	NA	NA	NA	NA	NA	NA	0.164053	3.30257
02_c18_pos_3032_399.26211_6.23		C21 H37 N O6	399.262	331728	112156	1.94757e+06	873533	29390.1	16253.8	66924.7	133386	46356	41150.5	42702.7	33542.5	120446	113214	11476.1	17695.1	221643	79314.5	3.66383e+06	1.05722e+06	16824.3	8512.05	66884.5	58597.9	54746.1	35203	28084.3	7543.7	88832.7	102879	10789.6	13882.6	148353	64753.4	973783	390656	13143.6	9384.11	33462.3	66693	23178	23758.3	24654.4	23718.1	53865.3	50631	5132.27	12512.3	5	3	4	5	5	3	4	4	4	3	3	2	5	5	5	2	0.277989	1.82163	0.90006	-0.121687	0.00504424	-3.02644	0.080866	-2.67897
02_c18_pos_3034_298.15464_7.995		C12 H27 O6 P	298.155	648952	848989	596019	509740	565171	792870	601797	702576	415769	496198	447472	473457	425059	403265	262375	317010	313837	394763	301857	208648	104308	168798	195360	250524	143419	263957	125537	131607	224329	134879	141568	131023	264934	346598	243324	208101	230730	323688	245683	286825	169737	202572	182680	193288	173529	164632	107114	129419	6	6	6	6	6	6	6	6	6	6	6	6	6	6	6	6	0.306222	0.405696	0.792899	-0.122831	0.409026	0.231365	0.15179	0.763146
02_c18_pos_3036_343.18175_6.701		C17 H29 N O4 S	343.182	172914	1.02662e+06	396775	102017	39623.2	178082	51999.8	71842.5	50166.4	77220.6	34190.5	16490.7	45322.8	56647.5	11210.7	17555.7	176221	831930	869158	88670.4	22440.5	229266	32645.6	16730.9	58456.4	47974.1	18269.8	19576.2	52334.6	90092	8846.19	17146.5	86456.9	419118	161983	41648.2	22876.5	89041.2	25999.9	29329.6	22435.1	31525.2	15290.4	7374.85	22661.4	32705.5	5013.57	7851.13	4	6	6	6	3	4	4	6	5	6	5	5	4	3	5	5	0.893751	0.267374	0.0197769	2.57319	0.896921	0.171082	0.0226658	2.93682
02_c18_pos_3037_608.32066_6.358		C33 H44 N4 O7	608.321	121965	18185.5	1.13126e+06	1.67027e+06	NA	NA	56665.4	103808	NA	NA	6532.08	11152.7	NA	NA	NA	NA	16778	13367	1.45249e+06	1.66589e+06	NA	NA	61429.8	70050.6	NA	NA	3336.77	9939.84	NA	NA	NA	NA	86242.2	12859.1	461836	681886	NA	NA	23133.5	42379.3	NA	NA	3771.3	4987.63	NA	NA	NA	NA	2	2	6	6	1	0	6	6	1	0	3	5	0	0	0	1	NA	NA	NA	NA	NA	NA	0.0251715	-6.19444
02_c18_pos_3038_341.32939_7.632		C21 H43 N O2	341.329	638793	895292	265513	141605	247689	378789	330738	216290	204261	314038	117809	83746.5	739870	1.04732e+06	190673	336498	875289	167179	125127	108905	255341	319682	311949	113579	94406.1	186795	50322.4	36810.2	576075	1.28601e+06	187610	238433	260786	365501	108395	57809.9	101119	154640	135023	88300.1	83389.4	128205	48095.3	34189.4	302051	427566	77841.9	137375	6	6	6	6	6	6	6	6	6	6	6	6	6	6	6	6	0.261302	1.05848	0.00309986	1.78861	0.550828	0.518487	0.00343607	3.17464
02_c18_pos_3039_363.89684_0.567		C3 H5 Cl O16 S	363.897	NA	31876.5	NA	NA	81944.1	58282	65724.3	89558.2	170800	81064	123815	54313.6	200972	399276	262791	181658	NA	16105.9	NA	NA	84270.6	29972.8	49042.9	102027	95753.9	53504.8	56269.9	31532.1	34814.9	598475	146167	97503.5	NA	22540.1	NA	NA	40972	26064.5	29392.8	44779.1	69728.7	33094.2	55371.7	22173.5	82046.4	163004	107284	74161.5	0	2	0	0	4	5	5	4	6	6	5	6	6	6	6	6	0.919791	0.113115	0.465944	0.47112	0.842127	-0.184206	NA	NA
02_c18_pos_304_120.08123_6.85		C4 H13 N2 P	120.081	132839	50570	223412	219224	46317.4	58505	70973.9	94117.8	32746.3	37248.4	28191.2	22457.9	39630.9	14179.6	25151.1	24773.3	175429	35269.3	196291	205305	22770	35955.4	71360.7	57125.2	28359.1	29508.8	22507	17751.3	19723.8	8672.33	19650.2	33598.5	54231.1	20645.1	91207.5	89497.9	20713.8	23884.6	28975	38423.5	13368.6	15206.6	11509	9168.38	16179.2	6341.29	11247.9	10113.7	6	6	6	6	5	6	6	6	6	6	6	6	6	5	5	6	0.888666	0.138739	0.321057	0.896204	0.413147	-0.561935	0.0139022	-2.07294
02_c18_pos_3040_537.30653_8.239		C25 H48 N O9 P	537.307	51859.1	83439.4	64244.7	38141.4	77036.8	77109.7	139783	77816.8	52848.9	50689.5	83816.6	56332.6	898642	988669	465666	749683	38006.1	71641.5	41235.2	27364.9	53045.3	56930.3	95710.7	66316.3	18370.3	24516.4	51261.2	40886.8	332329	485315	388611	569753	21171.4	34064	26227.8	15571.1	31450.1	31479.9	57066.3	31768.6	21575.5	20693.9	34218	22997.7	366869	403622	190107	306057	6	6	6	6	6	6	6	6	6	6	6	6	6	6	6	6	0.279036	0.582441	0.991353	0.00580052	0.833499	0.123072	0.220085	1.10962
02_c18_pos_3041_287.19203_7.518		C15 H29 N O2 S	287.192	188917	355679	NA	8019.27	985790	1.2239e+06	385833	712402	785928	1.20878e+06	346930	390052	139235	238298	67906.9	68806.8	258130	403541	NA	5353.78	791088	631587	96052.3	359697	465571	580283	149820	167935	84438.8	186235	35128.5	22374	77124.9	145205	NA	4009.64	402447	499655	157516	290837	320854	493484	141633	159238	56842.3	97284.8	27722.9	28090.2	6	6	1	4	6	6	6	6	6	6	6	6	6	6	6	6	0.0413848	1.4269	0.00123877	1.59694	0.122744	0.750421	0.00318762	4.69171
02_c18_pos_3042_285.26686_7.001		C17 H35 N O2	285.267	2.56901e+06	795570	1.00163e+07	NA	160433	65882.6	472375	805183	81060.9	88133.6	256303	235478	463398	667406	NA	326664	1.68675e+06	738362	7.32015e+06	NA	1933.91	45534.8	194367	435675	53093.2	59011.6	128435	94764.6	132207	429612	NA	223800	1.48322e+06	355790	5.78292e+06	NA	113443	32941.3	236188	402592	36251.5	44066.8	128151	105309	207238	298473	NA	188600	3	5	3	0	2	4	4	4	5	4	4	5	5	5	1	3	0.242991	1.06099	0.075704	-1.66928	0.000869523	-3.71441	NA	NA
02_c18_pos_3043_274.11658_1.481		C11 H18 N2 O6	274.117	130834	90606.7	1.05496e+06	1.14222e+06	4960	19284.2	35432.9	22056.4	NA	NA	13570.3	7409.09	29082.3	14728.3	13343.2	NA	95660.5	48927.4	1.12015e+06	620663	2797.73	20096.6	58079.3	17871.4	NA	NA	10843.9	5625.41	32949	19574.2	19621.9	NA	75537	52311.8	430685	466311	2480	13636	14465.4	9863.93	NA	NA	6785.14	4277.64	13006	6586.72	7703.7	NA	3	3	6	6	4	2	6	5	1	1	4	3	5	5	3	1	NA	NA	NA	NA	0.97812	-0.0499082	0.0019872	-3.62777
02_c18_pos_3044_538.2751_0.797		C25 H34 N10 O4	538.275	32122.6	671234	127035	51518.8	3491.54	5130.8	3880.17	21051.1	7399.47	15829.3	2508.02	5740.9	NA	NA	2557.43	3279.34	19001.7	997310	96228.5	66976.3	851.767	1711.14	261.469	12006.5	4450.16	17352.5	593.335	2359.84	NA	NA	208.921	554.598	13114	274030	51861.9	21032.5	2468.89	2962.27	2743.69	10525.5	4272.08	11193	1773.44	4059.43	NA	NA	1808.38	1893.33	6	6	6	6	2	3	2	4	3	2	2	2	0	0	2	3	NA	NA	0.665349	0.86442	0.00717029	-1.94459	0.320493	1.98703
02_c18_pos_3047_552.28686_6.531		C29 H40 N6 O3 S	552.287	173129	520941	275933	120843	12102.4	17355.1	24775.1	10359.5	13502.7	15438	14711.8	6042.6	5122.36	15901.3	13368	44876.9	264711	778078	215234	82108.9	3519.61	13064	27774.7	5344.82	11815.6	14589.8	19391.7	1667.02	2828.5	23449.3	14194.7	50035.2	70679.5	212673	112649	49334	4940.79	7085.2	10114.4	4229.24	6038.58	6302.55	7355.91	2702.33	2091.2	6491.69	5978.35	18320.9	6	6	6	6	6	6	6	6	5	6	4	5	6	6	5	6	0.205183	-1.39536	0.0976187	0.9836	0.362279	0.536766	0.240899	1.3027
02_c18_pos_3049_308.19886_6.085		C12 H29 N4 O3 P	308.199	1.73848e+06	352745	1.17407e+06	884727	785078	658066	247480	471898	270372	257757	156526	395997	507990	441376	158997	143867	2.67753e+06	337184	761359	658398	790204	866676	193160	650263	392552	309396	234219	498247	460915	404275	147321	108221	709730	144008	479310	361188	320507	268654	101033	192651	110379	105229	63901.4	161665	207386	180191	64910.5	58733.5	6	6	6	6	6	6	6	6	6	6	6	6	6	6	6	6	0.67504	0.550331	0.795271	-0.377914	0.522125	1.15083	0.0949675	-1.6732
02_c18_pos_305_605.36902_8.324		C31 H52 N5 O5 P	605.369	162910	140631	40439.5	51283.4	124441	97567.4	127574	106114	69304.9	88449.9	75491.6	65826.7	312486	374908	332432	380137	93435.9	107252	28364.5	19604	77168	29037.4	51901.9	82417.9	28070.4	53000.7	31272.1	36721.1	99663.8	170543	101553	123989	66507.6	57412.2	16509.4	22934.6	50802.9	39831.7	52081.9	43320.9	28293.6	36109.5	30819.3	26873.6	127572	153056	135715	155190	6	6	6	5	6	6	6	6	6	6	6	6	6	6	6	6	0.786889	-0.101762	0.388533	0.379081	0.720385	0.179626	0.0680589	1.17099
02_c18_pos_3051_330.15395_0.855		C11 H27 N2 O7 P	330.154	49211.1	1.28739e+06	33087.7	191657	NA	16545.1	NA	NA	NA	NA	NA	NA	48595.1	56623.6	21699.5	20363.2	2761.85	1.459e+06	21924.8	317547	NA	18191.1	NA	NA	NA	NA	NA	NA	32799.9	39903.3	15541.1	8418	34797.5	643695	13508	78243.5	NA	11699.2	NA	NA	NA	NA	NA	NA	19838.9	25322.9	8858.79	8313.26	2	4	6	6	0	2	0	0	0	1	0	0	6	5	6	6	0.178469	1.13062	NA	NA	NA	NA	0.524505	1.51479
02_c18_pos_3052_767.5463_6.215		C45 H73 N3 O7	767.546	1.3599e+06	6.55368e+06	501453	864099	4.38965e+06	3.44717e+06	4.51415e+06	3.14696e+06	3.30153e+06	3.40935e+06	4.55075e+06	4.08565e+06	1.57191e+06	2.49827e+06	5.42998e+06	1.74476e+06	1.63583e+06	8.50757e+06	742015	928039	3.92162e+06	3.19113e+06	3.82885e+06	2.39797e+06	2.17993e+06	3.14661e+06	2.28707e+06	3.28507e+06	2.30206e+06	2.83305e+06	2.86752e+06	1.04071e+06	555176	2.67553e+06	224257	386437	1.79207e+06	1.4073e+06	1.84289e+06	1.28474e+06	1.34784e+06	1.39186e+06	1.85784e+06	1.66796e+06	641730	1.01991e+06	2.21678e+06	712294	6	6	5	5	6	6	6	6	6	6	6	6	6	6	6	6	0.504342	-1.20885	0.48285	-0.697672	0.851456	0.285761	0.267299	1.97903
02_c18_pos_3053_381.92091_0.515		C16 H9 Cl2 O P S2	381.921	37172.7	383427	33995.4	16504.6	40116.3	54842.7	29351.3	63630.1	20205.8	32785.3	32176.3	52787.2	47438.8	55632.9	35912.2	34601.8	13026.8	548628	10819.4	13202.3	44926.5	37177.8	34157.5	44976.2	22467.1	40563.3	31074.8	26334.6	20535.3	30712.5	15386.1	15829.1	21461.7	156533	15203.2	7381.08	16377.4	22389.4	11982.6	25976.9	8249	13384.5	13135.9	21550.3	19366.8	22712	14661.1	14126.1	3	6	5	5	6	6	6	6	6	6	6	6	6	6	6	6	0.204184	0.823905	0.237432	-1.26984	0.822472	-0.174017	0.00513514	3.73976
02_c18_pos_3054_183.06605_0.582		C5 H14 N O4 P	183.066	1.14245e+07	7.07389e+06	4.23218e+06	2.06292e+06	3.10665e+07	3.48249e+07	2.35822e+07	2.8593e+07	2.2339e+07	2.49733e+07	2.16497e+07	2.06585e+07	2.32127e+07	1.97312e+07	8.48256e+06	1.42616e+07	1.09261e+07	5.59306e+06	2.89344e+06	2.30578e+06	1.96293e+07	2.16638e+07	9.33643e+06	1.61529e+07	1.52261e+07	1.53542e+07	7.30101e+06	6.36651e+06	1.63502e+07	1.57182e+07	4.88813e+06	9.03009e+06	4.66404e+06	2.8879e+06	1.72778e+06	842183	1.26829e+07	1.42172e+07	9.62741e+06	1.16731e+07	9.11985e+06	1.01953e+07	8.83846e+06	8.43379e+06	9.47653e+06	8.05522e+06	3.46299e+06	5.82226e+06	6	6	6	6	6	6	6	6	6	6	6	6	6	6	6	6	0.568732	0.367628	0.77182	0.120311	0.742951	0.175042	0.20598	1.4405
02_c18_pos_3057_281.09341_0.89		C11 H15 N5 O2 S	281.093	99475.3	169929	1.41806e+06	1.89722e+06	479890	103869	636748	189365	327425	86297.5	117151	47758	399434	322508	95652.7	147063	113332	355752	300075	332185	1.09882e+06	102728	1.39132e+06	71351.8	426679	59580.7	195044	27532.1	243453	162849	113411	174745	40610.6	69373.1	578921	774537	195914	42404.4	259951	77308	133671	35230.8	47826.6	19497.1	163068	131663	39050.1	60038	6	6	6	6	6	6	6	6	6	6	6	6	6	6	6	6	0.0406794	1.54167	0.184289	0.734749	0.0758739	-1.32487	0.00168389	-5.45979
02_c18_pos_3058_760.58055_6.086		C36 H77 N10 O5 P	760.581	347130	2.5238e+06	75130.2	153118	1.75388e+06	1.8477e+06	2.80341e+06	2.09932e+06	2.13458e+06	1.28332e+06	1.93978e+06	1.65658e+06	1.024e+06	2.09655e+06	1.69728e+06	2.01807e+06	227988	3.19422e+06	43832.9	159423	1.81795e+06	1.99805e+06	2.50354e+06	2.0165e+06	1.07902e+06	1.38974e+06	1.04529e+06	655690	1.07336e+06	1.83656e+06	1.22536e+06	987062	141715	1.03034e+06	33599.3	68476.4	716017	754320	1.14449e+06	857044	871438	523911	791910	676296	418045	937604	692912	823874	6	6	5	5	6	6	6	6	6	6	6	6	6	5	6	6	0.529875	-0.671058	0.216303	-0.801201	0.852473	-0.227155	0.0187981	3.88769
02_c18_pos_3059_193.99563_0.604		C7 H2 N2 O5	193.996	1.12141e+06	1.74031e+06	374469	203937	1.07562e+06	1.15737e+06	1.5245e+06	1.79429e+06	843568	907661	849741	869432	2.65755e+06	2.06571e+06	2.16524e+06	2.25102e+06	859903	1.18544e+06	210237	79938.3	454328	467768	281339	418260	491945	427042	267654	216342	1.89249e+06	755660	1.2097e+06	1.30104e+06	457814	710479	152876	83257.1	439120	472493	622376	732515	344385	370551	346905	354944	1.08494e+06	843322	883956	918976	6	6	6	6	6	6	6	6	6	6	6	6	6	6	6	6	0.899748	-0.0478538	0.866805	-0.0578412	0.0469056	-0.713165	0.00719205	2.65576
02_c18_pos_3060_314.10495_1.051		C12 H18 N4 O4 S	314.105	223447	340515	2.37212e+06	3.30992e+06	27638.3	32917.8	53948.2	97469.6	12584.8	22847.8	16260.4	15497.9	NA	NA	4448.88	5923.7	261461	566111	378345	642502	10389.6	36165	27386	85611.3	8798.9	15648.3	6975.01	15981.9	NA	NA	2780.35	2019.54	91221.8	152283	968414	1.35127e+06	12360.2	13438.6	22024.3	39791.8	6292.4	9327.59	7271.87	6327	NA	NA	1816.25	2649.16	6	5	6	6	5	6	6	6	4	6	5	6	1	1	6	5	NA	NA	0.334992	0.674909	0.103024	-1.71403	0.00851911	-4.75929
02_c18_pos_3061_215.18858_6.333		C12 H25 N O2	215.189	1.04868e+06	277044	691966	283973	527169	941257	775391	419629	209399	297161	231768	178224	417969	902681	253432	427212	1.26403e+06	56642.9	466506	268637	405057	1.09872e+06	557664	171003	65551.3	137981	145166	84730.5	293377	682411	129531	187732	428123	113103	282494	115932	215216	384267	316552	171313	85486.8	121316	94618.7	72759.8	170635	368518	103463	174409	6	6	6	6	6	6	6	6	6	6	6	6	6	6	6	6	0.16569	0.844805	0.128263	0.705263	0.325958	0.638257	0.514493	0.291051
02_c18_pos_3063_307.09036_0.625		C12 H13 N5 O5	307.09	813187	1.30252e+06	958631	836134	518709	591327	1.47433e+06	582738	198804	212224	373927	1.62107e+06	1.55544e+06	1.73151e+06	1.06246e+06	1.31836e+06	752079	831069	1.60352e+06	759103	229856	234237	2.16912e+06	402455	56998	63905.9	417984	2.62862e+06	672636	910287	188759	242730	331982	531753	391360	341350	211762	241408	601894	237902	81161.4	86640.1	152655	661800	635006	706885	433748	538219	6	6	6	6	6	6	6	6	6	6	6	6	6	6	6	6	0.509158	0.23748	0.589339	-0.714822	0.561396	0.388438	0.281588	0.846153
02_c18_pos_3065_282.09271_5.172		C14 H18 O4 S	282.093	28945.6	64473.6	296153	411346	NA	NA	NA	NA	NA	NA	NA	NA	13164.6	7133.82	6650.69	9121.73	28071.9	28703.1	561282	874717	NA	NA	NA	NA	NA	NA	NA	NA	6647.66	2186.3	1512.77	2777.68	12944.8	37223.9	120904	167931	NA	NA	NA	NA	NA	NA	NA	NA	6582.3	4118.71	4702.75	6450.04	5	3	6	6	0	0	1	1	0	1	0	0	4	3	2	2	0.45639	-0.371252	NA	NA	NA	NA	0.669426	-0.493831
02_c18_pos_3069_598.38315_4.182		C25 H55 N6 O8 P	598.383	2.06255e+06	969165	494180	300599	829418	1.18833e+06	1.01238e+06	1.23187e+06	1.00474e+06	1.0122e+06	663392	848038	1.30371e+06	1.02851e+06	822831	1.12955e+06	2.47074e+06	663044	406478	219006	672870	867939	471146	474121	124184	595705	380581	341769	238060	356854	275261	513725	842033	395660	201748	122719	338608	485135	413302	502909	410185	413227	270829	346210	532238	419887	335919	461139	6	6	6	6	6	6	6	6	6	6	6	6	6	6	6	6	0.882768	-0.0582931	0.719276	0.172015	0.51159	-0.609383	0.089784	2.17513
02_c18_pos_307_1270.49607_4.432		C53 H93 N8 O13 P3 S4	1270.5	18046.2	264928	23791.4	36400.8	NA	NA	NA	NA	NA	7086.61	NA	NA	NA	NA	NA	NA	15764.2	281057	15000.1	30898.9	NA	NA	NA	NA	NA	5522.97	NA	NA	NA	NA	NA	NA	12760.6	132464	9712.82	16278.9	NA	NA	NA	NA	NA	4091.46	NA	NA	NA	NA	NA	NA	2	4	6	5	0	0	0	0	0	3	0	0	0	0	0	0	NA	NA	NA	NA	NA	NA	0.0899845	2.69706
02_c18_pos_3071_480.18168_1.92		C15 H32 N2 O15	480.182	454835	683810	3.43469e+06	3.48267e+06	NA	NA	59808.2	78505.7	NA	NA	10428.3	13599.2	NA	NA	NA	NA	607243	727347	1.7468e+06	790708	NA	NA	25275.3	75058.9	NA	NA	9185.7	14625	NA	NA	NA	NA	227417	394798	1.40221e+06	1.42179e+06	NA	NA	24416.6	32049.8	NA	NA	4663.69	6081.73	NA	NA	NA	NA	4	3	6	6	1	0	6	6	0	1	5	5	0	0	0	0	NA	NA	NA	NA	NA	NA	0.198728	-3.92662
02_c18_pos_3075_1085.57541_5.044		C50 H93 N3 O16 P2 S	1085.58	98644.7	1.48727e+06	NA	11083.2	NA	112561	NA	NA	NA	26444.9	NA	NA	NA	NA	NA	NA	76567	1.85153e+06	NA	1567.06	NA	127958	NA	NA	NA	29049.5	NA	NA	NA	NA	NA	NA	56952.6	743636	NA	7837	NA	79592.8	NA	NA	NA	18699.4	NA	NA	NA	NA	NA	NA	3	4	0	2	0	2	0	0	1	2	0	0	0	0	0	0	NA	NA	NA	NA	NA	NA	0.0779281	5.00326
02_c18_pos_3077_515.26621_6.463		C22 H46 N O8 P S	515.266	401620	123001	1.04055e+06	NA	NA	NA	NA	64116.7	35806.1	42923.5	NA	NA	NA	33241.1	91506.2	178157	295277	179677	1.97558e+06	NA	NA	NA	NA	65820.5	11929.5	27123.9	NA	NA	NA	5774.42	25425.1	147755	163961	71014.6	520273	NA	NA	NA	NA	37017.8	17903.1	24781.9	NA	NA	NA	23505	37357.3	72732.2	6	3	4	1	0	1	1	3	4	3	1	1	1	2	6	6	0.00332819	-2.10918	NA	NA	NA	NA	NA	NA
02_c18_pos_3078_527.30093_7.94		C28 H42 N5 O3 P	527.301	178906	326037	28137.2	NA	2.6451e+06	2.57249e+06	3.12841e+06	3.72132e+06	2.12396e+06	1.97255e+06	2.67563e+06	2.48714e+06	758041	921200	903280	777718	223025	477841	35176.5	NA	718860	1.10477e+06	594610	1.05836e+06	441802	552893	1.10536e+06	905893	324945	390294	576128	373518	89453	145808	12583.4	NA	1.07986e+06	1.05021e+06	1.27717e+06	1.51922e+06	867104	805291	1.09232e+06	1.01537e+06	309469	376079	368762	317502	4	5	5	1	6	6	6	6	6	6	6	6	6	6	6	6	0.523316	0.302883	0.269202	-0.302627	0.107082	-0.598906	NA	NA
02_c18_pos_308_154.14689_3.064		C9 H18 N2	154.147	432674	224785	248898	161194	146154	200653	155105	304265	130700	104708	113845	67767.1	249202	526571	170923	153112	632960	247976	325638	149801	59227.6	107005	199425	392794	30972	35406	107327	29074.9	93958.9	562189	94722.2	50879.3	176638	91768.1	101612	65807.2	59667.1	81916.4	63321.4	124215	53358.1	42746.7	46477.2	27665.8	101736	214972	69779	62507.9	6	6	6	6	6	6	6	6	6	6	6	6	6	6	6	6	0.0640276	1.28811	0.0680333	0.69092	0.8759	-0.101094	0.537507	0.684225
02_c18_pos_3080_387.17939_5.788		C20 H25 N3 O5	387.179	292705	1.53079e+06	1.72817e+06	1.00672e+06	8667.62	25028.8	65157.2	52673.6	10907.3	37984.1	13059.5	13868.5	4312.6	NA	2136.08	2137.19	464392	2.0861e+06	1.17904e+06	477845	805.721	37588	46084.3	49940.9	7646.83	69814.5	8460.37	16326.4	2320.59	NA	311.879	66.5402	130902	883805	705521	410990	6128.93	12514.4	26600.3	23556.3	6297.33	18992	5840.38	6934.25	2156.3	NA	1510.44	1511.22	5	3	6	6	2	4	6	5	3	4	5	4	4	1	2	2	NA	NA	0.928421	-0.150965	0.280802	-1.52925	0.650247	-1.11196
02_c18_pos_3081_177.00137_0.566		C3 H3 N3 O6	177.001	2.59205e+06	750517	3.07157e+06	3.70575e+06	429751	474910	157281	338500	139453	208267	118657	182025	53799.6	54899	57923.7	64478.8	2.33773e+06	310003	726277	1.40085e+06	256642	257794	84344.3	139748	67096.3	183543	90335.2	110381	51637.5	48891.6	78306.3	98323.2	1.0582e+06	306397	1.25396e+06	1.51286e+06	175445	193881	64209.8	138192	56931.4	85024.5	48441.6	74311.6	21963.6	22412.4	25904.3	28835.8	6	6	6	6	6	6	6	6	6	6	6	6	6	6	5	5	0.800995	0.236225	0.78103	0.173894	0.396107	0.430319	0.000109642	-2.3281
02_c18_pos_3086_456.16103_0.639		C12 H31 N10 O P3 S	456.161	71386.4	1.05828e+06	235350	166591	39712.8	28116.8	NA	NA	10097.2	7958.52	25558.8	14991.7	228737	399771	350140	361339	64326.1	1.28082e+06	166120	78126.4	39430.3	8876.17	NA	NA	3897.35	3208.55	8950.09	6004.22	178790	270955	81274.6	124037	29143.4	432041	96081.4	68010.4	28081.2	16233.2	NA	NA	5829.64	3979.26	11430.2	6704.48	93381.3	163206	142944	147516	6	6	6	6	2	3	1	1	3	4	5	5	6	6	6	6	0.85589	-0.0895004	0.100026	-0.870518	NA	NA	0.537463	0.876995
02_c18_pos_3088_530.32003_8.003		C19 H48 N8 O5 P2	530.32	1.98429e+06	5.12596e+06	491986	2.20559e+06	3.46008e+06	3.18002e+06	4.71441e+06	1.49636e+06	3.41911e+06	2.14315e+06	1.97962e+06	1.88067e+06	1.20721e+06	1.30865e+06	1.22333e+06	1.99916e+06	1.68045e+06	6.26329e+06	530050	3.14028e+06	2.5026e+06	2.52162e+06	3.62999e+06	1.79706e+06	3.09265e+06	1.28516e+06	1.67392e+06	935252	404661	1.16111e+06	847392	1.30826e+06	887401	2.09266e+06	220023	986371	1.41257e+06	1.29824e+06	1.92465e+06	610888	1.39585e+06	874938	808176	767780	492840	534254	499423	816153	5	6	5	5	6	6	6	6	6	6	6	6	6	6	6	6	0.26356	-1.34445	0.551648	0.619332	0.622684	0.796578	0.230825	1.99267
02_c18_pos_3089_505.35314_8.308		C28 H47 N3 O5	505.353	352326	503587	65420.8	44109.6	122097	93526.1	143178	163137	88023.7	92501.2	93468.1	139095	13210.3	22856.9	113702	10189.9	269757	585221	40687.8	22789.3	78882.5	30906.2	47781.2	50938.1	31519.3	49205	31515.8	23801.3	14831.4	26690.9	153981	11499.3	143837	205588	26707.9	18007.7	49846	38181.9	58452	66600.4	35935.5	37763.5	38158.2	56785.3	5393.06	9331.28	46418.8	4160	6	6	6	6	6	6	6	6	6	6	6	6	6	6	6	6	0.299277	0.961094	0.0560061	-0.722334	0.0230383	-0.812265	0.000536382	3.26862
02_c18_pos_309_164.98041_0.567		C7 H4 N P S	164.98	190324	235710	200599	156317	917640	1.01591e+06	308218	540631	486988	581667	220413	303375	454469	336946	583738	485670	194060	150881	155871	55650.1	156390	414880	25779	203198	113537	181568	71885	76838.9	401841	252397	395551	529397	77699.4	96228.3	81894.3	63816.1	374625	414744	125829	220712	198812	237464	89983.1	123852	185536	137558	238310	198274	6	6	6	6	6	6	6	6	6	6	6	6	6	6	6	6	0.638763	-0.318164	0.00544303	0.925084	0.0534854	0.853451	0.453689	0.37251
02_c18_pos_3090_489.36638_6.573		C27 H47 N5 O3	489.366	23065.9	44759.1	NA	NA	NA	NA	NA	NA	NA	NA	NA	NA	NA	NA	NA	NA	18189.3	53673.3	NA	NA	NA	NA	NA	NA	NA	NA	NA	NA	NA	NA	NA	NA	11532.9	22379.6	NA	NA	NA	NA	NA	NA	NA	NA	NA	NA	NA	NA	NA	NA	4	4	1	1	0	0	1	1	0	0	0	0	0	0	0	0	NA	NA	NA	NA	NA	NA	NA	NA
02_c18_pos_3093_285.95125_0.521		C3 H9 Cl2 N2 O7 P	285.951	519402	1.42794e+06	147863	148413	776762	736765	741208	666474	329378	406121	269996	247782	250105	458474	237840	244801	545591	1.87676e+06	53450.7	51369.6	165144	331913	267953	300831	99481.7	117023	94507.9	18292.5	141268	283309	101993	101328	212045	582954	60364.9	60589.4	317112	300783	302597	272087	134468	165798	110226	101157	102105	187171	97097.9	99939.7	6	6	6	6	6	6	6	6	6	6	6	6	6	6	6	6	0.114421	0.770619	0.00848257	0.668421	0.730584	0.126746	0.0722167	2.00248
02_c18_pos_3094_290.10564_6.477		C18 H14 N2 O2	290.106	246662	87634.9	3.24956e+06	1.64494e+06	45211.1	192903	123685	299369	31301.2	39777.8	41954.7	53235.1	39879.7	73326.9	20397.2	27103.9	341599	62607.4	3.21569e+06	1.32005e+06	34430.9	208031	109552	272095	28974.3	30573.5	29842.4	36906	70710.2	63084.3	10506.1	15440.6	100699	35776.8	1.32663e+06	671543	18457.4	78752.4	50494.2	122217	12778.7	16239.2	17127.9	21733.1	17834.7	29935.6	8327.14	12121.2	6	6	6	6	6	6	6	6	6	6	6	6	5	6	6	5	0.324341	0.933731	0.658002	-0.517607	0.684296	-0.525017	5.00936e-05	-4.24143
02_c18_pos_3095_159.01865_0.859		C6 H N5 O	159.019	108103	24358	37055.7	26471.1	120413	108314	77372.2	107508	63889.9	69733.3	53871.9	58566.4	79569.7	66573.2	23447.4	36793.4	188918	16486.2	18190.7	15210.9	73577.5	62979	31080	37118.5	44130.1	27005.3	23182.1	29146	36061.3	32508	11506.5	16859.8	44132.7	10893.2	15127.9	10806.8	49158.3	44218.9	31587.1	43890.1	26082.9	28468.5	21993.1	23909.6	32484.2	29772.5	9572.37	15020.8	6	5	6	6	6	6	6	6	6	6	6	6	6	5	6	6	0.071597	0.838307	0.437951	0.303989	0.797577	-0.110951	0.636489	-0.36247
02_c18_pos_3097_102.04681_1.773		C8 H6	102.047	1.29338e+08	1.21347e+08	1.78325e+07	9.75737e+06	5.10956e+07	7.53765e+07	2.42131e+07	2.44279e+07	4.00194e+07	5.8091e+07	2.09662e+07	1.74273e+07	3.27813e+07	3.72835e+07	1.49547e+07	1.9082e+07	1.88871e+08	1.09431e+08	2.036e+07	1.06498e+07	3.10163e+07	5.18596e+07	1.63984e+07	1.34912e+07	2.15033e+07	3.88979e+07	6.45449e+06	4.0384e+06	1.44435e+07	3.08699e+07	5.45448e+06	2.37283e+06	5.2802e+07	4.95397e+07	7.28009e+06	3.98343e+06	2.08597e+07	3.07723e+07	9.88495e+06	9.97264e+06	1.63379e+07	2.37156e+07	8.5594e+06	7.11465e+06	1.33829e+07	1.52209e+07	6.10521e+06	7.79019e+06	6	6	6	6	6	6	6	6	6	6	6	6	6	6	6	6	0.346943	0.534882	0.00706909	1.52615	0.0388869	1.41317	0.0016017	3.53735
02_c18_pos_3098_530.2667_8.817		C34 H34 N4 O2	530.267	2.17618e+06	1.69067e+06	703517	1.19449e+06	2.03464e+06	1.9448e+06	1.12016e+06	1.18709e+06	551394	680043	542666	869470	570982	643287	482550	507904	2.20232e+06	1.13736e+06	525454	672572	1.01857e+06	1.19707e+06	286989	643227	220124	224488	181633	633618	185481	438038	165045	418294	888420	690212	287210	487649	830637	793963	457302	484629	225106	277626	221542	354960	233102	262621	197000	207351	6	6	6	6	6	6	6	6	6	6	6	6	6	6	6	6	0.525273	0.347522	0.622347	-0.200381	0.281389	0.583799	0.414742	0.453092
02_c18_pos_3099_192.14739_0.591		C8 H20 N2 O3	192.147	394276	185674	74744.5	224255	663815	689254	466594	564235	459177	474966	484343	307464	517629	491571	258655	362803	588798	147252	82537.7	189524	429005	567833	110085	340143	391446	567119	270774	226729	515623	305619	148199	440476	160962	75801.1	30514.3	91551.6	271001	281387	190486	230348	187458	193904	197732	125521	211321	200683	105595	148114	6	6	6	6	6	6	6	6	6	6	6	6	6	6	6	6	0.61156	0.541715	0.724142	0.330586	0.913396	0.0678139	0.7889	-0.27169
02_c18_pos_31_876.39508_5.704		C44 H63 N8 O3 P3 S	876.395	5312.74	36679.1	5396.36	6406.79	87991.4	129706	38387.4	36018.1	407542	339812	311915	263739	NA	NA	NA	NA	3764.33	22996.8	3290.96	3332.05	51341	74674.1	25642.7	23546.7	126466	95303.2	91069.2	110585	NA	NA	NA	NA	3756.67	21176.7	3115.59	2865.2	35922.4	52952.1	15671.6	14704.3	166378	138728	127339	107671	NA	NA	NA	NA	2	3	3	5	6	6	6	6	6	6	6	6	0	0	1	0	NA	NA	0.196793	0.428147	0.0060416	1.97013	0.069677	2.35581
02_c18_pos_310_325.12745_5.565		C14 H19 N3 O6	325.127	55852.5	41980.7	428594	442702	6468.92	NA	29738.7	26942.4	NA	NA	5475.98	6490.7	8042.7	NA	NA	NA	74631.1	34436	108433	166212	3463.09	NA	6643.88	16729.1	NA	NA	1339.22	4538.35	8974.33	NA	NA	NA	24978	24237.6	174973	180732	4574.22	NA	13299.6	12049	NA	NA	2737.99	3245.35	5687.05	NA	NA	NA	5	3	6	6	2	1	5	5	0	0	4	4	2	1	0	0	NA	NA	NA	NA	NA	NA	0.0391199	-3.73504
02_c18_pos_3102_341.12233_2		C14 H19 N3 O7	341.122	NA	872149	8443.01	8088.2	NA	NA	NA	NA	NA	NA	NA	NA	NA	NA	NA	NA	NA	1.22509e+06	2510.11	6026.68	NA	NA	NA	NA	NA	NA	NA	NA	NA	NA	NA	NA	NA	616703	3775.83	3302	NA	NA	NA	NA	NA	NA	NA	NA	NA	NA	NA	NA	1	2	5	6	0	1	0	1	0	1	0	0	0	0	0	0	NA	NA	NA	NA	NA	NA	0.505564	4.01617
02_c18_pos_3103_529.35063_8.292		C28 H52 N O6 P	529.351	63289.9	110983	23141.9	15834.6	25057	26280.9	21866.1	23595.6	19003.6	21680.6	13849	36872.5	21699.7	25657.1	11012.8	17058.3	79822.3	47584.5	24041.3	10163.5	18680.6	12593.6	16654.1	16157.3	10143.4	15527.5	8892.19	10258.4	16269	17528.1	10372.1	12044.6	25838	45308.5	9447.62	6464.44	10229.5	10729.1	8926.8	9632.86	7758.17	8851.05	5653.82	15053.1	8858.86	10474.5	4495.97	6964.04	6	6	6	6	6	6	6	6	6	6	6	6	6	6	6	6	0.619535	0.450377	0.0983037	-1.16324	0.642106	0.235316	0.000395819	3.00983
02_c18_pos_3105_155.0194_0.573		C2 H N7 O2	155.019	1.87727e+06	703998	2.83896e+06	2.82185e+06	531149	627842	123030	343768	182732	258041	133365	200191	50699.4	117543	75956.3	134468	1.59914e+06	291565	999304	1.13341e+06	205768	323758	72794.2	143953	70919.7	165414	73747.7	86671.3	44070.5	148716	97491.7	227703	766391	287406	1.159e+06	1.15202e+06	216841	256315	50226.9	140343	74600	105345	54446	81727.8	25349.7	52566.8	33968.7	67233.8	6	6	6	6	6	6	6	6	6	6	6	6	4	5	5	4	0.911028	-0.202081	0.542693	0.294248	0.121732	0.810181	0.000372327	-2.01832
02_c18_pos_3106_445.88027_0.545		C5 H9 N2 O12 P3 S2	445.88	2.03577e+06	1.96402e+06	2.36536e+06	2.33034e+06	3.03706e+06	2.98285e+06	2.01211e+06	2.86413e+06	1.15558e+06	1.4439e+06	1.09624e+06	1.36032e+06	98760	710604	235294	313140	2.11971e+06	1.48699e+06	611089	664301	678232	720949	356689	512176	506783	911052	474262	331649	105807	986643	417262	690643	831101	801809	965656	951356	1.23987e+06	1.21774e+06	821439	1.16928e+06	471765	589470	447540	555348	44166.8	317792	96058.4	127839	6	6	6	6	6	6	6	6	6	6	6	6	5	5	6	6	0.49688	1.27353	0.860478	-0.0672237	0.842129	0.0392603	0.292305	-0.961236
02_c18_pos_3107_329.23893_8.577		C18 H35 N O2 S	329.239	601697	627024	67095.4	74202.5	1.77698e+06	2.09878e+06	619796	907013	1.21474e+06	1.70106e+06	482349	632271	257914	402805	105027	110733	860386	518959	105025	88844.8	1.57701e+06	816937	266374	541908	637161	1.09523e+06	244606	448675	128205	277535	63850.7	66861.1	269087	255981	27391.6	30293.1	725447	856824	253031	370287	495918	694456	196918	258124	105293	164444	42877	45206.4	5	6	6	6	6	6	6	6	6	6	6	6	6	6	6	6	0.0188764	1.79989	0.0185275	1.48529	0.0313284	1.41372	0.0617614	2.64635
02_c18_pos_3108_746.38102_2.083		C31 H54 N8 O13	746.381	690343	795670	9787.72	NA	NA	NA	6794.14	10420.1	4861.54	7776.44	9365.81	NA	9655.39	9128.48	NA	5729.15	545904	940401	5672.67	NA	NA	NA	4353.67	2241.45	730.837	7056.66	6568.8	NA	4476.28	8651.16	NA	4113.65	308731	355834	4893.86	NA	NA	NA	4804.18	5210.05	3437.63	5498.78	6622.62	NA	5574.54	4082.38	NA	4051.12	5	5	4	1	0	1	2	4	2	2	2	1	3	5	1	2	0.656018	0.497139	NA	NA	NA	NA	NA	NA
02_c18_pos_311_437.35031_7.588		C26 H47 N O4	437.35	56372.2	116844	83063.6	64720.7	25173.6	21317.6	22749.2	40098.5	26274.8	36090.5	9068.5	8699.5	303095	233199	79607.7	85441.3	26749.2	156612	75923.3	93983.9	28491.8	18161.4	16019.2	22311.3	15211.2	32515.8	5338.38	6935.62	217799	253861	139147	89656.7	23013.9	47701.2	33910.6	26422.1	11258	9533.54	9287.33	16370.1	10726.7	14733.9	3702.2	3551.55	123738	95202.9	32499.7	34881.3	6	6	6	6	5	5	6	6	6	6	6	6	6	6	6	6	0.485963	1.01613	0.0434223	1.82838	0.141867	-0.977818	0.433324	0.969915
02_c18_pos_3110_87.01577_0.505			87.0158	NA	NA	NA	NA	NA	NA	NA	NA	NA	NA	NA	NA	NA	NA	NA	NA	NA	NA	NA	NA	NA	NA	NA	NA	NA	NA	NA	NA	NA	NA	NA	NA	NA	NA	NA	NA	NA	NA	NA	NA	NA	NA	NA	NA	NA	NA	NA	NA	0	1	0	1	0	0	0	0	0	0	0	0	0	0	0	0	NA	NA	NA	NA	NA	NA	NA	NA
02_c18_pos_3112_621.40053_8.808		C31 H60 N O9 P	621.401	507537	290560	32059.3	35449.4	286034	174161	171079	152901	102314	116141	116645	121404	587924	597953	522467	767757	614292	276267	19183.1	18079.3	180228	49560.5	75599.4	60106.3	19400.3	33665.6	23848.4	41180	169412	269732	165527	502189	207201	118621	13088.1	14472.1	116773	71101.1	69842.8	62421.7	41769.5	47414.5	47620.2	49563	240019	244113	213296	313436	6	6	6	6	6	6	6	6	6	6	6	6	6	6	6	6	0.69255	-0.196338	0.840699	-0.0500422	0.440881	0.233948	0.00466456	2.64599
02_c18_pos_3115_314.04278_0.976		C9 H10 N6 O5 S	314.043	8338.02	373285	18076.4	19905.5	30258.6	51180.8	8126.88	8005.26	13668.4	19717.7	5891.36	5622.06	15434.5	19509.2	4131.82	3743	4506.71	758545	26089.4	11464.7	15990.4	73818.4	4276.9	668.594	7146.32	26728.9	3685.79	1397.67	5785	2792.49	1193.39	1333.45	4169.01	166938	7379.68	8126.39	21396.1	25590.4	5746.57	5660.57	6112.69	8049.71	2945.68	2811.03	6902.52	11263.6	2065.91	1673.92	4	5	6	6	2	4	2	2	5	6	4	4	5	3	4	5	6.72672e-05	2.43661	0.181794	1.01755	0.37572	1.27137	0.289054	1.69407
02_c18_pos_3116_597.34454_7.094		C28 H56 N O8 P S	597.345	135828	141889	1.0309e+06	425596	NA	NA	NA	NA	10239.7	NA	9666.68	NA	NA	NA	NA	NA	173256	177946	1.76415e+06	936460	NA	NA	NA	NA	3600.78	NA	10117.3	NA	NA	NA	NA	NA	60744.1	70944.7	595193	190332	NA	NA	NA	NA	5911.87	NA	6835.37	NA	NA	NA	NA	NA	5	4	3	5	1	1	1	1	3	1	2	1	0	1	0	0	NA	NA	NA	NA	NA	NA	0.352565	2.09062
02_c18_pos_3119_582.24798_9.382		C26 H36 N10 O2 P2	582.248	NA	41519.3	558950	783583	NA	NA	NA	88106.6	NA	NA	NA	NA	NA	NA	NA	NA	NA	41389.1	1.05379e+06	1.07854e+06	NA	NA	NA	64605.8	NA	NA	NA	NA	NA	NA	NA	NA	NA	29358.6	228190	319896	NA	NA	NA	62300.8	NA	NA	NA	NA	NA	NA	NA	NA	0	2	6	6	1	1	1	2	0	0	0	1	0	0	0	0	NA	NA	NA	NA	NA	NA	0.144666	-3.89554
02_c18_pos_312_293.93176_0.548		C H3 N4 O10 P S	293.932	576631	508118	392742	327967	247573	200436	102987	191026	56447.7	98463.1	50840.6	72570.5	NA	134870	NA	NA	218213	186233	177710	152434	162905	78526.9	31200.7	62840.4	35668.7	125189	36075.3	21630.2	NA	93039.2	NA	NA	235409	207438	160336	133892	101071	81827.8	42044.1	77986	23044.7	40197.4	20755.6	29626.8	NA	95367.8	NA	NA	6	6	6	6	6	6	6	6	6	6	6	6	1	2	1	1	NA	NA	0.785072	-0.177953	0.948436	0.0231868	0.166499	0.603156
02_c18_pos_3120_310.19667_6.814		C18 H30 O2 S	310.197	271763	123088	540174	692051	108762	98418.5	170118	59358.5	172428	91965.2	201503	179811	196014	209350	108426	82067.9	203828	78028.4	1.21876e+06	1.46516e+06	39026.2	62680.2	69091.3	27126.6	59221.9	30896.3	87694.8	272615	100546	153975	54576	51414.6	110947	50250.6	220525	282529	44401.9	40179.2	69450.4	24233	70393.3	37544.6	82263.1	73407.5	80022.2	85467	44264.9	33504.1	6	6	6	6	6	6	6	6	6	6	6	6	6	6	6	6	0.355779	0.867777	0.790716	-0.178309	0.246771	0.567113	0.81498	-0.288313
02_c18_pos_3122_383.30359_7.133		C22 H41 N O4	383.304	2.07825e+06	1.18539e+06	2.96521e+06	1.25747e+06	139717	87796.6	192020	309799	138026	187802	110451	167188	186506	206916	80845.2	114916	1.73545e+06	1.11212e+06	3.61032e+06	2.26873e+06	45213.6	42080.3	199592	327642	55390	73663.1	19654.1	107863	111853	189008	20887.4	51935.9	848443	483932	1.21054e+06	513362	57039.4	35842.8	78392	126475	56348.8	76669.8	45091.3	68254.4	76140.9	84472.9	33004.9	46914.4	6	6	6	6	6	6	6	6	6	6	6	6	6	6	6	6	0.751993	0.248529	0.559805	0.250902	0.0865144	-1.33638	0.567643	0.697697
02_c18_pos_3124_171.94485_0.789			171.945	NA	NA	NA	NA	NA	NA	NA	NA	NA	NA	NA	NA	NA	NA	NA	NA	NA	NA	NA	NA	NA	NA	NA	NA	NA	NA	NA	NA	NA	NA	NA	NA	NA	NA	NA	NA	NA	NA	NA	NA	NA	NA	NA	NA	NA	NA	NA	NA	0	0	0	0	0	1	0	0	0	0	0	0	0	0	0	0	NA	NA	NA	NA	NA	NA	NA	NA
02_c18_pos_3125_439.30627_8.232		C22 H42 N5 O2 P	439.306	1.54448e+06	1.85708e+06	438518	486492	469406	764240	1.57685e+06	2.2537e+06	1.28099e+06	1.23436e+06	2.48894e+06	3.10162e+06	92908.3	118466	73363.3	76130.5	1.23697e+06	1.10267e+06	259540	321999	157394	474216	558268	595575	614839	709848	1.9501e+06	1.11853e+06	37362.6	51186.7	20873.3	21691	630531	758151	179024	198610	191634	312000	643746	920069	522960	503924	1.0161e+06	1.26623e+06	37929.6	48363.7	29950.4	31080.1	6	6	6	6	6	6	6	6	6	6	6	6	6	6	6	6	0.0765565	0.583717	0.00400859	-1.41151	0.00154024	-1.69889	0.0193611	2.27861
02_c18_pos_3127_350.19541_4.232		C11 H27 N8 O3 P	350.195	333155	339928	190605	489433	NA	NA	NA	23177.8	NA	26702.3	NA	15193.3	NA	NA	NA	NA	358973	717710	104318	464081	NA	NA	NA	19665	NA	37642	NA	18354.5	NA	NA	NA	NA	192347	138775	77814.1	199810	NA	NA	NA	11588.9	NA	15416.6	NA	10743.3	NA	NA	NA	NA	3	6	6	6	0	1	1	4	1	3	0	2	0	0	0	0	NA	NA	0.812883	0.602981	NA	NA	0.200134	-2.43856
02_c18_pos_313_595.32882_6.926		C28 H54 N O8 P S	595.329	52316.9	75649.5	668657	158763	NA	NA	NA	NA	NA	NA	NA	NA	NA	NA	NA	NA	69394	86647	934935	299511	NA	NA	NA	NA	NA	NA	NA	NA	NA	NA	NA	NA	23396.8	43676.2	472812	79381.7	NA	NA	NA	NA	NA	NA	NA	NA	NA	NA	NA	NA	5	3	2	4	0	0	0	1	1	0	1	0	0	0	0	0	NA	NA	NA	NA	NA	NA	0.638763	0.90623
02_c18_pos_3130_397.02567_0.577		C5 H16 N7 O8 P S2	397.026	1.9259e+06	2.57042e+06	2.08615e+06	517758	3.01568e+06	2.72864e+06	4.85319e+06	4.42168e+06	2.01696e+06	1.75628e+06	2.22369e+06	1.60472e+06	2.16129e+06	2.70618e+06	1.26642e+06	1.71608e+06	2.33477e+06	1.38688e+06	2.00497e+06	677405	1.94094e+06	1.65183e+06	1.10447e+06	1.84584e+06	632920	903285	707534	689051	574753	573548	921717	707318	786245	1.14953e+06	851666	258879	1.23115e+06	1.11396e+06	1.98131e+06	1.80514e+06	823419	716998	907819	655123	882341	1.10479e+06	517014	700587	6	5	6	4	6	6	6	6	6	6	6	6	6	6	6	6	0.0338421	0.742177	0.767213	0.131156	0.12594	-0.836067	0.0973125	4.29493
02_c18_pos_3131_288.08448_0.655		C7 H13 N8 O3 P	288.084	5.72843e+06	5.03908e+06	4.61694e+06	2.68598e+06	1.65134e+06	1.9581e+06	3.99763e+06	4.07438e+06	2.60735e+06	2.43577e+06	2.34677e+06	1.97749e+06	861459	1.10313e+06	527460	752629	4.6383e+06	3.07768e+06	3.86145e+06	980233	509817	992861	1.12451e+06	1.60985e+06	1.07361e+06	1.57531e+06	933198	443794	277833	696232	173632	300325	2.33862e+06	2.0572e+06	1.88486e+06	1.09655e+06	674156	799391	1.63202e+06	1.66336e+06	1.06445e+06	994398	958065	807307	351689	450350	215335	307260	6	6	6	6	6	6	6	6	6	6	6	6	6	6	6	6	0.493547	0.359861	0.910628	0.0521184	0.0168543	-1.11799	0.114348	0.75759
02_c18_pos_3132_715.515_8.926		C41 H69 N3 O7	715.515	1.88351e+06	2.59596e+06	1.78686e+06	2.11258e+06	2.72133e+06	3.45633e+06	4.51314e+06	4.48967e+06	1.65712e+06	4.44455e+06	1.44763e+06	2.17284e+06	953071	2.21601e+06	2.13953e+06	1.66154e+06	1.36113e+06	2.41789e+06	2.91442e+06	1.53355e+06	1.48082e+06	2.91902e+06	2.69928e+06	4.75437e+06	1.03907e+06	4.17026e+06	974861	1.95815e+06	737758	1.5049e+06	1.40081e+06	2.09936e+06	768940	1.0598e+06	729481	862457	1.11098e+06	1.41104e+06	1.84248e+06	1.8329e+06	676515	1.81448e+06	590992	887058	389090	904683	873460	678319	6	6	6	6	6	6	6	6	6	6	6	6	6	6	6	6	0.400652	0.839184	0.316865	0.90836	0.882835	-0.130029	0.704136	-0.398653
02_c18_pos_3133_425.8147_0.547		C9 H Cl N2 O6 P2 S3	425.815	66876.8	NA	6783.98	6060.61	183072	273559	338706	222737	465890	406164	384356	257366	1.43485e+06	1.06545e+06	957255	996013	86688.2	NA	3032.38	3253.02	134224	145534	215093	143848	197283	240556	198865	145506	230524	783055	359877	408868	47289.1	NA	3391.99	3030.31	74738.7	111680	138276	90932	190199	165816	156913	105069	585775	434968	390798	406621	2	1	4	4	6	6	6	6	6	6	6	6	6	6	6	6	0.631523	-0.49106	0.407522	0.509721	0.518743	0.342207	NA	NA
02_c18_pos_3134_299.19202_6.609		C16 H29 N O2 S	299.192	716988	316423	1.16669e+06	900315	55773.4	158294	52811.5	58525.4	269136	27496.8	9868.68	19642.1	63758.5	58384.1	34533.4	51651.4	524517	184282	2.36098e+06	2.07224e+06	27767	254695	85025.7	55174.2	594554	10346.5	6561.09	10413.4	32722.7	32876.6	21649.1	17755.1	292709	129179	476298	367552	22769.4	64623.1	21560.2	23892.9	109874	11225.5	4028.87	8018.86	26029.3	23835.2	14098.2	21086.6	6	6	6	6	6	6	6	6	6	6	6	6	6	6	6	6	0.990855	0.00599817	0.211418	0.535098	0.549198	0.754146	0.320401	1.31697
02_c18_pos_3135_336.16859_5.76		C17 H24 N2 O5	336.169	192092	110590	1.6365e+06	3.89347e+06	47919.1	103938	106244	231349	10747.7	9925.15	27345.4	58476.4	8955.53	5308.27	7519.15	16468.7	187477	109042	1.00005e+06	2.95889e+06	42429.9	126759	63815	138333	6111.83	6468.11	17662.3	36654.2	7922.13	2906.52	3667.74	14833.3	85906.2	45148.1	668097	1.5895e+06	23959.6	60008.7	43374	103462	5373.87	4962.58	12229.2	23872.9	4477.76	3064.73	5316.84	9508.23	5	6	6	6	4	3	6	5	4	4	5	6	4	3	2	3	0.184426	-1.41185	0.00676924	-2.61423	0.289846	-2.06862	0.000214896	-5.60546
02_c18_pos_3137_444.22592_5.879		C24 H32 N2 O6	444.226	114353	672987	3.63969e+06	1.59619e+06	9400.89	20928.7	190809	238262	7739.56	78875.9	27230.3	76573.7	24196.9	20966.9	15070.1	17263.2	123866	1.16447e+06	6.5681e+06	2.28229e+06	2451.59	28612.1	321510	256285	2778.2	164679	35852.5	87821.1	33488.5	24724.5	7017.86	13410.4	46684.4	274746	1.4859e+06	651641	5427.61	8544.12	85332.5	119131	3159.66	35274.4	11116.7	38286.8	10821.2	9376.69	6152.34	7047.66	6	6	6	6	3	6	5	4	6	5	6	4	5	5	6	6	0.937147	-0.0549891	0.443442	-1.42713	0.155303	-2.80663	0.439735	-1.34951
02_c18_pos_3140_439.24304_3.079		C18 H38 N3 O7 P	439.243	152861	222227	640656	770359	NA	NA	31422.2	51036.4	NA	NA	6005.72	9212.78	NA	NA	NA	NA	124882	296105	197560	114524	NA	NA	15464.5	36626.7	NA	NA	231.055	7105.46	NA	NA	NA	NA	88254.1	128303	261547	314498	NA	NA	12828.1	22824.2	NA	NA	3002.86	4606.39	NA	NA	NA	NA	3	3	6	6	1	1	6	5	1	1	4	4	0	0	0	0	NA	NA	NA	NA	NA	NA	0.206331	-3.37603
02_c18_pos_3142_317.18389_3.561		C15 H27 N O6	317.184	375162	710823	2.38877e+06	2.35124e+06	50910.2	47531.5	59707.3	72902.3	38648.4	46136.8	13852.6	14227.1	2.61458e+06	3.46328e+06	287744	723878	477014	1.02534e+06	1.65862e+06	2.03342e+06	40465.5	32099.9	47604.7	90952.7	21022	29896	6406.21	9268.54	2.86104e+06	2.08634e+06	551863	1.17149e+06	153159	290192	975213	959891	22767.7	19404.6	24375.4	29762.3	15778.1	18835.3	5655.29	5808.19	1.0674e+06	1.41388e+06	117471	295522	6	6	6	6	5	6	6	6	6	6	6	6	6	6	6	6	0.0648082	3.14687	0.195346	1.29102	0.981874	0.0231726	0.275206	-1.68704
02_c18_pos_3143_688.37577_2.046		C28 H56 N4 O15	688.376	21709.9	1.85731e+06	37183.9	19024	NA	188804	NA	NA	NA	33382	NA	NA	NA	NA	NA	NA	12184.9	2.62194e+06	27465.3	10746	NA	245713	NA	NA	NA	11236.8	NA	NA	NA	NA	NA	NA	10855	830615	16629.1	8507.81	NA	133505	NA	NA	NA	19273.1	NA	NA	NA	NA	NA	NA	4	5	5	5	0	2	1	1	1	3	0	0	0	0	0	0	NA	NA	NA	NA	NA	NA	0.0736061	4.23895
02_c18_pos_3144_119.07344_1.783		C8 H9 N	119.073	1.21913e+08	1.14007e+08	1.68192e+07	9.15441e+06	4.79223e+07	7.0902e+07	2.27017e+07	2.29474e+07	3.75386e+07	5.46038e+07	1.96232e+07	1.63071e+07	3.08568e+07	3.50005e+07	1.39393e+07	1.78226e+07	1.78284e+08	1.03076e+08	1.92818e+07	1.01314e+07	2.92552e+07	4.90371e+07	1.55092e+07	1.26964e+07	2.03041e+07	3.67647e+07	6.14355e+06	3.81724e+06	1.36566e+07	2.90291e+07	5.08886e+06	2.28703e+06	4.97707e+07	4.65432e+07	6.86642e+06	3.73727e+06	1.95642e+07	2.89456e+07	9.26793e+06	9.36824e+06	1.53251e+07	2.22919e+07	8.01115e+06	6.65733e+06	1.25973e+07	1.42889e+07	5.69069e+06	7.27603e+06	6	6	6	6	6	6	6	6	6	6	6	6	6	6	6	6	0.344186	0.540302	0.00725612	1.52981	0.0401955	1.41114	0.00162463	3.54611
02_c18_pos_3145_242.12673_2.038		C11 H18 N2 O4	242.127	467762	1.72406e+06	294534	264111	24054.1	92465.6	12677.3	25077.3	30985	47459.5	9171.6	17609.7	7032.84	11892.1	4558.75	9557.26	407349	2.07015e+06	142692	69277.5	20048.9	101248	4258.78	14182.8	17226.7	58672.7	11211.5	14096.8	1702.39	8819.24	2540.34	5782.34	190963	703844	120243	118114	10757.3	37748.9	5669.47	11214.9	13856.9	19375.3	4101.66	7189.13	3516.42	5318.32	2038.74	4274.14	6	6	6	5	5	6	5	5	5	6	5	6	4	5	5	5	0.589412	0.313058	0.269861	1.02106	0.177715	1.51343	0.103506	1.64211
02_c18_pos_3146_441.24739_5.896		C21 H35 N3 O7	441.247	295887	532844	3.77774e+06	5.26008e+06	24466.9	18206.2	146566	177385	6459.49	NA	19065.7	24360.3	NA	NA	NA	NA	432933	887251	938716	2.25167e+06	25353.8	10312.7	94673.3	176204	4396.75	NA	8038.87	29418	NA	NA	NA	NA	120795	217533	1.54225e+06	2.14742e+06	12233.5	10511.3	59835.4	72417.3	3729.39	NA	9532.87	9945.04	NA	NA	NA	NA	6	6	6	6	4	3	6	6	3	1	4	6	0	1	1	0	NA	NA	NA	NA	0.0173594	-2.98572	0.00908356	-6.04782
02_c18_pos_3147_364.09807_0.623		C11 H27 O7 P3	364.098	1.65995e+06	1.61736e+06	4.22391e+06	3.55097e+06	201501	215535	376388	185921	163980	126744	105342	113595	144108	135736	181132	424634	1.62971e+06	2.12111e+06	1.24043e+06	1.09045e+06	103890	87037.2	199184	120412	145913	99474.3	53404.2	50384.2	162421	104364	116538	718713	677673	660285	1.7244e+06	1.44968e+06	82262.3	87991.9	153660	75902	66944.5	51742.8	43005.6	46375.1	58831.7	55414.2	73946.7	173356	6	6	6	6	6	6	6	6	6	6	6	6	6	6	6	6	0.298554	-0.988933	0.942084	-0.0338884	0.397517	0.373225	0.0332746	-1.93264
02_c18_pos_3148_279.02367_1.021		C10 H9 N5 O S2	279.024	193314	48588.3	1.40132e+06	921605	110165	84719.2	126829	88706.4	125846	86214.2	69264.2	47011.8	13328.9	15733.1	461021	14165.1	244574	41063.1	844085	601402	51184.4	61998.5	122153	52665.8	87753.4	36889.6	32458.6	35178.3	12680.5	9006	698361	10414.3	86452.7	19836.1	572086	376244	44974.6	34586.5	51777.7	36214.3	51376.4	35196.8	28277	19192.5	5441.51	6423.01	188211	5782.86	5	6	6	6	6	6	6	6	6	6	6	6	6	6	6	6	0.677885	0.329436	0.0804892	1.20919	0.711497	-0.244593	0.000626881	-4.44621
02_c18_pos_3149_342.18651_6.266		C18 H30 O4 S	342.187	721415	676678	4.78929e+06	5.20537e+06	49967.9	34595.1	249547	353232	17601.8	49014.4	50043.8	56331.2	18622.1	17350.6	14028.6	17867.9	683948	685726	2.72032e+06	3.40956e+06	51290	25527.9	176734	244674	13941.8	68110.1	32951.7	42241.3	20521.7	9768.41	7094.46	18240.8	294516	276252	1.95522e+06	2.12508e+06	20399.3	14123.4	101877	144206	7185.91	20010	20430.3	22997.1	7602.44	7083.35	5727.17	7294.53	6	6	6	6	6	6	6	6	6	6	6	6	6	6	6	6	0.780184	0.189354	0.374025	-0.960814	0.00383943	-3.64229	0.014082	-3.95872
02_c18_pos_315_621.24767_0.648		C23 H43 N O18	621.248	NA	240928	NA	NA	NA	NA	NA	NA	NA	NA	NA	NA	NA	NA	NA	NA	NA	346047	NA	NA	NA	NA	NA	NA	NA	NA	NA	NA	NA	NA	NA	NA	NA	139100	NA	NA	NA	NA	NA	NA	NA	NA	NA	NA	NA	NA	NA	NA	1	3	1	1	0	0	0	0	0	0	0	0	0	0	0	0	NA	NA	NA	NA	NA	NA	NA	NA
02_c18_pos_3150_375.24422_7.401		C19 H37 N O4 S	375.244	2.34656e+06	2.30211e+06	1.64346e+06	1.39788e+06	154214	994022	1.35194e+06	557713	711284	1.06951e+06	286677	570414	593060	325861	555514	884774	2.146e+06	2.11866e+06	3.09701e+06	2.1943e+06	131338	657546	1.35302e+06	710138	754990	806003	495753	798581	608524	445831	695117	914045	957980	939832	670941	570680	62957.5	405808	551928	227685	290380	436627	117036	232871	242116	133032	226788	361208	6	6	6	6	6	6	6	6	6	6	6	6	6	6	6	6	0.928776	-0.165516	0.236642	1.81928	0.141078	2.3449	0.469997	0.827419
02_c18_pos_3151_169.04872_7.191		C6 H7 N3 O3	169.049	561835	543453	529435	457208	1.02265e+06	898632	862306	1.11819e+06	595949	437196	600625	446204	769421	1.18418e+06	596005	470129	438898	715943	374988	328196	1.24058e+06	667177	543984	776126	460525	273044	336343	310166	385505	1.01454e+06	225044	192543	229368	221864	216141	186654	417493	366865	352035	456498	243295	178484	245204	182162	314115	483439	243318	191929	6	6	6	6	6	6	6	6	6	6	6	6	6	6	6	6	0.218235	0.898581	0.843188	0.148272	0.460644	-0.680319	0.515954	-0.583643
02_c18_pos_3152_541.28197_6.535		C24 H48 N O8 P S	541.282	194710	477408	648828	331838	NA	NA	36461.4	NA	11248.4	NA	NA	NA	111877	NA	NA	NA	221638	616338	1.29434e+06	663166	NA	NA	41218	NA	10486.7	NA	NA	NA	122081	NA	NA	NA	87076.7	275631	290165	135472	NA	NA	25782.1	NA	6494.26	NA	NA	NA	79109	NA	NA	NA	5	3	5	6	0	0	2	1	3	1	0	0	2	1	0	1	NA	NA	NA	NA	NA	NA	0.341779	1.55571
02_c18_pos_3153_713.396_2.776		C31 H56 N9 O8 P	713.396	93912.1	2.11974e+06	5445.89	6209.08	NA	151818	NA	NA	30490.9	80921.6	NA	NA	NA	NA	NA	NA	83830	2.31209e+06	1780.32	1189.27	NA	199348	NA	NA	25436.9	56586.9	NA	NA	NA	NA	NA	NA	46956.1	1.05987e+06	2722.95	3104.54	NA	107352	NA	NA	21560.4	46720.1	NA	NA	NA	NA	NA	NA	4	4	4	4	0	2	0	0	2	3	0	0	0	0	0	0	NA	NA	NA	NA	NA	NA	0.00858882	7.3484
02_c18_pos_3154_409.31921_7.354		C24 H43 N O4	409.319	123782	1.0821e+06	504908	522889	383653	1.00156e+06	370612	395688	661305	1.36016e+06	595494	26068.4	162235	248520	1.40509e+06	786720	126820	1.32843e+06	981755	675823	492021	1.21324e+06	400238	266641	938755	1.6726e+06	1.15061e+06	16074.2	104520	121513	1.27276e+06	1.05838e+06	50533.9	441764	206128	213468	156626	408887	151302	161539	269977	555283	243110	10642.4	66232.3	101458	573624	321177	6	6	6	6	6	6	6	6	6	6	6	6	6	6	6	6	0.948319	0.0829153	0.0516782	3.75834	0.860004	-0.295494	0.548968	0.899348
02_c18_pos_3156_868.4291_2.937		C37 H60 N10 O14	868.429	122281	1.30323e+06	8030.91	11907	NA	120394	20143.2	21614.4	21052.1	40768.5	6878.78	10181.4	NA	NA	NA	NA	117411	1.55359e+06	3177.24	10512.4	NA	101519	14136.4	9338.17	16834.6	28203.7	3761.32	5116.84	NA	NA	NA	NA	61140.7	651613	3591.53	4861	NA	85131.3	9008.29	12479.1	14886.1	23537.7	3439.39	7199.36	NA	NA	NA	NA	4	4	5	6	0	2	5	3	2	3	4	2	0	0	0	0	NA	NA	0.225247	1.65108	0.222347	2.27746	0.0106195	6.02918
02_c18_pos_3157_286.19678_6.859		C16 H30 O2 S	286.197	163978	77824	255378	382440	41554.4	37398.7	29473.6	19788.9	21307	26490.3	9707.97	10345.2	49765.5	61221.1	28393.9	26288.1	98950.3	52740.2	486074	672804	37925.4	38573.2	33146.2	12988.9	14054.3	19035.7	8205.04	9024.08	32170.4	42975.5	24585.7	21190.7	66943.7	31771.5	104258	156131	20777.2	16725.2	14736.8	8078.79	8698.53	10814.6	4341.53	4223.42	20316.7	24993.4	14196.9	10732.1	6	6	6	6	4	5	4	6	6	6	5	6	6	6	4	6	0.158745	1.21542	0.100454	1.47961	0.677863	0.415911	0.268192	-1.1454
02_c18_pos_3158_443.28821_6.23		C18 H38 N9 O2 P	443.288	219093	595424	2.10161e+06	345544	52182.7	11245.7	96916.5	18143.5	28915.6	16546.3	4100.75	4429.55	49871.4	86900.8	19510.9	28380.6	282037	302338	5.11115e+06	770696	49114	8331.23	180088	18465.9	27699	17473.6	2644.73	1529.8	30411.1	54702.5	33446	17054.1	89444.2	266282	857978	141068	23336.8	5622.87	48458.3	9071.73	11804.8	6755	1833.91	1980.95	20359.9	35477.1	7965.29	11586.3	6	5	6	6	5	4	4	4	6	6	5	5	6	6	6	6	0.0484144	1.50146	0.0307549	1.47093	0.654676	-0.418013	0.0257983	3.18173
02_c18_pos_3159_958.41404_3.87		C40 H72 N4 O16 P2 S	958.414	59745.4	411666	NA	NA	NA	34039.2	NA	NA	2387.91	NA	NA	NA	NA	4494.43	NA	NA	29400.9	705113	NA	NA	NA	49587.1	NA	NA	33.2194	NA	NA	NA	NA	702.979	NA	NA	34494	168062	NA	NA	NA	19652.6	NA	NA	1688.51	NA	NA	NA	NA	3178.04	NA	NA	3	6	0	0	0	3	0	0	2	1	0	0	1	2	0	1	NA	NA	NA	NA	NA	NA	NA	NA
02_c18_pos_316_373.19231_6.505		C12 H32 N5 O4 P S	373.192	44296.2	18891.4	91752.6	116073	15334.1	16396	26483.7	19819.6	9605.39	9101.21	11278.6	10433.5	8230.14	7449.39	6870.06	7228.26	41685.5	19926.6	181219	246206	10067	7932.7	10438	5904.88	3553.02	4211.81	8209.21	5848.09	2898.2	2384.12	4624.79	3939.48	18083.9	7712.4	37457.8	47386.4	6260.13	6693.64	10811.9	8091.3	3921.38	3715.55	4604.48	4259.44	3680.63	3041.2	2804.69	2950.93	6	6	6	6	6	6	6	6	6	6	6	6	5	6	6	6	0.668384	0.165545	0.705188	-0.156811	0.335916	-0.416647	0.389346	-0.976711
02_c18_pos_3160_427.29325_6.473		C23 H41 N O6	427.293	751615	1.08668e+06	1.86072e+06	793624	55788	18199.5	103041	40384.7	48101.6	38810.7	4508.73	4588.16	78595.6	93937.3	35849.5	45195.2	1.00629e+06	749628	4.51399e+06	1.86381e+06	66377.1	5436.02	167404	47848.4	57737.9	35732.2	2465.55	706.71	36934.4	44024.8	17667.1	19728.4	306846	443634	759637	323996	24949.2	7429.93	59490.7	28556.3	19637.4	17356.7	2603.11	2648.98	32086.5	38349.8	14635.5	18450.9	6	6	6	6	5	6	3	2	6	5	3	3	6	6	6	6	0.105589	0.926045	0.00708205	2.66235	0.880211	-0.333781	0.108796	3.07682
02_c18_pos_3161_378.29817_8.021		C20 H42 O6	378.298	1.75463e+06	1.15839e+06	1.53679e+06	1.14081e+06	1.52593e+06	1.47518e+06	1.35792e+06	1.58825e+06	951439	1.04124e+06	720674	796814	1.51062e+06	1.33126e+06	862729	1.09798e+06	1.29114e+06	510543	287035	567372	592552	690895	391748	516737	277977	284639	360625	223807	356176	362695	293744	508813	716325	472912	627392	465735	622957	602238	554370	648401	388423	425086	294214	325298	616707	543484	352208	448248	6	6	6	6	6	6	6	6	6	6	6	6	6	6	6	6	0.320075	0.352557	0.163318	0.401471	0.668714	-0.182389	0.90573	0.0468593
02_c18_pos_3162_508.28162_6.112		C19 H40 N8 O6 S	508.282	440489	452214	514166	445492	126095	277538	514782	200507	53422.5	237534	92519.7	121699	440663	786374	2.41597e+06	2.74595e+06	369595	569347	662579	551992	82090	304381	892952	153916	38126.3	253503	130658	44794.4	609590	948178	1.04353e+06	1.76686e+06	179829	184616	209907	181871	51477.9	113305	210159	81856.8	21809.7	96972.8	37771	49683.2	179900	321036	986315	1.12103e+06	6	6	6	6	6	6	6	6	6	6	6	6	6	6	6	6	0.0374512	-2.78888	0.954086	-0.0554973	0.867171	-0.204019	0.991165	-0.0093502
02_c18_pos_3163_537.37929_8.854		C28 H52 N5 O3 P	537.379	513144	943990	133830	130158	718252	609779	816066	1.0034e+06	590052	587273	750711	899878	453095	441711	503420	411137	198553	447300	84001.9	97470.4	266922	299662	178766	313944	157489	212315	62126.8	205139	192283	189712	121622	128413	209490	385382	54635.7	53136.6	293225	248941	333158	409635	240888	239753	306476	367373	184975	180328	205520	167846	6	6	6	6	6	6	6	6	6	6	6	6	6	6	6	6	0.811799	0.0701226	0.0191787	-0.642479	0.0440604	-0.774032	0.00206886	3.21772
02_c18_pos_3165_318.12172_5.602		C16 H18 N2 O5	318.122	988728	805495	3.05164e+06	2.36409e+06	109211	98774.5	137007	132244	37588.4	39783.1	25484.9	36849.1	53017.9	57611	57045.8	63216	743002	617734	5.85506e+06	2.17045e+06	79347.3	120741	131290	55296.5	26794.3	16291.8	11555.6	23560.1	34899.6	15730.9	45241.3	31631	403646	328842	1.24583e+06	965135	44585.2	40324.5	55932.7	53988.3	15345.4	16241.4	10404.2	15043.6	21644.5	23519.6	23288.8	25807.8	6	6	6	6	6	6	6	6	6	6	6	6	6	6	6	6	0.910161	-0.0395105	0.676916	0.17006	0.165534	-0.977725	0.085266	-1.5746
02_c18_pos_3166_580.23185_9.405		C21 H46 N2 O10 P2 S	580.232	NA	15264.2	185286	403001	NA	NA	NA	46170.9	NA	NA	NA	NA	NA	NA	NA	NA	NA	6164.83	269094	566329	NA	NA	NA	67609.4	NA	NA	NA	NA	NA	NA	NA	NA	NA	10793.4	75642.7	164524	NA	NA	NA	26656.8	NA	NA	NA	NA	NA	NA	NA	NA	0	2	6	6	0	0	1	3	0	0	0	1	0	0	0	0	NA	NA	NA	NA	NA	NA	0.0663213	-2.82919
02_c18_pos_3168_315.20463_3.102		C17 H25 N5 O	315.205	4.71726e+06	1.84524e+06	1.79387e+06	233674	3.53053e+06	3.00472e+06	3.19173e+06	3.55174e+06	3.22673e+06	2.61291e+06	2.27623e+06	2.56997e+06	3.5961e+06	2.25913e+06	NA	2.36729e+06	5.50414e+06	1.18773e+06	636204	289563	2.04888e+06	2.31739e+06	762696	924071	658714	1.97009e+06	757782	782527	727127	1.29732e+06	NA	1.60629e+06	2.10962e+06	753316	896937	165232	1.76526e+06	1.22667e+06	1.59586e+06	1.58839e+06	1.31731e+06	1.06672e+06	1.01796e+06	1.04919e+06	1.4681e+06	922288	NA	966441	5	6	4	2	4	6	4	5	6	6	5	6	6	6	0	6	0.721954	-0.295615	0.560873	-0.331425	0.304811	-0.620695	0.296833	3.72139
02_c18_pos_317_458.33963_7.382		C23 H47 N4 O3 P	458.34	162542	243991	1.88304e+06	1.24194e+06	21021.1	38260.5	220096	162034	16658.1	24822.8	31759.2	32752.4	121127	134216	28992.8	78811.1	162499	243001	559073	485742	14371.1	50391.6	89439.4	59243	8553.37	23617.4	31770.1	33886.7	106014	56665.7	34280.3	67083	66357.6	109116	768748	507020	10510.5	17110.6	89853.6	66150	7449.75	10133.9	12965.6	14647.3	49449.8	60023.4	11836.3	32174.5	6	5	6	6	4	5	6	6	5	6	6	5	6	5	6	6	0.113255	1.21506	0.625279	-0.589	0.0153978	-2.82085	0.0329647	-3.35999
02_c18_pos_3171_377.17983_0.665		C15 H27 N3 O8	377.18	NA	40999.7	447592	1.31183e+06	NA	NA	NA	NA	NA	NA	NA	NA	NA	NA	NA	NA	NA	53007.8	876528	2.71844e+06	NA	NA	NA	NA	NA	NA	NA	NA	NA	NA	NA	NA	NA	23671.2	182729	586668	NA	NA	NA	NA	NA	NA	NA	NA	NA	NA	NA	NA	0	3	6	5	0	0	1	1	0	0	0	1	0	0	0	0	NA	NA	NA	NA	NA	NA	0.258235	-2.50341
02_c18_pos_3172_549.37934_8.666		C29 H52 N5 O3 P	549.379	1.18957e+06	1.49881e+06	234486	196627	910994	864549	1.54232e+06	2.03236e+06	1.30776e+06	1.38399e+06	1.69033e+06	1.99505e+06	273794	307503	619786	512327	819589	694782	112205	176787	233881	257357	294939	537165	635153	949189	234927	338733	93811.8	166113	247471	349209	485640	611885	95728.3	80272.6	371912	352951	629651	829706	533891	565013	690073	814474	111776	125538	253027	209157	6	6	6	6	6	6	6	6	6	6	6	6	6	6	6	6	0.266803	-0.612675	0.0837783	-0.734009	0.000858541	-1.22462	0.00409438	3.55672
02_c18_pos_3175_85.98533_0.507			85.9853	NA	6.46082e+07	NA	NA	NA	2.65236e+07	NA	NA	NA	6.83674e+06	NA	NA	NA	2.85469e+07	NA	NA	NA	2.97883e+07	NA	NA	NA	497909	NA	NA	NA	3.24472e+06	NA	NA	NA	1.06428e+07	NA	NA	NA	4.56849e+07	NA	NA	NA	1.8755e+07	NA	NA	NA	3.94719e+06	NA	NA	NA	1.64815e+07	NA	NA	0	2	0	0	0	2	0	1	0	3	0	1	0	3	0	1	NA	NA	NA	NA	NA	NA	NA	NA
02_c18_pos_3176_212.99903_0.574		C3 H10 N3 O2 P3	212.999	799748	1.07606e+06	594512	1.39652e+06	183050	212705	37100	59617.5	46245	114840	31461.3	59921.9	148218	122851	127353	106763	445684	955179	564009	1.23507e+06	88466.7	127973	24442.2	47433.8	21560.1	143491	21518.6	37545.2	36179.3	63434.4	46166.5	29228.4	326496	439301	242709	570129	74730	86836.4	15146	24338.8	18879.4	46883.1	12844	24463	60509.6	50153.6	51991.6	43585.9	6	6	6	6	6	6	6	6	6	6	6	6	6	6	6	6	0.911531	0.0480951	0.508451	0.510878	0.0140208	1.85797	0.764674	-0.23084
02_c18_pos_3177_340.24358_7.25		C20 H36 O2 S	340.244	192812	162042	524537	594706	134112	110458	101340	78698.9	97258	97420.8	57481.3	55984.2	334677	293021	152368	98053.3	125615	82129.1	1.20114e+06	1.36612e+06	101156	90290.5	101938	57197.4	85144.5	57791.2	66877	35641.7	217558	131150	204737	72792.9	78715.2	66153.2	214142	242788	54750.9	45094.2	41371.7	32128.7	39705.4	39771.9	23466.7	22855.5	136631	119625	62204.1	40030.1	6	6	6	6	6	6	6	6	6	6	6	6	6	6	6	6	0.0122236	1.70883	0.387108	0.697241	0.633054	0.371728	0.497293	0.946158
02_c18_pos_3179_445.36802_9.494		C27 H47 N3 O2	445.368	NA	NA	703346	872221	NA	NA	4166.36	7928.03	NA	NA	NA	8307.81	NA	NA	NA	NA	NA	NA	676670	740364	NA	NA	232.153	5935.68	NA	NA	NA	7653.33	NA	NA	NA	NA	NA	NA	287140	356083	NA	NA	2946.06	5605.96	NA	NA	NA	4796.52	NA	NA	NA	NA	1	1	6	6	0	0	2	2	0	1	0	3	0	0	0	1	NA	NA	NA	NA	NA	NA	NA	NA
02_c18_pos_318_338.10024_5.245		C17 H14 N4 O4	338.1	NA	307735	NA	NA	NA	NA	NA	NA	NA	NA	NA	NA	NA	NA	NA	NA	NA	387699	NA	NA	NA	NA	NA	NA	NA	NA	NA	NA	NA	NA	NA	NA	NA	217602	NA	NA	NA	NA	NA	NA	NA	NA	NA	NA	NA	NA	NA	NA	0	2	0	1	0	1	0	0	0	1	0	0	0	0	0	0	NA	NA	NA	NA	NA	NA	NA	NA
02_c18_pos_3180_184.02501_0.571		C3 H9 N2 O5 P	184.025	417137	556770	311683	263603	2.0861e+06	2.36587e+06	678544	1.12913e+06	1.38063e+06	1.46047e+06	523773	638789	2.44039e+06	1.62214e+06	2.15211e+06	1.96978e+06	173071	208425	247905	140274	420495	1.35024e+06	177892	579123	569744	371251	199214	147041	1.32948e+06	620768	789239	890387	170295	227300	127244	107616	851646	965864	277015	460964	563639	596235	213829	260785	996286	662237	878596	804160	6	6	6	6	6	6	6	6	6	6	6	6	6	6	6	6	0.470415	-0.258495	0.000558416	1.17128	0.0732415	0.992658	0.0302339	1.20683
02_c18_pos_3181_131.99081_0.508		C3 H5 N2 P S	131.991	468718	1.17222e+06	144110	79983.2	578117	589729	583391	596645	251411	360375	179430	122763	804093	882022	343332	408816	396272	1.71244e+06	91924.2	103092	429758	475768	443276	586947	115605	164015	69944.7	79117.7	374205	621887	49617.1	86757.9	191353	478555	58832.6	32653	236015	240756	238168	243579	102638	147122	73251.8	50117.7	328270	360084	140165	166898	6	6	6	6	6	6	6	6	6	6	6	6	6	6	6	6	0.108582	0.832735	0.00390628	1.65336	0.992237	-0.00635546	0.0503158	2.72191
02_c18_pos_3182_243.05658_2.445		C10 H13 N O4 S	243.057	215304	267535	1.87816e+06	1.39573e+06	NA	NA	86657.6	96593.3	8936.83	NA	17412.9	21282.4	NA	NA	NA	NA	302511	375693	983327	320705	NA	NA	45580.1	76539.7	6637.1	NA	8670.93	18196.3	NA	NA	NA	NA	107652	154462	766755	569804	NA	NA	35377.8	39434.1	6319.3	NA	7787.3	9517.79	NA	NA	NA	NA	4	3	6	6	1	1	6	6	2	1	5	5	0	0	0	0	NA	NA	NA	NA	NA	NA	0.160059	-4.06145
02_c18_pos_3183_783.57698_5.98		C38 H83 N5 O7 P2	783.577	346890	2.23993e+06	116977	121487	2.5713e+06	2.72514e+06	2.00961e+06	1.4962e+06	2.07135e+06	1.13081e+06	2.70096e+06	1.36246e+06	894554	1.48822e+06	1.22017e+06	2.08907e+06	391605	2.56203e+06	72612.6	69383.9	2.66155e+06	2.49956e+06	1.37522e+06	1.79486e+06	1.40139e+06	1.03921e+06	894315	696186	924576	1.32721e+06	1.09752e+06	1.32308e+06	141617	914448	52313.8	54330.6	1.28565e+06	1.11253e+06	820419	610820	845623	461651	1.10266e+06	556224	400057	665552	498131	852857	6	6	5	5	4	6	6	6	6	6	6	6	5	5	6	6	0.348425	-1.47162	0.4051	-1.20584	0.703175	0.771969	0.0287346	3.12145
02_c18_pos_3185_571.26035_1.375		C21 H42 N5 O11 P	571.26	28932.2	733143	7438.46	17032.4	NA	NA	NA	NA	NA	11763	NA	NA	12614.4	18017.1	17224.9	20197.2	22230.7	1.17618e+06	6764.01	11148.1	NA	NA	NA	NA	NA	1639.08	NA	NA	6199.52	8958.8	12449.6	13056.6	14466.1	366572	3326.58	7617.1	NA	NA	NA	NA	NA	8317.73	NA	NA	7282.91	10402.2	7032.05	9032.45	4	4	5	5	0	1	0	0	0	2	0	0	3	3	6	5	0.884214	0.111717	NA	NA	NA	NA	0.32704	2.57712
02_c18_pos_3186_70.0217_0.503			70.0217	NA	NA	NA	NA	NA	693841	NA	957864	NA	368228	NA	NA	NA	1.54622e+06	NA	NA	NA	NA	NA	NA	NA	419507	NA	894465	NA	141782	NA	NA	NA	90564.5	NA	NA	NA	NA	NA	NA	NA	490620	NA	677312	NA	260376	NA	NA	NA	1.09335e+06	NA	NA	0	1	0	0	0	2	0	2	0	2	0	0	0	2	0	0	NA	NA	NA	NA	0.897709	-0.197698	NA	NA
02_c18_pos_3187_324.03585_0.69		C10 H9 N6 O5 P	324.036	1.1367e+06	1.76935e+06	316427	610346	3.16389e+06	3.60075e+06	2.17284e+06	3.78555e+06	2.40991e+06	2.04338e+06	1.677e+06	2.3672e+06	3.78929e+06	4.37687e+06	1.93348e+06	2.3365e+06	777153	1.46607e+06	195323	212642	1.42487e+06	1.47411e+06	286406	1.32067e+06	592910	528002	564124	578743	1.49434e+06	2.2187e+06	1.03287e+06	584936	464054	722334	129181	249173	1.29165e+06	1.47e+06	887057	1.54545e+06	983843	834205	684630	966406	1.54697e+06	1.78685e+06	789341	953870	6	6	6	6	6	6	6	6	6	6	6	6	6	6	6	6	0.0614384	0.782214	0.361004	-0.21426	0.796537	-0.0859795	0.344899	0.854036
02_c18_pos_319_475.21388_6.414		C22 H38 N O6 P S	475.214	62805.5	254837	179657	110872	NA	NA	61150.8	60325.1	NA	NA	NA	23207.6	66509.6	5831.67	54838.7	50004.3	43917.5	325124	133694	41343.4	NA	NA	51576.8	53038.3	NA	NA	NA	10040	96775.9	3687.37	35869.5	17229.7	36260.8	127419	73344.8	45263.5	NA	NA	30575.4	26978.2	NA	NA	NA	16410.3	33254.8	4123.61	22387.8	22362.6	3	4	6	6	1	1	4	5	0	1	0	2	4	2	6	5	0.109164	-3.19208	NA	NA	NA	NA	0.56829	0.524281
02_c18_pos_3190_654.37024_2.726		C28 H51 N10 O6 P	654.37	50972.7	1.23333e+06	41529.5	11766.6	NA	NA	NA	NA	NA	NA	NA	NA	NA	NA	NA	NA	27461.3	1.37598e+06	23259.4	9653.82	NA	NA	NA	NA	NA	NA	NA	NA	NA	NA	NA	NA	29429.1	616666	29365.8	8320.24	NA	NA	NA	NA	NA	NA	NA	NA	NA	NA	NA	NA	3	4	2	2	0	1	0	0	1	1	0	0	0	1	1	0	NA	NA	NA	NA	NA	NA	0.0364494	5.47805
02_c18_pos_3191_351.31378_8.626		C22 H41 N O2	351.314	2.87625e+06	1.21696e+06	1.8919e+06	1.0259e+06	3.20684e+06	1.36452e+06	1.77329e+06	778355	252278	684155	322668	346147	783258	943675	996633	589351	1.81842e+06	1.77507e+06	2.60051e+06	563813	3.84301e+06	1.21488e+06	1.51918e+06	418647	130409	885393	170305	243830	636624	412529	967720	280355	1.17423e+06	496821	772363	418820	1.30919e+06	557063	723942	317762	102992	279305	131729	141314	319764	385254	406874	240602	6	6	6	6	6	6	6	6	6	6	6	6	6	6	6	6	0.134368	0.702767	0.514256	0.51672	0.536182	0.422205	0.56209	-0.395232
02_c18_pos_3192_482.37355_9.01		C27 H50 N2 O5	482.374	42318.7	42532.9	92785.4	346582	69152.8	35275.9	10208.6	8783.67	7371.24	8833.19	4051.53	6197.06	16989.3	10842.8	5032.39	7099.11	62050.2	73097.7	185550	768108	128956	50389	7800.96	6897.04	4130.75	5403.13	997.428	2866.4	18709	10868.6	1842.47	4505.09	17276.5	17364	37879.5	141491	28231.5	14401.3	4167.66	3585.92	3009.29	3606.14	1654.03	2529.94	6935.87	4426.56	2054.46	2898.2	6	6	6	6	6	6	6	6	6	6	6	6	6	6	6	6	0.61784	0.317582	0.257898	0.505059	0.0783291	1.42654	0.470799	-1.14036
02_c18_pos_3194_330.21959_6.6		C15 H31 N4 O2 P	330.22	179226	152442	1.14704e+06	1.16512e+06	42369.9	44886.4	109943	108031	45324.6	70041.9	50021.4	46749.1	25285.7	35414.4	10077	28780.5	203973	119495	489338	611094	19479.4	14350.6	38367.8	39945	30588	60995.4	24068.8	26311	13173.3	27784.8	8948.22	17812.1	73168.5	62234.2	468276	475658	17297.5	18324.8	44883.9	44103.3	18503.7	28594.5	20421.2	19085.2	11308.1	15837.8	5038.48	16616.4	6	6	6	6	6	6	6	6	6	6	6	6	5	5	4	3	0.888403	-0.140759	0.571716	0.390548	0.00187602	-1.2424	0.000205346	-3.11734
02_c18_pos_3195_360.21197_0.805		C14 H28 N6 O5	360.212	NA	817014	NA	NA	NA	NA	NA	NA	NA	NA	NA	NA	NA	NA	NA	NA	NA	948466	NA	NA	NA	NA	NA	NA	NA	NA	NA	NA	NA	NA	NA	NA	NA	408507	NA	NA	NA	NA	NA	NA	NA	NA	NA	NA	NA	NA	NA	NA	0	4	1	1	0	0	0	0	0	0	0	0	0	0	0	0	NA	NA	NA	NA	NA	NA	NA	NA
02_c18_pos_3196_486.27608_6.926		C24 H42 N2 O6 S	486.276	85827.5	NA	1.03434e+06	1.16409e+06	NA	NA	NA	NA	NA	NA	NA	NA	NA	NA	NA	NA	74469.7	NA	1.67557e+06	1.52159e+06	NA	NA	NA	NA	NA	NA	NA	NA	NA	NA	NA	NA	38383.2	NA	597176	823139	NA	NA	NA	NA	NA	NA	NA	NA	NA	NA	NA	NA	5	1	3	2	1	1	1	0	1	0	1	0	0	0	0	0	NA	NA	NA	NA	NA	NA	NA	NA
02_c18_pos_3197_177.05143_0.549		C4 H3 N9	177.051	1.9278e+06	1.1368e+06	900599	583630	820334	838954	547606	628882	506360	557901	375788	352623	2.03738e+06	1.80113e+06	1.89016e+06	1.86988e+06	1.07603e+06	633340	459009	190973	444735	566089	168146	317504	300713	538198	164576	129321	580998	697420	472106	854409	787021	464097	367668	238266	334900	342502	223559	256740	206721	227762	153415	143958	831759	735309	771656	763375	6	6	6	6	6	6	6	6	6	6	6	6	6	6	6	6	0.867869	-0.0587585	0.553879	0.328732	0.563508	0.342571	0.0621022	0.848542
02_c18_pos_3198_479.2704_6.533		C27 H37 N5 O S	479.27	600828	1.57385e+06	759512	1.40499e+06	142960	232482	292107	174228	150154	211035	87653	271119	7.97071e+06	9.387e+06	1.09804e+07	1.55016e+07	929958	2.51965e+06	352994	1.89411e+06	134943	245621	243107	109950	189883	201016	105783	122206	8.50459e+06	5.20465e+06	3.10443e+06	1.28602e+07	245287	642520	310069	573584	58363.4	94910.3	119252	71128.3	61300	86154.7	35784.2	110684	3.25403e+06	3.83223e+06	4.48271e+06	6.32852e+06	6	6	6	6	6	6	6	6	6	6	6	6	6	6	6	6	0.227704	-0.574548	0.244627	-0.826564	0.963689	0.0396444	0.707914	-0.441554
02_c18_pos_3199_157.95398_0.392		C H4 O5 P2	157.954	2.79717e+06	1.10559e+06	1.74842e+06	1.09031e+06	2.07367e+06	1.47993e+06	958499	1.86277e+06	1.09823e+06	1.16128e+06	582906	641728	876109	362200	362365	874669	5.38361e+06	1.3753e+06	1.63415e+06	928490	1.87132e+06	1.32976e+06	711898	1.84067e+06	1.34227e+06	1.51818e+06	450663	871516	1.02257e+06	476620	537615	775065	1.14194e+06	451356	713791	445118	846574	604179	391306	760474	448350	474089	237970	261984	357670	147867	147935	357082	6	6	6	6	6	6	6	6	6	6	6	6	6	6	6	6	0.11941	-1.98858	0.628733	0.790515	0.787403	-0.445864	0.83683	-0.310599
02_c18_pos_3203_377.89301_0.546		C6 H5 O13 P3	377.893	2.36567e+06	2.09089e+06	2.71701e+06	2.48787e+06	3.51623e+06	3.59213e+06	2.40013e+06	3.35369e+06	1.46621e+06	1.82143e+06	1.36069e+06	1.63608e+06	150331	713777	302945	413543	2.5467e+06	1.55171e+06	813352	900315	809565	970670	298454	614975	552964	1.0807e+06	560465	324783	167162	1.07361e+06	468357	858238	965780	853604	1.10921e+06	1.01567e+06	1.4355e+06	1.46648e+06	979848	1.36914e+06	598579	743594	555498	667928	61372.2	291398	123677	168828	6	6	6	6	6	6	6	6	6	6	6	6	6	6	6	6	0.655347	0.662347	0.974999	0.0108774	0.745348	0.0687075	0.30492	-0.924852
02_c18_pos_3204_290.06284_1.027		C6 H11 N8 O4 P	290.063	2.68292e+06	892966	246865	148937	3.26595e+06	2.77549e+06	2.50779e+06	3.85703e+06	1.16015e+06	1.06504e+06	1.20004e+06	1.3811e+06	1.19453e+06	1.00704e+06	841111	1.09777e+06	2.86849e+06	613534	180454	105234	2.1859e+06	1.31504e+06	914289	1.6576e+06	303602	871190	467365	403806	455953	468247	405866	555278	1.0953e+06	364552	100782	60803.3	1.33332e+06	1.13309e+06	1.0238e+06	1.57463e+06	473629	434802	489916	563832	487664	411121	343382	448161	6	6	6	6	6	6	6	6	6	6	6	6	6	6	6	6	0.828409	-0.100369	0.194245	-0.682399	0.221082	-0.524392	0.0713453	2.10747
02_c18_pos_3205_372.29879_6.831		C20 H40 N2 O4	372.299	902831	691788	1.09382e+06	889386	28169.8	21772.9	75368.2	137990	22553.3	19420.2	10221.2	55041.4	19657.4	10400.5	12392.3	17417	662390	494782	1.63797e+06	682803	15617.4	20510.5	77542.6	153834	12219.1	13271.7	5783.31	53084.5	12859.1	6165.97	6846.11	17533.8	368579	282421	446552	363090	16263.8	8888.76	30768.9	56334.3	9207.36	7928.26	4172.79	22470.5	8791.05	4651.24	5059.12	7110.44	6	6	6	6	3	6	6	6	6	6	6	6	5	5	6	6	0.598136	-0.382445	0.115031	-1.4053	0.00886432	-2.42199	0.777812	-0.230853
02_c18_pos_3206_313.33456_7.738		C20 H43 N O	313.335	2.91486e+06	2.85085e+06	1.77687e+06	1.76869e+06	2.16306e+06	3.90846e+06	2.96233e+06	4.48459e+06	1.66014e+06	1.82516e+06	1.82736e+06	2.16571e+06	2.24568e+06	2.91114e+06	1.44381e+06	2.06887e+06	2.9535e+06	1.72994e+06	1.44283e+06	802309	1.77616e+06	1.75391e+06	1.73984e+06	1.44609e+06	1.07233e+06	1.00456e+06	789389	609723	1.17749e+06	713117	756284	451859	1.18999e+06	1.16386e+06	725406	722067	883064	1.59562e+06	1.20936e+06	1.83083e+06	677751	745117	746017	884149	916793	1.18847e+06	589434	844613	6	6	6	6	6	6	6	6	6	6	6	6	6	6	6	6	0.0289833	0.488004	0.383414	-0.995884	0.510637	-0.241111	0.899783	0.122573
02_c18_pos_3207_386.18585_7.198		C19 H31 O6 P	386.186	3.81058e+06	2.86387e+06	2.42116e+06	1.63148e+06	3.41998e+06	3.91434e+06	3.34719e+06	3.51767e+06	2.00425e+06	2.01668e+06	1.80617e+06	1.88544e+06	2.77527e+06	2.46877e+06	1.9183e+06	2.66643e+06	2.84875e+06	1.1297e+06	459606	543538	863087	754906	609641	880775	594053	453103	697115	692236	439221	432146	470046	589121	1.55566e+06	1.16917e+06	988436	666051	1.3962e+06	1.59802e+06	1.36648e+06	1.43608e+06	818234	823307	737368	769727	1.133e+06	1.00787e+06	783141	1.08857e+06	6	6	6	6	6	6	6	6	6	6	6	6	6	6	6	6	0.567735	-0.10005	0.583694	0.137877	0.426386	0.174826	0.024411	0.796374
02_c18_pos_3208_310.97587_0.583		C7 H5 N O13	310.976	80362	40373.4	123631	531771	84248	45636.5	22391	21191.2	38713.6	34536.5	22598.1	39763.4	80098.2	39634.5	112098	117959	62354.1	17062.3	89082.4	723819	26704.3	32896.2	12020.2	10465.7	16953.6	20119.9	7802.74	18661.2	79340.4	29663.4	65808.6	70779.9	35939	20186.7	55289.7	217095	42124	18631	11195.5	8651.28	17313.2	17268.2	10106.2	17782.7	35821	17725.1	45763.7	48156.5	5	4	5	6	4	6	4	6	5	4	5	5	5	5	6	6	0.0710735	-1.91078	0.682488	-0.266708	0.202135	0.854888	0.0108047	-2.83387
02_c18_pos_3209_361.20998_3.502		C17 H31 N O7	361.21	82929.6	82626	135678	494985	NA	NA	NA	NA	NA	NA	NA	NA	61872.1	50124	23815.5	42306.6	58055.4	46369.8	316406	861254	NA	NA	NA	NA	NA	NA	NA	NA	11736.6	24657.3	36218.1	40393.3	41464.8	47704.1	55390.4	247492	NA	NA	NA	NA	NA	NA	NA	NA	25259.2	20463	10650.6	17271.6	4	3	6	4	0	0	1	1	1	0	0	0	6	6	5	6	0.302148	0.973285	NA	NA	NA	NA	0.747535	-0.562125
02_c18_pos_3210_301.18899_2.381		C15 H27 N O5	301.189	2.47566e+06	2.40195e+06	818387	NA	2.19864e+06	1.32724e+06	405647	344459	265844	684058	257113	593506	169870	197506	NA	223974	2.82695e+06	2.2478e+06	1.01025e+06	NA	1.74369e+06	1.46018e+06	90048.6	100106	36862.4	523565	40172.7	524049	32850.4	65324.3	NA	9560.48	1.10715e+06	980593	365994	NA	1.26939e+06	593561	234200	154047	132922	342029	181806	342661	75968.4	80631.5	NA	158374	5	6	5	1	3	5	3	5	4	4	2	3	5	6	0	2	0.260555	-0.243825	0.882739	0.155427	0.209028	1.19382	NA	NA
02_c18_pos_3212_430.30429_8.021		C22 H42 N2 O6	430.304	2.2751e+06	931644	1.24169e+06	1.65896e+06	56187.6	19742.1	219928	259694	13229.2	48122.6	67874.6	54204.5	7751.61	16493.3	60079.7	20449.6	1.31901e+06	1.19144e+06	1.97086e+06	1.16902e+06	75831.3	22379.5	68628.6	166592	8638.76	82480.5	50474.5	60398	4024.41	9266.97	31783.1	35545.8	928804	380342	506916	677268	25127.9	9871.04	89785.1	106020	7637.88	21521.1	27709.7	22128.9	3466.63	8246.66	30039.9	10224.8	6	6	6	6	5	4	6	6	3	5	6	6	5	4	4	4	0.442557	1.14324	0.374146	-1.2646	0.00480365	-4.07155	0.219732	-1.65638
02_c18_pos_3213_210.93328_0.699		C3 H2 N O6 P S	210.933	1.58771e+06	607103	733046	453134	3.00196e+06	2.66869e+06	2.10363e+06	3.48806e+06	1.34592e+06	1.56903e+06	956119	989254	1.48883e+06	1.52991e+06	480111	580055	2.72954e+06	153630	832851	811869	2.53866e+06	1.84557e+06	1.16483e+06	2.94043e+06	927843	1.03546e+06	527378	413175	1.07845e+06	1.12976e+06	126891	312022	648182	303551	299265	184991	1.22554e+06	1.08949e+06	858803	1.42399e+06	549471	640555	390334	403861	607812	624582	196004	236807	6	4	6	6	6	6	6	6	6	6	6	6	6	6	6	6	0.052467	1.21727	0.306255	0.526343	0.504675	-0.450976	0.0690012	1.59864
02_c18_pos_3214_434.16226_7.178		C19 H32 O7 P2	434.162	362009	324477	154870	124303	818564	801845	870745	1.11931e+06	891447	1.05037e+06	848746	769385	1.46146e+06	727280	1.16767e+06	1.1651e+06	135608	195372	46501.8	51190.2	203814	455136	494179	568961	266789	270373	372281	252073	276548	589178	478067	468238	181004	132467	63225.5	50746.6	334177	327352	355480	456958	363932	428810	379571	314100	653584	325249	476701	475649	4	6	6	6	6	6	6	6	6	6	5	6	5	5	6	6	0.165646	-1.05607	0.149853	0.516407	0.375124	-0.47312	0.0078043	1.31284
02_c18_pos_3215_648.09844_1.502		C19 H29 N4 O17 P S	648.098	NA	NA	7666.47	13783.1	13853.7	15905.7	310258	89123.5	426306	286789	367901	150324	1.73721e+06	1.86948e+06	2.02336e+06	2.0481e+06	NA	NA	8541.39	11279	3030.41	17754.4	269589	133706	325422	238860	325885	221371	920139	802662	2.64304e+06	948653	NA	NA	3833.23	6164	6926.84	7113.26	126662	36384.5	174039	117081	150195	61369.4	709212	763213	1.16819e+06	1.18247e+06	0	1	4	5	4	5	6	6	6	6	6	6	6	6	3	3	0.826583	-0.134535	0.155822	2.3351	0.232931	-1.47396	NA	NA
02_c18_pos_3216_101.9629_0.477			101.963	NA	NA	NA	NA	NA	NA	NA	NA	NA	NA	NA	NA	NA	NA	NA	NA	NA	NA	NA	NA	NA	NA	NA	NA	NA	NA	NA	NA	NA	NA	NA	NA	NA	NA	NA	NA	NA	NA	NA	NA	NA	NA	NA	NA	NA	NA	NA	NA	0	0	0	1	0	0	0	0	0	0	0	0	0	0	0	0	NA	NA	NA	NA	NA	NA	NA	NA
02_c18_pos_3217_497.89365_0.544		C8 H9 N2 O15 P3 S	497.894	1.42248e+06	1.63741e+06	984012	985504	609799	461777	285208	502485	124550	210161	123774	185421	NA	323215	62594.2	NA	387422	646298	271179	174939	337751	150039	140043	167044	121400	270541	93248.2	84391.4	NA	182374	84221	NA	580727	668470	401721	402331	248949	188519	116436	205138	50847.3	85797.8	50530.7	75697.7	NA	228548	44260.8	NA	6	6	6	6	6	6	6	6	6	6	6	6	1	2	2	1	NA	NA	0.606558	-0.368941	0.737889	-0.105165	0.120753	0.609961
02_c18_pos_3218_495.36873_8.244		C27 H49 N3 O5	495.369	1.06535e+06	439530	571460	175167	1.21733e+06	701372	1.47084e+06	1.60311e+06	195941	659459	82297.8	244956	509752	493150	705689	264504	1.36034e+06	483086	513183	54764.7	1.32724e+06	596729	2.42221e+06	2.17602e+06	207622	1.13247e+06	56925.9	354348	500797	294159	743330	51176.9	434928	179437	233298	71511.8	544408	313663	657781	654466	97970.6	329729	36804.7	100003	208105	201328	315594	132252	6	6	6	6	5	5	5	6	4	4	5	6	6	6	5	4	0.115138	0.698954	0.871879	-0.429556	0.407351	-1.51976	0.142211	0.878768
02_c18_pos_322_381.67507_3.937			381.675	NA	NA	NA	NA	NA	NA	NA	NA	NA	NA	NA	NA	NA	NA	NA	NA	NA	NA	NA	NA	NA	NA	NA	NA	NA	NA	NA	NA	NA	NA	NA	NA	NA	NA	NA	NA	NA	NA	NA	NA	NA	NA	NA	NA	NA	NA	NA	NA	0	1	0	0	0	0	0	0	0	0	0	0	0	0	0	0	NA	NA	NA	NA	NA	NA	NA	NA
02_c18_pos_3220_401.23851_0.855		C16 H31 N7 O5	401.239	NA	87326.8	NA	NA	NA	NA	NA	NA	NA	NA	NA	NA	NA	NA	NA	NA	NA	91845.2	NA	NA	NA	NA	NA	NA	NA	NA	NA	NA	NA	NA	NA	NA	NA	50418.1	NA	NA	NA	NA	NA	NA	NA	NA	NA	NA	NA	NA	NA	NA	0	3	0	1	0	0	0	0	0	0	0	0	0	0	0	0	NA	NA	NA	NA	NA	NA	NA	NA
02_c18_pos_3221_313.17506_1.874		C13 H23 N5 O4	313.175	390658	711970	1.8832e+06	1.1908e+06	NA	NA	59745.9	58581.2	7763.37	NA	14944	13676.4	NA	NA	NA	NA	415535	922516	726449	571255	NA	NA	21726.7	52381	6500.27	NA	4736.67	10493.4	NA	NA	NA	NA	225546	411056	842194	486144	NA	NA	26719.2	29290.6	5489.53	NA	7471.99	6838.21	NA	NA	NA	NA	3	3	5	6	1	1	5	4	2	1	4	4	0	0	0	0	NA	NA	NA	NA	NA	NA	0.368687	-2.09147
02_c18_pos_3223_463.27549_6.459		C27 H37 N5 S	463.275	80026.8	98520.7	257792	150979	58842.3	78260.7	104247	83921	55948.6	34551.9	41438.1	68917.5	573359	823390	2.58787e+06	2.67706e+06	27198.7	48472.5	264326	89665.7	27332.1	38259.9	73637.8	39924.3	23730.8	10861.4	8363.93	22013.7	794922	204834	1.36296e+06	947140	32670.8	44059.8	115288	75489.5	24022.3	31949.8	46620.6	34260.6	22840.9	14105.7	16917	28135.4	405426	582225	1.05649e+06	1.09291e+06	6	5	5	4	6	6	5	6	6	6	6	6	2	2	6	6	0.0260578	-1.65573	0.00808786	-0.972037	0.981247	-0.012931	0.341409	-0.553261
02_c18_pos_3224_595.34435_6.832		C19 H50 N9 O10 P	595.344	NA	NA	4.64132e+06	4.86793e+06	NA	NA	700951	694573	NA	NA	32316.5	87725.5	NA	NA	16434.1	19500.7	NA	NA	3.88065e+06	3.8558e+06	NA	NA	921479	756435	NA	NA	8557.2	108231	NA	NA	4902.94	25291.1	NA	NA	1.89481e+06	1.98732e+06	NA	NA	404694	283558	NA	NA	22851.2	39232	NA	NA	11620.6	11258.8	1	1	6	6	1	1	3	6	1	0	2	5	0	0	2	3	NA	NA	NA	NA	NA	NA	NA	NA
02_c18_pos_3225_479.33716_8.171		C20 H46 N7 O4 P	479.337	1.1064e+06	1.12518e+06	86326.7	35509.2	285127	79472.6	415859	719003	373973	565507	535484	832245	68046.5	74371	13516.5	31388.8	1.14414e+06	1.26623e+06	127112	66549.7	425216	176651	454421	468881	433325	509477	281222	144580	34889.8	99859.5	13995.6	20146.4	451686	459352	35242.7	14496.6	116403	32444.6	169774	293532	152674	230867	218610	339763	30431.3	30361.8	6044.77	12814.4	6	6	6	6	6	6	6	6	6	6	6	6	5	6	5	6	0.479749	0.600806	0.202217	-1.60153	0.00729211	-4.84662	0.0380753	4.36692
02_c18_pos_3226_438.24791_2.381		C19 H39 N2 O7 P	438.248	9492.36	2.92687e+06	9991.99	NA	NA	37698.6	45582.9	31768.9	17713.6	29140.8	NA	19252.3	22469.2	26300.6	NA	27794.9	7283.11	2.38943e+06	8452.42	NA	NA	16206.4	42067.4	15698.2	7427.85	33408.3	NA	8914.48	13133.4	12864	NA	9773.85	6712.11	1.68983e+06	7065.4	NA	NA	18849.3	22791.4	15884.4	12525.4	20605.7	NA	11115.3	11234.6	18597.3	NA	19653.9	2	3	2	0	1	4	4	4	2	2	1	3	4	2	0	2	0.863623	-0.125585	0.973635	-0.068003	0.591713	0.252384	NA	NA
02_c18_pos_3228_173.93073_0.547		C3 H N2 O P3	173.931	2.51384e+06	1.9177e+06	2.85345e+06	2.33474e+06	3.85831e+06	4.12875e+06	2.68255e+06	3.70582e+06	1.84866e+06	2.29269e+06	1.60039e+06	1.84143e+06	408683	877592	469494	553505	2.86233e+06	1.36793e+06	1.02447e+06	1.17224e+06	1.3e+06	1.67886e+06	247030	920630	743138	1.23842e+06	639095	300113	359554	1.09908e+06	510107	922059	1.02627e+06	782899	1.16492e+06	953154	1.57515e+06	1.68556e+06	1.09514e+06	1.5129e+06	754714	935986	653357	751759	166844	358275	191670	225967	6	6	6	6	6	6	6	6	6	6	6	6	6	6	6	6	0.44246	0.77328	0.605642	0.173549	0.799947	0.0782781	0.328515	-0.869334
02_c18_pos_323_468.22756_3.721			468.228	NA	NA	NA	NA	NA	NA	NA	NA	NA	NA	NA	NA	NA	NA	NA	NA	NA	NA	NA	NA	NA	NA	NA	NA	NA	NA	NA	NA	NA	NA	NA	NA	NA	NA	NA	NA	NA	NA	NA	NA	NA	NA	NA	NA	NA	NA	NA	NA	0	1	0	0	0	0	0	0	0	0	0	0	0	0	0	0	NA	NA	NA	NA	NA	NA	NA	NA
02_c18_pos_3232_69.0214_0.589		C3 H3 N O	69.0214	2.58414e+07	4.9209e+06	2.02002e+07	1.38099e+07	4.67588e+06	5.02445e+06	3.70141e+06	5.83378e+06	3.17956e+06	3.269e+06	2.09383e+06	1.53437e+06	9.21182e+06	8.94197e+06	4.51836e+06	5.73329e+06	1.72496e+07	4.09737e+06	1.22743e+07	1.60911e+07	4.05795e+06	4.14423e+06	1.82061e+06	4.86633e+06	2.82621e+06	2.35534e+06	1.04116e+06	431901	2.08263e+06	6.85714e+06	1.05759e+06	610446	1.05497e+07	2.00895e+06	8.24668e+06	5.63788e+06	1.90892e+06	2.05122e+06	1.51109e+06	2.38163e+06	1.29805e+06	1.33456e+06	854804	626404	3.76071e+06	3.65054e+06	1.84461e+06	2.34061e+06	6	6	6	6	6	6	6	6	6	6	6	6	6	6	6	6	0.664129	0.23478	0.10225	0.851427	0.746311	-0.237598	0.0572493	-1.2997
02_c18_pos_3233_801.39819_2.095		C34 H62 N9 O7 P3	801.398	28097.7	810963	NA	NA	NA	62321.7	NA	NA	NA	9540.44	NA	NA	NA	NA	NA	NA	19801.4	889399	NA	NA	NA	28074.6	NA	NA	NA	5520.25	NA	NA	NA	NA	NA	NA	14048.8	405482	NA	NA	NA	44068.1	NA	NA	NA	6746.11	NA	NA	NA	NA	NA	NA	4	4	0	1	0	2	0	0	0	2	0	0	0	0	0	0	NA	NA	NA	NA	NA	NA	NA	NA
02_c18_pos_3234_332.29268_8.591		C19 H40 O4	332.293	950938	616296	869637	649036	937883	836371	656310	759738	277546	232454	130090	168898	438789	607143	230346	279451	623861	364691	232073	362515	971077	702607	577830	523133	188985	62325.5	95799.5	106505	181491	707207	92973.4	306882	388219	251602	355028	264968	382889	341447	267938	310162	113308	94898.8	53108.9	68952.2	179135	247865	94038.3	114085	6	6	6	6	6	6	6	6	6	6	6	6	6	6	6	6	0.91137	0.148444	0.280197	1.28779	0.924315	-0.167386	0.84347	-0.0901433
02_c18_pos_3235_517.3142_8.012		C28 H43 N3 O6	517.314	4.6106e+06	3.52676e+06	1.58794e+06	707126	4.60336e+06	3.39814e+06	3.20999e+06	4.3194e+06	2.38165e+06	2.67682e+06	2.00499e+06	2.1445e+06	2.85905e+06	2.73159e+06	1.72602e+06	1.77892e+06	3.31579e+06	1.26928e+06	1.11676e+06	454191	2.22008e+06	1.85584e+06	1.0078e+06	1.64892e+06	869880	1.15137e+06	500984	287224	916720	1.00724e+06	122973	308736	1.88227e+06	1.4398e+06	648274	288683	1.87932e+06	1.38728e+06	1.31047e+06	1.76339e+06	972304	1.09281e+06	818533	875489	1.1672e+06	1.11517e+06	704643	726239	6	6	6	6	6	6	6	6	6	6	6	6	6	6	6	6	0.0531586	0.555271	0.477973	0.211232	0.274781	-0.415607	0.000233984	2.44437
02_c18_pos_3236_426.23653_6.384		C21 H34 N2 O7	426.237	176663	135373	652108	771390	10165.5	5700.3	48731.5	20449.2	4565.36	6263.38	2940.19	3723.39	4434.82	5475.95	NA	4176.18	107394	134621	1.15951e+06	1.15189e+06	4879.73	509.869	81274.3	14089	1516.33	2805.54	964.308	1195.12	1978.37	3481.48	NA	2464.04	72122.3	60540.5	266222	314919	5869.03	3291.07	24365.8	9145.17	2041.69	4428.88	1470.1	1861.69	2217.41	3161.54	NA	2088.09	6	5	6	6	3	3	4	5	5	2	4	4	4	3	1	4	0.573942	0.372956	0.333566	0.732191	0.0318128	-1.53942	0.0745075	-2.11598
02_c18_pos_3238_371.23618_6.875		C23 H34 N O P	371.236	29797.7	29822.8	93737	40689.5	48438.9	1.01384e+06	13118.6	137604	153767	6786.47	19693.3	91027	34631.9	42226.8	44840.3	71850	24105.2	39375.7	208735	29264.1	88436.8	2.34173e+06	6253.46	217589	206408	4780.25	36875.9	195480	48519.2	49405.1	34378.4	116231	12164.9	12175.1	38268	16611.4	19775.1	413897	5355.63	56176.4	62775	2770.56	8039.75	37161.6	14138.4	17239	18306	29332.6	6	6	6	6	6	6	6	6	6	6	6	6	6	6	6	6	0.789222	-0.330966	0.151405	-1.74241	0.745675	0.526718	0.269847	-1.07536
02_c18_pos_324_264.07802_1.328		C10 H12 N6 O S	264.078	14137.3	175962	77162.3	134657	NA	8466	NA	NA	NA	7894.17	NA	NA	15014.5	13016	12197.3	13404	13016.8	284224	69610.2	150521	NA	6878.16	NA	NA	NA	7798.48	NA	NA	8118.36	1658.36	3028.09	5356	8162.15	101592	31501.4	54973.5	NA	4887.85	NA	NA	NA	5582.02	NA	NA	6714.7	6507.98	4979.54	5472.15	3	3	6	6	0	3	0	1	0	2	1	1	5	4	6	6	0.731918	0.153625	NA	NA	NA	NA	0.707277	-0.830956
02_c18_pos_3240_750.40246_2.973		C31 H59 N8 O11 P	750.402	82912.6	905275	12364.4	9219.45	NA	38468.2	NA	NA	86000.5	60593.1	NA	NA	NA	NA	NA	NA	65675.7	984660	13950.4	10010	NA	43395.6	NA	NA	51576.5	56681.5	NA	NA	NA	NA	NA	NA	47869.6	404851	8742.96	5322.85	NA	27201.1	NA	NA	60811.5	30296.5	NA	NA	NA	NA	NA	NA	3	5	2	3	0	2	0	0	2	4	0	0	0	0	0	0	NA	NA	NA	NA	NA	NA	0.00873152	5.91328
02_c18_pos_3241_206.007_0.566		C7 H2 N4 O4	206.007	114186	173821	103409	80939.9	825965	895004	227173	437874	426207	511509	168877	262495	386899	313872	533002	466155	102939	147279	127145	49940.7	150768	392434	23384.7	175379	80569.6	182056	61253.3	75860.7	353878	245654	408847	511277	46616.1	70961.9	42216.5	33043.6	337199	365384	92743	178761	173998	208823	68943.7	107163	157951	128138	217597	190307	6	6	6	6	6	6	6	6	6	6	6	6	6	6	6	6	0.580946	-0.378792	0.00923699	0.945762	0.0447657	0.965839	0.44797	0.650825
02_c18_pos_3245_266.08181_9.329		C12 H15 N2 O3 P	266.082	NA	15359	1.02644e+06	1.45721e+06	NA	NA	NA	19410.8	NA	NA	NA	NA	NA	NA	NA	NA	NA	10163.5	2.33557e+06	2.58734e+06	NA	NA	NA	13963.5	NA	NA	NA	NA	NA	NA	NA	NA	NA	10860.4	419043	594902	NA	NA	NA	11206.8	NA	NA	NA	NA	NA	NA	NA	NA	0	2	6	6	0	0	1	3	0	0	0	1	0	0	0	0	NA	NA	NA	NA	NA	NA	0.0191434	-4.4961
02_c18_pos_3246_467.43373_8.044		C29 H57 N O3	467.434	1.60566e+06	1.37784e+06	866740	724931	1.37569e+06	989887	875541	1.06392e+06	812839	753813	493723	635832	901491	1.06522e+06	1.15532e+06	906294	1.41174e+06	1.1268e+06	352547	288536	525570	439754	192948	361935	261162	144702	97855.4	169405	316345	427179	526536	298353	655507	562501	353845	295952	561623	404120	357438	434344	331840	307743	201561	259577	368032	434873	471659	369993	6	6	6	6	6	6	6	6	6	6	6	6	6	6	6	6	0.601109	0.183577	0.240033	0.283772	0.671696	-0.174222	0.530629	0.466536
02_c18_pos_3248_312.26655_7.907		C19 H36 O3	312.267	1.01509e+07	3.34867e+06	4.39443e+06	1.09503e+06	4.20441e+06	7.44877e+06	6.05731e+06	3.70616e+06	3.29583e+06	5.2505e+06	2.86569e+06	2.92603e+06	5.61475e+06	3.81555e+06	492127	205657	1.20113e+07	2.72798e+06	6.34342e+06	483131	2.19182e+06	8.88384e+06	8.50646e+06	2.01956e+06	1.91727e+06	4.31408e+06	1.69733e+06	360103	8.41121e+06	3.86846e+06	754009	209671	4.14411e+06	1.36709e+06	1.79402e+06	632218	1.71644e+06	3.04095e+06	2.47289e+06	1.51303e+06	1.34552e+06	2.14351e+06	1.16991e+06	1.19455e+06	2.51099e+06	1.70637e+06	200910	91972.7	6	6	6	3	6	6	6	6	6	6	6	6	5	5	6	5	0.0282169	5.67422	0.466851	0.409671	0.955178	-0.0594979	0.0463545	1.41976
02_c18_pos_325_200.04334_0.655		C10 H13 Cl S	200.043	755744	737557	1.8331e+06	2.12245e+06	761261	88698.3	291772	110270	371691	73091.4	33927.1	49134	500754	197303	1.90221e+06	2.25117e+06	1.37584e+06	1.05459e+06	768252	1.38913e+06	1.56966e+06	77203.1	533986	99468.1	557226	61780.9	17795.9	47103.6	420951	261900	2.49019e+06	2.61629e+06	308531	301106	748361	866485	310784	36210.9	119115	45017.6	151742	29839.4	13850.7	20058.9	204432	80548.4	776573	919037	6	6	6	6	6	6	6	6	6	6	6	6	6	6	6	6	0.00872938	-3.56329	0.329195	0.604323	0.648567	-0.406005	0.027301	-2.27255
02_c18_pos_3250_256.14978_6.443		C14 H24 O2 S	256.15	2.87683e+06	1.21484e+06	3.71835e+06	2.9158e+06	1.04618e+06	1.11627e+06	1.08015e+06	1.19296e+06	568027	780854	522548	385805	865834	910749	590927	543580	2.02292e+06	749818	4.58204e+06	5.52502e+06	780433	650284	641736	775244	274902	496161	148450	257675	392960	539045	199921	382472	1.17446e+06	495957	1.51801e+06	1.19037e+06	427102	455714	440968	487025	231896	318782	213329	157504	353475	371812	241245	221915	6	6	6	6	6	6	6	6	6	6	6	6	6	6	6	6	0.237339	1.06062	0.279069	0.981946	0.818878	-0.133776	0.977745	-0.0263462
02_c18_pos_3251_296.21415_6.069		C21 H28 O	296.214	82441.7	56782.8	470058	417048	75355.9	57248.8	100155	139461	41689	31334.9	35230.5	87903.6	51078	115450	39563.9	30972.8	97534.4	31567.1	973187	779871	69188	27712.6	79670.5	181566	23743.9	16589.1	16920.4	81408.2	30400.9	88796.6	17199.7	15496.8	33656.7	23181.5	191900	170259	30763.9	23371.7	40888.1	56934.9	17019.4	12792.4	14382.8	35886.5	20852.5	47132.3	16151.9	12644.6	6	6	6	6	6	6	6	6	6	6	6	6	6	6	6	6	0.0228286	1.64534	0.0635132	-1.29477	0.356424	-0.715537	0.309962	-1.20781
02_c18_pos_3252_309.96705_0.568		C8 H13 N2 O P3 S2	309.967	891808	1.29138e+06	910148	315803	3.6586e+06	4.16369e+06	4.00264e+06	3.74541e+06	3.68273e+06	3.33867e+06	3.21585e+06	2.77458e+06	1.73165e+06	1.93999e+06	1.66625e+06	1.59379e+06	981879	1.21853e+06	590703	361766	760111	1.63825e+06	490076	541285	614862	784363	412487	638685	558624	718691	478587	365207	398828	527203	371566	128926	1.49362e+06	1.69982e+06	1.63407e+06	1.52906e+06	1.50347e+06	1.36301e+06	1.31287e+06	1.13272e+06	706943	791997	680242	650664	5	6	6	6	6	6	6	6	6	6	6	6	6	6	6	6	0.39414	0.233463	0.220695	0.269839	0.81767	0.0637735	0.075703	2.23153
02_c18_pos_3253_377.1951_2.999		C19 H27 N3 O5	377.195	429642	652056	1.61566e+06	1.33777e+06	NA	NA	74880	88478.5	8439.16	49164.7	14240.6	23537.8	NA	NA	NA	NA	438785	1.10064e+06	893909	1.00724e+06	NA	NA	37124.5	94127.2	6025.12	63634	7947.13	17871	NA	NA	NA	NA	248054	326028	659590	546141	NA	NA	33487.3	39568.8	4872.35	34764.7	6368.57	11768.9	NA	NA	NA	NA	3	4	6	6	1	1	5	5	3	2	5	4	0	1	0	0	NA	NA	0.995837	0.0147885	NA	NA	0.337848	-2.08976
02_c18_pos_3254_461.36269_8.943		C25 H52 N O4 P	461.363	14890.3	9799.83	956736	1.27589e+06	NA	NA	18956.4	19583.6	NA	3114.3	NA	3213.63	260560	4027.07	NA	9180.57	14651.8	11956.9	1.44618e+06	1.38995e+06	NA	NA	26099.7	17869.7	NA	1641.59	NA	853.435	364529	2350.06	NA	8914.67	8596.93	5657.94	390586	520881	NA	NA	10944.5	9791.8	NA	1798.04	NA	1606.81	184243	2325.03	NA	6491.64	3	3	6	6	1	0	3	4	1	3	0	4	2	3	0	2	0.594779	-0.890833	0.792564	-0.136308	NA	NA	0.00533885	-7.05756
02_c18_pos_3255_355.27223_6.839		C20 H37 N O4	355.272	1.07818e+06	889432	1.42316e+06	1.07202e+06	249171	371782	240863	331682	184813	275375	130689	238497	347976	457305	125228	227291	657065	545010	2.41986e+06	960540	153066	188020	150628	142107	30873	196104	29335.8	79801.8	127755	235822	72217.7	135331	440166	363109	581001	437649	101724	151779	98331.8	135409	75449.5	112421	53353.7	97366	142060	186694	51124	92791.2	6	6	6	6	6	6	6	6	6	6	6	6	6	6	6	6	0.191955	0.885847	0.987622	0.00680552	0.869801	0.0743145	0.862023	0.131987
02_c18_pos_3256_315.31382_7.195		C19 H41 N O2	315.314	985254	720670	1.33655e+06	NA	716294	NA	1.65174e+06	1.47844e+06	1.02301e+06	15519.5	1.06499e+06	531796	960515	704302	NA	852227	935817	856813	351766	NA	980252	NA	450773	482148	206340	6296.27	232731	344968	344422	222377	NA	271323	696680	360335	945083	NA	506497	NA	953635	739222	723381	10973.9	753059	237826	480258	498017	NA	602616	2	4	2	1	2	0	3	4	2	2	2	5	4	2	0	2	0.61513	-0.27441	0.0194576	-4.26483	NA	NA	NA	NA
02_c18_pos_3258_713.48604_7.21		C43 H63 N5 O4	713.486	252267	189013	215343	821874	75819.3	105861	88852.3	122198	53864.5	98858.2	84920.2	62116.3	99359.4	370972	197374	139658	335527	193163	261011	590626	51474.7	35539.9	63754	95001.5	43938	30964.3	56245.5	47512.9	131294	263981	56074.2	33044.5	178380	84529.4	107672	335529	37909.6	61118.8	39735.9	70551.2	24089	57075.8	37977.4	27779.3	70257.7	214181	80577.7	62457.1	2	5	4	6	4	3	5	3	5	3	5	5	2	3	6	5	0.412413	0.98005	0.198068	1.09895	0.871652	0.163554	0.168041	-2.46816
02_c18_pos_3259_382.35996_10.867		C28 H46	382.36	809190	908062	590419	1.17058e+06	270628	116502	28426.1	230438	NA	NA	NA	NA	NA	NA	NA	NA	1.12966e+06	738748	609333	886904	439188	123911	12621.9	349247	NA	NA	NA	NA	NA	NA	NA	NA	361881	454031	264043	523501	121029	52101.2	16411.8	133043	NA	NA	NA	NA	NA	NA	NA	NA	5	4	5	5	5	5	3	3	0	1	1	1	0	0	0	0	NA	NA	NA	NA	0.926783	-0.174537	0.71311	-0.36496
02_c18_pos_326_373.23233_0.905		C10 H32 N9 O4 P	373.232	40302.9	309453	26593.7	15227	NA	NA	47026.5	121520	20327	31855.3	14073.9	5692.8	NA	NA	NA	NA	17040.3	366191	25383.7	13516.9	NA	NA	44603.1	155126	23740.1	45430.6	12309.8	1439.1	NA	NA	NA	NA	20151.5	138391	10856.8	7613.48	NA	NA	21030.9	60760.1	11735.8	18391.7	9951.78	3286.74	NA	NA	NA	NA	4	5	6	4	0	1	5	4	3	3	2	3	0	0	0	0	NA	NA	0.421603	1.3107	NA	NA	0.0437658	3.51043
02_c18_pos_3260_467.30108_8.331		C21 H45 N3 O6 S	467.301	907627	650524	1.08155e+06	705471	211919	227404	859859	1.39589e+06	420420	490727	720606	865741	285440	297062	205575	191534	807206	367179	488030	651135	66624.2	93707.6	431017	797385	192491	340953	154633	270733	102563	129371	63093.3	41640.5	370537	265575	441539	288007	86515.7	92837.5	351036	569871	171636	200338	294186	353437	116530	121275	83925.7	78193.4	6	6	6	6	6	6	6	6	6	6	6	6	6	6	6	6	0.0682505	0.56156	0.0332725	-0.958128	0.00105157	-2.45594	0.966187	0.0288752
02_c18_pos_3262_222.01331_0.941		C6 H10 N2 O3 S2	222.013	177511	376975	90545.9	32355.7	NA	NA	NA	NA	9744	4976.72	NA	NA	10622.6	27966.3	6154.7	4005.09	233845	456794	94216.3	25043.1	NA	NA	NA	NA	5222.31	4238.09	NA	NA	2204.81	19467.5	3911.36	1126.35	72468.5	153899	36965.2	13209.1	NA	NA	NA	NA	6890.05	3519.07	NA	NA	5311.29	16146.4	2752.46	2312.34	6	6	6	6	0	1	1	0	2	2	0	0	4	3	5	3	0.120536	2.3833	NA	NA	NA	NA	0.0040269	3.02434
02_c18_pos_3263_582.49709_8.627		C34 H66 N2 O5	582.497	1.04895e+06	891331	1.40991e+06	1.63591e+06	NA	NA	7989.93	33633	NA	NA	NA	9020.77	NA	NA	NA	NA	658335	279093	1.56388e+06	1.24242e+06	NA	NA	1100.8	30106.4	NA	NA	NA	6190.36	NA	NA	NA	NA	428233	363884	575594	667860	NA	NA	5649.73	15041.1	NA	NA	NA	4510.39	NA	NA	NA	NA	6	6	6	6	1	0	2	5	0	0	0	4	1	0	1	1	NA	NA	NA	NA	NA	NA	0.385497	-0.524936
02_c18_pos_3266_257.89218_0.548			257.892	NA	3.78897e+06	NA	3.49611e+06	NA	1.29824e+07	NA	1.1011e+07	NA	8.71036e+06	NA	6.72825e+06	NA	4.70343e+06	NA	3.89423e+06	NA	2.41126e+06	NA	2.41118e+06	NA	5.25397e+06	NA	2.7173e+06	NA	3.16608e+06	NA	656370	NA	1.43495e+06	NA	2.38325e+06	NA	1.89448e+06	NA	1.42728e+06	NA	5.30005e+06	NA	4.49524e+06	NA	3.55599e+06	NA	2.7468e+06	NA	1.92017e+06	NA	1.58981e+06	0	4	0	6	0	6	0	6	0	6	0	6	0	6	0	6	0.287907	0.376273	0.210369	0.302568	0.565715	0.171408	0.862489	0.0979975
02_c18_pos_3267_138.97482_0.354		C H N O7	138.975	NA	5.6603e+06	NA	3.03981e+06	NA	NA	5.24115e+06	8.02859e+06	4.23479e+06	NA	NA	3.15718e+06	NA	6.11593e+06	NA	NA	NA	2.65172e+06	NA	430843	NA	NA	1.08537e+06	3.30755e+06	229385	NA	NA	515155	NA	2.9586e+06	NA	NA	NA	3.26797e+06	NA	2.14947e+06	NA	NA	3.02598e+06	3.5905e+06	2.99445e+06	NA	NA	2.23247e+06	NA	4.32461e+06	NA	NA	1	3	1	2	1	1	3	5	2	1	1	2	0	2	0	1	NA	NA	NA	NA	NA	NA	0.152475	0.805237
02_c18_pos_3268_453.38172_7.9		C27 H51 N O4	453.382	924181	1.9346e+06	156561	192554	3.11309e+06	3.53427e+06	1.84383e+06	1.52666e+06	3.23823e+06	4.38811e+06	2.70438e+06	2.05645e+06	1.1109e+07	7.62629e+06	4.52068e+06	7.04443e+06	1.1043e+06	998804	56811.9	95175.1	1.60473e+06	1.49514e+06	1.21818e+06	380943	1.45116e+06	2.04935e+06	1.40519e+06	471791	2.68153e+06	4.64179e+06	1.22879e+06	4.89808e+06	377295	789799	63915.6	78609.9	1.27091e+06	1.44286e+06	752741	623258	1.322e+06	1.79144e+06	1.10406e+06	839541	4.53522e+06	3.11342e+06	1.84556e+06	2.87588e+06	6	6	6	6	6	6	6	6	6	6	6	6	6	6	6	6	0.495315	1.49018	0.0231436	0.97262	0.00569688	1.13411	7.56043e-05	3.37763
02_c18_pos_3269_372.28762_8.214		C22 H36 N4 O	372.288	1.40305e+07	1.00514e+07	9.16945e+06	6.62014e+06	1.47001e+07	1.1497e+07	1.34e+07	1.48212e+07	6.23745e+06	6.60667e+06	4.91701e+06	5.80711e+06	8.62855e+06	8.53903e+06	8.12449e+06	6.43433e+06	1.86822e+07	5.39574e+06	1.60503e+06	2.57736e+06	5.86125e+06	6.15967e+06	3.41443e+06	5.47771e+06	1.72518e+06	833249	890408	1.15008e+06	2.77779e+06	2.84772e+06	1.30035e+06	607225	5.72792e+06	4.10346e+06	3.74341e+06	2.70266e+06	6.00129e+06	4.69364e+06	5.47052e+06	6.05075e+06	2.54643e+06	2.69716e+06	2.00736e+06	2.37074e+06	3.52259e+06	3.48604e+06	3.31681e+06	2.6268e+06	6	6	6	6	6	6	6	6	6	6	6	6	6	6	6	6	0.0855183	0.359897	0.18183	0.201274	0.251888	-0.409759	0.213608	0.507391
02_c18_pos_327_356.14812_7.468		C18 H28 O3 S2	356.148	131203	10130.6	62282.2	96859.6	15386.8	16513.2	15422.6	12895.7	7732.68	14914.4	3704.32	6527.63	9789.33	6190.54	8709.36	4470.95	255878	9997.93	129842	213843	22560.7	19278.1	10165.8	9285.01	9041.36	11625.4	1301.5	7219.5	11137.8	3746.68	8572.02	2573.85	53563.3	4135.79	27853.4	39542.8	6281.65	7384.95	6296.27	5767.13	3458.16	6669.94	1512.28	3263.82	4377.92	2527.28	3894.94	1999.47	6	6	5	6	6	5	6	5	5	5	6	4	5	6	5	5	0.452055	0.425203	0.309755	1.11599	0.923946	0.0788943	0.311925	-1.23039
02_c18_pos_3272_148.93297_0.665			148.933	NA	NA	NA	NA	NA	NA	NA	NA	NA	1.41156e+06	NA	NA	NA	NA	NA	NA	NA	NA	NA	NA	NA	NA	NA	NA	NA	354788	NA	NA	NA	NA	NA	NA	NA	NA	NA	NA	NA	NA	NA	NA	NA	998123	NA	NA	NA	NA	NA	NA	0	0	0	0	0	1	0	1	0	2	0	0	0	0	0	0	NA	NA	NA	NA	NA	NA	NA	NA
02_c18_pos_3273_303.16821_2.648		C15 H21 N5 O2	303.168	93691.5	4619.25	NA	NA	NA	NA	NA	NA	NA	NA	NA	NA	542409	529171	NA	132458	41267.6	45.3657	NA	NA	NA	NA	NA	NA	NA	NA	NA	NA	358945	316463	NA	129872	66249.9	3266.31	NA	NA	NA	NA	NA	NA	NA	NA	NA	NA	242573	216033	NA	66228.8	2	2	1	0	0	1	0	0	1	1	0	0	5	6	1	4	0.0953601	2.05426	NA	NA	NA	NA	NA	NA
02_c18_pos_3274_424.26842_4.204		C21 H36 N4 O5	424.268	285245	549250	1.1193e+06	1.4596e+06	NA	NA	NA	47721.1	NA	NA	NA	NA	NA	NA	NA	NA	393518	664979	881814	774749	NA	NA	NA	70230.8	NA	NA	NA	NA	NA	NA	NA	NA	142622	317110	456954	595878	NA	NA	NA	27551.8	NA	NA	NA	NA	NA	NA	NA	NA	4	3	6	6	0	0	1	3	0	1	0	0	0	0	0	0	NA	NA	NA	NA	NA	NA	0.318274	-3.53634
02_c18_pos_3276_448.21675_2.507		C17 H36 O13	448.217	32469.7	433989	57244.4	27819	NA	NA	NA	NA	NA	11506.8	NA	NA	NA	NA	NA	NA	34351.8	616332	47300.8	25898.7	NA	NA	NA	NA	NA	10453.2	NA	NA	NA	NA	NA	NA	18746.4	216994	23369.9	12441	NA	NA	NA	NA	NA	8136.5	NA	NA	NA	NA	NA	NA	3	4	6	5	0	1	0	0	0	2	0	0	0	0	0	0	NA	NA	NA	NA	NA	NA	0.0319964	3.48671
02_c18_pos_3277_368.34427_10.628		C27 H44	368.344	3.59266e+06	7.84365e+06	1.69425e+06	2.13476e+06	9.19937e+06	1.04782e+07	5.71745e+06	7.69606e+06	371625	388550	147376	1.33156e+06	94421.3	NA	NA	NA	5.20533e+06	9.44677e+06	1.92217e+06	1.69662e+06	6.5937e+06	1.07249e+07	8.8373e+06	5.7298e+06	114052	440397	166878	1.52186e+06	60767.4	NA	NA	NA	1.79633e+06	3.20216e+06	1.19801e+06	954694	5.31126e+06	4.27771e+06	2.33414e+06	3.1419e+06	166196	173765	85087.8	543606	66766	NA	NA	NA	4	6	2	5	3	6	6	6	5	5	3	6	2	1	1	0	NA	NA	0.786822	-0.504386	0.868035	-0.250057	0.269525	1.27944
02_c18_pos_3278_405.25142_6.103		C16 H35 N7 O3 S	405.251	46884.5	41936.3	138404	258525	11368.8	8359.22	22761.6	12147	7214.12	7896.62	9480.47	8625.08	7592.11	8751.14	6386.14	15849.9	38369	39024.5	266542	534206	13198.1	3983.76	21179	7427.7	3251.99	5045.63	4031.7	5631.04	3455.86	9091.06	2977.33	10814.6	19140.5	17120.4	56503	105542	4641.29	3412.64	9292.38	5432.31	2945.15	3531.48	3870.39	3521.17	3395.3	3913.63	2607.13	7924.93	6	6	6	6	6	6	6	5	6	5	6	6	5	5	6	4	0.260672	-0.979898	0.755442	-0.193486	0.412814	-0.446332	0.433785	-0.945877
02_c18_pos_3279_388.19575_2.635		C16 H28 N4 O7	388.196	309147	662809	23954	22491.4	NA	15164.3	5930.02	NA	6664.35	44314.6	NA	NA	NA	NA	NA	NA	377740	765949	16781.4	10611	NA	9525.08	3235.05	NA	4106.17	54831.7	NA	NA	NA	NA	NA	NA	126209	270591	9779.19	9182.06	NA	10722.8	4193.16	NA	3847.67	31335.1	NA	NA	NA	NA	NA	NA	6	6	6	6	0	2	2	1	3	2	1	0	0	0	0	0	NA	NA	NA	NA	NA	NA	0.0142065	3.70088
02_c18_pos_328_340.22501_6.753		C20 H36 S2	340.225	101334	54754.6	266827	177459	892726	366675	100296	356639	72859.8	NA	53207.1	78177.9	78868.7	78197.5	NA	48940.6	74869.5	43829.3	304740	104580	587491	479218	108035	456350	25104.6	NA	83298.9	103082	54101.3	10790.5	NA	36543.1	50667	31612.6	119329	79362.2	631253	211700	57905.8	159494	51519.7	NA	30719.1	55280.1	45534.9	55294	NA	24470.3	4	3	5	5	2	3	3	5	2	1	3	2	3	2	1	4	0.183151	1.00403	NA	NA	0.783649	0.451509	0.145711	-1.928
02_c18_pos_3281_342.28829_6.864		C19 H38 N2 O3	342.288	1.50623e+06	1.40216e+06	717335	855818	1.38675e+07	1.65651e+06	1.95681e+06	1.86881e+06	4.59988e+06	1.03745e+06	1.52917e+06	845566	955605	994371	317497	508218	940592	613087	193833	612436	2.82009e+07	614755	525141	1.31023e+06	6.84797e+06	637692	648497	246162	544775	507852	52592.4	304931	614917	572431	292851	349386	5.66139e+06	676267	798863	762940	1.87789e+06	423535	683868	345201	427360	497186	129617	207479	6	6	6	6	6	6	6	6	6	6	5	6	5	4	6	6	0.0678452	1.01256	0.840743	0.090259	0.948354	-0.028238	0.0897375	0.835355
02_c18_pos_3283_374.1073_1.114		C13 H18 N4 O9	374.107	22796.4	37906	NA	19935.7	51741.5	68961.5	11921.6	16676.3	121214	164500	22571.9	20716	316308	329692	119886	301846	27593.8	32758.6	NA	13196.5	24523.4	40105.3	7963.28	3506.26	40922.7	190917	10049.8	11502.2	217695	227808	167524	410028	16119.5	15475.1	NA	8915.5	23139.5	28153.4	5960.78	8338.16	49485.5	67156.8	9214.93	8457.27	129132	134596	48943.3	123228	2	6	1	5	5	6	4	4	6	6	6	6	6	6	6	6	0.422047	0.706148	0.00382235	2.55978	0.00671444	1.81366	0.302751	0.793805
02_c18_pos_3284_372.20091_2.239		C17 H24 N8 O2	372.201	32271.8	493490	13643.4	8669.14	NA	35714.7	NA	NA	NA	20173.8	NA	NA	NA	NA	NA	NA	35143.5	573845	6997.77	1722.74	NA	8524.71	NA	NA	NA	24694.6	NA	NA	NA	NA	NA	NA	18632.1	246745	5569.88	6130.01	NA	25254.1	NA	NA	NA	14265	NA	NA	NA	NA	NA	NA	3	4	6	2	0	2	0	0	1	2	0	0	0	0	0	0	NA	NA	NA	NA	NA	NA	0.0338653	4.56024
02_c18_pos_3285_128.13124_0.522		C7 H16 N2	128.131	1.17013e+06	428531	5.70114e+06	5.56146e+06	1.06624e+06	1.15981e+06	701135	706554	1.06833e+06	1.29855e+06	297616	192370	3.08096e+06	5.51327e+06	574960	835302	1.29026e+06	429509	4.97901e+06	4.88896e+06	724009	838147	625058	449594	767352	614760	140456	39847.1	1.69049e+06	5.44754e+06	536925	977079	477702	174947	2.32748e+06	2.27046e+06	435292	473492	286237	288449	436143	530131	121501	78534.7	1.2578e+06	2.25078e+06	234727	341010	6	6	6	6	6	6	6	6	6	6	6	6	6	6	6	6	0.0151074	2.60857	0.000129563	2.63302	0.341973	0.588605	0.000186333	-3.79261
02_c18_pos_3286_430.3083_6.729		C21 H43 N4 O3 P	430.308	374069	396774	1.72445e+06	965729	49703.8	136122	171132	270802	72776.9	70788.4	106933	133399	42466.3	69850.4	181122	102231	353024	425866	3.22289e+06	1.34728e+06	39587.1	196739	264175	295901	91162.2	125469	126409	166413	37728.1	90565.4	184251	147922	152713	161982	704002	394257	22228.2	60875.7	69864.3	110554	29711.1	28899.2	43655.2	54460.1	17336.8	28516.3	73942.6	41735.5	6	6	6	6	5	5	6	6	6	6	6	6	6	6	6	6	0.8972	-0.126261	0.497475	-0.917717	0.562547	-0.847596	0.506261	-0.862767
02_c18_pos_3287_248.13728_0.861		C10 H20 N2 O5	248.137	87174.2	181083	2.52197e+06	1.44738e+06	22841.1	21440.1	174889	51578.7	14196	18008.7	76573	26566.6	36450.6	44327.1	12102.2	12950.8	47861.7	142430	1.84451e+06	327949	9702.74	13703.9	189882	34744.8	14626.2	22534.2	59654.2	17064.3	30412.4	31559.8	11096.4	18166.8	35588.7	73926.9	1.02959e+06	590891	10214.8	8752.89	71398.1	21056.9	5795.48	9004.35	31260.8	10845.8	14880.9	19823.7	4940.71	5287.16	6	6	6	6	5	6	6	6	6	4	6	6	6	5	6	6	0.01638	2.2093	0.316964	-1.0432	0.0436561	-1.24422	0.000536025	-3.34768
02_c18_pos_329_386.28214_7.939		C19 H39 N4 O2 P	386.282	39084.1	71228.6	36326.5	53353.8	312445	307617	418569	471318	264739	275129	332939	312638	94269.8	123543	106490	97459.3	43342.7	71558.6	13981.1	35059.2	91386.7	141071	76812.5	157536	52143.1	97058.5	159509	113158	34140.9	47028.5	65700	54662	19542.1	35614.3	20973.1	26676.9	127555	125584	170880	192415	108079	112321	135922	127634	38485.5	50436.4	43474.2	39787.6	4	4	3	4	6	6	6	6	6	6	6	6	6	6	6	6	0.339145	0.462635	0.557811	-0.175499	0.0999665	-0.684375	0.924484	0.132598
02_c18_pos_3291_494.31018_6.306		C19 H43 N8 O5 P	494.31	393927	603381	1.22376e+06	1.09655e+06	6800.89	7303.33	31667.5	57866.5	7944.82	27008.3	7264.04	5161.37	15105.3	7152.57	8196.49	21418.4	263021	638929	482762	444260	3128.14	4219.51	32550.2	75470.8	5256.66	16702.4	3159.54	2367.01	16394.7	3235.88	4864.83	21164.5	176170	246329	499596	447666	3400.45	4216.58	12928.2	28933.2	3972.41	13504.2	3632.02	2107.12	7552.66	3198.72	3346.2	8744.02	5	6	6	6	4	3	6	4	4	4	4	6	4	5	6	6	0.0478251	-1.29126	0.114128	1.96962	0.064789	-2.33965	0.0751922	-1.45924
02_c18_pos_3296_329.06576_0.77		C7 H17 N5 O6 P2	329.066	34096.4	146480	86511.9	74838	1.12747e+06	1.25322e+06	869612	2.01629e+06	1.82591e+06	2.317e+06	1.25887e+06	1.01191e+06	2.23478e+06	1.82564e+06	1.81455e+06	2.51138e+06	20834.4	86786	50166.3	39232.9	652224	1.14442e+06	519556	976128	1.19929e+06	1.07475e+06	717215	399525	1.51589e+06	1.03627e+06	752998	1.33021e+06	13919.8	59800.3	35318.3	30552.5	460288	511625	355018	823148	745423	945909	513931	413110	912346	745316	740788	1.02527e+06	6	6	6	6	6	6	6	6	6	6	6	6	6	6	6	6	0.236969	-0.4847	0.0236341	1.15041	0.252629	-1.68615	0.279513	0.905394
02_c18_pos_3297_204.04565_1.129		C8 H12 O4 S	204.046	209601	176578	1.10487e+06	1.05521e+06	146226	93518.3	56826.4	41826.6	132727	143979	25488	32373.2	6.14523e+06	4.90844e+06	1.34313e+06	1.83651e+06	145596	96509.1	467053	611838	129206	78716.3	83729.7	36900.4	86349.9	93844.8	19745.7	36634.7	3.80667e+06	5.00862e+06	771182	967405	85569.3	72087.8	451060	430787	59696.6	38178.7	23199.3	17075.6	54185.4	58779.2	11398.6	13216.3	2.50878e+06	2.00386e+06	548329	749754	6	6	6	6	6	6	6	6	6	6	5	6	6	6	6	6	0.195047	1.00234	0.0122342	2.8011	0.177555	1.18271	0.000242259	-2.58719
02_c18_pos_3298_767.52966_3.699		C41 H73 N3 O10	767.53	481705	1.27645e+06	290057	466961	709143	800673	789665	298508	402296	348308	226337	278237	280418	227018	189522	225981	528080	1.41729e+06	171960	431990	794746	783341	845032	278639	661373	398103	224663	316937	92219.9	135838	197782	209268	196655	521107	118415	190636	289507	326873	322379	121865	164237	142196	92401.7	113590	114480	92679.7	77371.9	92256.2	6	6	6	6	6	6	6	6	6	6	6	6	6	6	6	6	0.749533	0.387228	0.927267	-0.119665	0.127464	1.98857	0.617437	0.728035
02_c18_pos_3299_500.34775_8.397		C27 H44 N6 O3	500.348	676412	325372	1.27504e+06	1.4828e+06	1.27448e+06	16255	237136	246487	314783	218749	54145.6	42935.4	540154	431027	102314	150041	456569	490951	502968	741798	1.5292e+06	9918.48	132428	150832	724742	484512	27395.4	35463.3	283405	338813	137929	232455	276144	132833	520534	605352	520302	6636.07	96810.5	100628	128510	89303.9	22104.8	17528.3	220517	175966	41769.5	61254.1	6	6	6	6	6	6	6	6	6	6	6	6	6	6	6	6	0.214097	2.84177	0.957137	0.0833291	0.0139449	-3.39528	0.0109836	-3.54886
02_c18_pos_33_419.21666_3.331		C16 H35 N7 P2 S	419.217	69647.6	239048	29436.1	8976.53	NA	NA	19738.6	15877.6	NA	8914.21	5811.45	NA	NA	NA	NA	NA	107470	311118	21044.5	8600.42	NA	NA	20132.2	4283.68	NA	9058.59	2219.34	NA	NA	NA	NA	NA	34823.8	119524	13164.2	3664.65	NA	NA	9869.31	11227.1	NA	6303.3	4109.31	NA	NA	NA	NA	NA	4	4	5	6	0	0	4	2	1	2	2	1	0	0	0	0	NA	NA	NA	NA	NA	NA	0.136454	3.23538
02_c18_pos_3300_368.34427_10.672		C27 H44	368.344	3.54884e+06	1.41646e+07	2.42013e+06	2.63726e+06	1.78053e+07	4.87476e+06	7.42081e+06	1.31717e+07	411129	911096	507258	4.12777e+06	246810	389090	127600	NA	1.10924e+06	2.23176e+07	2.36922e+06	2.05218e+06	1.61072e+07	3.85723e+06	7.96584e+06	1.32993e+07	359977	342045	320877	7.88443e+06	61504.8	336828	32889.7	NA	1.77442e+06	5.78267e+06	1.08231e+06	1.07666e+06	7.26899e+06	2.18006e+06	3.02953e+06	5.89057e+06	167843	371953	207087	1.84599e+06	100760	194545	63800	NA	4	6	5	6	6	5	6	5	6	6	6	5	6	4	4	1	NA	NA	0.892781	-0.168072	0.269449	-1.90109	0.61926	0.742372
02_c18_pos_3302_273.86615_0.548			273.866	NA	NA	NA	557408	NA	6.0339e+06	NA	4.79666e+06	NA	5.997e+06	NA	3.96709e+06	NA	8.34013e+06	NA	6.85354e+06	NA	NA	NA	462053	NA	3.15909e+06	NA	2.41983e+06	NA	2.88132e+06	NA	1.24759e+06	NA	5.25359e+06	NA	1.66549e+06	NA	NA	NA	227561	NA	2.46333e+06	NA	1.95823e+06	NA	2.44827e+06	NA	1.61956e+06	NA	3.40484e+06	NA	2.79795e+06	0	1	0	6	0	6	0	6	0	6	0	6	0	6	0	6	0.981191	-0.0126882	0.168169	0.513858	0.503514	0.300379	NA	NA
02_c18_pos_3307_215.9434_0.511		C2 H7 N2 O2 P3 S	215.943	1.55687e+06	5.88329e+06	1.0307e+06	612865	481663	504362	716437	568248	222276	243417	178945	154124	549521	441212	255927	373927	1.41601e+06	8.29802e+06	656979	658087	229037	343667	259047	277399	104898	87327.8	48402.2	70102.5	241276	208183	47482.7	162942	635590	2.40184e+06	420780	250201	196638	205905	292484	231986	90743.9	99374.5	73053.9	62921	224341	180124	104482	152655	6	6	6	6	6	6	6	6	6	6	6	6	6	6	6	6	0.573245	0.198925	0.0815279	0.692072	0.541896	-0.25488	0.165272	1.89338
02_c18_pos_3308_230.9813_0.548		C4 H12 N O2 P3 S	230.981	93753.1	29031.7	85871.2	10516.9	160194	171936	149579	130325	189054	289288	165905	102056	704789	878410	616251	481974	172302	18394	157405	7696.14	109792	174871	320755	248717	93118.4	214442	188681	100664	200409	790137	331290	272139	41927.7	11852.1	35056.8	4293.53	65398.9	70192.8	61065.4	53205.1	77181	118101	67730.5	41664.1	287729	358609	251583	196765	5	6	6	6	6	6	6	6	6	6	6	6	6	6	6	6	0.877753	0.170963	0.0610068	2.45193	0.392079	1.05096	0.0916271	1.29098
02_c18_pos_331_464.24512_6.898		C19 H34 N10 P2	464.245	88969	65417	171173	102344	37342.4	15336.6	35870	17006.8	18660.8	14090.1	21723.2	5806.07	19730.4	14131	44929	93749.7	120748	40245	196196	64231.5	32642.9	9311.27	53185.6	10341.4	17574.7	5378.74	18944.2	3616.18	8866.22	19722.9	38436.5	176943	36321.4	26706.4	69881	41781.7	18671.2	7668.3	14643.9	6943.02	10773.8	6301.27	12541.9	2596.55	8823.72	7065.5	18342.2	41926.1	6	6	6	6	4	4	6	6	3	5	3	5	5	4	6	5	0.219215	-1.86494	0.0320989	1.40382	0.8898	-0.0994656	0.31758	-0.593503
02_c18_pos_3310_889.4036_5.243		C30 H70 N9 O13 P3 S	889.404	83173	506412	4834.71	14740	NA	NA	NA	NA	9413.6	16453.3	NA	NA	NA	NA	NA	NA	98629.9	524391	725.699	19255.3	NA	NA	NA	NA	8812.7	4853.04	NA	NA	NA	NA	NA	NA	41586.5	253206	2417.36	7369.99	NA	NA	NA	NA	5434.95	9499.34	NA	NA	NA	NA	NA	NA	4	4	4	4	1	1	0	0	3	3	0	0	0	0	0	0	NA	NA	NA	NA	NA	NA	0.00705221	5.341
02_c18_pos_3311_557.20545_7.682		C20 H40 Cl N7 O3 S3	557.205	382755	158061	43289.3	58075.7	596491	508216	470401	795077	344021	442048	260995	291595	449671	372869	139917	137019	610087	105443	25838.6	57383.6	498492	326170	234321	652583	245889	270097	133202	90455.7	318091	246486	64173.8	68426.5	156259	64528	17672.8	23709.3	243517	207478	192040	324589	140446	180465	106551	119043	183578	152223	57120.9	55937.7	6	6	6	6	6	6	6	6	6	6	6	6	6	6	6	6	0.0248461	1.28339	0.387527	0.403901	0.333419	-0.619869	0.029186	1.76019
02_c18_pos_3312_130.96688_0.277			130.967	NA	NA	NA	NA	NA	NA	NA	NA	NA	NA	NA	NA	NA	NA	NA	1.97145e+06	NA	NA	NA	NA	NA	NA	NA	NA	NA	NA	NA	NA	NA	NA	NA	693317	NA	NA	NA	NA	NA	NA	NA	NA	NA	NA	NA	NA	NA	NA	NA	1.39403e+06	0	1	0	0	0	0	0	0	0	0	0	0	0	0	0	2	NA	NA	NA	NA	NA	NA	NA	NA
02_c18_pos_3313_460.28238_6.502		C28 H36 N4 O2	460.282	108923	372101	248422	445996	20163.3	9208.89	42619.6	42690.7	17591.4	18569.5	4649.42	13320.2	9198.29	12864	26516.9	7341.42	67582.9	275080	118602	166872	15081.5	3976.32	61420.2	35359.5	12450	23474.2	1353.84	10475.9	5499.4	6456.37	12627.6	5813.24	44467.8	151909	101418	182077	11641.3	5316.76	17399.4	17428.4	8795.7	9284.75	2324.71	7690.44	3755.19	5251.7	10825.5	2997.12	6	6	6	6	3	3	6	6	4	4	4	3	6	6	6	6	0.0883304	0.896317	0.940264	-0.0845182	0.0150613	-1.88642	0.352986	-1.02136
02_c18_pos_3314_399.27337_7.576		C20 H37 N3 O5	399.273	200956	726989	684387	763657	107534	28150	118379	68662.1	32578.7	18308.8	12311.9	43086.3	15738	14598.5	127479	39429.9	161993	1.01773e+06	883971	656222	186866	22192.8	145116	104206	27551.2	13584.8	8632.22	69694.4	18067.5	8421.3	149959	48524.3	89870.3	296792	279400	311762	43900.5	12589.1	48327.9	28031.2	13300.2	9154.38	5026.32	19268.8	7038.27	7299.25	52043.2	16097.2	5	6	6	6	6	5	6	6	6	4	6	5	5	4	6	6	0.725996	-0.38727	0.89699	-0.146934	0.616751	-0.488802	0.438796	-0.870396
02_c18_pos_3315_1086.50888_3.067		C48 H81 N8 O14 P3	1086.51	NA	517142	NA	NA	NA	NA	NA	NA	NA	NA	NA	NA	NA	NA	NA	NA	NA	639966	NA	NA	NA	NA	NA	NA	NA	NA	NA	NA	NA	NA	NA	NA	NA	298572	NA	NA	NA	NA	NA	NA	NA	NA	NA	NA	NA	NA	NA	NA	1	3	0	0	0	1	0	0	0	1	0	0	0	0	0	0	NA	NA	NA	NA	NA	NA	NA	NA
02_c18_pos_3316_130.04177_1.777		C9 H6 O	130.042	4.84156e+06	4.86022e+06	620633	391938	2.01688e+06	2.83504e+06	1.03344e+06	997377	1.62454e+06	2.21838e+06	887800	752086	1.23494e+06	1.39536e+06	665506	811215	7.15624e+06	4.28083e+06	645130	273779	953210	1.73275e+06	533183	427056	731746	1.38204e+06	160275	166538	493552	1.0373e+06	234626	81656.3	1.97656e+06	1.98418e+06	253372	160008	823390	1.1574e+06	421899	407177	663217	905650	362443	307038	504163	569652	271692	331177	6	6	6	6	6	6	6	6	6	6	6	6	6	6	6	6	0.36257	0.447989	0.00600864	1.39311	0.0260632	1.32176	0.00153216	3.27612
02_c18_pos_3317_168.9785_0.569		C3 H8 N O P S2	168.978	9.56879e+06	1.28028e+07	8.10628e+06	2.44063e+06	1.34893e+07	1.28467e+07	8.58339e+06	1.16779e+07	5.93073e+06	7.42986e+06	5.08772e+06	5.72183e+06	1.13589e+06	3.52487e+06	1.1982e+06	1.79524e+06	5.95049e+06	5.52811e+06	5.41747e+06	1.77371e+06	6.2348e+06	6.15459e+06	1.41254e+06	3.32767e+06	2.30342e+06	4.88052e+06	2.58346e+06	1.48058e+06	969100	4.99622e+06	999054	2.91236e+06	3.90644e+06	5.2267e+06	3.30938e+06	996383	5.50699e+06	5.24464e+06	3.50415e+06	4.76748e+06	2.42121e+06	3.03323e+06	2.07706e+06	2.33593e+06	463724	1.43902e+06	489164	732905	6	6	6	6	6	6	6	6	6	6	6	6	6	6	6	6	0.437399	0.836625	0.612673	0.201938	0.923843	0.0353801	0.000874943	2.57435
02_c18_pos_3318_162.97046_0.576		C2 H3 N3 O2 P2	162.97	630237	499598	624660	156139	2.39675e+06	2.95869e+06	4.20677e+06	3.38837e+06	3.26523e+06	2.8471e+06	3.0477e+06	2.04674e+06	7.57726e+06	8.23589e+06	3.87769e+06	4.92184e+06	1.01312e+06	508832	626660	130674	1.39049e+06	1.84591e+06	1.78616e+06	1.91198e+06	1.16545e+06	1.52784e+06	786036	902365	2.231e+06	5.48378e+06	2.89516e+06	2.20971e+06	257293	203960	255016	63743.3	978470	1.20788e+06	1.71741e+06	1.3833e+06	1.33303e+06	1.16232e+06	1.24422e+06	835577	3.0934e+06	3.36229e+06	1.58306e+06	2.00933e+06	6	6	6	6	6	6	6	6	6	6	6	6	6	6	6	6	0.431722	0.527725	0.397211	0.422942	0.612349	-0.281279	0.148897	1.36046
02_c18_pos_3319_206.04336_0.533		C8 H6 N4 O3	206.043	217275	215451	60811.7	59641.2	266858	452290	190211	212317	228506	263926	154322	124046	302407	390307	209087	210789	279008	165339	33770.4	41365.2	78818.8	279903	45501.6	124540	168337	284409	55542.5	48286.8	79373	344612	75175.6	33947.9	88702.2	87957.5	24826.3	24348.4	108944	184647	77653.3	86678.2	93287.2	107747	63001.6	50641.7	123457	159342	85359.5	86054.3	6	6	6	6	6	6	6	6	6	6	6	6	6	6	6	6	0.474469	0.425487	0.334623	0.651261	0.0882071	1.03145	0.0252554	1.64536
02_c18_pos_332_443.10955_0.649		C15 H25 N O12 S	443.11	122020	480340	273165	283499	NA	NA	14696.6	NA	NA	NA	NA	NA	17316	25817.7	22628.9	26872.4	115355	860715	173770	164711	NA	NA	10911.7	NA	NA	NA	NA	NA	9377.51	946.657	18564.2	14426.4	70448.2	214815	111519	115738	NA	NA	10392.1	NA	NA	NA	NA	NA	9997.41	18255.8	11314.4	12017.7	3	5	6	6	1	1	2	1	1	1	0	0	3	2	4	5	0.743994	0.139197	NA	NA	NA	NA	0.394229	-1.37822
02_c18_pos_3320_255.0777_1.227		C8 H17 N O6 S	255.078	218633	152933	1.53372e+06	1.55861e+06	NA	13337.1	74029	155158	NA	NA	9181.23	30834.1	NA	NA	NA	NA	195119	136937	1.30901e+06	913295	NA	5477.83	56390	194255	NA	NA	6852.57	24964.8	NA	NA	NA	NA	89256.5	76466.4	626137	636301	NA	9430.72	33106.8	77579.2	NA	NA	5300.78	21803	NA	NA	NA	NA	6	4	6	6	1	2	5	4	1	0	3	2	0	1	0	1	NA	NA	NA	NA	0.045017	-2.79997	0.0423315	-4.15803
02_c18_pos_3321_763.51496_6.05		C39 H70 N7 O6 P	763.515	668387	4.88331e+06	261467	113080	4.1542e+06	4.26951e+06	5.13563e+06	3.28602e+06	2.95246e+06	3.5046e+06	3.51654e+06	2.78349e+06	768120	2.17989e+06	2.87094e+06	2.63874e+06	942881	6.51045e+06	381208	143868	3.52052e+06	4.22055e+06	4.11469e+06	2.39872e+06	1.88137e+06	3.05049e+06	1.31532e+06	2.1995e+06	702333	1.43924e+06	1.29795e+06	1.14514e+06	272868	2.18388e+06	116932	46164.6	1.85781e+06	1.74302e+06	2.09661e+06	1.34151e+06	1.20534e+06	1.56731e+06	1.43562e+06	1.13636e+06	343514	974877	1.17206e+06	1.07726e+06	6	5	5	6	5	6	6	6	6	5	6	6	5	5	6	6	0.447796	-0.488895	0.71638	-0.596516	0.905569	0.160123	0.00933515	5.13323
02_c18_pos_3324_245.19914_1.672		C13 H27 N O3	245.199	2.42953e+06	1.19258e+06	NA	580618	1.14247e+06	1.43127e+06	NA	NA	829166	754194	NA	NA	NA	NA	NA	NA	2.37855e+06	576895	NA	208891	152147	883423	NA	NA	113738	110021	NA	NA	NA	NA	NA	NA	1.40269e+06	596292	NA	410559	807851	1.01206e+06	NA	NA	586309	533295	NA	NA	NA	NA	NA	NA	3	4	1	2	2	2	1	0	2	2	1	1	0	0	0	0	NA	NA	NA	NA	NA	NA	0.158333	0.977848
02_c18_pos_3325_282.01175_0.602		C5 H11 N6 O2 P S2	282.012	1.31931e+06	1.24349e+06	1.06383e+06	582054	1.61578e+06	2.47484e+06	1.57994e+06	643112	1.61098e+06	734796	1.10688e+06	1.47179e+06	1.43005e+06	2.42735e+06	1.89349e+06	1.88283e+06	1.11753e+06	843498	1.64074e+06	620058	676266	1.82184e+06	919127	299702	1.05071e+06	418683	717766	966392	1.26886e+06	2.24326e+06	960111	1.19929e+06	538605	507655	434309	237623	659639	1.01035e+06	645007	262549	657682	299979	451881	600857	583817	990962	773015	768660	6	6	6	6	6	6	6	6	6	6	6	6	6	6	6	6	0.693618	-0.407217	0.425877	-0.636707	0.0162615	1.69546	0.251107	1.03216
02_c18_pos_3327_318.29238_8.402		C22 H38 O	318.292	967013	204717	778138	286099	966313	804670	1.80558e+06	299788	152530	612837	217410	116497	276317	525651	759145	323259	851168	115968	1.27854e+06	168083	854166	888946	1.85879e+06	123644	95251.9	948092	126604	61056.3	99554.4	294670	862686	249460	394782	83575.3	317673	116799	394496	328505	737123	122388	62270.1	250190	88757.4	47559.8	112806	214596	309920	131970	6	6	6	6	6	6	6	6	6	6	6	6	6	6	6	6	0.190736	0.777398	0.0979122	1.52394	0.363952	0.728838	0.266478	-0.451293
02_c18_pos_3329_246.0352_0.668		C5 H6 N6 O6	246.035	583117	247845	240417	165416	1.21253e+06	1.37193e+06	2.24956e+06	2.07418e+06	1.62723e+06	1.11269e+06	1.79206e+06	1.64237e+06	1.23585e+06	1.14668e+06	1.24209e+06	1.64978e+06	1.24465e+06	156776	134511	49548.8	509212	370585	872007	349648	336174	333368	424812	358961	644345	581928	353951	466915	238057	101182	98149.9	67530.9	495014	560090	918378	846782	664314	454255	731605	670495	504535	468130	507082	673522	6	6	6	6	6	6	6	6	6	6	6	6	6	6	6	6	0.0867668	-0.61247	0.0379366	-0.596415	0.0105002	-0.622641	0.55325	0.330637
02_c18_pos_3332_198.0528_0.658		C4 H7 N8 P	198.053	169487	90848.7	1.08391e+06	1.08821e+06	37405.1	57552.2	124576	85868.7	37075.5	62517	58466.2	38903.5	166265	169202	170723	182976	175128	102024	381696	294999	8703.73	59801.6	32971.7	31456.5	24512.6	25499.3	16580.5	13286.7	78776.2	35032.6	68349	50660.1	69192.9	37088.8	442503	444259	15270.5	23495.6	50857.9	35055.7	15136	25522.5	23868.7	15882.3	67877.3	69076.5	69697.4	74699.8	6	6	6	6	6	6	6	6	6	6	6	6	6	6	6	6	0.659877	-0.0919651	0.0693371	0.646692	0.11847	-1.13833	0.00147694	-4.32031
02_c18_pos_3335_145.97439_0.577			145.974	NA	NA	NA	NA	NA	NA	NA	1.26888e+06	NA	NA	NA	NA	NA	NA	NA	NA	NA	NA	NA	NA	NA	NA	NA	875095	NA	NA	NA	NA	NA	NA	NA	NA	NA	NA	NA	NA	NA	NA	NA	897233	NA	NA	NA	NA	NA	NA	NA	NA	0	0	0	0	0	0	0	2	0	0	0	1	0	1	0	0	NA	NA	NA	NA	NA	NA	NA	NA
02_c18_pos_3337_467.33753_8.909		C24 H46 N5 O2 P	467.338	1.37454e+06	1.74555e+06	467312	539648	219742	326484	655658	1.10349e+06	496747	484736	762999	972979	96362.8	109073	74128.3	74778.3	1.13667e+06	721421	159974	540000	80302.4	185924	203004	181679	275312	320549	571391	332360	52619.5	74821.2	26467.4	15647.9	561155	712616	190779	220310	89709.5	133287	267671	450498	202796	197893	311493	397217	39340	44528.8	30262.7	30528.1	6	6	6	6	6	6	6	6	6	6	6	6	6	6	6	6	0.322672	0.366628	0.0198925	-1.15684	0.000816942	-1.90422	0.0171697	2.29138
02_c18_pos_3338_296.1162_9.312		C11 H17 N6 O2 P	296.116	NA	NA	375571	308349	NA	NA	NA	NA	NA	NA	NA	NA	NA	NA	NA	NA	NA	NA	689345	570627	NA	NA	NA	NA	NA	NA	NA	NA	NA	NA	NA	NA	NA	NA	187786	125883	NA	NA	NA	NA	NA	NA	NA	NA	NA	NA	NA	NA	0	0	4	6	0	0	0	0	0	0	0	0	0	0	0	0	NA	NA	NA	NA	NA	NA	NA	NA
02_c18_pos_3339_299.18461_2.734		C15 H21 N7	299.185	106948	663106	14213.7	11493.3	9061.15	50771.6	NA	NA	5095.67	12238.4	NA	9295.59	NA	NA	NA	NA	91058.5	878734	10637.3	6724.81	2921.65	64455.3	NA	NA	1758.8	10151.6	NA	6244.92	NA	NA	NA	NA	43661.5	270712	6356.56	5746.67	6407.2	29313	NA	NA	2941.99	7065.87	NA	6572.97	NA	NA	NA	NA	6	6	5	4	2	3	0	0	3	3	1	2	1	1	1	0	NA	NA	0.841215	0.22924	NA	NA	0.00383813	4.62475
02_c18_pos_334_207.02017_0.774		C6 H9 N O5 S	207.02	91760.2	89787.8	588969	429734	124922	121355	57300.7	44548.8	54055.8	123762	41823.3	57445.3	143053	177136	158972	116433	34513.9	72131	492311	266065	251078	90834.2	35481.6	46268	94090.5	132332	39641.9	54304.4	157648	186080	97487.8	155750	37460.9	36655.7	240446	175438	50999.3	49543.1	23392.9	18187	22068.2	50525.7	17074.3	23451.9	58401.1	72315.3	64900.2	47533.8	6	6	6	6	6	6	6	6	6	6	6	6	6	6	6	6	0.494147	0.690266	0.442379	1.02469	0.153796	1.51659	0.00291169	-2.35485
02_c18_pos_3340_306.15806_5.983		C16 H22 N2 O4	306.158	176301	87357.6	724016	787293	122516	98284	111730	141587	66497.9	50569.1	51668.2	55066.2	79525.6	55593.1	44630	46028.4	138577	34429.5	638887	556674	55097.7	44990.3	50290	79271.5	29294.3	16334.6	23462.2	7019.11	29296.8	20526.9	15218.5	10897.8	71974.7	35663.6	295578	321411	50016.9	40124.3	45613.7	57802.8	27147.7	20644.7	21093.5	22480.7	32466.2	22695.8	18220.1	18791	6	6	6	6	6	6	6	6	6	6	6	6	6	6	6	6	0.423928	0.219273	0.418768	-0.173785	0.251971	-0.47432	0.000701559	-2.91669
02_c18_pos_3341_465.32189_8.35		C23 H48 N O6 P	465.322	1.09823e+06	1.48281e+06	160335	129470	294171	481992	1.03505e+06	1.48743e+06	838897	762271	1.39226e+06	1.79833e+06	65800.7	75238.6	39405.5	45475.7	820996	913849	82028.2	75506.1	119348	238392	350185	390639	371936	464223	1.01161e+06	519272	39382.7	32862.9	16908.7	15185.7	448351	605355	65456.6	52855.9	120095	196773	422556	607240	342478	311196	568389	734166	26863	30716	16087.2	18565.4	6	6	6	6	6	6	6	6	6	6	6	6	6	6	6	6	0.124458	0.654235	0.00673107	-1.37705	0.000793637	-1.71854	1.94749e-05	3.51777
02_c18_pos_3343_812.43921_4.295		C33 H65 N8 O13 P	812.439	78323.6	460942	22594.8	66010.5	NA	NA	NA	NA	NA	NA	NA	NA	NA	NA	NA	NA	81911.2	517713	8183.94	35736.4	NA	NA	NA	NA	NA	NA	NA	NA	NA	NA	NA	NA	39161.8	230471	11297.4	26948.7	NA	NA	NA	NA	NA	NA	NA	NA	NA	NA	NA	NA	4	4	4	6	0	0	0	1	0	1	0	0	0	0	0	0	NA	NA	NA	NA	NA	NA	0.0507831	2.348
02_c18_pos_3344_425.16846_2.102		C20 H27 N O9	425.168	542737	27563.6	1.39071e+06	561528	63604.7	NA	91655.2	23042	6537.88	NA	9429.28	4751.02	NA	NA	NA	NA	507260	34675.1	938466	427879	84598.6	NA	64375.6	17570.3	2572.01	NA	3620.88	1684.33	NA	NA	NA	NA	242719	13781.8	567756	229243	36722.2	NA	37418.1	9406.87	3774.64	NA	4714.64	2743	NA	NA	NA	NA	5	4	6	6	3	0	6	6	3	0	4	3	0	0	0	0	NA	NA	NA	NA	NA	NA	0.00288406	-4.67879
02_c18_pos_3345_143.97478_9.498		C2 H2 N4 P2	143.975	136526	1.28476e+06	621506	NA	NA	NA	NA	NA	NA	1.91004e+06	282254	302832	NA	NA	NA	NA	124032	1.54749e+06	861912	NA	NA	NA	NA	NA	NA	2.66996e+06	376266	383619	NA	NA	NA	NA	55736.4	741756	439471	NA	NA	NA	NA	NA	NA	1.3506e+06	199584	214135	NA	NA	NA	NA	6	3	2	0	0	1	1	1	0	2	2	2	0	1	1	1	NA	NA	0.825143	1.10548	NA	NA	NA	NA
02_c18_pos_3346_206.9592_0.949		C3 H3 N3 O4 P2	206.959	1.24337e+06	1.03214e+06	663895	417590	370931	476784	249381	362052	324760	376178	183560	175353	898743	690001	379617	491375	672115	756238	748094	379983	294015	261467	104262	184960	229745	157592	63448.7	36840.5	366008	422897	54059.7	92697.1	507605	421370	271034	170480	151432	194646	101809	147807	132583	153574	74938.2	71587.5	366910	281692	154978	200603	6	6	6	6	6	6	6	6	6	6	6	6	6	6	6	6	0.604893	0.239024	0.0103313	1.01029	0.446339	0.362348	0.0262299	1.39847
02_c18_pos_3347_163.00095_0.58			163.001	NA	NA	NA	NA	NA	3.70614e+06	NA	NA	NA	NA	NA	NA	NA	NA	NA	NA	NA	NA	NA	NA	NA	879633	NA	NA	NA	NA	NA	NA	NA	NA	NA	NA	NA	NA	NA	NA	NA	2.62064e+06	NA	NA	NA	NA	NA	NA	NA	NA	NA	NA	0	0	0	0	0	2	0	0	0	1	0	0	0	0	0	0	NA	NA	NA	NA	NA	NA	NA	NA
02_c18_pos_3348_271.15329_1.406		C12 H21 N3 O4	271.153	389614	376451	2.40184e+06	2.14624e+06	NA	NA	79500.9	117718	7150.73	NA	27961.9	34260.7	NA	NA	NA	NA	509423	658429	1.32782e+06	604913	NA	NA	39872.8	87906.7	3518.53	NA	15554.5	21422.6	NA	NA	NA	NA	194807	168354	980547	876200	NA	NA	32456.1	48058.3	3575.36	NA	12504.9	15321.8	NA	NA	NA	NA	4	5	6	6	1	1	6	6	4	1	5	5	1	0	0	1	NA	NA	NA	NA	NA	NA	0.0324516	-4.95104
02_c18_pos_335_246.04168_1.085		C7 H10 N4 O4 S	246.042	116121	130365	69503.9	96794.8	351382	370767	147118	38327.5	182166	207215	55189.4	41244.2	182643	170928	70809.8	53893.8	73119.6	77729.3	56379.7	92129.1	297503	191208	272847	37241.6	133942	86375.9	115277	50671.4	158285	149370	136951	55254.3	47406	53221.2	28374.9	39516.3	157143	165812	73558.9	15647.2	81466.9	92669.4	24681.4	23812.4	74563.6	69781.1	31667.1	22002.1	6	6	6	6	5	5	4	6	5	5	5	3	6	6	5	6	0.102816	2.00754	0.133497	3.29008	0.00112445	3.77491	0.50634	0.784296
02_c18_pos_3350_372.13548_5.744		C16 H24 N2 O6 S	372.135	14370.7	76913.1	718052	651491	NA	NA	46061.9	50543.3	NA	10665.7	4836.14	6052.2	NA	NA	3005.5	NA	9595.56	100122	401390	344424	NA	NA	25906.8	44715.3	NA	11989.9	2673.59	3885.67	NA	NA	1195.64	NA	8296.94	54385.8	293143	265970	NA	NA	18804.7	20634.2	NA	7541.82	2418.07	2706.63	NA	NA	2125.21	NA	3	2	6	6	0	1	6	6	1	2	4	5	0	1	2	0	NA	NA	0.871866	0.321458	NA	NA	0.308612	-4.31549
02_c18_pos_3351_535.31426_6.391		C29 H45 N O8	535.314	NA	NA	NA	NA	NA	NA	NA	NA	NA	NA	NA	NA	NA	NA	NA	NA	NA	NA	NA	NA	NA	NA	NA	NA	NA	NA	NA	NA	NA	NA	NA	NA	NA	NA	NA	NA	NA	NA	NA	NA	NA	NA	NA	NA	NA	NA	NA	NA	0	1	0	0	0	0	1	0	0	0	0	0	0	0	0	0	NA	NA	NA	NA	NA	NA	NA	NA
02_c18_pos_3352_1017.46211_5.285		C41 H77 N7 O16 P2 S	1017.46	509632	656398	NA	NA	NA	43086.9	NA	NA	NA	21809.4	NA	NA	NA	NA	NA	NA	852940	532747	NA	NA	NA	41746.2	NA	NA	NA	10970.7	NA	NA	NA	NA	NA	NA	254816	328199	NA	NA	NA	30467.1	NA	NA	NA	10904.7	NA	NA	NA	NA	NA	NA	4	4	1	0	0	2	0	0	1	4	0	0	0	0	0	0	NA	NA	NA	NA	NA	NA	NA	NA
02_c18_pos_3353_463.30624_8.32		C23 H46 N O6 P	463.306	4.90221e+06	5.16009e+06	1.31375e+06	591211	1.92996e+06	1.81769e+06	3.35525e+06	4.17401e+06	2.12291e+06	2.17947e+06	2.35021e+06	3.26041e+06	472353	310132	404570	531485	3.77896e+06	4.08616e+06	865809	583380	556212	290401	784721	1.68812e+06	753904	1.03416e+06	428128	352456	270499	143480	220571	181172	2.00132e+06	2.1066e+06	536336	241361	787903	742071	1.36978e+06	1.70403e+06	866673	889766	959471	1.33106e+06	192837	126611	165165	216978	6	6	6	6	6	6	6	6	6	6	6	6	6	6	6	6	0.0472656	-0.808549	0.0289528	-0.675186	0.00400189	-1.11661	0.00125423	3.41491
02_c18_pos_3354_160.95366_1.085		C2 H N3 O2 P2	160.954	809454	902848	14335	12127.1	2.46991e+06	1.97045e+06	684242	442664	814537	1.08981e+06	259431	194786	1.21263e+06	1.29428e+06	265111	405149	864720	508844	15191.8	7466.61	2.79055e+06	1.51115e+06	1.18962e+06	275959	596140	701231	397566	195792	876658	1.09361e+06	331577	282359	330458	368586	5852.22	4950.89	1.00834e+06	804431	279340	180717	332533	444913	105912	79521.1	495053	528388	108231	165401	6	6	6	6	6	6	6	6	6	6	6	6	6	6	6	6	0.117099	1.38154	0.0207757	3.01445	0.0474331	1.90132	0.00554697	5.45568
02_c18_pos_3355_205.87863_0.548			205.879	NA	NA	NA	NA	NA	1.4271e+06	NA	1.17736e+06	NA	1.67087e+06	NA	1.03189e+06	NA	5.63435e+06	NA	4.43525e+06	NA	NA	NA	NA	NA	771228	NA	627584	NA	855147	NA	450953	NA	4.66143e+06	NA	1.7712e+06	NA	NA	NA	NA	NA	582611	NA	480657	NA	682129	NA	421266	NA	2.30021e+06	NA	1.81068e+06	0	1	0	1	0	6	0	6	0	6	0	6	0	6	0	6	0.754501	-0.314251	0.174277	0.622524	0.599323	0.246677	NA	NA
02_c18_pos_3356_314.15529_6.041		C16 H26 O4 S	314.155	1.38713e+06	471430	5.84618e+06	7.98941e+06	180503	110009	234570	332763	55787	43217.9	60633.3	97810.9	50128.1	498173	62461.4	41203.5	1.26059e+06	259734	6.45811e+06	6.02873e+06	49717.1	96980.1	74262.9	119553	25402.2	22647.3	27705.6	36788.7	22203.6	1.08423e+06	43776.6	20140.4	566292	192460	2.38669e+06	3.26166e+06	73690.1	44911.1	95762.7	135850	22774.9	17643.6	24753.4	39931.1	20464.7	203378	25499.8	16821.2	6	6	6	6	6	6	6	6	6	6	6	6	6	6	6	6	0.185213	1.50084	0.0118834	-1.28504	0.0191096	-2.0785	0.000208019	-3.98602
02_c18_pos_3358_503.301_8.015		C20 H41 N9 O4 S	503.301	9.61986e+06	6.88347e+06	1.01217e+06	589967	8.20948e+06	8.80671e+06	1.8612e+07	1.88728e+07	9.29344e+06	9.01416e+06	1.03577e+07	1.07809e+07	7.27982e+06	7.73045e+06	1.10578e+07	1.0609e+07	8.701e+06	3.00678e+06	341896	404024	2.96321e+06	3.19111e+06	2.91139e+06	3.65126e+06	2.25904e+06	2.35593e+06	2.04253e+06	2.2811e+06	1.24239e+06	2.08706e+06	2.83592e+06	5.25654e+06	3.92729e+06	2.81017e+06	413216	240853	3.35151e+06	3.59533e+06	7.59832e+06	7.70478e+06	3.79403e+06	3.68002e+06	4.22851e+06	4.40127e+06	2.97197e+06	3.15594e+06	4.51433e+06	4.33109e+06	6	6	6	6	6	6	6	6	6	6	6	6	6	6	6	6	0.394362	-0.331374	0.20388	-0.272615	0.00168315	-1.15347	8.93559e-05	3.74616
02_c18_pos_336_332.24645_7.784		C14 H33 N6 O P	332.246	255037	126575	142130	74394.3	151964	106626	43765.4	46321.5	28587.8	36778.4	39791	18197.2	71165.8	84626.8	20097.5	43428.9	447960	207702	290332	85196.7	300910	66810.3	21016.7	43623.1	32788.4	34397.1	30323.3	17734.9	133962	161717	21917.5	34711.9	104118	51673.8	58024.2	30371.3	62039.1	43529.9	17867.2	18910.7	11670.9	15014.7	17795.1	7428.97	29053.3	34548.7	8987.86	17729.8	6	6	6	6	6	6	6	6	6	6	5	6	6	6	5	6	0.905416	-0.141141	0.415688	0.711224	0.207122	1.44397	0.900837	0.174455
02_c18_pos_3362_757.56167_5.958		C37 H77 N9 O3 P2	757.562	3.50192e+06	9.78442e+06	2.61493e+06	1.22924e+06	8.37129e+06	1.14737e+07	1.56331e+07	7.79713e+06	9.02265e+06	5.0841e+06	1.29031e+07	8.04995e+06	4.82712e+06	7.20879e+06	6.6682e+06	8.79895e+06	1.39394e+06	9.81372e+06	2.2238e+06	1.27082e+06	9.5855e+06	6.65295e+06	1.15264e+07	7.04748e+06	5.13678e+06	3.71636e+06	5.53327e+06	5.61197e+06	5.07694e+06	5.16103e+06	6.62878e+06	4.74341e+06	1.42965e+06	3.99447e+06	1.06754e+06	501836	3.41757e+06	4.68411e+06	6.38218e+06	3.18317e+06	3.68348e+06	2.07557e+06	5.26768e+06	3.28638e+06	1.97067e+06	2.94298e+06	2.72228e+06	3.59216e+06	6	6	6	6	6	6	6	6	6	6	6	6	6	6	6	6	0.43726	-1.03087	0.329249	-0.77669	0.349581	1.18587	0.00935364	2.85547
02_c18_pos_3363_135.04075_0.608			135.041	NA	NA	NA	NA	NA	2.01577e+06	NA	1.1333e+06	NA	1.49981e+06	NA	739920	NA	NA	NA	NA	NA	NA	NA	NA	NA	924451	NA	389683	NA	717683	NA	129886	NA	NA	NA	NA	NA	NA	NA	NA	NA	901482	NA	654309	NA	865913	NA	369960	NA	NA	NA	NA	0	0	0	0	0	5	0	3	0	3	0	4	0	0	0	0	NA	NA	0.173975	0.907944	0.125281	0.747904	NA	NA
02_c18_pos_3366_87.98287_0.508		C H N2 O P	87.9829	1.56242e+06	3.48158e+06	406954	257706	1.784e+06	1.86162e+06	1.93548e+06	1.9167e+06	771657	1.01944e+06	541284	381843	2.52829e+06	2.7302e+06	975901	1.21804e+06	1.40932e+06	5.14516e+06	257294	359118	1.36243e+06	1.61651e+06	1.76786e+06	1.92401e+06	417931	511830	205687	192749	1.3761e+06	1.97527e+06	120749	235473	637855	1.42135e+06	166138	105208	728315	760002	790156	782490	315028	416184	220978	155887	1.03217e+06	1.1146e+06	398410	497263	6	6	6	6	6	6	6	6	6	6	6	6	6	6	6	6	0.115802	0.851953	0.0073308	1.41173	0.913355	-0.0757641	0.0413313	2.7944
02_c18_pos_3367_338.116_0.889		C13 H18 N6 O3 S	338.116	485219	185912	544400	276605	1.20255e+06	1.0966e+06	2.55486e+06	3.02156e+06	1.04713e+06	1.32392e+06	984283	790722	5.78743e+06	6.59125e+06	3.26864e+06	3.71296e+06	710527	120706	329046	242289	568895	785582	999852	1.99397e+06	828880	936434	705853	587546	2.30979e+06	3.53316e+06	1.13232e+06	1.43572e+06	198090	75898.3	222250	112924	490941	447684	1.04302e+06	1.23355e+06	427488	540486	401832	322811	2.36271e+06	2.69087e+06	1.33442e+06	1.51581e+06	6	6	6	6	6	6	6	6	6	6	6	6	6	6	6	6	0.149863	0.703956	0.296129	0.711047	0.0393163	-1.5565	0.621575	-0.442748
02_c18_pos_3368_531.2863_6.295		C24 H48 N5 P3 S	531.286	115347	505985	170813	90310.2	21707.6	24583.9	21890.4	23869.5	10641.6	19936.5	10810.3	12727.4	27891.4	54010.8	15877.1	51877.7	216169	754045	115705	41772.7	3124.93	10199.2	8782.85	6374.7	5220.32	20758.5	1510.52	2252.55	31681.2	69847.2	11665.4	68795.1	47090.1	206568	69734	36869	8862.09	10036.3	8936.72	9744.69	4344.4	8139.06	4413.29	5195.93	11386.6	22049.8	6481.78	21179	6	6	6	6	6	6	6	6	6	6	6	6	6	6	6	6	0.999065	0.00142226	0.628373	0.23504	0.99269	-0.0023961	0.979168	-0.037431
02_c18_pos_3370_486.36815_8.129		C25 H51 N4 O3 P	486.368	80478.5	4762.42	353041	570090	20749.2	4378.13	323665	5637.46	65836.5	13391.3	135390	2091.05	NA	NA	13094.7	2859.87	80716	1520.6	297702	747014	12677.2	66.4551	163373	3167.8	60835.5	544.887	77915.9	259.195	NA	NA	12967	1193.85	32855.2	2381.21	144129	232738	8470.84	3095.8	132136	2521.15	26877.6	9469.09	55272.8	1478.6	NA	NA	5856.15	1429.93	6	4	6	6	6	2	6	5	6	2	6	2	1	1	5	4	NA	NA	0.0176692	2.68396	0.502503	-0.221906	1.30509e-05	-6.31548
02_c18_pos_3372_439.35084_8.028		C23 H45 N5 O3	439.351	1.52913e+06	980115	1.27928e+06	953760	1.27988e+06	1.34813e+06	1.14505e+06	1.32583e+06	803872	898484	588445	657162	1.21744e+06	1.10482e+06	696741	830551	1.20442e+06	427820	239002	457532	471844	744528	287297	418804	294627	282425	272660	183594	306564	341595	238467	369060	624264	400130	522262	389371	522510	550372	467464	541267	328180	366805	240232	268285	497017	451043	284443	339071	6	6	6	6	6	6	6	6	6	6	6	6	6	6	6	6	0.232753	0.45719	0.136088	0.449547	0.788501	-0.129686	0.907118	0.0446079
02_c18_pos_3373_850.40718_3.242		C38 H58 N8 O14	850.407	434341	3.77696e+06	NA	NA	20943.2	390878	NA	NA	28585.3	86408.2	NA	NA	NA	NA	NA	NA	270391	5.45534e+06	NA	NA	6080.31	500095	NA	NA	21617.8	82674.2	NA	NA	NA	NA	NA	NA	217171	1.68911e+06	NA	NA	12091.5	225674	NA	NA	14292.7	43204.1	NA	NA	NA	NA	NA	NA	4	5	1	1	3	3	0	0	4	4	0	0	0	0	0	0	NA	NA	NA	NA	NA	NA	NA	NA
02_c18_pos_3374_458.28134_7.178		C17 H43 N6 O4 P S	458.281	225004	349919	783712	360668	119070	103930	59003	57427.1	120816	13210.9	179126	120430	18934.8	19588.6	51031.1	43795.7	301302	507261	961701	408078	153954	97449	53196.1	58777.3	196786	6345.89	357509	220667	21201.5	31290.4	53868.1	48516.5	91857.7	142854	319949	147242	48610.3	42429.2	24087.9	23444.5	49323	5393.32	73127.9	49165.5	7730.09	7997.03	20833.4	17879.5	6	6	6	6	6	6	6	6	6	6	6	6	6	6	6	6	0.243791	-1.40385	0.334515	-1.29348	0.210521	1.28959	0.435375	-1.12668
02_c18_pos_3375_325.10095_0.618		C12 H15 N5 O6	325.101	287399	447089	286650	190949	108054	132684	1.03879e+06	126310	55413.3	39518.7	252713	1.49462e+06	611409	599006	546965	571607	294714	329990	310305	77278.8	52024	59042.1	2.20621e+06	134129	36798	16521.9	457763	2.54013e+06	183744	283069	230892	159940	117330	182523	117025	77954.5	44112.7	54168.2	424083	51565.8	22622.4	16133.5	103170	610174	249606	244543	223297	233358	6	6	6	6	6	6	6	6	6	6	6	6	6	6	6	6	0.938034	-0.0268361	0.313958	-1.85117	0.342235	0.753883	0.294856	0.787649
02_c18_pos_3376_469.37657_7.6		C28 H47 N5 O	469.377	189462	191118	193385	126996	247020	283670	131170	105842	261905	353568	199851	192720	730946	649638	246032	453524	92451.6	70588	376726	245109	131373	147989	128197	26800.7	70717.7	222077	87111.8	71197.4	271195	381395	85415.3	245289	77347.5	78023.4	96692.7	56794.3	100846	115808	53549.9	43209.8	106922	144343	81589	78677.4	298407	265213	100442	185150	6	6	4	5	6	6	6	6	6	6	6	6	6	6	6	6	0.923541	0.0830025	0.214441	0.670093	0.0119832	1.27137	0.0861572	2.43185
02_c18_pos_3377_243.19471_1.497		C12 H25 N3 O2	243.195	1.04988e+07	1.01579e+06	433788	688590	582183	210493	156654	110747	179308	39821.8	57823.8	32970.1	69430.6	41464.3	26985.3	66795.7	1.26501e+07	967989	201391	353364	743407	192760	139126	72051.6	180094	34015.5	28176.4	17341.4	60717.4	30382.4	28394.9	39415.7	4.2861e+06	414695	177093	281116	237675	85933.2	63953.7	45212.4	73202.1	16257.2	23606.5	13460	28344.9	16927.7	11016.7	27269.2	6	6	6	6	6	6	6	6	6	6	6	6	6	6	6	6	0.235	-0.904871	0.926674	-0.0562691	0.375664	0.69106	0.675188	0.248276
02_c18_pos_3379_57.98767_0.855		C2 H2 S	57.9877	15742	37099.2	NA	NA	576220	597085	480571	733755	1.06572e+06	1.18524e+06	582670	551591	1.44927e+06	1.40484e+06	1.22125e+06	1.37868e+06	2633.94	33045.5	NA	NA	377132	479188	183924	303543	552277	455599	262270	111199	820393	608623	291604	429015	11131.3	16591.3	NA	NA	235241	243759	196192	299554	435078	483872	237874	225186	591662	573521	498572	562846	2	5	1	0	6	6	6	6	6	6	6	6	6	6	6	6	0.953199	-0.0196755	0.0054825	1.03328	0.321354	-0.940092	NA	NA
02_c18_pos_3380_452.17277_6.924		C19 H34 O8 P2	452.173	129442	170733	57890	76593.2	380404	447642	534622	611485	526120	584448	479566	484244	723254	496148	726705	731099	121014	145501	29467.2	45398.4	294482	265000	325850	405632	135613	121593	161384	150390	356011	421169	394988	296212	52844.6	69701.3	23633.5	31269.1	155299	182749	218259	249638	214788	238600	195782	197692	295267	202551	296676	298470	6	6	6	6	6	6	6	6	6	6	6	6	6	6	6	6	0.184306	-1.5329	0.261732	0.338356	0.95409	-0.0499173	0.443022	0.728101
02_c18_pos_3381_143.05575_0.56		C2 H5 N7 O	143.056	2.70468e+06	1.5881e+06	956721	487507	920494	746580	515694	565491	193329	274854	142603	176035	171289	221882	126820	110295	3.01924e+06	845197	569572	157955	668136	407411	78667.5	215058	120435	213819	45430.5	83003.6	89071.5	154837	65554	93163.4	1.10418e+06	648341	390580	199024	375790	304790	210531	230861	78926.3	112209	58217.6	71865.9	69928.6	90582.7	51774.2	45027.7	6	6	6	6	6	6	6	6	6	6	6	6	6	6	6	6	0.158508	0.963975	0.356085	0.467051	0.360216	0.328029	0.0121294	1.51903
02_c18_pos_3382_393.86694_0.547			393.867	NA	1.03536e+06	NA	887814	NA	3.14374e+06	NA	2.6956e+06	NA	1.84363e+06	NA	1.73189e+06	NA	752831	NA	551987	NA	714053	NA	406613	NA	976544	NA	398493	NA	287419	NA	110070	NA	654889	NA	539859	NA	517681	NA	362448	NA	1.28343e+06	NA	1.10047e+06	NA	752660	NA	707041	NA	307342	NA	225348	0	4	0	6	0	6	0	6	0	6	0	6	0	6	0	6	0.592724	0.361765	0.454376	0.0782068	0.4201	0.176058	0.959849	-0.0364829
02_c18_pos_3384_268.10021_0.99		C3 H12 N10 O5	268.1	1.2186e+07	650444	1.18525e+06	827911	2.71968e+07	1.26456e+07	2.62094e+07	1.53781e+07	2.08012e+07	8.55357e+06	1.51697e+07	8.56801e+06	1.01116e+07	5.41243e+06	2.76238e+06	2.51655e+06	1.93724e+07	545390	354779	453074	1.10597e+07	8.51813e+06	7.46489e+06	6.439e+06	8.66284e+06	4.45439e+06	5.50444e+06	3.16457e+06	5.18541e+06	2.34459e+06	1.28021e+06	686551	4.97492e+06	265543	483877	337993	1.1103e+07	5.16256e+06	1.07e+07	6.2781e+06	8.49206e+06	3.49198e+06	6.19298e+06	3.49787e+06	4.12803e+06	2.20962e+06	1.12774e+06	1.02738e+06	6	6	6	6	6	6	6	6	6	6	6	6	6	6	6	6	0.0183507	1.00767	0.80781	-0.0898261	0.363697	-0.404991	0.458638	-0.494039
02_c18_pos_3386_477.28541_7.679		C24 H40 N5 O3 P	477.285	9.24225e+06	1.33857e+07	884284	NA	5.06938e+06	6.37289e+06	1.43254e+07	1.34555e+07	9.03563e+06	8.20424e+06	9.25089e+06	7.29372e+06	4.19739e+06	3.45777e+06	2.04759e+06	2.49351e+06	6.53685e+06	7.31421e+06	729360	NA	1.40189e+06	1.94955e+06	4.61462e+06	3.74657e+06	1.56389e+06	2.29498e+06	4.35964e+06	1.74246e+06	2.32287e+06	1.60226e+06	482151	682112	3.77313e+06	5.46469e+06	442142	NA	2.06956e+06	2.60172e+06	5.84833e+06	5.4932e+06	3.68878e+06	3.34937e+06	3.77666e+06	2.97765e+06	1.71358e+06	1.41163e+06	835925	1.11513e+06	6	6	4	1	6	6	6	6	6	6	6	6	6	6	6	5	0.359907	0.354977	0.480306	0.15327	0.00120918	-1.0941	NA	NA
02_c18_pos_3387_513.31218_6.679		C22 H44 N9 O P S	513.312	871171	1.15066e+06	219039	161785	211796	1.51423e+06	538650	824541	445424	526315	629018	761922	125270	306983	183512	260754	1.285e+06	1.10136e+06	123757	113635	160960	1.69128e+06	1.01054e+06	1.4337e+06	542427	649649	621554	549019	127272	336902	110202	160532	355654	469754	89422.3	66048.5	94718.2	618184	219903	336618	181844	214867	256795	311053	51141.1	125325	74918.6	106452	6	6	6	6	5	6	6	6	6	6	6	6	6	6	6	6	0.842938	-0.225485	0.201378	-1.51176	0.428961	1.23731	0.0361451	2.2373
02_c18_pos_3389_497.28094_6.2		C27 H39 N5 O2 S	497.281	746262	8.07565e+06	4.86445e+06	2.61997e+06	1.40803e+06	1.06408e+06	1.10299e+06	871795	574891	1.43404e+06	371767	465564	1.6355e+07	6.0914e+06	1.18288e+07	2.73189e+07	507507	8.19773e+06	7.34077e+06	806491	2.21257e+06	1.30453e+06	855025	479956	677258	1.843e+06	285997	314672	1.79992e+07	3.82324e+06	6.58882e+06	2.45451e+07	430855	3.29687e+06	1.9859e+06	1.0696e+06	629689	475871	450293	389879	234698	641321	151773	208207	8.17752e+06	2.72416e+06	5.91442e+06	1.36594e+07	3	6	6	6	5	5	6	5	6	5	6	5	4	5	4	4	0.0253834	-2.10289	0.662483	0.533661	0.624346	-0.507817	0.433333	0.741496
02_c18_pos_3390_387.24447_6.507		C20 H37 N O4 S	387.244	229436	142885	817422	721510	12457	12820.6	16096	16539.6	5420.14	4066.27	6439.69	4815.03	5006.67	4401.6	3949.13	3563.39	232273	82103.4	1.63278e+06	1.10401e+06	13839.9	12311	15180.5	12552.2	3411.54	1922.41	6933.91	4680.75	2625.12	2369.06	1346.31	1030.28	93666.8	63900	333711	294555	5085.56	5234	6571.16	6752.27	2212.76	1660.05	2628.99	1965.73	2043.97	1968.45	1612.23	1593.59	6	5	6	6	6	6	6	6	6	6	6	6	6	5	6	5	0.713919	0.165575	0.989914	-0.00644237	0.498357	-0.465677	0.090003	-1.63207
02_c18_pos_3391_826.33518_4.417		C37 H51 N10 O8 P S	826.335	59146.6	636332	11899.3	3744.76	NA	35461.5	NA	NA	11334.7	34417.2	NA	NA	NA	NA	NA	NA	53245.6	522388	16539.4	2406.21	NA	36183.2	NA	NA	8097.97	36805.4	NA	NA	NA	NA	NA	NA	34148.3	318166	5321.52	1872.38	NA	20473.7	NA	NA	8014.87	17208.6	NA	NA	NA	NA	NA	NA	3	4	5	4	0	3	0	0	2	4	0	0	0	0	0	0	NA	NA	NA	NA	NA	NA	0.00349249	6.87856
02_c18_pos_3392_224.0086_0.618		C6 H9 O7 P	224.009	88000.9	134783	164907	124611	40448.5	59621.1	41265.9	39544.5	33704.5	29390.4	20401.2	22591.3	679384	499461	525170	634047	57168.4	79299.5	236974	179157	30522.6	28867.2	10192.4	21965.1	20795.4	15229.8	7949.69	12887	530749	318803	145232	403200	35926.2	55024.8	67323.2	62305.5	16513	24340.2	16846.7	16144	13759.8	11998.6	8328.75	9222.84	277357	203904	214400	258848	6	6	6	4	6	6	6	6	6	6	6	6	6	6	6	6	0.654618	-0.307553	0.417104	0.402466	0.176654	0.580475	0.399959	1.27781
02_c18_pos_3393_255.05659_1.548		C11 H15 N O2 P2	255.057	52728.3	221112	747290	659715	24690.8	12163.9	20752.1	16431.3	16719.7	12173.3	5347.17	9657.35	15434.3	21394.6	22100.5	13565.5	71535.9	268837	350869	257196	22121.3	4526.66	8560.73	17188.4	21046.5	6506.65	3319.15	11850.1	12029.1	11502.6	13203.7	7737.91	23580.8	110556	305080	269327	11042.1	5439.88	10376.1	6708.06	6825.8	6086.65	2673.58	4318.9	8911.01	15128.3	12759.7	6782.75	5	4	6	6	5	5	4	6	6	4	4	5	3	2	3	4	0.413719	0.71762	0.468705	0.668205	0.928855	-0.0491868	0.0904995	-2.40478
02_c18_pos_3394_204.05686_1.139		C7 H12 N2 O3 S	204.057	2.64748e+06	870306	231012	373141	138264	79069.2	20757.9	25138	133356	164888	6056.3	30273.3	37942	29815.5	18098.6	31107	2.06355e+06	663930	75200.7	145218	127884	57284.3	16151.4	29815.4	83272.3	99935.4	3551.2	40854.3	47179.5	20995.7	4778.89	16608.4	1.08083e+06	355301	94310.2	152334	56445.9	32279.9	10379	10262.5	54442.5	67315.1	2708.46	12359	15489.8	12172.1	7388.71	12699.4	6	6	6	6	6	6	4	6	6	6	5	6	6	6	6	6	0.839117	-0.144535	0.0106103	3.48983	0.0989753	1.59897	0.481237	0.603384
02_c18_pos_3397_709.35489_3.133		C32 H52 N7 O9 P	709.355	427436	814942	NA	NA	NA	NA	NA	NA	NA	NA	NA	NA	9373.54	NA	NA	NA	335342	1.03298e+06	NA	NA	NA	NA	NA	NA	NA	NA	NA	NA	4207.21	NA	NA	NA	191155	407471	NA	NA	NA	NA	NA	NA	NA	NA	NA	NA	4686.77	NA	NA	NA	5	4	1	1	0	0	1	0	0	0	0	0	4	1	1	1	NA	NA	NA	NA	NA	NA	NA	NA
02_c18_pos_34_950.44956_5.082		C45 H62 N10 O13	950.45	7789.92	402401	NA	NA	NA	NA	NA	NA	NA	NA	NA	NA	NA	NA	NA	NA	624.548	338790	NA	NA	NA	NA	NA	NA	NA	NA	NA	NA	NA	NA	NA	NA	5508.31	232326	NA	NA	NA	NA	NA	NA	NA	NA	NA	NA	NA	NA	NA	NA	2	3	0	0	0	1	0	0	0	1	0	0	0	1	0	1	NA	NA	NA	NA	NA	NA	NA	NA
02_c18_pos_340_686.33878_4.933		C23 H54 N6 O15 S	686.339	42056.9	204308	20084.3	40616	NA	NA	NA	NA	NA	NA	NA	NA	NA	NA	NA	NA	35146.7	248442	28788	26547.1	NA	NA	NA	NA	NA	NA	NA	NA	NA	NA	NA	NA	21028.4	102154	8199.39	16581.4	NA	NA	NA	NA	NA	NA	NA	NA	NA	NA	NA	NA	4	4	6	6	0	0	1	0	0	1	0	0	0	0	0	0	NA	NA	NA	NA	NA	NA	0.127131	1.86581
02_c18_pos_3401_334.27199_8.009		C18 H38 O5	334.272	1.98903e+06	1.38974e+06	1.64561e+06	1.17435e+06	1.83928e+06	1.75985e+06	1.6594e+06	1.95033e+06	1.142e+06	1.28668e+06	903085	938112	1.82528e+06	1.65557e+06	1.08884e+06	1.30543e+06	1.38894e+06	577443	345126	645096	710917	889966	496282	645313	351378	391237	450407	281420	481614	471861	353377	583058	812016	567361	671819	479425	750884	718458	677448	796221	466220	525284	368683	382982	745169	675885	444518	532938	6	6	6	6	6	6	6	6	6	6	6	6	6	6	6	6	0.246427	0.40205	0.134822	0.465337	0.589784	-0.24713	0.476784	0.300837
02_c18_pos_3404_598.38312_4.49		C27 H50 N8 O7	598.383	2.19942e+06	1.69559e+06	745903	786886	1.47348e+06	1.48817e+06	1.47853e+06	1.44569e+06	1.47734e+06	1.29925e+06	672233	1.1685e+06	1.1859e+06	1.17954e+06	1.05488e+06	868736	2.49793e+06	1.83088e+06	680761	501784	1.06624e+06	1.20967e+06	673891	486996	419704	565595	562540	390789	400893	434237	384278	602769	897909	692224	304514	321245	601546	607544	603607	590202	603121	530416	274438	477039	484141	481547	430653	354660	6	6	6	6	6	6	6	6	6	6	6	6	6	6	6	6	0.264399	0.884014	0.687726	0.156629	0.531656	-0.483039	0.84592	-0.377603
02_c18_pos_3405_163.03292_5.228		C4 H10 N3 P S	163.033	788370	645612	748540	542568	1.2577e+06	1.15235e+06	1.10283e+06	1.39467e+06	839514	572291	624494	659849	739280	1.04739e+06	564030	486639	498695	161066	249490	316311	1.11861e+06	643466	606510	1.14372e+06	493787	264537	318360	333795	464937	837159	276731	298398	321851	263570	305590	221503	513455	470443	450228	569372	342730	233637	254949	269382	301810	427597	230264	198669	6	6	6	6	6	6	6	6	6	6	6	6	6	6	6	6	0.209125	0.874025	0.821958	-0.11031	0.728158	-0.190241	0.325967	0.398502
02_c18_pos_3406_76.03123_1.771		C6 H4	76.0312	625689	577519	98061.5	74772.9	275682	385388	151647	171021	219582	277667	118182	105469	161685	192469	89085.3	105785	781960	467147	78766	51092.9	152711	258217	55471.6	89412.7	113064	177964	20402.5	16798.9	69026.9	151808	24494	14236.5	255436	235771	40033.5	30525.9	112547	157334	61909.5	69818.9	89644.1	113357	48247.5	43057.4	66007.7	78575.2	36368.9	43186.6	6	6	6	6	6	6	6	6	6	6	6	6	6	6	6	6	0.320575	0.505787	0.0179333	1.18964	0.0941194	0.981458	0.00236299	2.70157
02_c18_pos_3407_269.14882_0.929		C11 H19 N5 O3	269.149	461286	744966	1.30565e+06	526224	34357.4	99148.7	314555	298924	39541.4	70841.6	78688.2	51141.5	26227	48184.1	104807	75198.9	474010	1.18568e+06	927576	313375	30426	104417	272698	262808	19649.8	91041.8	61116.1	33546.2	9881.14	44030.4	185572	106748	188319	304131	533027	214830	14026.4	44340.6	128416	122035	16142.7	28920.9	32124.3	20878.4	10707.1	19671.1	42787.3	30699.8	6	6	6	6	6	5	6	6	6	6	6	6	6	6	6	6	0.571038	-0.647002	0.986158	0.0149965	0.132897	-1.50818	0.537245	-0.615195
02_c18_pos_3408_119.09457_10.669		C5 H13 N O2	119.095	2.01581e+06	643468	400773	351489	924874	1.27886e+06	881155	1.17485e+06	239275	836484	86077.5	210507	31403.8	211230	7653.11	20533.9	2.76517e+06	574977	422452	718479	944841	1.26709e+06	924270	1.25318e+06	515895	1.54724e+06	128258	187118	23539.8	434525	4741.36	16459.3	822951	262695	163615	143495	377578	522091	359730	479631	97683.6	341493	35141	85939.3	12820.5	86234.3	3422.58	9183.02	6	6	6	6	6	6	6	6	6	6	6	6	6	6	5	5	0.12827	1.77097	0.918539	-0.194874	0.811072	-0.449224	0.0896258	2.25593
02_c18_pos_3409_711.36655_1.638		C26 H58 N5 O15 P	711.367	92703.3	960767	22705.3	27765.9	NA	NA	NA	NA	NA	NA	NA	NA	NA	NA	NA	NA	69344	857563	7291.65	18545.6	NA	NA	NA	NA	NA	NA	NA	NA	NA	NA	NA	NA	53522.3	480384	11352.7	12417.3	NA	NA	NA	NA	NA	NA	NA	NA	NA	NA	NA	NA	3	4	4	5	0	1	0	0	0	1	0	0	0	0	0	0	NA	NA	NA	NA	NA	NA	0.0141932	4.67726
02_c18_pos_341_513.27965_4.004		C22 H43 N O12	513.28	63065.9	226860	12140.7	22971	8549.54	22276.4	NA	NA	NA	NA	NA	NA	NA	NA	NA	NA	70842.6	183888	7212.08	10441	4129.96	15739.3	NA	NA	NA	NA	NA	NA	NA	NA	NA	NA	31532.9	113430	5429.5	13262.3	6045.44	12861.3	NA	NA	NA	NA	NA	NA	NA	NA	NA	NA	4	4	5	3	2	3	0	0	0	1	0	0	0	0	0	0	NA	NA	NA	NA	NA	NA	0.0154033	2.99911
02_c18_pos_3415_703.07181_1.312		C25 H26 N3 O17 P S	703.072	NA	NA	NA	NA	25956	9633.6	314255	121718	131847	206796	256860	95149.6	826734	647951	1.655e+06	1.76801e+06	NA	NA	NA	NA	43664	2948.02	115927	123353	90556.1	152263	203663	63798.9	735617	476294	833645	573168	NA	NA	NA	NA	11607.9	4308.28	128294	54434.2	53826.3	84424.2	104863	42552.2	337513	264525	675653	721788	0	1	0	1	5	5	6	5	6	6	6	5	6	6	6	6	0.101417	-2.56589	0.270905	1.56578	0.0386557	-2.80862	NA	NA
02_c18_pos_3416_369.3607_7.967		C23 H47 N O2	369.361	407055	717867	202808	203886	81354.3	113443	120225	114678	62973.7	74845.2	40755.3	37238.4	337621	184357	144317	191014	643665	894116	109863	326114	39619.3	65497.1	75531.6	48213.2	21638	44026.3	20535.5	19546.9	233745	144255	190077	113592	166180	293068	82796.2	83236.2	33212.7	46312.9	49081.7	46817.3	25708.9	30555.4	16638.3	15202.5	137833	75263.4	58917.1	77981.2	6	6	6	6	6	6	6	6	6	6	6	6	6	6	6	6	0.630947	-0.345218	0.0854717	1.05158	0.809137	-0.145166	0.0312771	2.54385
02_c18_pos_3418_287.91478_0.524		C4 H O13 P	287.915	1.48631e+06	1.79269e+06	2.14772e+06	2.16168e+06	418874	355575	216233	414329	89134.9	82352.6	90563	154050	NA	208102	NA	NA	528278	941897	508025	317764	265037	143661	103178	95693.2	82770.5	65161	50079.7	69466.9	NA	118318	NA	NA	606782	731865	876802	882503	171005	145163	88276.8	169149	36389.2	33620.3	36972.2	62890.8	NA	147150	NA	NA	6	6	6	6	6	6	6	6	6	6	6	6	1	2	1	1	NA	NA	0.0572214	-1.01652	0.316367	-0.273894	0.286763	-0.482527
02_c18_pos_3419_281.05701_0.665		C9 H15 N O7 S	281.057	1.30848e+06	1.79299e+06	2.35096e+06	3.10867e+06	230665	565028	516216	549449	179312	320900	85933.8	43757.7	349561	745838	330016	219099	870598	1.70935e+06	1.24976e+06	1.77273e+06	158354	211047	405201	741719	113873	231808	88862.2	61638.4	296506	829626	104913	93498.3	585170	731984	959776	1.26911e+06	115333	230672	210744	317225	73204	143511	38430.8	19569.1	156328	304487	134729	89446.6	5	6	6	6	4	6	6	3	6	5	5	5	5	6	6	6	0.30928	0.974129	0.00778697	3.58322	0.481984	1.66594	0.205163	-1.53536
02_c18_pos_3420_479.33005_6.487		C31 H46 N O P	479.33	404857	81229.6	764792	555006	88588.5	18818.1	83114.4	77298.6	41259.1	42356	43304.6	52152.4	42624.5	35366.9	32671.9	17235	220078	97069.9	834434	363324	108472	15377.2	60268.4	62172.7	35143.9	27377.9	28884.1	33391.2	37544.2	29197.8	23734.2	10649.7	165282	33161.9	312225	226580	39618	8415.73	33931.3	31557	16844	17291.8	17679	21291.1	17401.4	15816.6	13338.2	7036.14	6	6	6	6	5	5	6	6	6	6	6	6	6	5	6	6	0.10947	1.03891	0.574964	-0.344112	0.0362899	-2.04206	0.00108063	-3.1631
02_c18_pos_3421_415.21077_6.108		C22 H29 N3 O5	415.211	114928	660364	318256	136366	NA	NA	20312.5	NA	NA	NA	4336.86	NA	NA	NA	NA	NA	89378.9	749376	222087	52343.4	NA	NA	11297.4	NA	NA	NA	827.918	NA	NA	NA	NA	NA	66353.6	466948	129927	55671.4	NA	NA	10156.2	NA	NA	NA	2503.89	NA	NA	NA	NA	NA	3	2	6	6	1	1	4	1	1	1	3	1	0	0	0	0	NA	NA	NA	NA	NA	NA	0.489952	1.63252
02_c18_pos_3424_123.07938_10.958		C6 H9 N3	123.079	2.33297e+07	1.61498e+07	8.38779e+06	1.93851e+07	6.34822e+06	1.33612e+07	1.05026e+06	1.63641e+07	NA	NA	NA	NA	NA	NA	NA	NA	2.65744e+07	1.18506e+07	9.59091e+06	5.3191e+06	5.51752e+06	1.85826e+07	1.70207e+06	1.82365e+07	NA	NA	NA	NA	NA	NA	NA	NA	1.04333e+07	9.32406e+06	3.4243e+06	8.66928e+06	3.66514e+06	9.44779e+06	606366	7.31825e+06	NA	NA	NA	NA	NA	NA	NA	NA	5	3	6	5	3	2	3	5	0	1	1	0	0	0	0	0	NA	NA	NA	NA	0.810979	-1.07468	0.548923	-0.678312
02_c18_pos_3425_502.28874_7.597		C36 H38 O2	502.289	1.08002e+07	2.13537e+07	4.27652e+06	8.00058e+06	1.68718e+07	2.8969e+07	1.40564e+07	2.91693e+07	1.05724e+07	2.17006e+07	9.86588e+06	2.66422e+07	8.27343e+06	4.51743e+06	4.97427e+06	1.07594e+07	1.0683e+07	3.07611e+07	4.31112e+06	5.40781e+06	1.62362e+07	1.31838e+07	1.62397e+07	1.71452e+07	8.54178e+06	2.62708e+07	1.01366e+07	2.19745e+07	7.85523e+06	4.89652e+06	4.38459e+06	8.67924e+06	4.40917e+06	8.7176e+06	1.74588e+06	3.26622e+06	6.88788e+06	1.18265e+07	5.73852e+06	1.19083e+07	4.31618e+06	8.85925e+06	4.02773e+06	1.08766e+07	3.37761e+06	1.84423e+06	2.03074e+06	4.3925e+06	6	6	6	6	6	6	6	6	6	6	6	6	6	6	6	6	0.489186	-1.62054	0.326148	-2.05984	0.444764	1.57711	0.688388	-0.709255
02_c18_pos_3427_232.05182_0.855		C8 H12 N2 O4 S	232.052	68700.5	347833	236922	276908	5.14111e+06	5.34257e+06	3.6725e+06	6.95167e+06	1.01781e+07	1.00731e+07	5.01997e+06	5.58514e+06	1.2649e+07	1.11312e+07	1.09427e+07	1.10936e+07	29595	356228	80339.9	98057.2	3.08051e+06	4.36588e+06	2.35968e+06	2.62061e+06	4.58503e+06	3.14289e+06	1.86211e+06	1.34696e+06	7.03368e+06	4.55239e+06	1.84842e+06	3.45229e+06	39664.2	142002	105955	159873	2.09885e+06	2.18109e+06	1.49929e+06	2.83801e+06	4.55178e+06	4.11233e+06	2.04939e+06	2.49775e+06	5.16394e+06	4.54428e+06	4.89372e+06	4.52896e+06	3	6	5	3	6	6	6	6	5	6	6	5	6	6	5	6	0.935416	-0.0246622	0.00938353	0.825404	0.283882	-1.97869	0.717278	-0.26583
02_c18_pos_3429_199.96578_0.507			199.966	NA	2.63976e+07	NA	NA	NA	1.8524e+06	NA	NA	NA	NA	NA	NA	NA	2.16269e+06	NA	1.23258e+06	NA	1.42124e+07	NA	NA	NA	197543	NA	NA	NA	NA	NA	NA	NA	1.35994e+06	NA	346799	NA	1.86659e+07	NA	NA	NA	1.30984e+06	NA	NA	NA	NA	NA	NA	NA	882913	NA	503197	0	2	0	0	0	2	0	1	0	0	0	0	0	6	0	6	0.159838	0.631816	NA	NA	NA	NA	NA	NA
02_c18_pos_3431_138.98034_0.283			138.98	NA	NA	NA	NA	NA	796974	NA	NA	NA	455864	NA	NA	NA	NA	NA	NA	NA	NA	NA	NA	NA	201055	NA	NA	NA	153195	NA	NA	NA	NA	NA	NA	NA	NA	NA	NA	NA	563546	NA	NA	NA	322344	NA	NA	NA	NA	NA	NA	0	1	0	1	0	2	0	0	0	2	0	0	0	0	0	0	NA	NA	NA	NA	NA	NA	NA	NA
02_c18_pos_3433_99.01697_0.507			99.017	NA	9.7967e+06	NA	NA	NA	4.37695e+06	NA	4.25706e+06	NA	2.09518e+06	NA	792989	NA	5.28525e+06	NA	2.39465e+06	NA	1.07192e+07	NA	NA	NA	4.66566e+06	NA	3.77983e+06	NA	1.01577e+06	NA	391932	NA	3.28286e+06	NA	664046	NA	4.89835e+06	NA	NA	NA	1.78688e+06	NA	1.73794e+06	NA	855352	NA	323736	NA	2.15769e+06	NA	977612	0	4	0	1	0	6	0	6	0	6	0	6	0	6	0	6	0.0621189	0.938507	0.00987606	1.3796	0.765834	-0.236813	NA	NA
02_c18_pos_3435_426.08115_0.58		C9 H23 N4 O11 P S	426.081	356287	228506	82297.7	61847.7	633069	767097	970638	1.39898e+06	393640	488575	500914	592944	51887.7	260345	121524	120235	568158	127793	27763.7	53012.6	157292	324017	132581	343534	78429.9	193568	160072	97116.1	71456.3	107763	102213	205791	145454	93287.1	33597.9	30923.8	258449	313166	396261	571130	160703	199460	204497	242068	29957.4	184092	54347.4	53770.6	6	6	6	4	6	6	6	6	6	6	6	6	3	2	5	5	0.0713825	2.64487	0.255478	-0.385774	0.0180861	-0.946386	0.0431956	2.07641
02_c18_pos_3437_247.10696_2.425		C11 H13 N5 O2	247.107	225301	52915.4	551663	1.03287e+06	21340.9	17787.3	31360.5	56988.9	7108.14	14691.9	5851.42	15272.1	31396.3	40360.4	9009.73	16418.9	298457	70177.2	354636	786266	6086.41	10294.3	24610.5	26951.8	4984.8	8749.78	2378.95	12437	13896.6	16873.3	6171.8	5834.93	91978.8	26457.7	225216	421667	15090.3	12577.5	14024.8	25486.2	5026.22	10388.8	2616.84	7636.05	14040.9	18049.7	5201.77	9479.46	6	4	6	6	2	2	5	5	2	2	5	4	5	5	3	3	0.0356448	1.27797	0.89121	0.127699	0.165214	-1.60811	0.0151437	-5.16599
02_c18_pos_3438_479.27031_6.235		C20 H42 N5 O4 P S	479.27	3.04162e+06	5.72042e+06	2.14365e+06	828252	NA	603791	405176	493408	NA	885993	260945	449633	1.23841e+07	1.44196e+07	NA	NA	3.96314e+06	8.73178e+06	2.10854e+06	1.0825e+06	NA	779487	562509	50225.8	NA	1.1174e+06	348181	449578	1.24022e+07	9.30007e+06	NA	NA	1.36025e+06	2.86021e+06	958670	370406	NA	426944	181200	284869	NA	511529	184516	317939	5.53836e+06	8.32515e+06	NA	NA	5	4	5	5	1	2	5	3	0	3	2	2	5	3	0	0	NA	NA	0.839892	-0.598012	0.732344	-0.99621	0.645855	1.60641
02_c18_pos_3439_405.17472_0.945		C16 H27 N3 O9	405.175	37586	88419.3	604837	495928	34607.3	58593.6	27792.5	29261.6	35677.5	56060.1	26818.2	34156.4	18064.4	25126.9	58458.9	73635.9	9387.46	72830.7	1.21577e+06	1.05805e+06	3511.95	16745.5	10111.6	13124.9	13841.4	39886.9	13057.1	11035.9	14444.9	12301.9	24407.3	19692.7	21700.3	36097	270491	202462	19980.5	29296.8	13896.3	13086.2	15955.4	25070.8	10948.5	17078.2	9032.19	12563.5	23865.8	32931	3	6	5	6	3	4	4	5	5	5	6	4	4	4	6	5	0.0102712	-1.63529	0.619143	0.357485	0.032402	1.10703	0.585449	-0.637345
02_c18_pos_344_225.06142_1.436		C6 H7 N7 O3	225.061	92900.5	38778.2	61499.2	55424	13378.8	10248.6	NA	13817	20621.4	14790.1	7908.13	6181.34	145546	198481	108887	40919.9	64793.5	41957.1	63500.6	25980.7	3405.98	8585.62	NA	13669	35001.3	13622	6014.47	3528.1	171494	158488	99489	30247.1	37926.5	22388.6	25106.9	22626.8	9460.26	5124.3	NA	7977.25	10310.7	6038.04	3536.62	2523.52	59418.8	81029.6	44453.1	16705.5	6	3	6	6	2	4	1	3	4	6	5	6	6	6	6	6	0.165876	1.64034	0.120072	1.06499	0.781705	-0.283832	0.412399	-1.04299
02_c18_pos_3441_287.06755_0.597		C9 H13 N5 O4 S	287.068	1.3827e+07	4.61312e+06	4.17815e+06	2.24015e+06	1.23231e+07	1.43603e+07	2.09808e+07	3.15575e+07	6.75966e+06	1.00072e+07	9.42441e+06	9.88133e+06	4.09237e+06	3.61023e+06	4.48334e+06	4.8206e+06	2.12361e+07	2.97052e+06	1.13162e+06	1.13531e+06	8.07134e+06	8.56882e+06	9.07274e+06	1.45459e+07	2.91597e+06	6.15958e+06	3.99395e+06	1.89095e+06	3.04997e+06	1.505e+06	1.96812e+06	3.3463e+06	5.64485e+06	1.8833e+06	1.70572e+06	914537	5.03089e+06	5.86258e+06	8.56539e+06	1.28833e+07	2.75962e+06	4.08541e+06	3.8475e+06	4.03404e+06	1.6707e+06	1.47387e+06	1.83032e+06	1.968e+06	6	6	6	6	6	6	6	6	6	6	6	6	6	6	6	6	0.494032	-0.303203	0.632854	-0.197502	0.0192808	-1.27261	0.0665944	1.0045
02_c18_pos_3442_104.9967_0.51			104.997	NA	2.43499e+06	NA	NA	NA	NA	NA	NA	NA	NA	NA	NA	NA	NA	NA	NA	NA	273691	NA	NA	NA	NA	NA	NA	NA	NA	NA	NA	NA	NA	NA	NA	NA	1.7218e+06	NA	NA	NA	NA	NA	NA	NA	NA	NA	NA	NA	NA	NA	NA	0	2	0	0	0	0	0	0	0	0	0	0	0	0	0	0	NA	NA	NA	NA	NA	NA	NA	NA
02_c18_pos_3443_258.09262_3.816		C12 H18 O4 S	258.093	88928.6	156520	206488	271282	141921	177860	93390.6	161781	110480	136764	71084.2	95245.9	331342	315165	142512	114692	86017.9	147440	378183	490233	64056.7	88039.2	26943.7	59308.7	58897.5	33185.7	17674.9	31060.7	275325	224008	150318	82812	36305	63898.8	84298.4	110750	57939.2	72610.9	38126.6	66046.8	45103.4	55833.8	29020	38884	135270	128665	58180.4	46822.7	6	6	6	6	6	6	6	6	6	6	6	6	6	6	6	6	0.0959029	1.39874	0.0428652	0.545699	0.936339	0.0355035	0.915813	0.114282
02_c18_pos_3445_178.97493_0.578		C H N5 O4 S	178.975	NA	64829.6	NA	NA	429126	559589	256806	228905	305693	291770	188087	141056	430423	387086	101508	140154	NA	58742.4	NA	NA	310822	399531	139820	131929	137329	180119	78924.2	84244.9	246102	297175	76588.5	60871.2	NA	45841.4	NA	NA	175190	228451	104840	93450.2	124798	119115	76786.3	57585.9	175719	158027	41440.4	57217.5	0	2	0	0	6	6	6	6	6	6	6	6	6	6	6	6	0.0936934	1.18055	0.109396	1.07575	0.137632	1.06365	NA	NA
02_c18_pos_3446_425.31414_6.627		C24 H43 N O5	425.314	2.3061e+07	6.88591e+06	1.67419e+07	1.35176e+07	1.86053e+06	374731	3.63572e+06	4.8966e+06	409898	383628	510222	1.21509e+06	69781	85317.5	25244.4	38056.3	8.39246e+06	4.82276e+06	1.69606e+07	7.66815e+06	2.59488e+06	205200	2.21175e+06	2.21581e+06	175415	304687	347190	628953	41775.9	79862.5	11123.8	38521.7	1.33143e+07	3.07947e+06	6.83487e+06	6.04525e+06	930265	187365	1.48427e+06	2.18983e+06	183312	191814	208297	496060	28488	34830.7	10306	15536.4	3	5	6	5	4	4	6	5	5	4	6	6	6	6	6	6	0.366866	0.880692	0.0936419	-1.99943	0.000811232	-3.79033	0.290907	-2.45303
02_c18_pos_3447_207.09295_1.018		C8 H17 N O3 S	207.093	142662	45612.7	1.49427e+06	1.49285e+06	72726.1	34211.2	66706.2	91189.9	23660.9	25770.9	13800	11028.4	18227.1	24184.9	20358.6	12404	116773	26174	620239	590740	63619.8	25766.1	24583.3	61583.1	21062.2	24395.6	9027.94	6696.1	13655.7	19341.8	17311.5	5361.48	58241.5	18621.3	610034	609452	29690.3	13966.7	27232.7	37228.1	9659.5	10520.9	5633.82	4502.35	7441.19	9873.43	8311.36	5063.89	6	6	6	6	6	6	6	6	6	6	6	6	6	6	6	6	0.640462	0.37464	0.223447	1.05971	0.0646265	-1.6054	0.00026389	-5.42166
02_c18_pos_3448_596.35655_6.884		C34 H44 N8 O2	596.357	NA	NA	5.66416e+06	7.5998e+06	17815.4	35080.9	749727	849939	NA	NA	28281.2	121089	NA	NA	43620.2	60664.2	NA	NA	8.3064e+06	8.84791e+06	990.281	33313.8	1.4651e+06	1.20992e+06	NA	NA	30176.6	214555	NA	NA	37006.6	42491.2	NA	NA	2.31238e+06	3.10261e+06	12597.4	24806	306075	346986	NA	NA	12647.8	49434.5	NA	NA	19507.5	27129.9	0	1	6	6	2	2	6	6	1	1	5	6	0	0	5	5	NA	NA	NA	NA	0.105614	-3.80038	NA	NA
02_c18_pos_3449_284.0064_0.603		C5 H8 N4 O8 S	284.006	NA	39981.2	62251.8	87758.3	16056	21980.5	10054.9	9228.67	12833.7	17751.6	11322.8	10378	261833	255882	721917	497160	NA	23153.3	38924.4	45044.8	6781.39	16435.7	2022.25	2252.07	7458.37	12584.9	2916.42	1540.91	153880	292495	476954	422689	NA	19990.6	31125.9	39246.7	8028	15542.5	5027.45	5328.18	5739.42	7938.78	5063.73	7338.34	130916	104464	294721	202965	1	4	4	5	4	2	4	3	5	5	5	2	4	6	6	6	0.241111	-0.990989	0.213223	0.565689	0.42501	1.04716	0.0696977	-1.15867
02_c18_pos_345_596.3284_2.912		C27 H50 N8 O P2 S	596.328	5967.88	175288	13220.3	3019.44	NA	5549.79	NA	NA	2884.39	2574.78	3394.23	2836.3	3295.57	2779.14	NA	4418.33	3114.28	199926	9015.83	287.087	NA	956.223	NA	NA	421.08	643.552	851.549	915.179	1916.45	125.516	NA	2253.04	3445.56	87643.9	7632.74	1743.28	NA	3924.3	NA	NA	1442.19	1820.64	2400.08	2005.56	1647.79	1965.15	NA	2550.93	3	4	3	3	0	2	1	1	4	2	2	2	4	2	1	3	0.332825	-0.542807	0.798659	-0.123889	NA	NA	0.00946492	5.10955
02_c18_pos_3451_513.27566_6.331		C20 H44 N5 O6 P S	513.276	1.25734e+06	1.30146e+06	1.21403e+06	318351	93305	2.19454e+06	96480.9	714387	350584	307156	70647.8	130848	2.77824e+06	5.88642e+06	2.2459e+06	2.38032e+06	2.12987e+06	992100	983123	269878	88299.8	3.6327e+06	119960	1.06907e+06	623083	267770	43354.5	109062	2.09331e+06	9.08528e+06	1.10485e+06	3.08726e+06	628671	650731	542929	129966	53869.7	1.09727e+06	43147.6	291647	175292	153578	31594.6	58516.9	1.13421e+06	2.40312e+06	1.0044e+06	1.06451e+06	4	4	5	6	3	4	5	6	4	4	5	5	6	6	5	5	0.729767	-0.726455	0.652933	0.789649	0.310411	1.81251	0.0964553	2.02887
02_c18_pos_3452_533.2775_8.446		C32 H39 N O6	533.278	471462	289575	223188	191950	543248	337825	334045	457228	196650	224230	129089	149697	276632	235217	252580	195523	620620	135081	106173	65090.8	271543	266810	92119.2	198080	82762.2	94949.7	28469.3	17517.1	106224	199367	92230.8	55972.1	192474	118218	91116.1	78363.3	221780	137917	136373	186663	80282.2	91541.4	52700.3	61113.4	112935	96026.9	103115	79822.1	6	6	6	6	6	6	6	6	6	6	6	6	6	6	6	6	0.93304	0.0340184	0.0831666	0.496247	0.229319	-0.666052	0.139107	0.523519
02_c18_pos_3453_943.43985_4.542		C44 H68 N9 O8 P3	943.44	6195.66	361516	NA	NA	NA	NA	NA	NA	NA	NA	NA	NA	NA	NA	NA	NA	2654.45	570773	NA	NA	NA	NA	NA	NA	NA	NA	NA	NA	NA	NA	NA	NA	4380.99	180758	NA	NA	NA	NA	NA	NA	NA	NA	NA	NA	NA	NA	NA	NA	2	4	0	0	0	1	0	0	0	0	0	0	0	0	0	0	NA	NA	NA	NA	NA	NA	NA	NA
02_c18_pos_3454_203.94972_0.525		C2 H5 O7 P S	203.95	130800	320941	39196.2	37122.1	194358	197900	168601	181864	95706.7	124117	74355	60468.3	32227.7	75965.3	30147.9	35701.8	126287	411549	17448.1	23414.6	58595.1	95119.1	51093.3	80278.3	37764.8	49258.9	31398.7	6350.46	28697.4	96154.8	29793.3	49210.8	53399	131023	16001.8	15155	79346.3	80792.5	68831.1	74245.7	39072.1	50670.4	30355.3	24686.1	13156.9	31012.7	12307.8	14575.2	6	6	6	6	6	6	6	6	6	6	6	6	6	6	6	6	0.316802	0.92342	0.00803632	0.951277	0.806162	0.093643	0.0583212	2.07232
02_c18_pos_3455_996.52358_2.491		C44 H83 N6 O13 P3	996.524	11040.2	1.06463e+06	NA	NA	NA	78568	NA	NA	NA	9024.94	NA	NA	NA	NA	NA	NA	2694.04	1.33864e+06	NA	NA	NA	101393	NA	NA	NA	4157.16	NA	NA	NA	NA	NA	NA	7806.59	532314	NA	NA	NA	55555.9	NA	NA	NA	5210.55	NA	NA	NA	NA	NA	NA	2	4	0	0	0	2	0	0	0	3	0	0	0	0	0	0	NA	NA	NA	NA	NA	NA	NA	NA
02_c18_pos_3457_414.27462_7.452		C22 H34 N6 O2	414.275	83638.7	31960.4	1.43954e+06	847334	10628.1	4821.89	340203	340307	3450.42	3518.41	161831	46996	33210.7	39991.1	5622.68	6267.73	152706	36424.1	1.01024e+06	310208	3034.06	1983.93	213449	229560	1385.66	1133.31	110293	38204	40951.4	49070.7	5008.7	3844.8	34145.4	13047.8	587691	345923	6136.13	2410.95	138887	138930	1725.21	1759.21	72373.1	21017.2	13558.2	16326.3	2295.45	2803.01	6	6	6	6	3	4	6	6	4	4	5	5	6	6	6	5	0.170375	1.65816	0.0131742	-3.19815	0.00511899	-5.25153	0.000336175	-5.48259
02_c18_pos_3459_109.00133_0.506		C H3 N O5	109.001	4.36152e+06	1.01316e+07	1.1199e+06	667134	4.28749e+06	4.56828e+06	4.12331e+06	4.74028e+06	1.70018e+06	2.367e+06	1.11837e+06	774449	6.45985e+06	7.24981e+06	1.90684e+06	2.55459e+06	4.12648e+06	1.59208e+07	807918	1.07778e+06	3.92128e+06	4.50768e+06	4.29746e+06	5.61184e+06	1.27169e+06	1.47181e+06	574282	409330	4.02168e+06	6.01381e+06	234598	727795	1.78058e+06	4.13621e+06	457197	272356	1.75036e+06	1.86499e+06	1.68333e+06	1.93521e+06	694097	966322	456572	316167	2.63722e+06	2.95972e+06	778463	1.04291e+06	6	6	6	6	6	6	6	6	6	6	6	6	6	6	6	6	0.101909	1.08211	0.0115153	1.54694	0.91137	-0.0936553	0.0574064	2.88922
02_c18_pos_346_547.2672_7.644		C27 H33 N9 O4	547.267	1.45132e+06	2.81909e+06	81856.1	83873.3	4.8355e+06	4.56407e+06	3.28536e+06	3.45755e+06	3.61709e+06	3.52683e+06	2.82111e+06	3.07893e+06	1.04054e+07	9.88828e+06	1.02777e+07	9.76753e+06	972537	1.59922e+06	49071.4	22279.7	891603	1.40841e+06	697987	396808	732260	767818	344049	559515	3.10601e+06	2.59256e+06	1.72586e+06	1.53988e+06	592498	1.15089e+06	33417.6	34241.1	1.97408e+06	1.86327e+06	1.34124e+06	1.41154e+06	1.47667e+06	1.43982e+06	1.15171e+06	1.25697e+06	4.24798e+06	4.03688e+06	4.19585e+06	3.98758e+06	6	6	6	6	6	6	6	6	6	6	6	6	6	6	6	6	0.951042	-0.0124085	0.319862	0.18765	0.168091	0.341056	1.70161e-05	4.87186
02_c18_pos_3460_586.33292_2.238		C24 H49 N10 O P3	586.333	28385.3	586500	25989.5	20601.7	NA	NA	NA	NA	NA	NA	NA	NA	NA	NA	NA	NA	27718.8	572562	12641.4	8881.07	NA	NA	NA	NA	NA	NA	NA	NA	NA	NA	NA	NA	16388.3	338616	11622.9	8410.62	NA	NA	NA	NA	NA	NA	NA	NA	NA	NA	NA	NA	3	3	5	6	0	1	0	0	0	1	0	0	0	0	0	0	NA	NA	NA	NA	NA	NA	0.10477	3.99027
02_c18_pos_3461_301.20766_7.859		C16 H31 N O2 S	301.208	259057	462467	9496.11	12175.7	1.24192e+06	1.51004e+06	429254	782421	897718	1.4549e+06	419977	495250	143916	249549	76078.3	80471.7	403320	434362	8317.37	1922.2	1.0033e+06	679469	91687.5	328126	444257	774517	209216	222246	75019.8	188344	53430.2	29372.6	105760	188801	4246.79	7029.66	507013	616471	175242	319422	366492	593962	171455	202185	58753.5	101878	31058.8	32852.4	6	6	5	3	6	6	6	6	6	6	6	6	6	6	6	6	0.0505294	1.32083	0.00221438	1.50755	0.0360088	0.912218	0.002398	4.49462
02_c18_pos_3463_555.13064_0.861		C30 H25 N3 O4 S2	555.131	1.20334e+06	1.01021e+06	129262	139595	614475	928971	1.05878e+06	903792	242386	274058	388999	294302	732345	763574	401309	454228	1.40108e+06	994929	42430.5	56976.7	266279	289950	280289	488788	178054	144774	107038	102642	360632	420921	157774	204494	491260	412415	52771	56989.3	250859	379251	432247	368971	98953.6	111884	158808	120148	298978	311728	163834	185438	6	6	6	6	6	6	6	6	6	6	6	6	6	6	6	6	0.18703	0.659165	0.604301	-0.210851	0.659416	0.19869	0.0886834	1.95403
02_c18_pos_3464_301.17512_0.985		C12 H23 N5 O4	301.175	45687.7	17464.4	207047	592178	42406.1	NA	9522.03	31832.9	NA	NA	NA	NA	NA	NA	NA	NA	60806.1	20220	103636	410551	46150.9	NA	2093.35	22559.4	NA	NA	NA	NA	NA	NA	NA	NA	22843.9	12349.2	84526.7	241756	29985.6	NA	6733.09	15916.4	NA	NA	NA	NA	NA	NA	NA	NA	4	2	6	6	2	0	2	4	1	1	0	1	0	0	0	0	NA	NA	NA	NA	NA	NA	0.164846	-5.5534
02_c18_pos_3465_456.32396_7.792		C23 H45 N4 O3 P	456.324	2.25221e+07	2.8285e+07	3.05533e+06	2.53918e+06	2.28662e+07	2.72209e+07	2.46392e+07	2.11966e+07	1.54674e+07	1.62141e+07	1.59015e+07	1.47521e+07	1.64557e+07	1.70404e+07	1.80942e+07	1.6039e+07	2.13917e+07	8.79271e+06	661356	1.56046e+06	5.06137e+06	9.43944e+06	4.72175e+06	4.29768e+06	3.59112e+06	5.96001e+06	2.4852e+06	3.38929e+06	3.54113e+06	4.03206e+06	2.55669e+06	2.99809e+06	9.19461e+06	1.15473e+07	1.24733e+06	1.03662e+06	9.33509e+06	1.11129e+07	1.00589e+07	8.65346e+06	6.31456e+06	6.61938e+06	6.49177e+06	6.02252e+06	6.71801e+06	6.95671e+06	7.38692e+06	6.54789e+06	6	6	6	6	6	6	6	6	6	6	6	6	6	6	6	6	0.6874	0.0744769	0.688366	0.0969835	0.284697	0.300867	7.64412e-06	3.59207
02_c18_pos_3466_121.91716_0.548			121.917	NA	3.55737e+06	NA	3.23101e+06	NA	1.64474e+07	NA	1.38811e+07	NA	1.24942e+07	NA	8.59899e+06	NA	1.59711e+07	NA	1.12164e+07	NA	2.54549e+06	NA	2.54302e+06	NA	9.63794e+06	NA	6.44868e+06	NA	5.2052e+06	NA	1.61435e+06	NA	9.93756e+06	NA	897561	NA	1.77868e+06	NA	1.31905e+06	NA	6.71461e+06	NA	5.66693e+06	NA	5.10072e+06	NA	3.51052e+06	NA	6.52018e+06	NA	4.57907e+06	0	4	0	6	0	6	0	6	0	6	0	6	0	6	0	6	0.525538	0.264421	0.0943198	0.472551	0.71842	0.16007	0.846434	0.120787
02_c18_pos_3468_569.31325_6.874		C24 H43 N9 O5 S	569.313	432469	421093	598369	445895	36844.2	23483.7	140835	70957.9	54804.7	35861.4	43213.3	41568.6	NA	NA	NA	NA	546565	523089	1.31984e+06	971816	20753.7	22540	223576	89344.7	35350.3	32174.1	70472	52933.6	NA	NA	NA	NA	176555	188319	267599	182036	26052.8	13558.3	81311	35478.9	22373.9	16037.7	24949.2	23999.7	NA	NA	NA	NA	6	5	5	6	2	3	3	4	6	5	3	3	1	0	0	1	NA	NA	0.949009	0.0895703	0.287149	-1.36653	0.30097	1.84149
02_c18_pos_347_309.04542_0.943		C9 H15 N3 O5 S2	309.045	43150.2	156387	30891.9	13694.1	32147.6	94477.5	14782	79006.8	16134.7	34342.6	34148.9	33303.7	20039.4	44587.8	11827.1	30673	39229.5	217322	16738.5	9007.92	14435.6	120744	6767.33	91057.1	9736.91	50571.8	20680.4	26180.3	14212.2	58756.8	9620.51	43765.1	19297.4	63844.8	13815.3	6124.21	13124.2	38570.3	6034.74	32254.4	6586.96	14020.3	13941.2	13596.2	8181.06	18202.9	4828.39	12522.2	5	6	5	5	6	6	6	6	6	6	6	6	6	6	6	6	0.743139	0.379007	0.726793	-0.381138	0.910899	0.106319	0.114317	2.05673
02_c18_pos_3470_338.0626_0.664		C13 H17 N4 O P3	338.063	253815	469207	1.46904e+06	2.09061e+06	20788.2	44653.4	79788.8	49103.9	82294.4	179163	12494.9	5761.52	433890	363180	92795.3	362518	332060	598582	639876	2.38353e+06	20916.6	50868.3	37329.9	33671.3	109648	226066	5634.88	748.097	563447	328492	87114.5	401963	103620	191553	599732	853488	12002.1	19969.6	35682.6	20046.6	36803.2	89581.6	6247.47	3326.41	177135	148268	37883.5	147997	6	6	6	6	3	5	5	6	5	4	4	3	6	6	6	6	0.963027	-0.0492865	0.0691184	3.58412	0.551365	-0.51243	0.0287514	-3.15055
02_c18_pos_3471_474.23992_6.062		C16 H39 N6 O6 P S	474.24	106874	274877	65981.1	11096.2	20207.1	NA	NA	NA	13606.6	8066.4	NA	NA	3963.25	NA	NA	NA	135560	378089	132301	6263.12	11932.4	NA	NA	NA	10771.6	3619.76	NA	NA	2186.42	NA	NA	NA	43631.3	122929	26936.7	4529.99	14288.6	NA	NA	NA	6803.3	4657.14	NA	NA	2802.44	NA	NA	NA	6	5	6	6	2	1	1	0	4	3	0	0	2	0	0	1	NA	NA	NA	NA	NA	NA	0.00252891	3.98088
02_c18_pos_3472_169.03505_0.581		C3 H3 N7 O2	169.035	8.36052e+06	4.41246e+06	6.85913e+06	1.08866e+07	2.697e+06	2.96164e+06	1.1821e+06	2.23948e+06	1.38405e+06	1.74681e+06	838024	1.08018e+06	1.41956e+06	1.45941e+06	881565	1.04928e+06	2.28566e+06	1.8595e+06	3.41616e+06	9.49649e+06	995016	1.4024e+06	141020	890974	763150	842411	399381	196191	862131	603447	199224	492226	3.41317e+06	1.80138e+06	2.80023e+06	4.44444e+06	1.10105e+06	1.20908e+06	482592	914263	565036	713134	342122	440981	579532	595801	359897	428366	6	6	6	6	6	6	6	6	6	6	6	6	6	6	6	6	0.259713	0.456169	0.108322	0.572542	0.422219	0.340271	0.0713008	-1.05924
02_c18_pos_3473_337.15249_3.555		C18 H19 N5 O2	337.152	118315	59948.2	770768	456297	59031.8	59525.2	18929.5	23305.1	39569.3	32688.2	11468.5	37811.9	NA	NA	NA	NA	109477	66915.6	1.07773e+06	357118	38088.1	81159.5	27418.9	23066.8	16265.2	13232	15619.8	23048.9	NA	NA	NA	NA	48302	24473.7	314665	186283	41741.8	42090.7	7727.95	16479.2	27979.7	18872.5	6621.35	26737	NA	NA	NA	NA	6	6	6	6	2	2	6	2	2	3	3	2	0	0	0	0	NA	NA	0.870897	-0.1426	0.984044	-0.0747425	0.000424458	-3.14273
02_c18_pos_3475_295.05876_0.576		C7 H15 N5 O4 P2	295.059	3.91402e+06	787941	1.44944e+06	852900	7.81279e+06	1.08189e+07	1.52503e+07	1.75616e+07	7.91647e+06	9.14675e+06	9.37127e+06	8.48195e+06	4.98985e+06	3.24098e+06	7.68133e+06	5.38111e+06	7.85157e+06	648054	666231	468109	5.3739e+06	6.08264e+06	7.6595e+06	6.34255e+06	3.10199e+06	5.45244e+06	3.1809e+06	1.62779e+06	4.22039e+06	1.01788e+06	4.21227e+06	3.25188e+06	1.59789e+06	321676	591732	348195	3.18956e+06	4.41679e+06	6.2259e+06	7.1695e+06	3.23189e+06	3.73415e+06	3.82581e+06	3.46274e+06	2.0371e+06	1.32312e+06	3.13589e+06	2.19683e+06	6	6	6	6	6	6	6	6	6	6	6	6	6	6	6	6	0.270846	-0.534437	0.900957	-0.041513	0.0831377	-0.855189	0.464281	-0.74248
02_c18_pos_3476_477.28542_7.088		C26 H35 N7 O2	477.285	1.55091e+07	2.66253e+07	1.17955e+07	1.32074e+07	2.84298e+07	2.72411e+07	1.48184e+07	4.21144e+07	1.95065e+07	1.55672e+07	1.71174e+07	1.62895e+07	2.65646e+07	7.62083e+06	1.4288e+07	1.67918e+07	1.16592e+07	1.66919e+07	8.69528e+06	1.15851e+07	2.62617e+07	2.49333e+07	1.52471e+07	6.0729e+06	7.53263e+06	1.34146e+07	6.08214e+06	8.94942e+06	1.25214e+07	8.69255e+06	6.31228e+06	8.37504e+06	6.9359e+06	1.08697e+07	5.27512e+06	5.90652e+06	1.42149e+07	1.21826e+07	6.0496e+06	1.71931e+07	8.72356e+06	6.96185e+06	6.98813e+06	6.65016e+06	1.18801e+07	3.11119e+06	5.83303e+06	6.85523e+06	5	6	5	5	4	5	6	6	5	5	6	6	5	6	6	6	0.110185	-3.21306	0.515075	-1.31211	0.289403	-2.683	0.237911	2.06398
02_c18_pos_3477_397.89848_0.52		C16 H9 Cl2 P S3	397.898	172867	571020	50714.4	62603.9	206685	190481	177862	165983	75374.6	99599.3	68542.9	62590.7	25001.9	71219.2	39404.2	34800.6	214020	782193	18872.3	18369.9	43531.2	54977.8	55227.6	51917.4	29576	56171	26542.2	12430.9	16757.2	86370.7	29341.5	34870.9	70572.5	233118	20704.1	25557.9	84378.7	77763.3	72612	67762.4	30771.6	40661.2	27982.5	25552.5	10207	29075.1	16086.7	14207.3	6	6	6	6	6	6	6	6	6	6	6	6	6	6	6	6	0.663054	0.442043	0.136294	0.532978	0.430237	0.210933	0.0590644	2.015
02_c18_pos_3478_513.27581_6.293		C27 H39 N5 O3 S	513.276	886983	2.24389e+06	1.33288e+06	735604	305487	352621	173557	134719	109031	292184	62711.6	850480	8.10827e+06	4.33209e+06	4.91816e+06	7.03509e+06	1.4264e+06	2.36987e+06	684461	372988	543047	604243	232413	69781.4	124598	267416	51933	1.64935e+06	1.14605e+07	1.4134e+06	2.38644e+06	7.37581e+06	396671	916064	544146	300309	136618	143957	70854.3	60248	48760	119283	25601.9	347207	3.62613e+06	1.93737e+06	2.00783e+06	2.87207e+06	5	6	6	6	5	6	6	5	5	6	6	6	5	5	6	6	0.661268	-0.26318	0.853073	-0.20615	0.765195	-0.399847	0.525042	0.678486
02_c18_pos_348_357.12706_0.645		C16 H25 N O4 P2	357.127	479534	468969	630577	453299	NA	NA	10444.2	NA	NA	NA	NA	NA	NA	14623.2	5662.82	19488.9	378485	833077	284927	102483	NA	NA	3510.74	NA	NA	NA	NA	NA	NA	3271.79	1692.19	18095.5	239767	209729	257432	185059	NA	NA	6029.94	NA	NA	NA	NA	NA	NA	10340.2	2831.41	9744.44	4	5	6	6	1	0	3	1	1	1	0	0	1	2	4	4	0.972379	-0.0238215	NA	NA	NA	NA	0.159324	-2.60076
02_c18_pos_3480_302.127_4.66		C16 H18 N2 O4	302.127	154954	294259	269755	404370	100465	91562.7	79813.3	96734	47449.6	52180.4	38580.9	43830.9	69264.3	73731.5	29092.6	39313.7	151203	406515	476049	430504	69621.8	59767.7	30761.6	48237.5	25836.5	34133.2	17355.9	15341.2	28721.3	29214	9254.36	16213.7	63259.8	120131	110127	165083	41014.8	37380.3	32583.7	39491.5	19371.2	21302.6	15750.6	17893.9	28277	30100.8	11877	16049.7	6	6	6	6	6	6	6	6	6	6	6	6	6	6	6	6	0.0329629	0.880081	0.871941	-0.106612	0.531068	-0.565004	0.371517	-0.894626
02_c18_pos_3481_587.28581_7.935			587.286	NA	NA	NA	NA	NA	NA	NA	NA	NA	NA	NA	NA	NA	NA	NA	NA	NA	NA	NA	NA	NA	NA	NA	NA	NA	NA	NA	NA	NA	NA	NA	NA	NA	NA	NA	NA	NA	NA	NA	NA	NA	NA	NA	NA	NA	NA	NA	NA	0	0	0	1	0	0	0	0	0	0	0	0	0	0	0	0	NA	NA	NA	NA	NA	NA	NA	NA
02_c18_pos_3482_549.12011_0.891		C31 H23 N3 O3 S2	549.12	4.7004e+06	4.6448e+06	30378.8	73464.7	1.36087e+07	1.88801e+07	2.03372e+07	1.92578e+07	8.56953e+06	8.83817e+06	9.868e+06	7.38422e+06	9.70149e+06	1.1689e+07	9.56896e+06	9.23613e+06	7.86971e+06	4.96901e+06	38415.7	43360.3	3.41527e+06	7.67753e+06	5.19083e+06	7.14487e+06	3.42271e+06	3.28248e+06	1.72053e+06	1.33641e+06	3.53973e+06	4.52767e+06	1.62872e+06	1.61433e+06	2.10208e+06	1.89623e+06	15189.4	29991.8	5.55571e+06	7.70776e+06	8.30264e+06	7.86198e+06	3.4985e+06	3.60817e+06	4.02859e+06	3.01459e+06	3.96062e+06	4.77201e+06	3.90651e+06	3.77063e+06	5	6	4	6	6	6	6	6	6	6	6	6	6	6	6	6	0.323871	0.267099	0.425045	0.20082	0.8559	-0.0603269	0.0321511	4.39894
02_c18_pos_3484_638.31355_8.817		C33 H52 O8 P2	638.314	604156	1.02548e+06	527901	747753	1.76212e+06	1.26239e+06	1.96427e+06	2.38538e+06	1.57694e+06	1.6585e+06	1.35659e+06	1.58836e+06	2.0394e+06	1.80233e+06	2.94485e+06	1.93285e+06	467406	410795	195335	259350	634312	273050	802981	996651	422648	414282	311236	367426	538310	516461	1.27414e+06	389981	246646	418652	215515	305269	719381	515371	801911	973826	643783	677078	553827	648445	832580	735800	1.20223e+06	789081	6	6	6	6	6	6	6	6	6	6	6	6	6	6	6	6	0.562555	-0.123946	0.798313	0.0559545	0.0325657	-0.820216	0.252398	0.418964
02_c18_pos_3486_632.34916_6.984		C34 H54 N2 O5 P2	632.349	173550	318934	196669	226833	NA	NA	7067.88	11443.6	4224.5	4811.6	NA	4329.8	NA	NA	2777.1	4530.27	172869	436503	249362	87480.3	NA	NA	3460.23	9537.56	2177.41	410.022	NA	2201.58	NA	NA	377.491	1145.21	77613.8	130204	80289.9	92604	NA	NA	3160.85	5721.81	2987.17	2777.98	NA	2164.9	NA	NA	1603.36	2615.55	5	6	6	6	1	0	5	4	2	3	0	4	1	0	3	3	NA	NA	0.496787	0.292945	NA	NA	0.497555	-0.759262
02_c18_pos_3488_439.26981_7.656		C21 H38 N5 O3 P	439.27	1.06865e+07	1.87405e+06	2.25895e+07	1.32126e+07	526840	115723	132326	645674	18149.3	83689.2	NA	NA	38017.2	53351.4	176195	NA	1.37669e+07	1.43227e+06	1.1872e+07	1.0516e+07	413632	163639	59507.8	373107	19043.1	67090.4	NA	NA	21999.2	44584.2	109483	NA	4.36274e+06	765079	9.22213e+06	5.394e+06	235610	51752.7	66162.8	288754	10478.5	41844.6	NA	NA	15520.5	30802.4	101726	NA	6	6	6	6	5	5	4	5	3	4	0	0	6	3	3	1	NA	NA	NA	NA	0.0804666	-2.62166	0.00468555	-2.95505
02_c18_pos_3489_241.91822_0.547			241.918	NA	1.05669e+07	NA	1.31802e+07	NA	2.24713e+07	NA	1.92765e+07	NA	1.02061e+07	NA	9.29047e+06	NA	4.66056e+06	NA	2.53962e+06	NA	7.33682e+06	NA	7.4724e+06	NA	9.30103e+06	NA	5.23481e+06	NA	5.01684e+06	NA	1.47831e+06	NA	6.07623e+06	NA	4.16328e+06	NA	4.31392e+06	NA	5.38078e+06	NA	9.17386e+06	NA	7.86959e+06	NA	4.16663e+06	NA	3.79282e+06	NA	1.90266e+06	NA	1.0368e+06	0	6	0	6	0	6	0	6	0	6	0	6	0	6	0	6	0.408535	0.857962	0.923218	0.028051	0.649615	0.146751	0.332068	-0.846863
02_c18_pos_349_342.19039_1.883		C14 H30 O9	342.19	98006.9	137058	219820	168792	NA	NA	4785.45	9011.59	NA	NA	NA	NA	NA	NA	NA	NA	91411.8	204791	133997	107171	NA	NA	2130.16	4325.22	NA	NA	NA	NA	NA	NA	NA	NA	49003.5	61294.3	89741.2	68909.1	NA	NA	3383.83	6372.16	NA	NA	NA	NA	NA	NA	NA	NA	4	5	6	6	0	1	2	2	0	1	0	0	0	0	0	0	NA	NA	NA	NA	NA	NA	0.240331	-1.47326
02_c18_pos_3490_345.32433_7.434		C20 H43 N O3	345.324	4.28296e+06	6.34167e+06	4.65224e+06	2.05479e+06	769368	1.01881e+06	1.71284e+06	2.29661e+06	1.38511e+06	2.28129e+06	1.69137e+06	1.66424e+06	142803	127996	123932	85404.7	3.03296e+06	9.99098e+06	4.64182e+06	2.028e+06	318884	557094	1.39207e+06	1.44117e+06	954795	1.02948e+06	596970	443980	81000.7	65980.2	98528.5	23682.7	1.74851e+06	2.58898e+06	1.89927e+06	838865	314093	415927	699265	937588	565470	931333	690499	679423	58299.1	52254	50595.2	34866.3	6	6	6	6	6	6	6	6	6	6	6	6	6	6	6	6	0.324641	0.434747	0.21942	0.386876	0.516265	-0.659965	0.245306	1.43423
02_c18_pos_3491_267.25629_7.004		C17 H33 N O	267.256	1.70564e+06	613697	5.74037e+06	5.83822e+06	112102	92952.2	326320	530291	68502.1	81885.6	177237	193824	327829	507185	252675	219850	1.1273e+06	503157	4.88932e+06	4.5267e+06	56511.5	49425.7	154223	325343	38907.1	38154.1	94417.3	65955.1	137669	301258	76771.1	125666	696325	250541	2.3435e+06	2.38344e+06	45765.5	37947.6	133220	216490	27965.9	33429.7	72356.5	79128.3	133836	207057	103154	89753.5	6	6	6	6	6	6	6	6	6	6	6	6	6	6	6	6	0.0247952	1.18899	0.0168581	-1.37313	0.000863598	-2.44711	0.00297488	-3.72859
02_c18_pos_3492_809.59314_10.965		C40 H85 N5 O7 P2	809.593	NA	135684	98233.4	63541.1	114631	195389	123607	54083.2	583785	368895	653974	384690	472730	740713	1.11157e+06	1.13923e+06	NA	225575	138143	56946.8	92733	102656	29159.6	42290	297147	224212	216871	299071	228045	576533	288465	481486	NA	60679.6	43931.3	31770.6	66182.3	87380.7	55278.8	31224.9	238329	150601	266984	157049	192991	302395	453797	465090	1	5	5	4	3	5	5	3	6	6	6	6	6	6	6	6	0.256538	-1.67044	0.952684	0.0490083	0.134217	2.10996	0.700802	0.503073
02_c18_pos_3493_315.20462_3.523		C17 H25 N5 O	315.205	NA	NA	NA	NA	NA	NA	NA	NA	NA	NA	NA	NA	NA	NA	NA	NA	NA	NA	NA	NA	NA	NA	NA	NA	NA	NA	NA	NA	NA	NA	NA	NA	NA	NA	NA	NA	NA	NA	NA	NA	NA	NA	NA	NA	NA	NA	NA	NA	0	0	0	1	1	0	0	1	0	0	0	0	0	0	0	0	NA	NA	NA	NA	NA	NA	NA	NA
02_c18_pos_3494_379.25452_7.103		C22 H37 N O2 S	379.255	93889.1	63950.9	410583	462702	16569.1	12852.1	47533.6	23927.7	9680.16	12261.3	9572.54	8384.7	50535.3	53548.7	17763.8	23431.1	48552	61133.9	886336	764402	17560.2	5504.84	101798	30959.4	4117	5614.98	9929.8	2476.95	19958.4	30920.8	11518.7	18817.4	38330	26107.8	167620	188897	7409.95	5246.84	19405.5	9768.43	3951.91	5005.65	3907.97	3749.75	20631	21861.2	7252.04	9565.72	6	6	6	6	5	6	6	6	6	6	6	5	6	6	6	6	0.0680438	1.52381	0.178511	0.481219	0.665979	-0.302024	0.0997328	-2.271
02_c18_pos_3495_497.48076_8.959		C31 H63 N O3	497.481	222115	905069	473846	492215	51113.2	38177.2	210410	249597	89546.6	106873	116107	143068	NA	NA	NA	NA	202030	1.05215e+06	330638	311472	34932.5	35507.6	81005.5	73615.9	66473.3	59821.9	66880	64019.2	NA	NA	NA	NA	90678.2	369493	193447	200946	22858.5	15585.8	85899.5	101898	36557.2	43630.9	47400.5	58407.4	NA	NA	NA	NA	6	6	6	6	5	6	6	6	6	6	6	6	0	0	0	0	NA	NA	0.271335	-0.506911	0.00150993	-3.15303	0.779169	0.275622
02_c18_pos_3498_640.11658_1.333		C25 H30 N4 O10 P2 S	640.117	456366	201652	491287	728803	14279.4	NA	15717.7	28271.9	5175.21	20847	6502.79	10912.9	13991.5	11578.1	13754.8	13120.8	449999	178103	153802	323167	6646.17	NA	3964.05	22684	3529.07	24146.3	2126.72	7154.04	8754.37	2805.28	6759.74	4381.09	186311	82324	200567	297533	7139.71	NA	11114.1	12643.6	2587.61	12036	4598.17	7716.55	8078.01	8186.95	6877.41	5867.78	6	6	6	6	4	0	2	5	4	3	2	2	3	2	4	5	0.691484	-0.143177	0.767447	0.401872	NA	NA	0.0176409	-2.4877
02_c18_pos_35_218.04027_0.597		C5 H2 N10 O	218.04	116740	73500.2	640566	447400	101310	112544	20842.3	19790.1	45618.5	42953.9	11972.4	10152.9	159206	280422	238551	167510	129718	95269.8	303752	116487	58048.6	76892.4	9353.97	8645.01	28898.6	24786.7	7392.72	4231.39	152940	130590	95946.6	118404	47658.9	30006.3	261510	182650	41359.4	45945.9	8508.85	8850.38	18623.7	17535.9	4887.71	4540.53	64995.5	114482	97388.2	68385.8	6	6	6	6	6	6	6	5	6	6	6	5	6	6	6	6	0.139665	1.02236	0.0032855	1.93978	0.000563457	2.3842	0.00116841	-3.19672
02_c18_pos_3502_1192.52671_7.198			1192.53	NA	NA	NA	NA	NA	NA	NA	NA	NA	NA	NA	NA	NA	NA	NA	NA	NA	NA	NA	NA	NA	NA	NA	NA	NA	NA	NA	NA	NA	NA	NA	NA	NA	NA	NA	NA	NA	NA	NA	NA	NA	NA	NA	NA	NA	NA	NA	NA	0	0	0	1	0	0	0	0	0	0	0	0	0	0	0	0	NA	NA	NA	NA	NA	NA	NA	NA
02_c18_pos_3503_115.95883_0.287			115.959	NA	NA	NA	NA	NA	NA	NA	NA	NA	NA	NA	NA	NA	NA	NA	NA	NA	NA	NA	NA	NA	NA	NA	NA	NA	NA	NA	NA	NA	NA	NA	NA	NA	NA	NA	NA	NA	NA	NA	NA	NA	NA	NA	NA	NA	NA	NA	NA	0	0	0	0	0	1	0	0	0	0	0	0	0	0	0	0	NA	NA	NA	NA	NA	NA	NA	NA
02_c18_pos_3504_301.20015_1.504		C15 H23 N7	301.2	13344.5	NA	323799	285831	27586.2	29785.9	31209.9	23236	23558.8	28445.2	14870.1	11020.5	NA	NA	NA	NA	5166.1	NA	680068	468551	14940.6	4781.02	56838.5	17122.4	12572.4	10485.9	17269.1	9182.49	NA	NA	NA	NA	7704.48	NA	132190	116690	12336.9	14893	13957.5	10391.4	9617.84	12721.1	6650.09	4499.11	NA	NA	NA	NA	3	1	6	6	5	4	5	5	6	5	5	6	1	0	0	0	NA	NA	0.0117472	1.61573	0.281815	0.725136	NA	NA
02_c18_pos_3505_914.37845_5.379		C38 H59 N8 O16 P	914.378	NA	NA	216003	274686	NA	NA	NA	NA	NA	NA	NA	NA	NA	NA	NA	NA	NA	NA	359044	531065	NA	NA	NA	NA	NA	NA	NA	NA	NA	NA	NA	NA	NA	NA	108002	122843	NA	NA	NA	NA	NA	NA	NA	NA	NA	NA	NA	NA	0	0	4	5	0	0	0	1	0	0	0	1	0	0	0	0	NA	NA	NA	NA	NA	NA	NA	NA
02_c18_pos_3506_253.14269_3.003		C12 H19 N3 O3	253.143	180221	351579	314039	NA	NA	76831.2	NA	51950.8	NA	28435.9	NA	NA	NA	2870.75	17271.3	11313.6	183402	592283	420879	NA	NA	74606.4	NA	20804.1	NA	10382.3	NA	NA	NA	696.572	1125.45	2313.7	127436	175789	140443	NA	NA	54327.9	NA	25975.4	NA	14217.9	NA	NA	NA	2029.92	12212.7	7999.95	2	4	5	1	1	2	1	4	1	4	1	1	0	2	2	2	0.027882	-1.98488	NA	NA	0.890346	0.213198	NA	NA
02_c18_pos_3507_632.31717_1.972		C31 H50 N6 O2 P2 S	632.317	19557.9	331241	NA	10549.8	NA	NA	NA	NA	NA	NA	NA	NA	NA	NA	NA	NA	20154.1	590939	NA	5299.41	NA	NA	NA	NA	NA	NA	NA	NA	NA	NA	NA	NA	11291.8	165621	NA	4718.04	NA	NA	NA	NA	NA	NA	NA	NA	NA	NA	NA	NA	3	4	1	5	0	1	0	0	0	1	0	0	0	0	0	0	NA	NA	NA	NA	NA	NA	0.113812	3.02824
02_c18_pos_3508_309.08831_1.385		C15 H21 N P2 S	309.088	327905	89054.5	1.20118e+06	813236	NA	24534.8	NA	69156.4	NA	32594.4	6902.32	11513	NA	NA	NA	NA	422737	127325	786812	303666	NA	40193.4	NA	64344.9	NA	13397.2	2174.02	14494.3	NA	NA	NA	NA	189316	39826.4	490380	332002	NA	10972.3	NA	30927.7	NA	23047.8	3985.06	5756.49	NA	NA	NA	NA	3	5	6	6	1	5	1	5	0	2	3	4	1	1	0	0	NA	NA	0.0695867	2.1446	0.0571941	-2.24791	0.0162486	-4.98648
02_c18_pos_3509_279.08485_0.577		C12 H13 N3 O5	279.085	1.54557e+07	4.97722e+06	4.43298e+06	2.41208e+06	1.37776e+07	1.54455e+07	2.42981e+07	3.40121e+07	7.70016e+06	1.07567e+07	1.04469e+07	1.06156e+07	3.06574e+06	2.71569e+06	4.20229e+06	3.63183e+06	2.33697e+07	3.29271e+06	1.23583e+06	1.19068e+06	9.09837e+06	9.22736e+06	1.01939e+07	1.5562e+07	3.29723e+06	6.61815e+06	4.41266e+06	2.04617e+06	2.95477e+06	1.63648e+06	2.42047e+06	4.09769e+06	6.30978e+06	2.03194e+06	1.80976e+06	984727	5.62468e+06	6.30561e+06	9.91968e+06	1.38854e+07	3.14358e+06	4.39138e+06	4.26495e+06	4.33381e+06	1.25158e+06	1.10868e+06	1.71558e+06	1.48269e+06	6	6	6	6	6	6	6	6	6	6	6	6	6	6	6	6	0.982975	-0.0132314	0.635031	-0.196237	0.0190418	-1.27775	0.0679486	0.987203
02_c18_pos_351_270.15801_4.896		C13 H22 N2 O4	270.158	51908.9	207751	331768	214376	NA	NA	9160.2	15554.5	NA	NA	NA	NA	NA	NA	NA	NA	58828.3	233642	169571	182334	NA	NA	4050.05	9486.15	NA	NA	NA	NA	NA	NA	NA	NA	29969.6	146902	148371	87518.7	NA	NA	4580.1	8980.37	NA	NA	NA	NA	NA	NA	NA	NA	3	2	5	6	0	0	4	3	0	1	1	0	0	0	0	0	NA	NA	NA	NA	NA	NA	0.989307	0.0275044
02_c18_pos_3511_466.08265_0.893		C25 H23 O3 P S2	466.083	3.79627e+06	3.94392e+06	152594	244115	1.25246e+07	1.75599e+07	1.83934e+07	1.62771e+07	8.1586e+06	7.69336e+06	8.91007e+06	6.77725e+06	8.42695e+06	1.02237e+07	8.65272e+06	8.54707e+06	7.37162e+06	4.05279e+06	25721.4	82735.4	3.23782e+06	5.80817e+06	4.11584e+06	6.08054e+06	3.21219e+06	2.94986e+06	1.59868e+06	1.34654e+06	2.75986e+06	3.82075e+06	1.60593e+06	1.47538e+06	1.54982e+06	1.6101e+06	62296.2	99659.7	5.11316e+06	7.16879e+06	7.50906e+06	6.6451e+06	3.33073e+06	3.1408e+06	3.63752e+06	2.7668e+06	3.44029e+06	4.17381e+06	3.53246e+06	3.48932e+06	6	6	6	6	6	6	6	6	6	6	6	6	6	6	6	6	0.467258	0.189954	0.660856	0.119473	0.694063	0.117475	0.158007	2.37059
02_c18_pos_3513_495.30157_6.488		C27 H45 N O5 S	495.302	85518.4	760891	114274	92016.2	NA	17653.7	NA	NA	23154.2	31011.6	73179.8	NA	7271.23	NA	10773.7	36047.9	51527.3	1.21503e+06	85014	120591	NA	17992.6	NA	NA	14456.9	27657.1	99926.6	NA	5694.88	NA	3508.41	30640.5	49374.1	380446	57137.1	41150.9	NA	12483	NA	NA	16372.5	21928.5	51745.9	NA	4198.05	NA	6220.21	25489.7	3	4	4	5	1	2	0	1	2	2	2	1	3	0	3	2	NA	NA	NA	NA	NA	NA	0.432595	1.68839
02_c18_pos_3514_363.16396_0.595		C8 H26 N7 O7 P	363.164	40821.4	NA	145221	348997	NA	NA	NA	NA	NA	NA	NA	NA	NA	NA	NA	NA	39195.2	NA	72707.4	483512	NA	NA	NA	NA	NA	NA	NA	NA	NA	NA	NA	NA	23568.3	NA	59286.1	142477	NA	NA	NA	NA	NA	NA	NA	NA	NA	NA	NA	NA	3	1	6	6	0	0	0	0	0	0	0	0	0	0	0	0	NA	NA	NA	NA	NA	NA	NA	NA
02_c18_pos_3516_320.1737_6.089		C17 H24 N2 O4	320.174	1.27555e+06	297475	7.96717e+06	5.75143e+06	123307	231122	498098	466556	92856.4	76611.7	60368.6	98453.4	58166.3	27972.5	NA	NA	1.21819e+06	352133	8.64114e+06	9.01496e+06	82616.3	415519	419583	199689	160154	57244.7	45620.5	35753.1	38698.6	17638.8	NA	NA	520742	121444	3.25258e+06	2.34801e+06	50340	94355.3	203348	190471	37908.5	38305.9	24645.4	40193.4	23746.3	11419.7	NA	NA	6	6	6	6	6	6	6	6	6	4	6	6	6	6	1	1	NA	NA	0.405521	-0.799521	0.0441448	-2.59506	0.00590339	-4.26123
02_c18_pos_3517_715.41172_3.323		C30 H62 N5 O12 P	715.412	9848.34	409095	NA	4754.63	16476.4	23600.4	6917.64	NA	NA	8291.06	2689.33	NA	NA	NA	NA	NA	1464.88	617475	NA	2420.87	13593.5	31832.2	2455.7	NA	NA	8763.63	419.554	NA	NA	NA	NA	NA	4924.17	204547	NA	1941.07	9512.68	11800.2	3458.82	NA	NA	4786.85	1552.69	NA	NA	NA	NA	NA	4	4	0	6	3	4	4	0	1	3	3	1	0	0	0	1	NA	NA	NA	NA	NA	NA	0.0679619	4.59163
02_c18_pos_3520_439.26981_7.744		C21 H38 N5 O3 P	439.27	6.48908e+06	2.15396e+06	1.20048e+07	8.03902e+06	219262	97113	121852	535933	43759.3	48232.2	95156.8	155101	49795.6	36318.1	63327.1	29157.2	7.08169e+06	2.16728e+06	6.67367e+06	8.22911e+06	261950	169627	61397.2	312232	35450.3	33330.4	39180.5	35606.8	25593.6	29445.1	65972.4	22655.5	2.64915e+06	879351	4.90094e+06	3.28192e+06	89513.2	39646.2	49746	218794	17864.7	19690.7	38847.6	63319.7	20329	16242	25853.2	11903.4	6	6	6	6	6	6	6	6	6	6	6	6	6	5	6	6	0.609776	0.346207	0.00341584	-1.92788	0.00613603	-3.21194	0.0617734	-2.15053
02_c18_pos_3521_327.21584_3.571		C16 H29 N3 O4	327.216	349784	802481	1.63287e+06	1.3775e+06	10150.4	NA	50616.5	110284	15695.8	44332.3	15471.7	19485.2	NA	NA	NA	NA	527426	1.32989e+06	874531	1.11704e+06	8447.98	NA	31945.5	107877	11143	59874.1	4077.37	19624.9	NA	NA	NA	NA	142799	401240	666618	562363	7177.43	NA	20664.1	55141.9	11098.6	31347.7	7735.83	9742.59	NA	NA	NA	NA	6	4	6	6	2	1	6	4	2	2	4	4	0	1	0	0	NA	NA	0.972833	-0.11692	NA	NA	0.317374	-2.65569
02_c18_pos_3525_342.12257_4.205		C12 H29 N2 O P3 S	342.123	133042	405414	69235.9	93040.6	NA	NA	NA	NA	NA	NA	NA	NA	5099.15	NA	NA	4485.88	147565	543108	44208.1	24105.1	NA	NA	NA	NA	NA	NA	NA	NA	1472.48	NA	NA	2031.14	59498.1	202707	28265.4	37983.7	NA	NA	NA	NA	NA	NA	NA	NA	3605.64	NA	NA	2006.15	5	4	6	6	0	0	0	0	1	1	0	1	2	1	1	5	NA	NA	NA	NA	NA	NA	0.924743	0.171632
02_c18_pos_3527_598.33241_5.539		C28 H42 N10 O5	598.332	57059.5	419153	NA	NA	NA	20032.9	NA	NA	NA	8420.34	NA	NA	NA	NA	NA	NA	49296.2	530911	NA	NA	NA	13538.6	NA	NA	NA	4012.23	NA	NA	NA	NA	NA	NA	28529.8	209576	NA	NA	NA	14165.4	NA	NA	NA	5954.08	NA	NA	NA	NA	NA	NA	4	4	0	1	0	2	0	0	1	2	0	0	0	0	0	0	NA	NA	NA	NA	NA	NA	NA	NA
02_c18_pos_3529_229.24063_6.711		C14 H31 N O	229.241	3.50646e+06	1.23482e+06	1.83432e+06	697152	4.93742e+06	4.2903e+06	NA	3.36722e+06	NA	2.50382e+06	NA	1.64689e+06	2.33656e+06	2.40023e+06	NA	NA	4.07896e+06	1.71021e+06	287348	977390	226033	635596	NA	410866	NA	109049	NA	112200	214755	111867	NA	NA	1.43151e+06	873149	1.05904e+06	492961	3.49128e+06	2.47701e+06	NA	2.38099e+06	NA	1.77047e+06	NA	1.16453e+06	1.34901e+06	1.38577e+06	NA	NA	6	2	3	2	2	3	1	2	1	2	1	2	3	3	0	1	NA	NA	0.0276753	0.605377	0.158859	0.343985	0.804586	1.44838
02_c18_pos_353_615.1693_6.962		C28 H29 N3 O13	615.169	583794	322357	NA	NA	NA	NA	NA	NA	NA	NA	NA	NA	NA	NA	NA	NA	456340	243468	NA	NA	NA	NA	NA	NA	NA	NA	NA	NA	NA	NA	NA	NA	261081	161178	NA	NA	NA	NA	NA	NA	NA	NA	NA	NA	NA	NA	NA	NA	5	4	1	0	0	0	0	1	0	0	0	0	0	0	0	0	NA	NA	NA	NA	NA	NA	NA	NA
02_c18_pos_3530_439.32958_7.03		C25 H45 N O5	439.33	636159	NA	NA	NA	1.01079e+06	1.29949e+06	NA	NA	NA	1.09204e+06	NA	NA	NA	1.95894e+06	NA	NA	729660	NA	NA	NA	240587	785941	NA	NA	NA	735820	NA	NA	NA	581235	NA	NA	284499	NA	NA	NA	714733	750263	NA	NA	NA	630488	NA	NA	NA	1.13099e+06	NA	NA	5	0	1	1	2	3	1	1	1	3	1	0	1	3	0	1	NA	NA	NA	NA	NA	NA	NA	NA
02_c18_pos_3531_425.18715_6.42		C21 H31 N O6 S	425.187	91035.2	904992	345800	317023	NA	NA	46669.3	28129.9	21387.6	42692.3	13253.7	7171.2	40773.7	43458.8	49001.6	52888.5	95005.1	1.19783e+06	193778	256800	NA	NA	36945.8	15321.9	15703.8	12613.1	5323.61	9818.75	34459.5	24707.1	49106.3	58428	45517.6	404725	199648	129424	NA	NA	19052.7	16240.8	12348.1	30188	6626.84	3585.6	20386.9	30730	24500.8	26444.2	4	5	3	6	0	1	6	3	3	2	4	4	4	2	4	4	0.796898	0.285722	0.0215688	3.39805	NA	NA	0.760311	-0.581486
02_c18_pos_3532_489.23871_7.454		C20 H45 Cl N3 O2 P S2	489.239	384785	415616	1.46533e+06	557580	325822	1.33268e+06	863507	1.07648e+06	217413	1.52129e+06	380352	1.62361e+06	189034	146760	173360	157650	287402	714121	1.36041e+06	264398	470391	1.42839e+06	286564	862466	116019	3.43022e+06	174452	2.62285e+06	252689	127793	179460	228254	157088	169675	598220	227631	133016	544063	352525	439469	88758.4	621065	155278	662835	77172.7	59914.5	70773.9	64360.2	6	6	6	6	6	6	6	6	6	6	6	6	6	6	6	6	0.510274	0.627986	0.770865	-0.584986	0.482325	-0.894632	0.153606	-2.21698
02_c18_pos_3533_497.28087_6.24		C27 H39 N5 O2 S	497.281	6.48854e+06	2.5823e+06	4.48051e+06	1.76023e+06	NA	1.66377e+06	NA	577177	NA	2.55148e+06	NA	NA	8.86138e+06	1.7599e+07	77384.3	NA	6.51906e+06	3.64784e+06	2.74166e+06	2.43557e+06	NA	116107	NA	51985.9	NA	2.07052e+06	NA	NA	2.77216e+06	1.19893e+07	45695.9	NA	3.74616e+06	1.82596e+06	2.58682e+06	1.24467e+06	NA	1.17646e+06	NA	408126	NA	1.4731e+06	NA	NA	4.43069e+06	1.01608e+07	54718.9	NA	3	2	3	2	1	2	0	2	0	3	0	1	4	3	2	0	NA	NA	NA	NA	0.00723126	1.52855	0.830478	-1.57522
02_c18_pos_3534_217.97637_0.51			217.976	NA	1.67395e+07	NA	NA	NA	1.19778e+06	NA	1.38124e+06	NA	792634	NA	NA	NA	1.51253e+06	NA	912790	NA	6.81472e+06	NA	NA	NA	233708	NA	571598	NA	423361	NA	NA	NA	867416	NA	275907	NA	1.18366e+07	NA	NA	NA	691539	NA	690619	NA	323592	NA	NA	NA	617488	NA	372645	0	2	0	0	0	3	0	4	0	6	0	1	0	6	0	6	0.14611	0.610684	NA	NA	0.724148	-0.130342	NA	NA
02_c18_pos_3535_332.13729_6.072		C15 H25 O6 P	332.137	266312	389662	606395	694511	NA	8679.9	6001.47	63737.7	NA	NA	NA	NA	NA	NA	NA	NA	189041	421703	1.11801e+06	735930	NA	198.309	230.544	83253.4	NA	NA	NA	NA	NA	NA	NA	NA	119098	159079	271188	283533	NA	6137.62	4243.68	45069.4	NA	NA	NA	NA	NA	NA	NA	NA	5	6	5	6	0	2	2	2	1	0	0	0	0	0	1	0	NA	NA	NA	NA	0.636818	-1.49323	0.250666	-1.86655
02_c18_pos_3536_483.1092_0.891		C25 H26 N O3 P S2	483.109	4.5122e+06	3.90187e+06	96182.2	176312	1.23931e+07	1.73787e+07	1.82172e+07	1.60918e+07	8.08666e+06	7.60475e+06	8.81849e+06	6.69129e+06	8.36058e+06	1.00703e+07	8.54448e+06	8.4413e+06	7.91693e+06	4.01576e+06	33491.8	71397.7	3.19082e+06	5.77021e+06	4.11813e+06	6.04732e+06	3.18333e+06	2.91855e+06	1.58394e+06	1.3286e+06	2.73841e+06	3.79239e+06	1.57552e+06	1.44582e+06	2.01792e+06	1.59293e+06	43014	71979.1	5.05946e+06	7.09482e+06	7.43712e+06	6.56945e+06	3.30136e+06	3.10463e+06	3.60013e+06	2.73171e+06	3.41319e+06	4.11117e+06	3.48827e+06	3.44615e+06	5	6	5	6	6	6	6	6	6	6	6	6	6	6	6	6	0.476367	0.185588	0.656053	0.121209	0.690523	0.119476	0.10705	2.82521
02_c18_pos_3537_271.28759_7.329		C17 H37 N O	271.288	152165	162575	394634	NA	324050	304211	132367	NA	NA	136037	10652.1	NA	811326	1.49989e+06	NA	NA	83456.6	214275	700941	NA	105304	193197	49417.1	NA	NA	85648.4	8268.42	NA	345526	775117	NA	NA	76082.7	114958	197317	NA	229138	175636	76422.2	NA	NA	78540.8	7532.19	NA	405663	865961	NA	NA	4	2	4	1	2	3	3	1	1	3	2	1	4	3	0	0	NA	NA	NA	NA	NA	NA	NA	NA
02_c18_pos_354_440.18111_8.378		C21 H32 N2 O4 S2	440.181	349053	192747	163207	116097	343002	308715	248317	424500	129920	147680	134279	114044	214982	264904	141053	146975	416092	59099.8	74242.3	56178.7	162235	182976	155369	410662	58284.4	55151.2	54569.8	17955.1	111297	190407	36493	56972.4	142500	78688.5	66628.9	47396.3	140030	126033	101375	173301	53039.6	60290.3	54819.2	46558.4	87765.8	108147	57584.7	60002.2	6	6	6	6	6	6	6	6	6	6	6	6	6	6	6	6	0.266568	0.596199	0.259233	0.300003	0.592991	-0.277302	0.0252624	0.785227
02_c18_pos_3540_502.28877_7.358		C18 H43 N6 O8 P	502.289	5.63757e+07	1.64184e+07	5.46656e+06	1.29306e+07	7.20049e+06	5.57285e+07	2.86903e+07	1.24178e+07	1.27263e+07	1.16643e+07	2.15893e+06	2.51755e+07	2.8065e+07	1.14036e+07	1.29109e+07	9.30979e+06	8.40207e+07	3.02278e+07	6.79523e+06	1.6725e+07	1.25352e+07	5.91329e+07	3.86151e+07	1.66326e+07	1.4471e+07	2.05744e+07	2.40711e+06	3.13841e+07	2.54298e+07	1.28457e+07	2.74457e+07	1.40218e+07	2.5212e+07	6.70279e+06	2.23171e+06	5.27889e+06	2.93959e+06	2.2751e+07	1.17128e+07	5.06956e+06	5.6914e+06	4.76192e+06	881379	1.02779e+07	1.25511e+07	4.65552e+06	5.27087e+06	3.80071e+06	5	6	6	6	6	6	6	6	5	6	6	6	5	6	6	6	0.521952	0.896814	0.735761	-0.663881	0.342588	2.24877	0.578525	-1.07125
02_c18_pos_3541_493.20262_1.662		C19 H35 N5 O6 S2	493.203	1.13897e+06	495882	317883	323647	14004.8	NA	NA	18214.9	27779.3	61064.3	NA	NA	NA	NA	NA	NA	1.29628e+06	384317	120189	99544.2	8448.87	NA	NA	14307.7	20625.2	88963.7	NA	NA	NA	NA	NA	NA	464981	202443	129775	132128	8085.68	NA	NA	12879.9	12423.3	30532.2	NA	NA	NA	NA	NA	NA	6	6	6	6	3	1	1	2	5	4	0	0	0	0	0	0	NA	NA	NA	NA	NA	NA	0.726687	0.224058
02_c18_pos_3542_386.3145_6.996		C21 H42 N2 O4	386.315	885510	987001	1.55659e+06	1.8009e+06	37328	37133.4	89585.4	172070	32546.9	38037.8	29573.5	74780.3	18585.9	16444.6	26528.9	26031	876600	830424	1.65529e+06	1.216e+06	12911.4	7045.4	36622.9	144594	16552.1	11132.8	6705.43	63542.3	4235.93	6345.79	10144.6	14849.1	361508	402941	635473	735214	15239.1	15159.6	36573.1	70247.5	13287.2	15528.9	12073.4	30528.9	8311.87	6713.49	10830.4	10627.1	6	6	6	6	6	6	6	6	6	6	6	6	5	6	6	6	0.14049	-0.601926	0.176646	-0.691798	0.00474043	-1.90403	0.252381	-0.896904
02_c18_pos_3543_479.27047_6.15		C27 H37 N5 O S	479.27	959326	2.98028e+06	5.55721e+06	1.13742e+06	440643	662869	1.75942e+06	444693	224796	658012	384193	441886	2.66097e+06	2.19884e+06	8.35858e+06	7.72405e+06	1.48415e+06	5.17065e+06	1.00284e+07	1.48536e+06	536216	783201	3.22727e+06	343257	95827.8	760653	480789	446298	1.81169e+06	1.56176e+06	1.04148e+07	6.65182e+06	429024	1.2167e+06	2.7786e+06	464351	197061	331434	718281	181545	112398	268632	156846	180399	1.33049e+06	1.09942e+06	3.41237e+06	3.15333e+06	5	6	4	6	5	4	6	6	4	6	6	6	4	4	6	6	0.274388	-3.15307	0.999938	-7.493e-05	0.741194	0.497331	0.42933	1.04286
02_c18_pos_3545_270.02196_1.082		C8 H14 O6 S2	270.022	175314	504968	28514.2	8233.49	1.02293e+06	1.05778e+06	244509	133854	445992	526363	136187	76774.7	474150	585159	199563	181929	134970	293418	49449.6	6883.71	747078	364493	514912	165566	359765	280978	295555	143090	363809	320489	367868	173894	78402.7	206153	12751.9	3361.31	457466	473053	99820.3	54645.5	182076	214887	55598.3	31343.1	193571	261691	89247.2	74272.4	5	6	5	6	5	5	6	6	6	6	6	6	6	5	5	6	0.0417925	2.50564	0.0182288	4.00068	0.0041647	3.95876	0.000252551	5.74785
02_c18_pos_3546_592.27894_8.024		C25 H53 Cl N2 O5 S3	592.279	777012	484426	273379	65172.7	839727	950627	554041	1.05336e+06	473829	666402	371513	422119	737456	760760	265304	336503	803893	198313	251143	64936.8	686518	719067	250272	936452	381395	440314	172584	106583	559633	549235	69073.5	141930	317214	197766	111606	26606.6	342817	388092	226186	430031	193440	272057	151670	172329	301065	310579	108310	137377	6	6	6	6	6	6	6	6	6	6	6	6	6	6	6	6	0.0915611	0.936974	0.357695	0.428089	0.823323	-0.172985	0.000740108	3.29821
02_c18_pos_3547_189.13646_0.647		C9 H19 N O3	189.136	1.36951e+06	321473	1.534e+06	1.46243e+06	241352	170717	165598	248441	124435	125096	79014.2	73234.8	341586	310157	85045.5	110903	937625	214631	719164	775874	163205	92893.7	92346.2	190946	41939.8	66157.9	30152.9	13894.8	186348	201049	98374.5	108675	559102	131241	626255	597034	98531.4	69695	67605.2	101426	50800.3	51070.1	32257.4	29898	139452	126621	34719.7	45275.8	6	6	6	6	6	6	6	6	6	6	6	6	6	6	6	6	0.0345946	1.65924	0.140778	0.605246	0.364061	-0.43325	0.000268822	-2.22539
02_c18_pos_3548_103.99591_0.508			103.996	NA	1.19642e+07	NA	1.79725e+06	NA	4.78319e+06	NA	5.1759e+06	NA	2.66968e+06	NA	1.34523e+06	NA	6.14547e+06	NA	3.16744e+06	NA	9.4985e+06	NA	2.23648e+06	NA	3.24728e+06	NA	3.91274e+06	NA	1.23795e+06	NA	396764	NA	3.77853e+06	NA	669020	NA	6.90751e+06	NA	1.27085e+06	NA	1.95273e+06	NA	2.11305e+06	NA	1.08989e+06	NA	672616	NA	2.50888e+06	NA	1.2931e+06	0	3	0	2	0	6	0	6	0	6	0	4	0	6	0	6	0.0899705	0.757421	0.0371587	0.899944	0.83556	-0.119413	0.310528	3.32642
02_c18_pos_3549_399.37122_7.893		C24 H49 N O3	399.371	184273	140709	79377.4	37050.4	61636.7	433483	172918	96855.3	89670.7	63636.2	41652.4	50387.2	174349	39411	9916.35	39578.6	137707	148911	45382.8	58835.4	91610.6	717286	235038	50586.1	58178.1	25881.4	51821.8	27975.5	265730	37171.4	10365	36748.2	75229.2	57444.3	32405.7	15125.8	25163.1	176969	70593.5	39541	36607.9	25979.4	17004.5	20570.5	71177.6	16089.5	4048.33	16157.9	6	6	6	6	6	6	6	6	6	6	6	6	6	6	6	6	0.791582	-0.292854	0.364406	0.662173	0.92808	-0.163513	0.165106	2.01659
02_c18_pos_355_369.19737_6.767		C19 H31 N O4 S	369.197	149800	288876	947327	473754	28402.4	23210.7	69393.5	98982.5	14352.6	16774.9	22124.8	19009.4	13745.8	7627.67	11254.9	47999.9	197844	223928	740655	376660	24131	9902.57	41892.4	50644.7	14417.1	10962.8	18019.3	11278.5	11641.7	3275.48	10754.6	50712.7	61155.4	117933	386745	193409	11595.2	10380.1	28329.8	40409.4	5859.41	6848.31	9894.51	7760.58	6147.32	3411.2	4594.79	21466.2	6	6	6	6	6	5	6	6	6	6	5	6	5	5	6	5	0.159317	-1.72794	0.801005	-0.166973	0.00345783	-2.04896	0.674149	-0.644785
02_c18_pos_3550_485.25237_6.365		C24 H40 N O7 P	485.252	86934.6	195997	1.34391e+06	1.42334e+06	60227.3	100146	121216	127981	141067	65236.6	58370.9	87327.6	61505.2	70278.1	47563.6	1.08435e+06	44665.6	231383	1.16301e+06	514811	55460	102987	96577.5	106661	130269	92685.9	75254	74240.8	50599.3	58629.6	65041.9	2.46015e+06	35490.9	80015.6	548651	581078	24587.7	40884.5	49486.3	52248	57590.5	26632.7	23829.8	35651.4	25109.4	28690.9	19417.7	442683	6	6	6	6	6	6	6	6	6	6	6	6	6	6	6	6	0.354462	-1.36636	0.385321	-0.821772	0.451938	-0.543068	0.00347255	-3.72624
02_c18_pos_3551_654.2691_6.516		C34 H43 N2 O9 P	654.269	439913	118818	932501	928785	7091.13	NA	26468.7	40053.3	NA	4913.35	NA	5732.83	NA	NA	NA	NA	190988	77384.5	1.17591e+06	954918	1202.88	NA	17240.1	22499.8	NA	589.934	NA	2158.19	NA	NA	NA	NA	219957	48507.1	380692	379175	5014.19	NA	11837.1	16351.7	NA	3474.27	NA	2866.41	NA	NA	NA	NA	4	6	6	6	2	0	5	6	0	2	1	4	1	1	0	1	NA	NA	0.67438	-0.143784	NA	NA	0.0131067	-3.30892
02_c18_pos_3552_489.41791_8.242		C31 H55 N O3	489.418	50559.4	56694.6	272033	307772	61278.6	68564.6	42296.8	55619.1	29459.8	33618	16897.3	25101.1	384733	430314	433554	350332	27362.5	9777.75	260121	250062	55093.6	76035.5	36759.2	31116.5	24266.3	18352	9248.62	8725.84	142095	365426	179320	107900	22610.9	32732.7	111057	125647	27404.6	30663	18915.7	22706.4	12026.9	13724.5	6898.28	10247.5	157067	175675	176998	143023	5	3	6	6	5	5	5	6	6	6	6	6	6	6	6	6	0.964404	0.0216912	0.613192	0.28033	0.651921	-0.496565	0.00255262	-2.13594
02_c18_pos_3553_528.24997_6.68		C21 H45 Cl N6 O S3	528.25	48004.2	240343	905015	495657	14343.9	45816.2	581191	856746	41929.1	31678.5	226846	182386	4529.59	8624.19	20854.4	108574	20739.7	291522	629964	140069	6521.74	23016.9	267585	629376	67965.3	26716.7	169505	125712	1504.61	4846.08	18348.3	179914	19597.6	98119.5	369471	202351	6414.77	20489.6	237270	349765	18751.3	14167.1	92609.6	74458.6	2025.69	4312.09	8513.79	62685.1	6	6	6	6	5	5	6	6	5	5	6	6	5	4	6	3	0.581769	-1.33652	0.154301	-2.25546	0.0527597	-3.26474	0.0669602	-2.15321
02_c18_pos_3556_229.11033_6.206		C14 H15 N O2	229.11	368103	358780	2.22079e+06	1.63147e+06	39499.1	53738.6	127447	154599	16402.9	34453.3	27657.1	32758.7	18548	35790	12511.8	9649.58	372851	696334	1.19329e+06	600154	20132.1	58580.8	45229.7	88450.3	13073	41112.9	17395.1	15241.4	11379.1	45394.2	3525.57	2053.36	150278	146471	906633	666045	16125.4	21938.7	52030.2	63114.7	6696.44	14065.5	11291	13373.7	7572.2	14611.2	5107.93	3939.42	6	6	6	6	6	6	6	6	6	6	6	6	6	6	6	6	0.0902942	1.22793	0.502369	-0.472258	0.020431	-1.80083	0.00940087	-4.14478
02_c18_pos_3558_228.18385_4.862		C12 H24 N2 O2	228.184	220875	119855	64785	40531.7	158114	503709	252141	143432	115420	86097.3	44865.2	40215.9	47262.5	65699.9	61144.3	43383	133113	137456	44054.3	32023.9	170910	703496	303318	137084	166096	51808.2	24508.7	27225.9	23293.4	55156	32362.4	14515.6	90172	48930.6	26448.3	16547	64549.6	205638	102936	58555.7	47119.9	35149.1	18316.1	16418.1	19294.8	26821.9	24962	17711	6	6	6	6	6	6	6	6	6	6	6	6	6	6	6	6	0.509711	0.322808	0.0727207	1.16936	0.408974	0.877079	0.0547866	1.34777
02_c18_pos_3560_285.13656_5.633		C11 H20 N5 O2 P	285.137	127708	50241.1	1.77275e+06	1.79676e+06	120178	29675.2	787543	349545	21100.8	10769.7	42425.5	106260	22298.7	17232.2	7654.94	6732.19	111198	67290.5	3.4175e+06	2.73363e+06	206630	28205.4	614501	520149	18394.8	9811.07	41706.9	134551	24978.7	19373.8	5591.45	4575.53	52136.5	22468.5	723722	733526	53745.2	13271.1	321513	142701	8614.35	4396.72	17320.1	43380.3	9103.4	7035.01	3423.4	3010.73	6	5	6	6	5	5	6	6	6	6	6	6	6	6	5	5	0.17979	1.00961	0.353284	-1.50555	0.0948305	-2.30973	0.00195174	-5.13369
02_c18_pos_3561_261.00622_1.082		C7 H9 N3 O4 P2	261.006	359210	742806	8128.76	NA	1.49401e+06	1.66914e+06	477414	144563	634975	774343	174688	103211	847084	875386	244100	203226	191433	276338	7635.28	NA	1.69572e+06	1.04081e+06	1.09468e+06	153183	597880	535634	389575	169666	751006	874862	537121	212909	179605	332193	5747.9	NA	609927	746461	194903	59017.8	259227	316124	71316.1	46157.3	345821	357375	99653.5	82966.6	4	5	2	1	6	5	6	6	6	6	6	5	6	6	6	6	0.197531	1.95955	0.0357352	3.6325	0.00168241	4.17396	NA	NA
02_c18_pos_3564_590.31029_6.095		C26 H44 N10 O2 P2	590.31	NA	308617	1.07918e+07	2.7648e+07	338637	38546.7	2.73658e+06	2.6749e+06	36778	NA	767776	1.19302e+06	105282	NA	NA	NA	NA	266155	7.63557e+06	2.07519e+07	400696	38774	702960	1.4628e+06	43960.4	NA	547475	1.07075e+06	126047	NA	NA	NA	NA	178180	5.39589e+06	1.23646e+07	195512	27256.6	1.57997e+06	1.54436e+06	26006	NA	443276	596510	74445.9	NA	NA	NA	0	3	4	5	3	2	3	3	2	1	3	4	2	1	0	0	NA	NA	NA	NA	0.0872824	-6.45337	0.0103898	-6.76668
02_c18_pos_3566_354.15261_3.891		C15 H22 N4 O6	354.153	42989	169670	194596	703480	NA	NA	8657.33	16265.6	NA	2923.54	NA	4418.46	7011.4	9121.5	5149.02	7603.03	22051.8	211667	127195	540127	NA	NA	4496.39	12018.1	NA	374.442	NA	1710.34	977.118	9016.44	1917.08	3837.24	19225.3	75878.9	79443.6	287195	NA	NA	4328.66	7274.22	NA	2067.26	NA	2209.23	4048.04	5266.3	2302.71	3103.92	5	5	6	6	1	1	4	5	0	2	1	4	3	3	5	6	0.996383	-0.00430124	0.184824	-0.515348	NA	NA	0.0517974	-3.24137
02_c18_pos_3568_595.12559_0.89		C30 H30 N O6 P S2	595.126	3.24854e+06	4.43951e+06	130540	110017	1.72119e+07	2.42303e+07	2.02637e+07	2.5951e+07	1.06332e+07	2.65601e+07	1.05419e+07	1.17356e+07	2.27573e+07	2.42522e+07	1.53931e+07	1.86485e+07	5.85934e+06	4.42878e+06	68751.9	55436.9	7.41128e+06	1.07422e+07	4.54139e+06	1.46951e+07	7.17788e+06	8.27906e+06	1.3873e+06	3.8132e+06	1.06064e+07	1.22685e+07	5.11186e+06	1.15745e+07	1.32621e+06	1.81242e+06	53292.7	44914.2	7.02674e+06	9.892e+06	8.27262e+06	1.05945e+07	4.34101e+06	1.08431e+07	4.30373e+06	4.79105e+06	9.29064e+06	9.90093e+06	6.2842e+06	7.61321e+06	6	6	6	6	6	6	6	6	6	6	6	6	6	6	6	6	0.351659	2.11204	0.00110868	1.18607	0.999985	8.85734e-06	0.0402406	3.78463
02_c18_pos_357_436.16339_5.782		C24 H24 N2 O6	436.163	10625.3	135330	136476	190748	14399.2	NA	NA	8904.46	NA	NA	7032.85	NA	12165.5	NA	NA	NA	8012.07	234919	147267	97797.7	12624.5	NA	NA	5134.57	NA	NA	6593.75	NA	2019.33	NA	NA	NA	6134.55	67665.2	55716.3	77872.6	8313.39	NA	NA	6296.4	NA	NA	4972.97	NA	8602.32	NA	NA	NA	3	4	6	6	3	0	1	2	0	1	2	0	2	0	0	1	NA	NA	NA	NA	NA	NA	0.197801	-2.34388
02_c18_pos_3571_497.31724_6.536		C27 H47 N O5 S	497.317	178360	3.95772e+06	385993	326988	576834	856813	1.20384e+06	703820	919817	300905	860822	535081	201045	337351	736828	693222	84212.9	4.00848e+06	218944	164163	885249	1.70451e+06	1.36401e+06	720471	716414	337172	660050	519978	175991	395380	678072	539439	72815.1	1.61573e+06	157581	133492	257968	349793	491465	287333	375514	122844	351429	218446	82076.3	137723	300809	283007	6	6	6	6	5	6	6	6	6	6	6	6	6	6	6	6	0.286909	-0.947293	0.519505	-0.860442	0.630764	-0.644894	0.0174989	2.85912
02_c18_pos_3575_384.20495_5.939		C20 H33 O5 P	384.205	266079	26523.4	1.02107e+07	8.62888e+06	37785.2	NA	893562	1.16748e+06	18848.9	7759.19	178495	224114	NA	NA	NA	NA	347211	29515.4	5.47528e+06	1.63526e+06	45526.7	NA	641134	914807	26125.6	5678.93	76537.1	176902	NA	NA	NA	NA	118994	18754.9	4.16848e+06	3.52273e+06	21815.3	NA	364795	476624	9424.43	5486.58	79825.6	91494.3	NA	NA	NA	NA	5	2	6	6	3	1	6	6	4	2	5	6	0	0	0	0	NA	NA	0.041994	-4.60945	NA	NA	0.105362	-9.01713
02_c18_pos_3576_353.32944_8.95		C22 H43 N O2	353.329	1.88918e+06	505406	1.67607e+06	539035	2.44112e+06	1.62599e+06	3.30927e+06	774152	363333	1.26743e+06	429566	280297	630237	1.10024e+06	1.43492e+06	643365	1.59152e+06	319521	2.82138e+06	254881	2.07822e+06	1.77309e+06	3.25832e+06	284329	222335	1.84405e+06	249063	160771	212690	429967	1.4027e+06	360956	771254	206331	684254	220060	996585	663807	1.351e+06	316046	148330	517427	175370	114431	257293	449170	585802	262653	6	6	6	6	6	6	6	6	6	6	6	6	6	6	6	6	0.0907436	0.861257	0.0915197	1.46035	0.467161	0.502825	0.689803	-0.166813
02_c18_pos_3579_699.35522_1.152		C29 H59 N5 O8 P2 S	699.355	NA	699484	NA	NA	NA	NA	NA	NA	13505.7	13333.5	38205	21718.5	NA	NA	NA	NA	NA	678871	NA	NA	NA	NA	NA	NA	12388.7	8062.33	23637.2	6528.61	NA	NA	NA	NA	NA	403847	NA	NA	NA	NA	NA	NA	6752.86	6666.73	15597.1	12539.2	NA	NA	NA	NA	0	3	0	0	0	1	0	0	4	4	6	3	0	0	0	0	NA	NA	0.132466	-0.836385	NA	NA	NA	NA
02_c18_pos_358_895.54856_6.679		C40 H85 N3 O14 S2	895.549	NA	123851	454640	464365	NA	26805	202692	227248	NA	NA	77944.7	37727.5	NA	NA	NA	25710.8	NA	94699.4	204273	120295	NA	8913.85	56613.1	84826.4	NA	NA	36556.6	18484.9	NA	NA	NA	39919.2	NA	71505.7	203321	207671	NA	18954	90646.5	101628	NA	NA	38972.4	18863.8	NA	NA	NA	14844.1	0	3	5	5	0	2	5	5	1	0	4	4	0	0	1	3	NA	NA	NA	NA	0.00911215	-3.0125	0.166903	-2.55018
02_c18_pos_3580_157.95672_0.546			157.957	NA	8.74112e+06	NA	5.96004e+06	NA	4.67766e+06	NA	4.47756e+06	NA	2.27634e+06	NA	1.74224e+06	NA	3.21274e+06	NA	NA	NA	2.6809e+06	NA	2.2085e+06	NA	1.89833e+06	NA	1.49377e+06	NA	2.13791e+06	NA	618301	NA	2.23063e+06	NA	NA	NA	3.56855e+06	NA	2.43318e+06	NA	1.90965e+06	NA	1.82796e+06	NA	929311	NA	711265	NA	2.27175e+06	NA	NA	0	6	0	6	0	6	0	6	0	6	0	6	0	2	0	1	NA	NA	0.883038	0.0816679	0.953116	0.0201056	0.1205	0.542336
02_c18_pos_3583_105.99344_0.508		C H3 N2 O2 P	105.993	4.81618e+06	1.06552e+07	1.23048e+06	725475	4.48445e+06	4.96128e+06	4.412e+06	5.34099e+06	1.84338e+06	2.5951e+06	1.11993e+06	722727	7.21556e+06	7.68312e+06	2.09086e+06	2.82704e+06	4.53017e+06	1.71293e+07	880431	1.30185e+06	4.66143e+06	5.32267e+06	4.35684e+06	6.34115e+06	1.48064e+06	1.67614e+06	741070	539694	4.50812e+06	6.34645e+06	375176	787320	1.9662e+06	4.34996e+06	502340	296174	1.83077e+06	2.02544e+06	1.80119e+06	2.18045e+06	752557	1.05945e+06	457211	295052	2.94574e+06	3.13662e+06	853590	1.15413e+06	6	6	6	6	6	6	6	6	6	6	6	6	6	6	6	6	0.117453	1.02141	0.0211061	2.00906	0.652842	-0.464658	0.0610432	3.08657
02_c18_pos_3586_513.27573_5.99		C27 H39 N5 O3 S	513.276	464573	1.04252e+06	809572	301110	1.70539e+06	963189	702288	652002	223581	669192	332536	543782	435661	516842	1.63834e+06	910348	323282	766551	953130	175736	1.43918e+06	1.01393e+06	717924	527837	327005	500182	308895	588612	336134	444167	572794	570546	189661	425608	330506	122928	696225	393220	286708	266179	91276.5	273197	135757	221998	177858	211000	668851	371648	6	6	6	6	6	6	6	6	6	6	6	6	6	6	6	6	0.345639	-0.825373	0.26225	1.69583	0.750816	0.467146	0.0202673	1.65132
02_c18_pos_3587_1164.49519_6.862			1164.5	NA	NA	NA	1.00679e+06	NA	NA	NA	NA	NA	NA	NA	NA	NA	NA	NA	NA	NA	NA	NA	1.07256e+06	NA	NA	NA	NA	NA	NA	NA	NA	NA	NA	NA	NA	NA	NA	NA	411021	NA	NA	NA	NA	NA	NA	NA	NA	NA	NA	NA	NA	0	1	0	6	0	0	0	0	0	0	0	0	0	0	0	0	NA	NA	NA	NA	NA	NA	NA	NA
02_c18_pos_3588_361.22866_6.371		C18 H35 N O4 S	361.229	544891	181569	2.43716e+06	2.15445e+06	19581.6	43886.6	108425	144785	9785.44	30270.3	24620.3	23002.1	25501.9	50449.2	14999.8	13201.7	471664	189717	1.87465e+06	1.04501e+06	18418	31989	52131.1	139167	10225.8	62604.6	16875.5	17442.7	16125.4	50071.3	17229.4	11453.8	222451	74125.2	994965	879549	8757.17	21943.3	44264.4	59108.4	4376.18	12357.8	10051.2	9390.55	10411.1	20595.8	6123.63	5389.57	6	6	6	6	5	4	6	6	5	6	6	6	6	6	6	6	0.178659	1.55627	0.433408	-0.967777	0.461175	-0.813562	0.00582356	-4.47103
02_c18_pos_359_697.24106_2.163		C25 H45 N7 O10 P2 S	697.241	28939.1	266504	21641.7	37585.3	NA	51259.8	NA	NA	NA	NA	NA	NA	NA	NA	NA	NA	25831.5	184353	6930.8	14181.6	NA	25751.2	NA	NA	NA	NA	NA	NA	NA	NA	NA	NA	16708	133252	8835.19	15344.1	NA	36246.2	NA	NA	NA	NA	NA	NA	NA	NA	NA	NA	3	4	6	6	0	2	0	0	1	1	0	0	0	0	0	0	NA	NA	NA	NA	NA	NA	0.00814181	2.66142
02_c18_pos_3590_380.09289_0.601		C10 H16 N6 O10	380.093	1.97104e+06	2.68402e+06	3.215e+06	2.87983e+06	38686.7	60970.7	56782	45588.9	NA	NA	49989.7	NA	5914.21	12174	41961	42760.3	2.9351e+06	4.35251e+06	1.45902e+06	772304	46868.5	47324.1	36645.6	57116.2	NA	NA	62040.7	NA	1633.98	9610.21	5363.01	18201.6	881477	1.34201e+06	1.31252e+06	1.17568e+06	22335.8	35201.5	25393.7	20388	NA	NA	35348.1	NA	4181.98	7028.68	18765.6	19123	5	4	6	6	3	3	5	5	0	1	2	1	2	3	5	5	0.0636857	-1.96696	NA	NA	0.556708	0.693557	0.26103	-3.0216
02_c18_pos_3591_314.12675_6.492		C17 H18 N2 O4	314.127	1.94356e+06	1.25511e+06	2.52447e+06	1.61375e+06	NA	NA	NA	NA	NA	NA	NA	NA	NA	NA	NA	NA	1.74499e+06	1.37127e+06	5.19415e+06	1.73474e+06	NA	NA	NA	NA	NA	NA	NA	NA	NA	NA	NA	NA	869186	512395	1.03061e+06	658811	NA	NA	NA	NA	NA	NA	NA	NA	NA	NA	NA	NA	5	6	6	6	0	1	0	1	0	1	0	0	0	1	1	0	NA	NA	NA	NA	NA	NA	0.305799	-2.01078
02_c18_pos_3592_225.94425_0.545		C4 H4 O7 P2	225.944	3.66962e+07	3.10578e+07	2.56878e+07	2.03247e+07	1.7749e+07	1.50663e+07	8.17794e+06	1.45262e+07	4.44923e+06	7.60095e+06	4.1279e+06	5.40489e+06	335918	3.31443e+06	759677	1.55285e+06	1.39208e+07	1.05153e+07	1.13059e+07	9.50033e+06	1.06617e+07	6.22382e+06	1.77692e+06	4.88314e+06	2.40849e+06	8.48608e+06	2.71747e+06	1.64359e+06	408236	5.80999e+06	1.42648e+06	3.57393e+06	1.49812e+07	1.26793e+07	1.0487e+07	8.29754e+06	7.24601e+06	6.15077e+06	3.33863e+06	5.93031e+06	1.81639e+06	3.10308e+06	1.68521e+06	2.20654e+06	137138	1.35311e+06	310137	633950	6	6	6	6	6	6	6	6	6	6	6	6	6	6	6	6	0.49135	1.26043	0.960538	0.0293389	0.990025	-0.00448796	0.130615	0.611698
02_c18_pos_3594_381.25156_6.566		C21 H35 N O5	381.252	248494	1.08537e+06	695752	746266	194500	93842.5	51648.9	80533.8	91525.6	92232.5	81917.9	36698.1	73793.9	87427.6	155673	119416	143121	1.41932e+06	1.41282e+06	1.43065e+06	202053	109502	71232.2	106810	154774	74573.8	98549.4	53306.1	52534.2	69692.2	141335	42688.5	101447	443101	284040	304662	79404.3	38311	21085.6	32877.8	37365.2	37653.8	33442.8	14981.9	30126.2	35692.2	63553.3	48751.5	6	6	6	6	6	6	6	6	6	6	6	6	6	6	6	6	0.186552	-0.796128	0.0532652	2.38932	0.814128	-0.292379	0.804603	0.397451
02_c18_pos_3596_253.15389_1.32		C11 H19 N5 O2	253.154	361616	932133	2.21393e+06	1.26488e+06	27006.9	127719	152017	150442	20307.8	NA	27308.4	22141.9	29281	36075.2	NA	3925.17	537802	1.44485e+06	1.38242e+06	750282	18659.4	149998	42962.9	106226	12220.9	NA	19651.4	16603.8	24526.2	28956.8	NA	1635.43	161720	466067	903833	516384	15592.5	73738.8	67984.2	67279.6	14359.8	NA	11148.6	9902.14	20704.8	20828	NA	2775.52	5	4	6	6	3	3	5	5	2	1	6	5	2	3	1	2	0.196223	2.47554	NA	NA	0.85336	-0.319119	0.27986	-1.96402
02_c18_pos_3597_362.1478_4.772		C18 H22 N2 O6	362.148	18830.2	42453.3	451399	759606	NA	NA	17077.9	24135.2	NA	NA	NA	5815.4	NA	NA	NA	NA	9773.45	45299.7	530877	479424	NA	NA	19129.5	15874.1	NA	NA	NA	2605.1	NA	NA	NA	NA	7687.38	18985.7	184283	310108	NA	NA	7637.45	9853.17	NA	NA	NA	2907.7	NA	NA	NA	NA	6	5	6	6	0	0	5	6	0	0	1	4	0	0	0	0	NA	NA	NA	NA	NA	NA	0.00285369	-4.81647
02_c18_pos_3598_502.23569_5.515		C23 H40 N2 O6 P2	502.236	46366.2	13854.5	149474	265633	NA	NA	NA	NA	NA	NA	NA	NA	NA	NA	NA	NA	44764.4	9288.45	337263	539003	NA	NA	NA	NA	NA	NA	NA	NA	NA	NA	NA	NA	20735.6	6927.24	61022.6	108444	NA	NA	NA	NA	NA	NA	NA	NA	NA	NA	NA	NA	5	4	6	6	1	0	1	1	0	0	0	0	0	0	0	0	NA	NA	NA	NA	NA	NA	0.222152	-1.9375
02_c18_pos_36_311.10933_0.913		C10 H24 N3 O2 P3	311.109	222091	268040	60157.3	102513	248802	298435	266008	378566	173703	231708	135491	153145	692636	532075	196876	249255	314728	329714	44397.7	40958.6	186304	221721	253751	110941	81639.2	131796	57815.9	79678.6	363658	205245	155336	231070	90668.5	109427	24559.1	41850.7	101573	121836	108597	154549	70913.8	94594.5	55313.9	62521	282768	217219	80374.3	101758	6	6	6	6	6	6	6	6	6	6	6	6	6	6	6	6	0.0348985	1.44443	0.276392	0.502261	0.244879	-0.59618	0.215116	0.936902
02_c18_pos_3600_624.62461_9.202			624.625	NA	NA	NA	NA	NA	NA	NA	NA	NA	NA	NA	NA	NA	NA	NA	NA	NA	NA	NA	NA	NA	NA	NA	NA	NA	NA	NA	NA	NA	NA	NA	NA	NA	NA	NA	NA	NA	NA	NA	NA	NA	NA	NA	NA	NA	NA	NA	NA	0	0	0	0	0	1	0	1	0	0	0	0	0	1	0	0	NA	NA	NA	NA	NA	NA	NA	NA
02_c18_pos_3602_308.12203_0.595		C11 H20 N2 O8	308.122	17469.5	50771.3	690901	135214	32616.3	50042.5	37792.8	37815.5	47299.5	49618.8	52436.5	45416.7	587528	262986	421598	686280	1610.99	39401	1.29279e+06	58543.3	19993.2	39129.2	16719.9	30026.3	27713.4	36485.6	14198.5	19133.6	493366	331997	337794	306016	10086	20727.3	282059	55200.9	13315.5	20429.8	15428.8	16911.6	19309.9	20256.8	21407.1	18541.3	239857	107364	172117	280173	3	6	6	6	6	6	6	5	6	6	6	6	6	6	6	6	0.0297584	-2.25605	0.668267	-0.335628	0.477902	0.494329	0.0231079	-1.61948
02_c18_pos_3603_759.57727_8.936		C37 H79 N9 O3 P2	759.577	1.31815e+07	4.66222e+07	1.77053e+07	4.22031e+07	4.79939e+07	3.6344e+07	4.07243e+07	3.47879e+07	3.25447e+07	2.50372e+07	3.34905e+07	2.84172e+07	2.76989e+07	2.53942e+07	2.28024e+07	4.17325e+07	5.51685e+06	3.75772e+07	2.00599e+07	1.22498e+07	4.29894e+07	3.25934e+07	2.37142e+07	3.00661e+07	1.39452e+07	1.06436e+07	1.22058e+07	1.39191e+07	1.63969e+07	1.66379e+07	1.45053e+07	1.92092e+07	5.38133e+06	1.90334e+07	7.22815e+06	1.72293e+07	1.95934e+07	1.48374e+07	1.66256e+07	1.42021e+07	1.32863e+07	1.02214e+07	1.36725e+07	1.16013e+07	1.1308e+07	1.03671e+07	9.30904e+06	1.70372e+07	6	6	6	6	6	6	6	6	6	6	6	6	6	6	6	6	0.203507	-1.05243	0.727222	-0.151482	0.72145	-0.412497	0.722274	-0.181621
02_c18_pos_3604_283.10832_9.413		C12 H18 N3 O3 P	283.108	NA	37178.1	376312	462439	NA	NA	NA	41914.9	NA	NA	NA	NA	NA	NA	NA	NA	NA	26375.8	572303	672234	NA	NA	NA	51726.9	NA	NA	NA	NA	NA	NA	NA	NA	NA	26288.9	153629	188790	NA	NA	NA	24199.6	NA	NA	NA	NA	NA	NA	NA	NA	0	2	6	6	0	0	1	3	0	0	0	1	0	0	0	0	NA	NA	NA	NA	NA	NA	0.0791308	-2.8502
02_c18_pos_3606_346.03625_0.576		C7 H15 N4 O8 P S	346.036	575201	421565	383615	1.10276e+06	1.07311e+06	1.16111e+06	549309	691647	661405	700797	645270	661656	188716	161132	146715	126816	262973	270731	240173	612673	231794	447858	55606.8	22745.1	269710	215227	117357	139950	216330	64746.1	97920.4	75621.1	234825	172103	156610	450201	438094	474021	224255	282364	270018	286099	263430	270120	77043.2	65782.1	59896.1	51772.3	6	6	6	6	6	6	6	6	6	6	6	6	6	6	6	6	0.335473	0.448599	0.798023	0.0586684	0.0366407	0.655846	0.032718	-1.55211
02_c18_pos_3607_253.01178_0.574		C5 H3 N9 O2 S	253.012	660769	25747.8	19794.6	NA	426195	382612	1.04789e+06	900000	606027	629124	825342	486408	797524	332538	1.11264e+06	718211	898769	19811.6	9796.15	NA	365453	274268	946398	431185	166778	391777	246705	283924	574626	247431	924407	381156	467234	11514.8	11428.4	NA	190600	156201	427800	367423	247410	256839	336945	198575	356663	135758	454234	293208	2	5	3	1	5	6	6	6	6	6	6	6	5	6	6	6	0.0663676	-1.43994	0.631164	0.271739	0.0627253	-1.27747	NA	NA
02_c18_pos_3609_275.11921_4.832		C12 H21 N O4 S	275.119	266439	522571	28122.2	30023.1	759391	906905	522187	794000	671124	694537	455219	521861	176583	323823	85086.5	92108.9	269970	488341	31515.9	32510	523322	580989	207147	263295	546579	269999	291612	260626	124684	261409	63455.3	36737.4	108773	213339	11480.9	12256.9	310020	370242	213182	324149	273985	283544	185842	213049	72089.7	132200	34736.4	37603.3	6	6	6	6	6	6	6	6	6	6	6	6	6	6	6	6	0.0458297	1.43035	0.236214	0.448353	0.97777	0.0134118	0.00258156	4.15183
02_c18_pos_361_382.19623_1.599		C16 H36 N2 O2 P2 S	382.196	99519.3	472228	192077	76219	238675	244139	274894	466090	109619	129560	204079	122402	380254	130906	217463	105213	83897.1	513021	325390	43035.1	232870	166904	175452	605906	60013.9	71347.2	117932	65622.8	535841	153502	107258	89683.8	40628.6	192786	78415.3	31116.3	97438.8	99669.3	112225	190280	44751.8	52892.6	83315.1	49970.2	155238	53442.2	88778.7	47052.9	6	6	6	6	6	6	6	6	6	6	6	6	6	6	6	5	0.768844	0.314765	0.977392	0.0154796	0.402849	-0.650022	0.00489229	2.35881
02_c18_pos_3610_331.1818_6.018		C16 H29 N O4 S	331.182	344081	199959	2.12584e+06	2.28955e+06	55047.7	34451.5	107783	85585.7	12745.5	14797	8550.08	13227.4	30878.6	32131.2	23320.7	13993	332209	124488	4.08808e+06	4.06197e+06	66252.7	47402.5	173021	41611.2	6669.87	10976.9	6613.43	10644.1	26825.2	10007.9	16900.1	5260.1	140470	81632.9	867871	934705	22473.1	14064.8	44002.1	34940.2	5699.97	6040.83	3490.56	5400.05	12606.1	13117.5	9520.65	5712.62	6	6	6	6	6	6	6	6	5	6	6	6	6	6	6	6	0.00459603	1.21467	0.707408	0.274979	0.0353506	-2.29225	0.147541	-1.88684
02_c18_pos_3611_478.24255_3.904		C21 H39 N2 O8 P	478.243	38631.6	583008	28383	33737.7	NA	NA	NA	NA	NA	NA	NA	NA	NA	NA	NA	NA	37384.4	646054	10925.3	9334.4	NA	NA	NA	NA	NA	NA	NA	NA	NA	NA	NA	NA	27316.7	291504	11587.3	13773.4	NA	NA	NA	NA	NA	NA	NA	NA	NA	NA	NA	NA	2	4	6	6	0	1	0	0	0	1	0	0	0	0	0	0	NA	NA	NA	NA	NA	NA	0.371154	2.05127
02_c18_pos_3612_564.29605_6.498		C31 H50 O3 P2 S	564.296	64609.3	50020.3	921405	1.1353e+06	29754.6	NA	30000.3	18137.2	10218.1	4129.56	NA	12920.3	3394.48	NA	15956	12592	101082	35819.9	1.79262e+06	1.32265e+06	38415	NA	43829.2	13099.9	6263.78	1547.63	NA	1472.23	429.206	NA	7366.71	8451.29	28894.2	22369.8	376162	463484	17178.8	NA	15000.2	7404.48	7225.31	2920.04	NA	9136.02	2400.26	NA	9212.19	7270.01	5	5	6	6	3	1	4	6	2	2	1	2	2	0	3	3	NA	NA	0.121737	-1.6934	NA	NA	0.00540802	-3.8623
02_c18_pos_3614_590.27854_8.023		C30 H53 Br Cl2 N2	590.279	375361	406542	125913	88978	541177	595968	415780	604949	356744	471085	317250	365989	437696	475891	223998	292295	341019	137076	87917.4	74769.2	239605	329084	157718	281222	172075	219501	100579	89572.5	178909	189755	45378.2	98369.9	153240	165970	51403.9	36325.1	220935	243303	169741	246970	145640	192320	129517	149414	178689	194282	91446.6	119329	6	6	6	6	6	6	6	6	6	6	6	6	6	6	6	6	0.0553298	0.660787	0.418266	0.270081	0.87487	-0.0821946	0.00860662	2.73208
02_c18_pos_3616_534.21698_1.012		C22 H30 N8 O8	534.217	NA	NA	905171	993435	NA	NA	NA	77007.1	NA	NA	NA	NA	NA	NA	NA	NA	NA	NA	552900	1.15633e+06	NA	NA	NA	23492.4	NA	NA	NA	NA	NA	NA	NA	NA	NA	NA	522601	573560	NA	NA	NA	54452.2	NA	NA	NA	NA	NA	NA	NA	NA	0	1	3	3	0	0	0	2	0	0	0	1	0	0	0	0	NA	NA	NA	NA	NA	NA	NA	NA
02_c18_pos_3617_348.04715_0.806		C11 H9 N8 O4 P	348.047	198978	527233	NA	NA	656866	835234	861648	1.07576e+06	919570	820447	755847	1.11097e+06	1.39375e+06	1.37035e+06	1.87022e+06	2.83488e+06	213063	288793	NA	NA	281317	255240	364864	456374	291958	471968	145872	394540	1.03979e+06	937643	1.55502e+06	940088	88985.8	235786	NA	NA	268164	340983	351766	439179	375413	334946	308573	453550	568997	559441	763513	1.15733e+06	5	5	0	1	6	6	6	6	6	6	6	6	6	6	6	6	0.0112875	-1.17538	0.184342	-0.534907	0.362495	-0.315378	NA	NA
02_c18_pos_3618_394.26957_7.977		C17 H39 N4 O4 P	394.27	3.74155e+06	1.80619e+06	1.59932e+06	894169	2.81011e+06	2.00964e+06	1.98619e+06	2.61101e+06	854134	901982	681421	707657	1.30712e+06	1.28812e+06	1.06631e+06	817309	5.39683e+06	1.07912e+06	795360	415721	1.47304e+06	1.28902e+06	539540	1.08759e+06	326178	185292	210871	188756	378359	590451	195771	112205	1.52748e+06	737375	652920	365043	1.14722e+06	820433	810859	1.06594e+06	348699	368233	278189	288900	533628	525874	435317	333665	6	6	6	6	6	6	6	6	6	6	6	6	6	6	6	6	0.0604741	0.563959	0.10833	0.373844	0.278186	-0.476126	0.0572327	0.982068
02_c18_pos_3619_173.9841_0.949		C2 H8 O5 P2	173.984	1.84248e+06	1.84526e+06	941796	558816	795118	1.12745e+06	934730	1.03007e+06	716103	891369	600557	555702	1.32976e+06	1.13871e+06	913864	969140	791694	746560	497316	340443	482065	374601	196062	176482	312093	185271	46774.8	112216	369732	462678	53870	101600	752191	753324	384487	228136	324606	460279	381602	420524	292348	363900	245176	226864	542871	464876	373083	395650	6	6	6	6	6	6	6	6	6	6	6	6	6	6	6	6	0.567682	0.14518	0.00388858	0.681751	0.765198	0.0738498	0.00127586	1.83201
02_c18_pos_362_457.34029_8.383		C25 H47 N O6	457.34	322766	215723	151667	130218	2.49356e+06	302408	457585	274973	1.00415e+06	170809	317096	169717	168349	189307	100048	120322	317086	84330.3	29044.2	22726	4.77772e+06	94599.1	77546.6	66952	1.54474e+06	48614.9	104227	69638.9	66256.9	121166	15352	54393.6	131769	88068.4	61918	53161.5	1.01799e+06	123458	186808	112257	409941	69732.6	129454	69286.6	68728.3	77284.3	40844.6	49121.2	6	6	6	6	6	6	6	6	6	6	6	6	6	6	6	6	0.163647	0.57706	0.897959	0.0356613	0.584988	0.125065	0.0317285	0.657544
02_c18_pos_3621_357.22058_6.744		C24 H27 N3	357.221	2.64283e+07	4.08707e+06	2.44174e+07	3.4271e+07	572594	919097	453449	5.48188e+06	716123	97145.9	117136	146815	52302.1	55706.1	58502.6	187182	4.04898e+07	9.03213e+06	4.85021e+07	7.07682e+07	1.16386e+06	1.78054e+06	273226	1.25321e+07	1.2856e+06	136047	83606.5	82136	46654.8	39245.6	46595	226705	1.07893e+07	1.66854e+06	9.96835e+06	1.39911e+07	233761	375220	185120	2.23797e+06	292356	39659.6	47820.7	59937	21352.3	22741.9	23883.6	76416.6	6	6	6	6	6	6	6	6	6	6	6	6	6	6	6	6	0.269449	-1.11007	0.166786	-1.2164	0.273605	-2.08367	0.023631	-4.21856
02_c18_pos_3623_715.50169_7.23		C45 H70 N3 P S	715.502	245704	146563	287672	246194	89923.8	70672.7	50607.6	220736	62961.5	43016.3	69758.4	37900.2	80759.6	84979.1	61727.9	31284.7	205464	154799	266269	535531	88829.3	61207.9	42393.5	408277	68091	27247.4	84897.2	38744.9	135422	98156.1	50225.9	18539.8	109882	59834	117442	100508	40215.2	28852	20660.5	90115.3	25703.9	19237.5	28478.8	15472.7	32970	34692.6	30864	15642.4	5	6	6	6	5	6	6	6	6	5	6	6	6	6	4	4	0.421479	0.886212	0.792973	0.297896	0.869752	0.226643	0.581493	0.773334
02_c18_pos_3624_236.07734_1.808		C7 H8 N8 O2	236.077	175190	355211	731336	975650	NA	NA	4512.55	NA	2619.44	NA	NA	NA	NA	NA	NA	NA	160787	490908	428636	405101	NA	NA	372.187	NA	1853.24	NA	NA	NA	NA	NA	NA	NA	123878	205081	298567	398307	NA	NA	2256.28	NA	1852.23	NA	NA	NA	NA	NA	NA	NA	2	3	6	6	0	0	4	1	2	1	0	1	0	0	0	1	NA	NA	NA	NA	NA	NA	0.200029	-2.46645
02_c18_pos_3627_784.58447_7.453		C45 H72 N10 O2	784.584	46583.8	51018.1	1.92062e+06	1.03217e+06	NA	28744.8	489362	257337	NA	NA	293797	52804.1	NA	NA	41221.3	NA	59285.2	37328.1	1.18847e+06	288800	NA	17160	308373	169746	NA	NA	258282	74018.4	NA	NA	38626.2	NA	26895.2	36075.3	858925	461602	NA	16595.8	218849	115085	NA	NA	146899	26402	NA	NA	16828.5	NA	3	2	5	5	0	3	5	5	1	0	4	4	1	1	6	1	NA	NA	NA	NA	0.0221835	-3.11199	0.102235	-4.51843
02_c18_pos_3629_237.03785_0.575		C3 H8 N7 O4 P	237.038	2.16684e+06	814981	325439	179516	2.26847e+06	2.80249e+06	3.3956e+06	4.42698e+06	1.53807e+06	2.05779e+06	1.83167e+06	1.91491e+06	752430	976528	1.13172e+06	891807	3.39893e+06	611240	98595.1	74744.5	1.32257e+06	1.44342e+06	1.34854e+06	1.7989e+06	446799	1.00803e+06	593668	335997	626000	524161	641675	888162	884610	332715	132860	73287.1	926100	1.14411e+06	1.38625e+06	1.80731e+06	627914	840087	747775	781760	307178	398666	462022	364079	6	6	6	6	6	6	6	6	6	6	6	6	6	6	6	6	0.49952	0.368878	0.930674	-0.0285592	0.0861005	-0.760779	0.00470705	1.95259
02_c18_pos_363_489.25477_7.9		C27 H39 N O5 S	489.255	5.23304e+06	3.88968e+06	2.60499e+06	3.22309e+06	9.28477e+06	1.02681e+07	1.35586e+07	1.27316e+07	1.31454e+07	1.08712e+07	1.04309e+07	1.08867e+07	2.64081e+06	2.0711e+06	2.02633e+06	4.59392e+06	4.22645e+06	2.7131e+06	1.89192e+06	2.69839e+06	5.06983e+06	4.48593e+06	3.06827e+06	3.34204e+06	2.86903e+06	4.93038e+06	2.4394e+06	3.5454e+06	1.71867e+06	1.51595e+06	1.16653e+06	3.29276e+06	2.13638e+06	1.58795e+06	1.16499e+06	1.31582e+06	3.79049e+06	4.19192e+06	5.53529e+06	5.19767e+06	5.3666e+06	4.43816e+06	4.25838e+06	4.44449e+06	1.07811e+06	845522	827247	1.87546e+06	6	6	5	6	6	6	6	6	6	6	6	6	6	6	6	6	0.17373	-0.938397	0.840061	-0.0690468	0.262916	-0.397133	0.776325	0.371292
02_c18_pos_3630_251.13826_1.428		C11 H17 N5 O2	251.138	199401	748258	237196	156766	NA	NA	12249.3	22252.8	3621.25	NA	NA	NA	NA	NA	NA	NA	198183	806586	147859	97414	NA	NA	10453.6	19481.2	824.016	NA	NA	NA	NA	NA	NA	NA	140998	529098	96834.8	63999.3	NA	NA	5478.05	12847.6	2560.61	NA	NA	NA	NA	NA	NA	NA	2	2	6	6	0	1	5	3	2	1	1	1	0	0	0	0	NA	NA	NA	NA	NA	NA	0.401916	1.89915
02_c18_pos_3631_304.14242_5.884		C16 H20 N2 O4	304.142	183671	120778	967624	1.30004e+06	189318	344405	233991	223063	100651	158550	120895	98361.3	166707	317361	100401	254908	162409	76319.8	838831	1.07565e+06	160809	301587	208532	161040	102674	69184.6	113888	66860.9	225158	201654	116732	154636	74983.4	49307.6	395031	530738	77288.6	140603	95526.2	91065	41090.6	64727.7	49355	40155.8	68057.7	129562	40988.7	104066	6	6	6	6	6	6	6	6	6	6	6	6	6	6	6	6	0.572711	0.293608	0.149038	0.979475	0.4898	0.456689	0.00038319	-3.21955
02_c18_pos_3632_200.00098_2.95		C7 H N6 P	200.001	506624	177054	1.08128e+06	507545	20711.1	19609.2	28177.3	63138.7	31389.2	38691	11789.7	7866.88	NA	NA	NA	NA	639462	112737	757423	404507	21794.9	7320.14	10511.8	79756.3	39203.8	36570.6	3416.73	4599.24	NA	NA	NA	NA	206828	72281.9	441429	207204	8455.26	11321.4	11503.3	31569.4	18122.6	22338.2	8336.56	5562.72	NA	NA	NA	NA	6	6	6	6	6	3	6	4	3	3	2	2	0	0	0	0	NA	NA	0.204412	1.87204	0.689386	-0.526665	0.0864572	-1.7372
02_c18_pos_3636_434.16224_7.11		C19 H32 O7 P2	434.162	1.21035e+06	1.43771e+06	671286	675418	3.70192e+06	3.46297e+06	4.08248e+06	4.80936e+06	4.12338e+06	4.38664e+06	3.52374e+06	3.5698e+06	6.29149e+06	5.74021e+06	5.22169e+06	5.29036e+06	1.01544e+06	687698	108992	293288	1.09717e+06	2.05168e+06	2.20856e+06	2.53242e+06	1.16034e+06	670862	1.38403e+06	1.20548e+06	395367	1.32555e+06	2.35508e+06	1.99379e+06	605173	586943	274051	302056	1.5113e+06	1.41375e+06	1.66667e+06	1.96341e+06	1.68336e+06	1.79084e+06	1.57586e+06	1.45736e+06	2.81364e+06	3.31411e+06	2.13175e+06	2.15978e+06	4	6	6	5	6	6	6	6	6	6	5	6	5	3	6	6	0.566696	0.173357	0.231664	0.390806	0.38428	-0.464002	0.0207841	1.078
02_c18_pos_3637_350.32979_7.187		C22 H42 N2 O	350.33	540602	331228	26925.1	14468.3	32897.8	13574.3	NA	NA	5412.46	6839.94	NA	NA	NA	6922.01	2776.23	4314.81	396633	593249	10047.1	5347.15	39902.6	6921.02	NA	NA	3154.42	4053.74	NA	NA	NA	2934.72	419.413	3257.22	220700	148130	12041.3	5906.67	23262.2	7837.14	NA	NA	2420.53	4836.57	NA	NA	NA	3095.62	1602.86	3051.03	6	5	5	6	2	3	0	0	5	2	0	1	1	5	3	2	0.52689	0.771183	NA	NA	NA	NA	0.0437506	2.94611
02_c18_pos_3638_670.32865_2.219		C31 H63 N2 O P S5	670.329	16209	12707.4	36645.6	62335.4	NA	5386.34	9217	20611.9	NA	16379	2419.72	3454.75	22193	20864.1	NA	12705.4	12802.2	7161.57	32594.3	68548.5	NA	888.042	3169.82	8420.01	NA	17890.6	126.792	1130.15	4915.23	14078.8	NA	14801.6	8104.52	5682.93	14960.5	25448.3	NA	3808.72	4608.5	10305.9	NA	8189.5	1397.03	1994.6	11096.5	10432.1	NA	8984.06	4	5	6	6	1	2	4	4	1	4	3	3	4	4	1	2	0.641328	1.06971	0.296177	1.34019	0.00668307	-1.84768	0.13889	-1.55197
02_c18_pos_3639_332.13322_0.845		C13 H16 N8 O3	332.133	46516.3	111003	110763	141284	NA	NA	NA	NA	NA	NA	NA	NA	233077	318992	257074	391509	30491.8	124560	58556.4	44914.3	NA	NA	NA	NA	NA	NA	NA	NA	137003	390677	117513	236291	23258.1	49642.2	45218.8	57678.8	NA	NA	NA	NA	NA	NA	NA	NA	95153.4	130228	104950	159833	4	5	6	6	0	1	0	1	0	0	0	0	6	6	6	6	0.414215	-0.586012	NA	NA	NA	NA	0.255414	-1.0906
02_c18_pos_364_533.38438_8.441		C27 H55 N3 O5 S	533.384	192750	273424	40264.4	51408.9	39503.3	29467.4	15237.8	17343	16834.3	19428.7	14016.3	19432.4	4410.09	7206.69	4452.82	5190.9	301971	115045	29195.4	39637.6	22969.1	9108.32	6848.56	9720.42	6442.77	10312.5	3624.58	5831.8	1769.95	3872.41	1402.82	844.901	78689.9	111625	16437.9	20987.6	16127.2	12030	6220.8	7756.03	6872.57	7931.73	5722.15	7933.26	1972.25	4160.78	2226.41	3670.52	6	6	6	6	6	6	6	5	6	6	6	6	5	3	4	2	0.487516	0.357843	0.80241	-0.0943958	0.130819	0.992738	0.00226493	2.75631
02_c18_pos_3641_515.2915_6.167		C22 H41 N7 O5 S	515.292	831881	2.25251e+06	3.5111e+06	481873	278462	113667	591267	206525	287615	394663	71388	59641.9	3.67396e+06	1.93143e+06	3.44124e+06	5.09253e+06	1.09098e+06	3.78387e+06	4.33097e+06	588236	520307	135668	1.13672e+06	191473	520120	539201	91992.3	37652.2	4.2787e+06	751697	691084	4.2962e+06	372028	919584	1.4334e+06	196724	124532	50833.6	241384	84313.6	128625	161121	31925.7	24348.7	1.64305e+06	788503	1.40488e+06	2.07902e+06	5	6	6	6	5	5	6	6	5	6	5	6	5	6	6	6	0.149851	-1.01011	0.168956	1.68465	0.362115	-1.36907	0.228636	1.83295
02_c18_pos_3643_509.38442_8.77		C27 H52 N5 O2 P	509.384	4.22619e+06	5.17045e+06	284681	277766	1.20957e+06	958686	1.18728e+06	1.51793e+06	903241	961216	833688	1.01851e+06	362665	440496	492821	421310	4.08197e+06	2.44457e+06	103327	245455	510078	344475	203179	464931	326058	392266	109277	246425	148980	286504	190355	187010	1.72534e+06	2.11083e+06	116221	113397	493805	391382	484706	619692	368746	392415	340352	415806	148057	179832	201193	171999	6	6	6	6	6	6	6	6	6	6	6	6	6	6	6	6	0.990579	0.00456688	0.658195	-0.122015	0.0342284	-0.673056	0.00022995	4.66592
02_c18_pos_3644_448.21677_2.081		C16 H37 N2 O10 P	448.217	23947.9	353474	29676.5	5732.86	15510.7	30863.4	11413.2	15401	40864.6	41978.6	36739.8	38171	10563.5	9052.14	5571.62	8160.06	7956.54	514306	31587.3	4207.86	7113	27994.6	4761.66	6136.48	12779.3	19079.8	9932.62	18786	6093.9	3889.3	1840.42	4612.45	11973.9	144305	20984.5	2866.43	6936.61	12599.9	4659.42	6287.43	16682.9	17137.7	14999	15583.2	4724.13	3695.52	3216.78	3331.33	4	6	2	4	5	6	6	6	6	6	6	6	5	6	3	6	0.574805	0.269693	0.795259	0.123432	0.229883	0.717702	0.00448614	4.73056
02_c18_pos_3645_81.0064_0.506			81.0064	NA	NA	NA	NA	NA	NA	NA	NA	NA	NA	NA	NA	NA	4.11656e+06	NA	NA	NA	NA	NA	NA	NA	NA	NA	NA	NA	NA	NA	NA	NA	1.56381e+06	NA	NA	NA	NA	NA	NA	NA	NA	NA	NA	NA	NA	NA	NA	NA	2.37669e+06	NA	NA	0	1	0	0	0	1	0	1	0	1	0	0	0	3	0	0	NA	NA	NA	NA	NA	NA	NA	NA
02_c18_pos_3646_610.5284_8.817		C36 H70 N2 O5	610.528	6.21539e+06	4.17721e+06	6.17298e+06	7.56417e+06	127175	53716.2	132547	257756	6363.65	11357	21465.9	65580.3	19986.2	20794	75875	NA	3.02281e+06	1.70161e+06	5.77302e+06	6.1407e+06	141723	93520	76614	178097	5171.85	10533.5	6991.92	57451.4	21976.4	25735.2	124157	NA	2.53742e+06	1.70534e+06	2.52011e+06	3.08806e+06	51918.8	21929.6	59276.8	105229	3181.83	5678.52	12393.4	26773.1	11539	10397	37937.5	NA	6	6	6	6	6	6	5	6	4	4	3	6	3	4	4	1	NA	NA	0.0425583	-2.37455	0.00976046	-3.29954	0.368513	-0.582725
02_c18_pos_3647_90.04688_0.904		C7 H6	90.0469	2.6381e+06	1.49886e+06	914180	601853	784532	1.29422e+06	419337	483817	640209	870587	340167	288611	368417	403390	186132	244672	3.09058e+06	1.23795e+06	477205	588741	335408	993565	168735	322361	425207	630585	105731	121163	206953	291723	33187.2	86360.7	1.077e+06	611907	373213	245706	320284	528362	171194	197517	261364	355416	138873	117825	150406	164683	75988.1	99886.9	6	6	6	6	6	6	6	6	6	6	6	6	6	6	6	6	0.420984	0.438293	0.0082419	1.48713	0.112502	1.18149	0.0886665	1.32182
02_c18_pos_3648_471.31936_6.47		C20 H42 N9 O2 P	471.319	207496	257290	2.17298e+06	311134	27701.5	6939.05	76719.7	16930.6	16477.1	8895.74	NA	NA	6639.57	11233	4612.9	3234.88	198862	143008	3.75001e+06	661536	10675.3	842.015	102401	4270.27	13799.1	4542.02	NA	NA	3898.02	5222.04	3109.96	1434.01	84709.9	115063	1.25457e+06	139143	19587.9	4906.65	54249	11971.7	8238.57	6290.24	NA	NA	2969.31	5023.56	3261.81	2287.41	6	5	3	5	2	2	2	2	4	2	1	1	5	5	2	2	0.0879185	1.72925	NA	NA	0.0843617	-1.26883	0.146016	2.82704
02_c18_pos_365_539.23246_7.687		C22 H43 N3 O6 P2 S	539.232	140074	91770.6	15338	67617.5	322112	358024	427522	658819	366245	279148	240392	265527	87494.7	91795.5	70204.1	156551	175502	93566.6	9584.28	135942	114887	169230	181842	356773	190902	115814	79734.2	106743	52288.7	23139.6	18265.1	197583	57184.9	37465.2	6261.7	27604.7	131502	146162	174535	268962	149519	113962	98139.7	108401	35719.6	37475.4	28660.7	63911.7	6	6	6	6	6	6	6	6	6	6	6	6	6	6	6	6	0.69478	-0.216996	0.880203	0.0490526	0.0803241	-0.849069	0.166663	1.55384
02_c18_pos_3653_551.39496_9.114		C24 H54 N7 O5 P	551.395	233341	388497	66302.2	107690	310775	278114	563148	811242	475583	585619	603455	801506	74721.6	119183	184549	119553	111452	142530	44201	92974.1	142103	124399	163335	264095	255405	379215	56986.9	245697	50827.4	93134.7	96025	87248.9	95261	158603	27067.7	48160.6	126873	113540	229904	331188	194156	239078	246359	327213	30505	48656.3	75341.9	48807.2	6	6	6	5	6	6	6	6	6	6	6	6	6	6	6	6	0.818021	0.180728	0.152787	-0.59948	0.00123549	-1.56566	0.0279448	2.36638
02_c18_pos_3655_367.41783_8.391		C25 H53 N	367.418	706170	863542	592643	351136	751957	963077	1.11032e+06	873374	560737	635638	475193	396692	297821	366337	158648	287773	548794	883876	518949	58891.5	616586	495701	803995	599013	237985	421153	106270	53192.3	96901.4	229492	63387.4	210120	288293	352539	241946	143351	306985	393175	453284	356553	228920	259498	193997	161949	121585	149556	64767.6	117483	6	6	6	6	6	6	6	6	6	6	6	6	6	6	6	6	0.386253	0.487089	0.43728	0.376856	0.597526	0.213851	0.126709	0.864604
02_c18_pos_3656_289.07981_0.625		C14 H16 N3 P S	289.08	962180	1.04071e+06	770003	585177	634062	728557	669161	819315	318242	321402	322920	323578	1.91301e+06	1.88855e+06	1.22705e+06	1.31494e+06	676455	744623	1.65876e+06	815035	319020	336676	492197	412111	77236.4	106261	79786.3	127666	824874	713956	143985	255741	392808	424868	314352	238897	258855	297432	273184	334484	129922	131212	131831	132100	780983	770998	500940	536824	6	6	6	6	6	6	6	6	6	6	6	6	6	6	6	6	0.105944	0.458105	0.955814	0.0171515	0.718272	-0.15918	0.22987	1.67875
02_c18_pos_3658_411.3348_7.412		C24 H45 N O4	411.335	154787	232214	43001.6	NA	308540	510392	115450	197466	174578	214245	274023	174816	572011	1.19291e+06	37572.2	151930	121354	97069.5	57728.9	NA	152153	277593	135205	60398.4	150439	218530	3586.58	129247	282078	396205	25458.8	188594	69222.9	134069	21500.8	NA	154270	294675	57725.2	139630	100793	95813.1	193763	87407.8	255811	688727	16802.8	87716.6	5	3	4	0	4	3	4	2	3	5	2	4	5	3	5	3	0.0827729	3.87878	0.946169	0.140474	0.147141	1.2251	NA	NA
02_c18_pos_3659_370.2871_7.64		C19 H39 N4 O P	370.287	26349.5	22188.2	504197	591418	11938.1	30169.9	35908.7	18653.7	NA	NA	7496.15	5095.07	5891.84	NA	NA	NA	27772.6	25239.4	355225	536588	3920.54	3098.59	22711.1	6458.99	NA	NA	3958.42	2416.92	2399.31	NA	NA	NA	11783.9	15689.4	205837	241445	5969.07	21333.3	14659.7	7615.33	NA	NA	3748.07	2547.54	4166.16	NA	NA	NA	5	2	6	6	4	2	6	6	1	1	4	4	2	1	1	1	NA	NA	NA	NA	0.0171229	0.762971	0.175069	-5.16262
02_c18_pos_3660_343.19943_4.993		C18 H25 N5 O2	343.199	68040.3	102656	1.22882e+06	290179	7094.43	NA	55988.2	NA	15326.3	8117.87	NA	NA	177285	221799	34638.9	12746	35931.8	83766.3	2.44078e+06	625058	3990.08	NA	58316.8	NA	4282.65	8166.56	NA	NA	229727	229538	55648.2	7519.65	34020.1	45909	614412	118465	4095.97	NA	39589.7	NA	10837.4	4686.85	NA	NA	72376.1	99191.4	17319.4	5700.18	4	5	4	6	3	1	2	1	2	3	0	0	6	5	4	5	0.271948	2.20784	NA	NA	NA	NA	0.566304	0.828493
02_c18_pos_3661_250.02926_0.58		C6 H11 N4 O3 P S	250.029	1.32242e+06	778055	1.45672e+06	158198	1.68438e+06	1.41418e+06	3.83407e+06	3.15802e+06	1.023e+06	1.06689e+06	1.47539e+06	985468	4.93796e+06	6.12864e+06	1.89745e+06	3.33845e+06	2.04508e+06	667358	1.82721e+06	177972	1.63963e+06	1.13479e+06	1.83179e+06	2.301e+06	406801	788528	568508	591663	2.11696e+06	4.49353e+06	2.16013e+06	2.75658e+06	539875	317640	594705	64584	687646	577336	1.56525e+06	1.28925e+06	417639	435554	602326	402316	2.01591e+06	2.50201e+06	774629	1.36292e+06	6	6	6	6	6	6	6	6	6	6	6	6	6	6	6	6	0.301446	0.899277	0.863943	0.108107	0.119958	-1.30418	0.071102	2.14644
02_c18_pos_3662_259.14204_1.306		C12 H21 N O5	259.142	112485	73735.5	145546	123396	51598	82841.3	55971.6	50175.6	28831.8	31093.7	13471.1	47721.1	2.43792e+06	3.91758e+06	550451	661755	72808	22167.9	167032	161748	32295.5	56056.8	27486.7	43427.4	11626.5	11604.7	5671.59	61207.3	1.60085e+06	3.07442e+06	1.03533e+06	799574	45922	30102.4	59419	50376.1	21064.8	33819.8	27985.8	22439.2	11770.5	12694	5499.55	19482.1	995277	1.59934e+06	224721	270160	6	6	6	6	6	6	4	5	6	6	6	6	6	6	6	6	0.0112133	2.98559	0.944529	0.04553	0.209575	0.799451	0.990631	0.00850612
02_c18_pos_3663_756.19435_0.904		C28 H37 N8 O13 P S	756.194	21437.6	29529.4	7349.5	4349.39	263459	171989	66622.8	44774.6	17101.7	20705.6	22153.1	26228	286228	195228	604139	620637	20680.9	11597.3	2200.23	2750.62	104957	115275	26977.5	19669.3	8667.04	11753.5	13855.7	14426.4	248281	137268	503563	387254	15158.7	14764.7	5196.88	2511.12	131730	70214.1	29794.6	18279.2	9873.69	9259.84	9907.19	13114	116852	79701.5	246639	253374	2	4	2	3	4	6	5	6	3	5	5	4	6	6	6	6	0.0207002	-1.72271	0.648773	-0.288328	0.00420508	1.78057	0.0120344	2.85124
02_c18_pos_3664_127.01188_0.508			127.012	NA	3.29257e+06	NA	2.13721e+06	NA	5.80712e+06	NA	8.11531e+06	NA	4.0669e+06	NA	2.57851e+06	NA	7.99488e+06	NA	6.76546e+06	NA	2.04015e+06	NA	3.06273e+06	NA	1.07158e+06	NA	2.19621e+06	NA	2.61584e+06	NA	1.05405e+06	NA	350704	NA	2.5122e+06	NA	1.64628e+06	NA	872513	NA	2.90356e+06	NA	3.62928e+06	NA	1.81877e+06	NA	1.15314e+06	NA	4.61585e+06	NA	2.76199e+06	0	4	0	6	0	4	0	5	0	5	0	5	0	3	0	6	0.313437	0.397682	0.482693	0.434963	0.0703783	-0.461178	0.135112	1.23012
02_c18_pos_3666_266.08178_7.096		C12 H15 N2 O3 P	266.082	103546	109598	900162	664738	50690.1	59874.8	64854.6	54705	31575	22681	34458.7	20748	36772.1	52232.3	12252.7	24988.3	83976	100051	2.0764e+06	1.36314e+06	57450.3	65286.8	61437.3	30693.3	22822	25297.3	12487.8	20105.7	18743.7	26911.1	15025.8	13716.9	42272.5	44743.1	367489	271378	20694.1	24443.8	26476.8	22333.2	12890.4	9259.49	14067.7	8470.33	15012.1	21323.7	5002.16	10201.4	6	6	6	6	6	6	6	6	6	6	6	6	6	6	6	6	0.0802583	1.30347	0.936579	0.0977916	0.43887	-0.929559	0.766226	-0.416928
02_c18_pos_367_116.96239_0.286			116.962	NA	NA	NA	NA	NA	NA	NA	NA	NA	NA	NA	NA	NA	334491	NA	NA	NA	NA	NA	NA	NA	NA	NA	NA	NA	NA	NA	NA	NA	1007.87	NA	NA	NA	NA	NA	NA	NA	NA	NA	NA	NA	NA	NA	NA	NA	236521	NA	NA	0	0	0	0	0	1	0	0	0	0	0	0	0	2	0	0	NA	NA	NA	NA	NA	NA	NA	NA
02_c18_pos_3671_606.37377_5.15		C26 H56 N8 O2 P2 S	606.374	NA	758613	NA	20371	NA	NA	NA	NA	NA	NA	NA	NA	NA	NA	NA	NA	NA	843123	NA	25128.9	NA	NA	NA	NA	NA	NA	NA	NA	NA	NA	NA	NA	NA	536421	NA	14404.4	NA	NA	NA	NA	NA	NA	NA	NA	NA	NA	NA	NA	1	2	0	2	0	1	0	0	0	1	0	0	0	0	0	0	NA	NA	NA	NA	NA	NA	0.159934	5.55734
02_c18_pos_3672_515.3068_1.94		C20 H46 N5 O8 P	515.307	9533.47	464250	NA	NA	NA	NA	NA	NA	NA	NA	NA	NA	NA	NA	NA	NA	8434.88	546107	NA	NA	NA	NA	NA	NA	NA	NA	NA	NA	NA	NA	NA	NA	5504.15	328274	NA	NA	NA	NA	NA	NA	NA	NA	NA	NA	NA	NA	NA	NA	3	2	0	1	0	1	0	0	0	1	0	0	0	0	0	0	NA	NA	NA	NA	NA	NA	NA	NA
02_c18_pos_3674_271.25122_6.962		C16 H33 N O2	271.251	921183	318810	570305	251647	414549	827829	388514	405758	230290	302394	188254	158105	253081	352299	129787	139594	1.00459e+06	175853	445922	274969	283358	794936	339564	153041	100564	272631	113449	73526.5	152523	365847	134681	55738.4	376071	130154	232826	102735	169239	337960	158610	165650	94015.4	123452	84189.9	64546.2	113181	176150	52985.2	56989.2	6	6	6	6	6	6	6	6	6	6	5	6	5	4	6	6	0.230169	0.953756	0.39732	0.552485	0.600941	0.404814	0.294178	0.63985
02_c18_pos_3675_412.99955_0.578		C5 H16 N7 O7 P S3	413	164068	144525	151710	34354.3	471466	564911	1.19593e+06	877965	669964	609373	715418	454712	2.15222e+06	2.31733e+06	1.14344e+06	1.58264e+06	210873	71807.4	103940	26847.6	290824	385652	503331	526734	266925	384621	273462	263470	675568	1.47678e+06	1.12698e+06	890934	94724.7	72262.5	67847	17177.2	192475	230624	488235	358428	273512	248776	292068	185636	878642	946048	466808	646112	3	4	5	4	6	6	6	6	6	6	6	6	6	6	6	6	0.629767	0.359152	0.484108	0.437846	0.246747	-0.803838	0.0340593	2.31159
02_c18_pos_3676_235.03374_3.788		C8 H13 N O3 S2	235.034	34436.9	14200	235462	277950	NA	NA	NA	NA	NA	NA	NA	NA	6361.46	NA	NA	NA	28274.7	11566.7	508537	533322	NA	NA	NA	NA	NA	NA	NA	NA	5894.41	NA	NA	NA	15400.6	8198.39	96127	113473	NA	NA	NA	NA	NA	NA	NA	NA	4498.23	NA	NA	NA	5	3	6	6	0	0	1	0	1	0	0	0	2	1	0	1	NA	NA	NA	NA	NA	NA	0.0715146	-3.04682
02_c18_pos_3679_380.30794_6.836		C27 H40 O	380.308	650864	401071	814114	857409	32737.4	NA	72376.2	81359.2	6137.77	4867.72	2860.99	17156.7	4725.25	4845.75	4766.83	2251.05	477400	464949	1.47009e+06	1.76328e+06	35884.7	NA	134747	64847.9	3457.95	3335.11	773.424	15025.4	1909.76	2893.3	1380.22	102.015	291075	163737	332360	350036	23148.9	NA	32367.6	36384.9	2744.9	1987.24	2023.02	9905.45	3341.25	2797.69	2752.13	1591.73	5	6	6	6	2	0	5	5	5	6	2	3	2	3	3	2	0.172146	0.951474	0.208565	-1.57354	NA	NA	0.775162	0.525732
02_c18_pos_368_604.28954_6.324		C26 H40 N10 O5 S	604.29	32174.2	7407.76	42666.2	137460	NA	NA	5763.03	17227.6	NA	NA	NA	4808.57	NA	NA	NA	NA	30618.1	3402.86	40309.9	194816	NA	NA	3281.61	18823.8	NA	NA	NA	3283.64	NA	NA	NA	NA	16087.1	3703.88	17418.4	56117.7	NA	NA	4075.07	12181.8	NA	NA	NA	3400.17	NA	NA	NA	NA	4	4	6	6	1	0	2	2	0	0	1	2	1	0	0	0	NA	NA	NA	NA	NA	NA	0.00149282	-3.50945
02_c18_pos_3680_265.09841_0.989		C10 H21 N O3 P2	265.098	69196.1	105178	478643	457665	NA	NA	7772.78	20735	NA	4454.07	NA	NA	1.48574e+06	1.92989e+06	744108	604004	72599.7	148496	176105	151995	NA	NA	1856.99	15084.6	NA	3389.65	NA	NA	674470	1.0393e+06	345396	329367	34598.1	60724.5	195405	186841	NA	NA	4487.62	10367.5	NA	3149.51	NA	NA	606550	787873	303781	246584	4	3	6	6	0	0	3	4	1	2	1	1	6	6	6	6	0.108083	2.57657	NA	NA	NA	NA	0.163812	-3.595
02_c18_pos_3681_354.06678_0.89		C10 H18 N4 O6 S2	354.067	1.6176e+06	1.74941e+06	67872.1	48086.3	5.66297e+06	7.13635e+06	8.83149e+06	7.22888e+06	3.72529e+06	3.33657e+06	4.06839e+06	2.95515e+06	3.6895e+06	4.62312e+06	3.82367e+06	3.84257e+06	2.88949e+06	1.72304e+06	53707.9	60308.2	1.5259e+06	2.60652e+06	1.85136e+06	2.48312e+06	1.49516e+06	1.33057e+06	780116	600008	1.22315e+06	1.70883e+06	769461	785684	660381	714192	27708.7	19631.2	2.3119e+06	2.9134e+06	3.60544e+06	2.95118e+06	1.52084e+06	1.36215e+06	1.66092e+06	1.20644e+06	1.50623e+06	1.88738e+06	1.56101e+06	1.56872e+06	6	6	6	6	6	6	6	6	6	6	6	6	6	6	6	6	0.438199	0.206588	0.707629	0.105523	0.896013	-0.0398162	0.0449016	4.21862
02_c18_pos_3682_253.15387_1.536		C11 H19 N5 O2	253.154	2.92918e+06	1.5675e+07	515124	178900	99430.3	739108	77914	49269.4	216622	1.1923e+06	42685.7	42076	65960.8	76732.9	25728.6	27078.3	5.83623e+06	2.92576e+07	577247	57402.5	98591.6	1.23966e+06	50804.7	23993.4	284710	2.55243e+06	16427.4	21881	52701.5	94700.5	7928.47	8367.37	1.19583e+06	6.39929e+06	210298	73035.7	40592.2	301739	31808.2	20114.2	88435.7	486755	17426.4	17177.5	26928.4	31326.1	10503.6	11054.7	6	6	6	6	6	6	6	6	6	6	6	6	6	6	6	6	0.146833	0.955697	0.0528162	2.59629	0.0600469	2.37094	0.145602	2.92289
02_c18_pos_3683_471.2368_6.118		C23 H38 N O7 P	471.237	33069.5	23391.9	956582	3.59165e+06	NA	NA	86314	222827	NA	NA	5767.43	37293.1	NA	NA	97922.7	NA	22790.6	28182.2	1.27768e+06	5.83939e+06	NA	NA	89209.6	202388	NA	NA	2004.82	35802.9	NA	NA	55455.2	NA	19092.7	11695.9	390523	1.46629e+06	NA	NA	35237.6	90968.9	NA	NA	2354.54	16678	NA	NA	69241.8	NA	3	4	6	6	0	1	6	6	0	0	6	5	0	0	2	1	NA	NA	NA	NA	NA	NA	0.000651227	-6.43763
02_c18_pos_3685_896.46018_3.125		C39 H74 N6 O11 P2 S	896.46	17895.6	754643	NA	NA	NA	36796.9	NA	NA	NA	8318.34	NA	NA	NA	NA	NA	NA	14622	789408	NA	NA	NA	7845.6	NA	NA	NA	7660.35	NA	NA	NA	NA	NA	NA	12654.1	377321	NA	NA	NA	26019.3	NA	NA	NA	5881.95	NA	NA	NA	NA	NA	NA	2	4	0	1	0	2	0	0	0	2	0	0	0	0	0	0	NA	NA	NA	NA	NA	NA	NA	NA
02_c18_pos_3686_359.35523_7.807		C25 H45 N	359.355	798056	784975	NA	NA	NA	1.32984e+06	855407	932346	806946	851557	659083	574830	535980	529432	NA	NA	221606	622800	NA	NA	NA	547348	503559	309549	463152	519475	494896	305872	328278	333139	NA	NA	460758	555061	NA	NA	NA	767782	604864	659268	465891	602142	466042	331878	267990	374365	NA	NA	3	2	1	1	0	3	2	2	3	2	2	3	4	2	0	1	NA	NA	0.56685	0.544084	0.419216	0.468613	NA	NA
02_c18_pos_3687_760.58037_8.739		C45 H82 N2 O3 P2	760.58	4.15048e+06	1.92178e+07	5.86648e+06	1.17021e+07	1.0318e+07	1.18828e+07	7.92372e+06	2.48812e+06	8.09816e+06	6.94362e+06	4.81861e+06	7.25591e+06	7.72328e+06	3.20465e+06	4.649e+06	1.01232e+07	3.32008e+06	2.05569e+07	8.92126e+06	6.0129e+06	1.34783e+07	8.47065e+06	9.82643e+06	5.00459e+06	6.423e+06	4.25251e+06	5.07115e+06	8.00431e+06	7.07996e+06	5.68791e+06	4.92597e+06	9.052e+06	1.69443e+06	8.59444e+06	2.39498e+06	4.77735e+06	4.61435e+06	5.94139e+06	4.57476e+06	1.01577e+06	3.30606e+06	3.10528e+06	2.15495e+06	2.96221e+06	3.15301e+06	1.30829e+06	1.89794e+06	4.13277e+06	6	5	6	6	5	4	3	6	6	5	5	6	6	6	6	6	0.0978855	-2.3628	0.760148	0.457647	0.0235564	4.32908	0.723352	-0.537844
02_c18_pos_3688_562.32854_6.576		C25 H53 N6 P3 S	562.329	690720	898213	2.38323e+06	2.10829e+06	43057	82354.6	143701	164525	69259.1	43043.3	30968.1	59460.4	77203.7	66464.3	7568.48	78543.1	514682	909483	2.70257e+06	1.62765e+06	37775.5	61090.4	190415	185882	60913	22405.9	23105.2	45309.7	79965.2	46419.2	2433.92	82179.3	308899	366694	972951	860707	19255.7	36830.1	58665.8	67167.2	28274.9	17572.3	12642.7	24274.6	31518.3	27134	5351.72	32065.1	5	6	6	6	5	5	6	6	6	6	6	6	6	6	2	6	0.536943	0.769141	0.750576	0.344834	0.915498	-0.12892	0.137608	-2.16963
02_c18_pos_3689_386.25276_2.313		C18 H34 N4 O5	386.253	40021.2	4353.99	163517	446102	NA	NA	NA	NA	NA	NA	NA	NA	NA	NA	NA	NA	57894.9	329.345	135621	400620	NA	NA	NA	NA	NA	NA	NA	NA	NA	NA	NA	NA	20010.6	3078.73	66755.5	182120	NA	NA	NA	NA	NA	NA	NA	NA	NA	NA	NA	NA	4	2	6	6	0	0	0	1	0	0	0	0	0	0	0	0	NA	NA	NA	NA	NA	NA	1.06853e-05	-6.35137
02_c18_pos_369_408.33918_7.182		C29 H44 O	408.339	74298.1	130874	425958	580778	5666.97	7006.91	52701.6	48775.8	12742.6	14973.3	11341.8	9070.76	NA	NA	NA	NA	114834	236152	234741	225755	2261.77	5190.61	46012.3	26195.2	8403.01	11447.9	7604.36	3950.57	NA	NA	NA	NA	30332.1	53429.3	173896	237101	4007.15	4045.44	21515.3	19912.6	5698.68	6696.28	6548.16	4535.38	NA	NA	NA	NA	6	6	6	6	2	3	6	6	5	5	3	4	0	0	0	0	NA	NA	0.335107	0.539284	0.0147178	-2.79062	0.0105297	-3.6988
02_c18_pos_3690_479.27041_6.192		C28 H38 N3 O2 P	479.27	369594	5.76447e+06	7.70738e+06	2.13672e+06	387715	519755	738882	498168	400457	619386	228799	473738	9.17626e+06	4.80409e+06	1.56146e+07	1.88561e+07	193076	7.26332e+06	9.24722e+06	575915	551213	915897	432627	374459	498630	731494	267102	434064	1.40248e+07	3.9904e+06	5.52874e+06	1.63894e+07	165288	2.35333e+06	3.14652e+06	872313	173392	212189	369441	203376	163486	252863	93406.7	193403	3.74619e+06	1.96126e+06	6.37465e+06	7.69797e+06	5	6	6	6	5	6	4	6	6	6	6	6	6	6	6	6	0.0156617	-2.19874	0.802463	-0.239419	0.53681	-0.835828	0.905146	-0.13968
02_c18_pos_3691_312.21239_6.973		C18 H32 O2 S	312.212	330120	200921	711507	737169	128005	155130	118664	120366	175035	95213.8	57743.8	58231.7	234543	231068	92445	94734.2	200568	115047	1.42518e+06	1.51809e+06	112519	176623	96096.1	66539.6	232214	68725.8	56215.1	28669.6	134192	123490	78038	58490.5	134771	82025.6	290472	300948	52257.8	63331.4	48444.2	49139.2	71457.7	38870.9	23573.8	23773	95751.8	94333.3	37740.5	38675.1	6	6	6	6	6	6	6	6	6	6	6	6	6	6	6	6	0.0547618	1.2826	0.423393	0.473261	0.628537	-0.499639	0.800084	0.317438
02_c18_pos_3692_259.16066_6.913		C13 H25 N O2 S	259.161	278006	540340	96784.8	127545	1.2964e+06	1.45549e+06	667914	819410	951121	1.40588e+06	488640	414676	262563	374817	144518	123434	297127	376772	82765.7	117631	844925	731647	380867	432165	609242	539022	339346	165606	160610	336985	76657.5	75159.7	113495	220593	39512.2	52070	529254	594201	272675	334523	388294	573950	199486	169291	107191	153018	58999.3	50391.8	6	6	6	6	6	6	6	6	6	6	6	6	6	6	6	6	0.128597	1.22649	0.000594629	1.78023	0.0959846	0.806036	0.0647095	2.33397
02_c18_pos_3695_490.23955_1.366		C16 H38 N6 O9 S	490.24	74388.8	26592.9	36129.8	86585.5	NA	9293.5	12411	15714.1	3388.97	26907.3	3257.47	NA	NA	NA	NA	3231.05	60869.4	24890.2	30713.3	115122	NA	7903.52	10409.1	18224.9	708.076	14666.4	398.61	NA	NA	NA	NA	570.975	52600.8	13296.4	14749.9	35348.4	NA	5365.6	5550.39	7857.03	1956.62	19026.3	2303.38	NA	NA	NA	NA	2284.7	2	4	6	6	1	3	5	4	3	2	2	1	0	0	0	2	NA	NA	NA	NA	0.690358	-0.438357	0.25198	-1.47804
02_c18_pos_3696_441.30896_6.255		C25 H39 N5 O2	441.309	168384	296720	806808	774406	NA	13265.7	75929.8	123971	NA	42695.4	15753.5	29584.6	NA	NA	NA	NA	254280	233883	587764	342320	NA	5211.9	35169.2	70494.8	NA	36552.7	8725.37	6637.2	NA	NA	NA	NA	84192	148360	329378	346325	NA	9380.27	37964.9	55441.3	NA	24650.2	7045.19	14792.3	NA	NA	NA	NA	4	4	6	5	1	2	4	5	1	3	5	4	0	0	0	1	NA	NA	0.76034	0.2339	0.0100449	-3.02656	0.218074	-2.63688
02_c18_pos_3698_515.2916_6.139		C27 H41 N5 O3 S	515.292	848692	2.98643e+06	253246	941004	484532	617140	781041	172578	69478.5	453337	171028	450409	683852	1.52059e+06	3.50252e+06	5.80449e+06	897639	4.42593e+06	238683	814529	755777	922990	1.46303e+06	177919	55736	614348	319155	645835	1.27712e+06	1.05175e+06	2.34748e+06	4.20686e+06	379547	1.33557e+06	103387	384163	216689	308570	318859	86289	31071.7	226669	76485.9	183879	305828	760293	1.4299e+06	2.36967e+06	5	5	6	6	5	4	6	4	5	4	5	6	5	4	6	6	0.152422	-2.5919	0.697643	-0.661459	0.557178	1.19724	0.676918	0.566072
02_c18_pos_3699_310.18937_6.109		C16 H26 N2 O4	310.189	534178	656166	2.40599e+06	1.70266e+06	44434	18465.6	172127	205599	28004.4	57284.6	26931.1	48933.9	12179.9	13999.2	7841.53	6934.2	630037	845604	1.50562e+06	507993	61579.9	15948.2	84915.5	123060	20519.5	66790	10934.5	78364	11415.8	16429	5024.01	2149.02	238891	378837	982240	695107	25654	9232.81	70270.4	83935.4	16168.4	40506.3	12044	19977.2	5447	6999.62	4527.31	3101.07	5	3	6	6	3	4	6	6	3	2	5	6	5	4	3	5	0.845695	0.202252	0.793933	0.580725	0.00938736	-3.5848	0.20647	-2.35071
02_c18_pos_37_767.38144_3.049		C30 H62 N3 O17 P	767.381	NA	231445	NA	NA	NA	12931.3	NA	NA	NA	NA	NA	NA	NA	NA	NA	NA	NA	273117	NA	NA	NA	9632.51	NA	NA	NA	NA	NA	NA	NA	NA	NA	NA	NA	115723	NA	NA	NA	9143.81	NA	NA	NA	NA	NA	NA	NA	NA	NA	NA	1	4	1	1	0	2	1	0	1	0	1	0	0	0	0	0	NA	NA	NA	NA	NA	NA	NA	NA
02_c18_pos_370_500.13066_0.907		C15 H33 O14 P S	500.131	NA	326895	NA	7385.22	NA	NA	NA	NA	NA	NA	NA	NA	NA	NA	NA	NA	NA	309645	NA	3556.8	NA	NA	NA	NA	NA	NA	NA	NA	NA	NA	NA	NA	NA	231150	NA	4263.86	NA	NA	NA	NA	NA	NA	NA	NA	NA	NA	NA	NA	1	2	0	3	0	0	0	0	0	1	0	0	0	0	0	0	NA	NA	NA	NA	NA	NA	0.105369	5.16997
02_c18_pos_3700_532.31786_6.228		C20 H49 N6 O6 P S	532.318	490578	790329	836234	364995	126851	235670	388501	110558	38337.6	150859	34461.4	156742	1.58444e+06	1.4787e+06	1.51145e+06	1.67671e+06	504794	942643	630328	105936	144228	260844	567286	103115	33954.2	183419	28131.5	223436	1.19986e+06	1.16335e+06	871797	2.42073e+06	200277	322651	341391	149008	56729.7	96212	158605	45135	15651.3	61588.1	14068.8	63989.8	646843	603675	617046	684513	6	6	6	6	5	6	6	6	6	6	6	6	6	6	6	6	0.188015	2.8127	0.978495	0.0401027	0.849903	0.250041	0.753671	-0.376308
02_c18_pos_3701_451.36598_7.616		C27 H49 N O4	451.366	NA	NA	NA	NA	NA	NA	NA	NA	NA	NA	NA	NA	NA	NA	NA	NA	NA	NA	NA	NA	NA	NA	NA	NA	NA	NA	NA	NA	NA	NA	NA	NA	NA	NA	NA	NA	NA	NA	NA	NA	NA	NA	NA	NA	NA	NA	NA	NA	0	0	0	1	1	0	0	1	0	0	0	0	0	1	0	0	NA	NA	NA	NA	NA	NA	NA	NA
02_c18_pos_3702_288.01573_0.579		C4 H6 N10 O2 P2	288.016	28591.9	145409	50262.1	74140.3	1.10662e+06	1.15945e+06	473337	512320	480481	460528	287618	270478	136485	197433	86295.7	67500.2	17347	110527	28248.5	29276.7	600070	636557	125181	216203	131895	132272	81319.6	94155.6	79626.9	211836	65103.5	38179.5	14296	59363	25131	33156.6	451777	473342	193239	209154	196156	188010	117420	110422	55719.8	80601.8	35230.1	27556.8	4	6	4	5	6	6	6	6	6	6	6	6	6	6	6	6	0.107625	1.28441	0.0246584	0.80386	0.0353986	1.06848	0.336173	0.625039
02_c18_pos_3705_370.11983_5.609		C17 H18 N6 O2 S	370.12	202653	48749.1	1.54212e+06	1.70985e+06	NA	NA	97803.9	109674	NA	NA	8899.74	14016.8	NA	NA	NA	NA	223388	31635	1.22714e+06	985957	NA	NA	72972	58779.2	NA	NA	3908.85	8178.14	NA	NA	NA	NA	90629	24374.5	629566	764669	NA	NA	48901.9	49047.7	NA	NA	5138.27	7008.39	NA	NA	NA	NA	5	4	6	5	1	0	4	5	1	1	3	4	0	0	0	0	NA	NA	NA	NA	NA	NA	4.46807e-05	-5.15893
02_c18_pos_3707_328.1747_1.089		C14 H24 N4 O5	328.175	266514	549083	1.08808e+06	840579	NA	NA	68136.7	107443	13462.6	NA	24213.4	23860.9	NA	NA	NA	NA	323086	726407	654778	441619	NA	NA	26502	68539.7	15761.6	NA	9315.92	18910.9	NA	NA	NA	NA	119189	317013	444207	343165	NA	NA	30471.6	53721.4	9519.48	NA	12106.7	11930.5	NA	NA	NA	NA	5	3	6	6	1	1	5	4	2	1	4	4	0	0	0	0	NA	NA	NA	NA	NA	NA	0.392822	-1.56067
02_c18_pos_3709_327.17946_4.34		C13 H30 N O6 P	327.179	88608.8	299687	154970	304847	NA	NA	NA	NA	NA	NA	NA	NA	NA	NA	NA	NA	119258	557468	106734	269057	NA	NA	NA	NA	NA	NA	NA	NA	NA	NA	NA	NA	51158.3	149843	63266.1	124453	NA	NA	NA	NA	NA	NA	NA	NA	NA	NA	NA	NA	3	4	6	6	0	0	0	1	0	0	0	0	0	0	1	0	NA	NA	NA	NA	NA	NA	0.243215	-2.74123
02_c18_pos_3714_624.544_8.916		C37 H72 N2 O5	624.544	5.83599e+06	4.81443e+06	6.76259e+06	8.18498e+06	1.04667e+06	932788	985057	975484	351155	572662	312512	585935	399053	423235	722687	361167	2.84088e+06	1.73216e+06	7.0082e+06	6.49826e+06	1.12405e+06	984086	382025	522115	203022	234638	202497	250400	455034	268303	511567	236664	2.38253e+06	1.96548e+06	2.76081e+06	3.3415e+06	427302	380809	402148	398240	143358	233788	127583	239207	162913	172785	295036	147446	6	6	6	6	6	6	6	6	6	6	6	6	6	6	6	6	0.718068	0.266338	0.965806	-0.0164427	0.534041	-0.471069	0.454471	-0.445473
02_c18_pos_3718_478.29038_3.206		C21 H43 N4 O6 P	478.29	100917	544310	51561.1	15566.9	NA	NA	17509.2	7990.28	2995.17	NA	4951.74	NA	NA	NA	NA	NA	124022	721923	92888.8	13474.2	NA	NA	3363.7	210.394	1249.68	NA	1846.11	NA	NA	NA	NA	NA	50458.7	314257	21049.7	6355.17	NA	NA	12380.8	5649.98	1729.26	NA	2858.89	NA	NA	NA	NA	NA	4	3	6	6	0	1	2	2	3	1	3	0	1	0	0	0	NA	NA	NA	NA	NA	NA	0.27073	3.55354
02_c18_pos_3719_852.42258_3.096		C37 H64 N4 O18	852.423	4644.96	474319	14750.8	18147.2	NA	NA	NA	NA	NA	NA	NA	NA	NA	NA	NA	NA	2274.05	651809	9992.52	6046.08	NA	NA	NA	NA	NA	NA	NA	NA	NA	NA	NA	NA	3284.48	237160	8516.35	8115.7	NA	NA	NA	NA	NA	NA	NA	NA	NA	NA	NA	NA	2	4	3	5	0	1	0	0	0	1	0	0	0	0	0	0	NA	NA	NA	NA	NA	NA	0.15635	3.06302
02_c18_pos_3720_505.2708_6.609		C24 H43 N O8 S	505.271	1.03099e+06	1.00606e+06	1.40567e+06	2.5775e+06	168560	33327.9	337416	561247	45706.1	63124	61071	164387	1.20759e+06	5.85994e+06	18022.7	13871.6	805771	436120	1.14168e+06	1.08111e+06	279969	32631.1	176257	442012	17792.3	68504.9	43577.3	89026.8	1.70408e+06	3.09875e+06	7552	14264.1	515497	449924	573864	1.05226e+06	68814.2	16663.9	137750	250997	18659.4	28229.9	27311.8	67110.7	853895	4.1436e+06	8060.02	9808.68	4	5	6	6	6	4	6	5	6	5	5	6	2	2	5	2	0.0575323	9.1566	0.0421389	-1.65588	0.0264367	-3.65452	0.0141306	-1.30155
02_c18_pos_3721_423.29836_6.68		C24 H41 N O5	423.298	2.8241e+06	560613	3.37434e+06	1.33749e+06	80554.6	48081.7	146306	36142.6	32991	60687.3	35453	13912.5	79325.5	86195.2	51812.2	234065	3.08757e+06	831340	4.52611e+06	2.13089e+06	69934.6	44159.5	134589	31403.8	33655.5	56170.9	36052.9	5573.06	47093.7	51111.8	68408.6	488722	1.15293e+06	228869	1.37757e+06	546028	40277.3	21502.8	59729	14755.1	13468.5	24775.5	14473.6	5679.77	35475.4	38547.7	21152.2	95556.6	6	6	6	6	4	5	6	6	6	6	6	6	5	5	6	6	0.820787	0.276932	0.0756136	1.55928	0.96245	-0.0570471	0.181998	-1.74025
02_c18_pos_3722_455.43376_8.503		C28 H57 N O3	455.434	95768.4	309510	262299	166580	35252.5	25672.4	118787	166162	62890	57207.5	88597.9	68780.9	NA	NA	NA	NA	110540	509204	338549	173151	31586.5	30615.3	52392.2	56994	41430.6	33983.3	41095.9	36329	NA	NA	NA	NA	39097.3	126357	107083	68005.8	17626.3	10480.7	48494.5	67835.5	25674.7	23354.9	36169.9	28079.7	NA	NA	NA	NA	6	6	6	6	4	6	6	6	6	6	6	6	0	1	0	0	NA	NA	0.531433	-0.330135	0.0029612	-3.39881	0.878796	-0.224508
02_c18_pos_3724_620.31024_8.586		C39 H51 Cl2 P	620.31	376994	404167	65312.2	49779.5	568729	573322	373811	695865	355018	435739	269264	333669	491053	458011	180587	254569	306196	143843	41752.8	48263.3	359383	396050	248472	579531	251763	290581	125208	82239.5	286566	253254	45683.1	78505.9	153907	165000	26663.6	22262	232183	234058	152608	284086	144935	177890	109927	136220	200472	186982	73724.3	103928	6	6	6	5	6	6	6	6	6	6	6	6	6	6	6	6	0.128326	0.698855	0.634693	0.19307	0.656525	-0.300316	0.01936	4.0789
02_c18_pos_3725_461.25989_6.137		C20 H40 N5 O3 P S	461.26	177451	695106	577376	207431	71848.7	184223	307623	86142.5	65701.5	116344	44400.7	116357	841205	286044	1.08001e+06	1.35009e+06	195888	961189	1.19403e+06	230735	59287.8	163979	491877	92943.1	76655	120102	48624.9	153995	1.11762e+06	306400	555599	749183	72444.3	283776	235713	84683.3	29332.1	75208.6	125586	35167.5	26822.5	47497.1	18126.5	47502.6	343420	116777	440911	551174	6	6	6	6	6	6	6	6	6	6	6	6	6	6	6	6	0.0228405	-3.69857	0.86876	-0.183378	0.47728	1.05007	0.38504	1.02196
02_c18_pos_3726_432.27773_9.348		C28 H36 N2 O2	432.278	6953.31	7397.42	26378.1	5395	351888	131296	176106	277495	227810	380242	198934	732628	177722	223518	14758.5	37312.1	1039.43	6612.33	32136.8	2730.22	686439	134029	154866	224205	340773	239405	123324	1.015e+06	154255	334678	10097.2	36264.1	4916.73	5230.77	18652.2	3114.8	143658	58717.4	88052.9	113287	93003	155233	81214.5	299094	79479.8	111759	7379.26	26383.6	2	2	2	3	6	5	4	6	6	6	6	6	5	4	4	2	0.487879	1.43737	0.742405	0.40754	0.492597	-0.898016	0.885	0.199712
02_c18_pos_3727_368.21698_1.593		C16 H28 N6 O4	368.217	19325	456911	NA	NA	NA	NA	NA	NA	NA	NA	NA	NA	NA	NA	NA	NA	14090.4	591151	NA	NA	NA	NA	NA	NA	NA	NA	NA	NA	NA	NA	NA	NA	11157.3	228455	NA	NA	NA	NA	NA	NA	NA	NA	NA	NA	NA	NA	NA	NA	3	4	0	0	0	0	0	0	0	1	0	0	0	0	0	0	NA	NA	NA	NA	NA	NA	NA	NA
02_c18_pos_3728_424.20703_1.6		C16 H33 N4 O7 P	424.207	18450.8	723932	9601.41	2969.78	NA	31946.5	12039.9	NA	4402.95	8034.97	NA	6670.36	NA	NA	4763.69	4201.82	5248.66	804287	6767.56	723.857	NA	32926.7	4506.12	NA	806.212	5134.14	NA	1443.65	NA	NA	1725.73	800.768	13046.7	361966	4800.7	1714.6	NA	15973.3	8513.51	NA	2542.04	4638.99	NA	4716.66	NA	NA	2750.32	2971.14	2	4	4	3	1	4	2	0	3	3	1	2	1	1	3	2	NA	NA	0.874684	0.0971151	NA	NA	0.0290626	6.18423
02_c18_pos_373_335.0083_0.553		C9 H11 N3 O7 P2	335.008	328616	243274	104375	89463.5	62408.3	121929	34703.4	58648.1	32352.2	43139.2	37323.9	22434.1	55025.2	76145.3	36517.2	60964.8	207998	158151	47671.8	20405.2	31690.2	161663	5150.93	33036.3	23307.2	51880	24816.1	8041.1	60250	67263.6	37388.8	102003	134157	99316.1	42611.1	36523.3	25478.1	49777.1	14167.6	23943	13207.7	17611.5	15237.4	9158.7	22463.9	31086.2	14908.1	24888.8	6	6	6	6	6	6	6	6	6	6	6	6	6	6	6	6	0.484865	0.84142	0.523668	0.401888	0.481387	0.484429	0.075482	1.1188
02_c18_pos_3731_423.29843_6.564		C24 H41 N O5	423.298	3.59333e+06	1.27705e+06	4.34147e+06	NA	169737	43739.1	554185	857996	96968.7	83660.1	127349	211040	3463.87	7522.79	NA	3614.41	2.7408e+06	730883	1.21974e+06	NA	217809	45982.7	158789	466522	77004.9	28234.4	37212.1	137150	690.847	3100.33	NA	1498.56	2.07461e+06	638526	2.17074e+06	NA	120022	25252.8	277092	428998	43365.7	48301.2	73525	105520	2449.33	4343.28	NA	2555.78	3	4	4	1	2	3	4	4	5	3	3	4	2	3	1	2	0.188437	1.04511	0.0757768	-1.19159	0.0393708	-4.8908	NA	NA
02_c18_pos_3732_483.30553_5.145		C21 H46 N3 O7 P	483.306	67024.9	1.01383e+06	81200.1	NA	NA	67758.5	NA	NA	13023.6	15825.7	NA	NA	NA	NA	NA	NA	61987.7	1.17012e+06	96473.9	NA	NA	57402.9	NA	NA	9216.09	7369.1	NA	NA	NA	NA	NA	NA	33512.4	506913	57417.1	NA	NA	47912.5	NA	NA	9209.06	9136.96	NA	NA	NA	NA	NA	NA	4	4	2	1	0	2	0	0	2	3	0	0	1	0	0	0	NA	NA	NA	NA	NA	NA	NA	NA
02_c18_pos_3733_343.25456_8.944		C19 H37 N O2 S	343.255	395766	794278	248080	244657	1.19163e+06	1.33696e+06	370771	642866	833592	1.03591e+06	309854	453321	155105	222776	81735.5	75966.9	293414	820173	94151.5	116362	883552	592055	147454	247124	451375	512365	105932	262300	78713.4	194745	33023.4	17532.5	161571	324263	101278	99881	486479	545810	151367	262449	340312	422908	126497	185068	63321.3	90947.8	33368.4	31013.4	6	6	6	6	6	6	6	6	6	6	6	6	6	6	6	6	0.0645187	1.17931	0.0118762	1.21898	0.0352325	0.988477	0.133519	1.18337
02_c18_pos_3735_423.27329_6.606		C20 H42 N O6 P	423.273	289394	531506	1.18452e+06	765966	20967.6	47724.8	69199.1	48254.6	8904.38	96772.2	81987.8	14560.5	31128.6	32273.8	84180.9	10752.7	247766	1.03832e+06	630488	390980	19021	49361.5	48311.8	29173.7	2401.56	139790	107083	9308.95	47965.2	14129	104266	10703.6	118145	216986	483580	312704	8559.99	21343.2	28250.4	21580.1	3982.16	39507.1	40993.9	6511.65	13921.1	13175.7	34366.7	4389.77	6	6	6	6	6	5	6	5	5	6	4	5	5	6	6	6	0.0149882	1.98209	0.0818079	1.95273	0.564383	-0.57495	0.0664754	-2.10857
02_c18_pos_3738_289.84008_0.548			289.84	NA	NA	NA	NA	NA	547731	NA	663358	NA	905039	NA	480689	NA	5.8814e+06	NA	3.63179e+06	NA	NA	NA	NA	NA	235600	NA	305927	NA	439590	NA	267253	NA	4.05091e+06	NA	1.68495e+06	NA	NA	NA	NA	NA	273865	NA	469065	NA	404746	NA	214971	NA	2.63024e+06	NA	1.48267e+06	0	0	0	0	0	4	0	2	0	5	0	5	0	5	0	6	0.7978	0.330645	0.115634	0.917546	0.670315	-0.285986	NA	NA
02_c18_pos_374_835.4401_6.165		C46 H61 N9 O2 S2	835.44	31148.8	9645.12	223442	124303	17638.5	9150.02	8569.28	4990.94	10727.5	2542.73	6712.9	4619.21	4205.07	5437.54	NA	5099.19	59061.9	4722.52	529834	206035	21776.1	6011.81	3267.87	950.432	11747.1	462.925	5379.53	1801.94	2593.66	3064.92	NA	1743.04	12716.5	4313.43	91220	50746.7	10183.6	4575.01	4947.47	3529.13	6193.52	1271.36	3002.1	2309.61	2427.8	3139.36	NA	3605.67	6	5	6	6	3	4	3	2	3	4	5	4	3	3	1	2	0.988599	-0.00889929	0.071643	-0.790318	0.199773	0.695469	0.358879	-1.3284
02_c18_pos_3740_271.93722_0.523			271.937	NA	1.2517e+06	NA	196017	NA	716545	NA	650137	NA	400986	NA	254020	NA	684275	NA	NA	NA	1.69416e+06	NA	52386.3	NA	273799	NA	237640	NA	150360	NA	33647.9	NA	324345	NA	NA	NA	722671	NA	98008.5	NA	292528	NA	265417	NA	163702	NA	103703	NA	483856	NA	NA	0	3	0	4	0	6	0	6	0	6	0	6	0	2	0	1	NA	NA	0.0465959	0.584834	0.706815	0.121459	0.286399	1.70001
02_c18_pos_3741_290.24584_7.992		C16 H34 O4	290.246	1.13635e+06	691271	799175	534548	982989	963311	860069	1.08543e+06	627531	736767	514030	514128	1.0018e+06	896547	546309	636526	856948	238065	262416	346875	422882	539219	200841	390715	221330	277325	280199	163071	299330	289357	172505	289807	463913	282210	326262	218228	401303	393270	351122	443125	256188	300784	209852	209892	408985	366014	223030	259860	6	6	6	6	6	6	6	6	6	6	6	6	6	6	6	6	0.125985	0.539902	0.144947	0.50122	0.548823	-0.295963	0.233467	0.522952
02_c18_pos_3746_604.3257_7.76		C34 H44 N4 O6	604.326	NA	NA	NA	361268	NA	NA	NA	NA	NA	NA	NA	NA	NA	NA	NA	NA	NA	NA	NA	553705	NA	NA	NA	NA	NA	NA	NA	NA	NA	NA	NA	NA	NA	NA	NA	161564	NA	NA	NA	NA	NA	NA	NA	NA	NA	NA	NA	NA	0	0	1	5	0	0	0	0	0	0	0	1	0	0	0	0	NA	NA	NA	NA	NA	NA	NA	NA
02_c18_pos_3748_274.00026_0.947		C8 H7 N2 O7 P	274	820629	908156	308392	196469	183998	240938	146717	197633	253597	259545	137857	118184	829230	547636	427288	517366	672290	785204	443380	103198	163784	103457	64048.4	95461.3	153582	85494.6	31801.6	27463.8	187029	351286	115568	87540.4	335020	370753	125900	80208	75116.9	98362.5	59896.8	80683.4	103531	105959	56280	48248.4	338532	223572	174439	211214	6	6	6	6	6	6	6	6	6	6	6	6	6	6	6	6	0.670456	-0.204791	0.00178012	1.09366	0.401092	0.304977	0.00444494	2.01135
02_c18_pos_375_308.21013_6.605		C15 H33 O4 P	308.21	NA	NA	19850.7	NA	NA	NA	NA	NA	NA	NA	NA	NA	NA	NA	NA	NA	NA	NA	26020.9	NA	NA	NA	NA	NA	NA	NA	NA	NA	NA	NA	NA	NA	NA	NA	11460.8	NA	NA	NA	NA	NA	NA	NA	NA	NA	NA	NA	NA	NA	0	1	3	1	0	1	0	0	0	0	0	0	0	0	0	1	NA	NA	NA	NA	NA	NA	NA	NA
02_c18_pos_3751_461.25987_6.602		C20 H40 N5 O3 P S	461.26	271358	114421	354486	195879	40197	87623.8	119838	76345.2	55665	75133.1	30290.7	86872.9	3.30682e+06	3.03586e+06	35473.3	2.99378e+06	413821	159996	396377	417787	22971.6	73867.8	92468.8	57073	79402.2	76926.2	47490	54807.4	3.93893e+06	3.09315e+06	18245.1	7.29116e+06	110781	46712.4	144718	79967.3	16410.4	35772.3	48923.7	31167.8	22725.1	30673	12366.1	35465.7	1.35e+06	1.23938e+06	14481.9	1.22221e+06	6	6	6	6	6	6	6	6	6	6	6	6	6	6	6	6	0.295598	3.09573	0.694438	-0.489992	0.631131	0.404629	0.435945	1.11694
02_c18_pos_3752_501.28541_7.1		C27 H39 N3 O6	501.285	3.03926e+08	3.46651e+08	1.62071e+08	6.036e+07	1.77974e+08	2.43059e+08	1.26402e+08	1.50549e+08	1.45092e+08	2.13671e+08	1.69632e+08	1.10689e+08	1.36208e+08	1.71213e+08	6.88467e+07	1.48578e+08	7.313e+07	3.6815e+08	4.54238e+07	5.15818e+07	1.80075e+08	1.86144e+08	1.3887e+08	1.7646e+08	1.42416e+08	1.00575e+08	9.9472e+07	1.08001e+08	1.42709e+08	1.70637e+08	8.62206e+07	1.0935e+08	1.51963e+08	1.4152e+08	7.24802e+07	2.69938e+07	7.26577e+07	9.92285e+07	5.16033e+07	6.73275e+07	5.92336e+07	9.55566e+07	6.92519e+07	4.51887e+07	5.56069e+07	6.98974e+07	3.07892e+07	6.06568e+07	4	6	5	5	6	6	6	5	6	5	6	6	6	6	5	6	0.948756	0.161025	0.143305	4.09994	0.291168	3.54185	0.692297	1.15995
02_c18_pos_3753_481.35309_8.201		C26 H47 N3 O5	481.353	1.40511e+07	2.33138e+07	869437	681994	5.34108e+06	5.13221e+06	5.46264e+06	6.07849e+06	4.79773e+06	4.40786e+06	4.32255e+06	4.71073e+06	1.56472e+06	1.69931e+06	1.48201e+06	1.54849e+06	1.19032e+07	1.06034e+07	162854	560060	1.41023e+06	1.19273e+06	712837	1.31472e+06	1.38165e+06	1.2209e+06	868820	838087	431327	477942	309874	452162	5.73635e+06	9.51781e+06	354946	278423	2.18049e+06	2.09522e+06	2.23011e+06	2.48153e+06	1.95866e+06	1.7995e+06	1.76467e+06	1.92315e+06	638793	693741	605028	632169	6	6	6	6	6	6	6	6	6	6	6	6	6	6	6	6	0.52754	0.145247	0.566228	-0.111909	0.210995	-0.247956	4.6529e-06	5.32795
02_c18_pos_3754_431.23077_6.933		C25 H29 N5 O2	431.231	8.71851e+06	1.1726e+07	5.83473e+06	4.54969e+06	1.51445e+07	1.39137e+07	1.34183e+07	1.34022e+07	8.63306e+06	8.61536e+06	7.51586e+06	7.70863e+06	8.8758e+06	9.28609e+06	7.78003e+06	7.41071e+06	1.14624e+06	5.49651e+06	901726	829656	1.72749e+06	3.11617e+06	2.72941e+06	1.84715e+06	1.56171e+06	1.04087e+06	725479	800956	809600	966962	683604	564383	5.03363e+06	4.78713e+06	2.38202e+06	1.8574e+06	6.18271e+06	5.68026e+06	5.47801e+06	5.47144e+06	3.52443e+06	3.51721e+06	3.3612e+06	3.14704e+06	3.96938e+06	4.64305e+06	3.17618e+06	3.02541e+06	3	6	6	6	6	6	6	6	6	6	5	6	5	4	6	6	0.0135179	0.323074	0.119006	0.15819	0.820902	0.0361918	0.00480189	1.25259
02_c18_pos_3757_781.56146_5.959		C37 H80 N7 O6 P S	781.561	651060	4.95383e+06	501048	276748	4.09142e+06	3.73858e+06	5.52649e+06	2.90306e+06	3.02029e+06	1.88143e+06	3.98503e+06	2.64499e+06	2.38868e+06	2.74585e+06	1.73397e+06	3.32314e+06	560807	4.4563e+06	639763	304551	3.74429e+06	2.45743e+06	3.63963e+06	2.63779e+06	1.36901e+06	1.46734e+06	1.29705e+06	1.18391e+06	2.46448e+06	2.23176e+06	1.42049e+06	2.05193e+06	265794	2.02239e+06	204552	112982	1.82974e+06	1.52627e+06	2.25618e+06	1.29829e+06	1.23303e+06	768091	1.62688e+06	1.07981e+06	1.06825e+06	1.22798e+06	707889	1.35666e+06	6	6	6	6	5	6	6	5	6	6	6	6	5	5	6	6	0.582942	-0.479654	0.304337	-0.909495	0.931223	-0.127368	0.00391341	4.38694
02_c18_pos_3758_202.96429_1.086		C4 H N3 O5 S	202.964	954615	866385	44797.3	14382.6	1.73639e+06	1.59725e+06	584109	520346	614670	859752	217065	186764	1.0733e+06	1.136e+06	228177	365178	1.08843e+06	497137	78531.7	8319.69	1.73662e+06	1.29844e+06	859200	306563	301691	559230	204391	132559	711708	940196	245971	196447	389720	353700	18288.4	5871.69	708877	652076	238462	212430	250938	350992	88616.6	76245.9	438174	463768	93153	149083	6	6	6	6	6	6	6	6	6	6	6	6	6	6	6	6	0.139342	1.21711	0.00336505	2.18949	0.117584	1.30262	0.00140798	5.46642
02_c18_pos_3759_788.35626_5.09		C34 H67 N2 O8 P3 S2	788.356	649438	1.244e+06	NA	3750.4	NA	NA	NA	NA	NA	NA	NA	NA	NA	NA	NA	NA	652725	1.51149e+06	NA	290.911	NA	NA	NA	NA	NA	NA	NA	NA	NA	NA	NA	NA	324719	621998	NA	2651.93	NA	NA	NA	NA	NA	NA	NA	NA	NA	NA	NA	NA	4	4	0	2	0	1	0	0	0	0	0	0	0	0	0	0	NA	NA	NA	NA	NA	NA	0.00191568	7.69259
02_c18_pos_376_419.19019_0.92		C19 H36 N O3 P3	419.19	45971.6	182001	33218.1	19970.9	27743.6	43701.5	29501.1	36352.7	150120	175886	143709	144589	45104	49508.1	95119.8	132437	45054.4	187786	39930.9	14907	9648.51	14873	5873.81	6608.68	44306	77479.2	23754	41541.7	23304.5	18398	19144	31595.2	26541.7	74301.6	19178.5	8153.1	11326.3	17841.1	12043.8	14840.9	61286.4	71805.1	58668.8	59028.3	20171.1	20211.6	38832.5	54067.3	3	6	3	6	6	6	6	6	6	6	6	6	5	6	6	6	0.000284683	-1.46306	0.581165	0.196025	0.36616	0.21742	0.0655143	2.38299
02_c18_pos_3761_366.32858_10.232		C27 H42	366.329	183139	182156	35869	85662.1	187248	278747	101234	273047	347778	200349	268827	379171	52655.3	25003.4	37600.9	31962.2	307044	126934	38817	45901.9	122148	316024	99521.6	252396	232217	226819	218375	445676	87239.9	17470.6	15813.9	19245.8	81902.2	74364.8	16041.1	34971.4	76443.6	124659	41328.8	122110	155531	81792.3	109748	154796	23548.2	12501.7	16815.7	14293.9	5	6	5	6	6	5	6	5	5	6	6	6	5	4	5	5	0.599443	-0.479143	0.252141	-1.32831	0.833989	-0.172865	0.581018	0.540841
02_c18_pos_3762_360.08783_2.601		C19 H22 O P2 S	360.088	137942	38195.9	595999	726937	NA	NA	31954.6	33189	NA	NA	NA	NA	NA	5188.91	3944.44	NA	87421.6	19824.3	390606	449916	NA	NA	17397.4	26935.5	NA	NA	NA	NA	NA	607.569	2429	NA	61689.8	19097.9	243316	296771	NA	NA	18449	16594.5	NA	NA	NA	NA	NA	2995.82	2789.14	NA	5	4	6	6	1	0	3	4	0	0	0	1	1	3	2	1	NA	NA	NA	NA	NA	NA	0.000188222	-4.16806
02_c18_pos_3763_440.32903_7.179		C23 H45 N4 O2 P	440.329	210041	146004	2.53644e+06	2.26287e+06	33645.1	59494.1	350543	304499	19732.2	22479.8	99752.4	63171.1	34390.3	35960.3	33726.7	35180.5	379103	202512	1.16223e+06	908542	11091.5	77510.2	150428	197368	17073.3	13384.5	91872.7	71483.5	29023.1	16039.5	27899.1	18732.2	85748.9	59605.8	1.0355e+06	923812	13735.6	24288.4	143108	124311	8055.62	9177.34	40723.8	25789.5	14039.8	14680.7	13768.9	14362.4	6	6	6	6	6	6	6	6	6	6	6	6	6	6	6	6	0.795852	0.0996306	0.228442	-1.02406	0.00610471	-2.79121	0.00135923	-4.95473
02_c18_pos_3764_285.30329_7.414		C18 H39 N O	285.303	7.12149e+06	7.46267e+06	2.60697e+06	NA	NA	2.27544e+06	2.2779e+06	2.37783e+06	760181	1.1474e+06	1.08493e+06	769516	3.23383e+06	5.64495e+06	NA	531291	4.78641e+06	7.64798e+06	4.12644e+06	NA	NA	414511	951089	661558	868205	816146	50702.2	105430	1.21276e+06	1.10018e+06	NA	748668	2.90734e+06	5.2769e+06	1.16587e+06	NA	NA	1.31373e+06	1.61072e+06	1.68138e+06	380091	573702	767159	544130	1.61692e+06	3.25911e+06	NA	306741	6	2	5	0	1	3	2	2	4	4	2	2	4	3	0	3	0.17868	6.45913	0.606707	-1.31378	0.892052	-0.051713	NA	NA
02_c18_pos_3765_424.28247_6.572		C25 H44 O S2	424.282	546513	625176	1.0493e+06	2.09208e+06	7511.6	22887.8	81674.8	51853.8	7118.49	10927.7	7908.85	14306.1	15420.5	65275.3	7232.37	19332.1	416363	658759	1.091e+06	2.04441e+06	2115.24	27402	67013	41198.5	6524.96	11399.5	4258.12	10533.3	11281.7	70055.8	6641.79	8472.42	244408	279587	428375	854087	3755.8	10235.7	33343.6	21169.2	4109.86	4887	4566.18	8259.61	6295.41	26648.5	3234.41	9666.06	5	5	6	6	4	5	6	6	3	5	3	3	6	6	5	4	0.124312	1.22853	0.413165	-0.886693	0.353966	-1.00781	0.305729	-1.68641
02_c18_pos_3766_111.10472_0.504		C7 H13 N	111.105	1.06072e+06	50573.1	736802	718410	145933	181010	82475.8	121413	129062	160544	38293.8	25514.6	389198	757287	83268.2	158361	2.30491e+06	58505.7	722148	685161	107723	133200	70146.9	89436	71422.6	66416	16847.7	9619.09	223636	827724	61863.3	129962	433037	20646.4	300798	293290	59577	73897.1	33670.6	49566.8	52689.5	65542	15633.4	10416.3	158889	309161	33994.1	64650.7	6	6	6	6	6	6	6	6	6	6	6	6	6	6	6	6	0.070488	1.83886	7.34036e-05	2.62314	0.469929	0.500868	0.000529569	-4.16553
02_c18_pos_3768_429.3815_7.836		C25 H51 N O4	429.382	108041	121451	53282.2	126265	88290.9	1.20645e+06	63702.7	113768	51530.5	68918.7	71335.4	72080.5	169322	107989	136903	65561.4	87901.7	128339	56373.6	80346.1	83891.2	1.80424e+06	82880.7	68001.2	62116.2	35524.7	46233.3	58987	116913	84078	93031	61453.7	44107.5	49582.2	21752.4	51547.5	36044.6	492530	26006.5	46445.4	21037.2	28136	29122.6	29426.7	69125.6	44086.1	55890.5	26765.3	6	6	6	6	6	6	6	6	6	6	6	6	6	6	6	6	0.349181	1.00617	0.489341	0.690926	0.0492917	2.33525	0.414623	-0.654076
02_c18_pos_377_365.1256_1.025		C15 H30 N O P3 S	365.126	NA	29862.2	15570.2	3919.78	NA	24150.9	23248.2	7322.26	20593.7	28995.2	10765	8065.25	148155	129811	140044	151060	NA	21572.2	10493	28.8121	NA	25148.3	17019.2	287.85	17858.1	13400.6	5772.33	5806.62	127118	147513	89346	74238.4	NA	17241	7785.08	2771.7	NA	13943.5	13422.4	5177.62	8407.34	11837.2	7612	4656.48	66256.9	52995	57172.9	61669.9	1	3	4	2	1	3	3	2	6	6	2	3	5	6	6	6	0.435438	-0.535962	0.0506973	1.91502	0.337323	1.1502	0.039844	2.69992
02_c18_pos_3771_339.07358_0.642		C10 H17 N3 O8 S	339.074	392771	639558	2.07587e+06	2.62818e+06	59935.1	73771.1	283834	198809	65345.8	110814	108969	52583.3	1.17924e+06	1.12488e+06	956333	1.03417e+06	443455	639471	865492	2.43444e+06	32843.3	43406.6	93878.3	161062	60553.2	119917	50697.8	38373.1	537119	947016	202678	223865	160348	261099	847472	1.07295e+06	26803.8	32991.4	115875	81163.6	26677.3	45239.8	44486.4	21467.1	481421	459230	390421	422200	6	6	6	6	5	5	6	6	6	6	6	6	6	6	6	6	0.580359	-0.356994	0.471113	0.72546	0.232193	-1.14757	0.0106311	-2.35406
02_c18_pos_3772_526.28856_7.726		C21 H39 N10 O4 P	526.289	431994	374556	100063	266718	2.97592e+06	2.69304e+06	2.03812e+06	2.76321e+06	2.82195e+06	3.64178e+06	876437	2.59943e+06	1.58175e+06	1.6314e+06	1.11734e+06	995655	480382	416724	109149	331629	3.99731e+06	3.76994e+06	3.45174e+06	3.58665e+06	3.46384e+06	4.95699e+06	152514	3.08181e+06	988039	688839	394027	213789	176361	167507	44749.4	108887	1.21491e+06	1.09943e+06	832059	1.12808e+06	1.15205e+06	1.48675e+06	357804	1.06121e+06	645747	666016	456152	406475	6	5	5	6	6	6	6	6	6	6	6	6	6	6	6	6	0.0659526	0.625245	0.780069	-0.58887	0.769941	-0.601205	0.560781	1.15686
02_c18_pos_3773_425.31407_6.902		C24 H43 N O5	425.314	196696	1.22747e+06	3.19393e+06	1.39092e+06	53961.2	135001	606719	180121	66031.2	170203	251465	44480.3	109900	92068.2	733987	1.39751e+06	263507	944564	3.97302e+06	848381	28852.7	120544	981671	202105	77208	131974	318404	22573.6	149661	84069.7	651206	2.93732e+06	98347.8	501114	1.30392e+06	622039	22029.6	55114	247692	73534.2	26957.1	69485	112459	18159	54950.2	53155.6	299649	570530	4	6	6	5	6	6	6	6	6	6	5	6	4	3	6	6	0.274844	-2.48762	0.0209862	1.72927	0.994614	-0.00653519	0.656547	-0.300324
02_c18_pos_3775_562.25805_8.721		C32 H39 N2 O5 P	562.258	4.09028e+06	9.92127e+06	2.15183e+06	1.43779e+06	1.53942e+06	965687	123835	149655	286062	216619	82800.5	63787	609973	536350	417916	480426	3.77235e+06	1.53695e+07	3.01394e+06	802580	2.7815e+06	1.48855e+06	81896.3	40374.7	306451	151799	25117.1	11635.7	208722	389475	128970	128055	1.66985e+06	4.05034e+06	878482	586974	628466	394240	50555.4	61096.6	116784	88434.3	33803.1	26041	249020	218964	170614	196133	6	6	6	6	6	6	6	6	6	6	6	6	6	6	6	6	0.903833	-0.0516925	0.00792641	1.53227	0.2799	1.19031	0.0390527	1.92613
02_c18_pos_3777_86.98612_0.506			86.9861	NA	NA	NA	NA	NA	3.25599e+06	NA	NA	NA	943172	NA	NA	NA	3.48466e+06	NA	NA	NA	NA	NA	NA	NA	79392.5	NA	NA	NA	291772	NA	NA	NA	1.27713e+06	NA	NA	NA	NA	NA	NA	NA	2.30233e+06	NA	NA	NA	544541	NA	NA	NA	2.01187e+06	NA	NA	0	1	0	0	0	2	0	1	0	3	0	0	0	3	0	1	NA	NA	NA	NA	NA	NA	NA	NA
02_c18_pos_3778_89.96931_0.545			89.9693	NA	5.10756e+06	NA	4.49189e+06	NA	4.10028e+06	NA	3.42307e+06	NA	2.57695e+06	NA	1.45315e+06	NA	3.01534e+06	NA	NA	NA	2.34628e+06	NA	3.16527e+06	NA	3.00792e+06	NA	1.92581e+06	NA	2.35238e+06	NA	466376	NA	2.3542e+06	NA	NA	NA	2.08515e+06	NA	1.83381e+06	NA	1.67393e+06	NA	1.39746e+06	NA	1.15245e+06	NA	593247	NA	2.13216e+06	NA	NA	0	6	0	6	0	6	0	6	0	5	0	6	0	2	0	1	NA	NA	0.340747	0.55184	0.809858	0.125792	0.61051	0.248094
02_c18_pos_3779_593.36919_8.297		C29 H56 N O9 P	593.369	735264	512866	69082.2	67613.2	434813	298008	376118	261124	208639	227354	239765	223693	1.04151e+06	1.11402e+06	935720	1.19011e+06	833394	483691	32847.3	30973.6	265995	44213.1	127937	71225.1	42951.6	53694	34683.1	73278.6	479732	460444	234419	612376	300170	209377	28202.7	27603	177511	121661	153549	106604	85176.5	92816.9	97883.5	91322.3	425196	454796	382006	485859	6	6	6	6	6	6	6	6	6	6	6	6	6	6	6	6	0.857036	-0.0760982	0.834712	0.0453868	0.271977	0.22423	0.00439119	2.60705
02_c18_pos_3780_272.0113_0.577		C4 H5 N10 O P S	272.011	655316	559153	805706	137822	1.07042e+06	995650	1.75546e+06	1.62067e+06	746440	743317	843519	597954	909071	1.03758e+06	429687	583793	876643	329336	689113	135468	793287	699187	594879	920721	277259	452569	296991	279013	324129	281252	304933	228499	267532	250061	360323	68911.1	436996	406472	716664	661638	304733	303458	344365	244114	371127	423591	175419	238332	6	5	5	4	6	6	6	6	6	6	6	6	6	6	6	6	0.0150473	0.87733	0.556481	0.295834	0.19505	-0.856396	0.0554601	2.32481
02_c18_pos_3781_465.32186_8.827		C23 H48 N O6 P	465.322	4.56376e+06	5.23532e+06	1.26082e+06	837515	2.07072e+06	1.85831e+06	3.14096e+06	4.06406e+06	1.8752e+06	2.14379e+06	1.81887e+06	2.24407e+06	338116	378322	123318	159041	2.66386e+06	3.03298e+06	556474	515462	994335	526831	1.28523e+06	1.84952e+06	785718	1.15361e+06	373872	481072	152602	217696	24948.6	40087.8	1.86315e+06	2.13731e+06	514728	341914	845368	758653	1.28229e+06	1.65915e+06	765549	875200	742549	916139	138035	154449	50344.3	64928.2	6	6	6	6	6	6	6	6	6	6	6	6	6	6	6	6	0.00596777	1.14476	0.589337	-0.156402	0.014673	-1.04748	0.00133782	2.83902
02_c18_pos_3784_537.11996_0.891		C30 H23 N3 O3 S2	537.12	2.20013e+06	2.18696e+06	13236.6	14182.5	5.89968e+06	7.94099e+06	8.64499e+06	7.91941e+06	3.67894e+06	3.69265e+06	4.13085e+06	3.23301e+06	4.07741e+06	4.97104e+06	4.10538e+06	4.03891e+06	3.67756e+06	1.82342e+06	8425.04	3100.51	1.52911e+06	2.89799e+06	2.2077e+06	3.09007e+06	1.39314e+06	1.4016e+06	752556	626643	1.48173e+06	2.00575e+06	836499	911692	983930	978038	5919.6	5789.99	2.40853e+06	3.24189e+06	3.5293e+06	3.23309e+06	1.50192e+06	1.50752e+06	1.68641e+06	1.31987e+06	1.6646e+06	2.02942e+06	1.67601e+06	1.64888e+06	5	5	5	6	6	6	6	6	6	6	6	6	6	6	6	6	0.425308	0.231783	0.642646	0.127956	0.9941	0.00232532	0.00246401	6.49343
02_c18_pos_3785_614.16638_0.853			614.166	NA	NA	NA	NA	NA	8.7985e+06	NA	NA	NA	NA	NA	NA	NA	NA	NA	2.9435e+07	NA	NA	NA	NA	NA	8.53043e+06	NA	NA	NA	NA	NA	NA	NA	NA	NA	8.34446e+06	NA	NA	NA	NA	NA	6.22148e+06	NA	NA	NA	NA	NA	NA	NA	NA	NA	2.08137e+07	0	1	0	0	0	2	0	0	0	0	0	1	0	0	0	2	NA	NA	NA	NA	NA	NA	NA	NA
02_c18_pos_3786_249.08623_1.752		C10 H11 N5 O3	249.086	34391.9	28775.8	35624.7	55593	211078	247621	337627	365370	275711	289193	280293	247965	5.77075e+06	4.37254e+06	4.09962e+06	5.05817e+06	46047.1	22422.6	28815.3	22870.3	122539	127115	46842.4	181567	155790	132382	73732.3	70614.4	2.44996e+06	2.10179e+06	1.58005e+06	915211	15380.5	11747.7	14543.7	22695.8	86172.3	101091	137836	149162	112558	118062	114429	101231	2.3559e+06	1.78508e+06	1.67366e+06	2.06499e+06	5	6	6	6	6	6	6	6	6	6	6	6	6	6	6	6	0.315456	-0.335091	0.718783	0.129294	0.191293	-0.597971	0.0442383	-1.19465
02_c18_pos_3787_351.13519_6.004		C14 H25 N O7 S	351.135	80696	79047.5	562086	518390	54046.5	70102.4	75558.8	30328.2	13253.8	12355.7	52246.8	22497.6	35102.5	26760.9	4038.46	15944.5	60963.3	85528.5	1.18324e+06	1.043e+06	67674.1	149812	77442.4	15658.3	12337.3	12670.6	50701.6	39014.7	45081	48471.7	2657.06	20155.3	32944	32271	229470	211632	24170.3	28619.2	30846.7	12381.4	5927.29	5525.63	23365.5	10061.2	14330.5	10925.1	1648.69	6509.33	6	6	6	6	5	6	6	6	5	5	5	5	6	6	6	6	0.872827	-0.174942	0.960732	0.0556716	0.384708	-1.08767	0.370015	-1.32201
02_c18_pos_3789_450.29155_7.351		C19 H43 N6 O2 P S	450.292	357011	185607	490704	565017	11077.6	91610.3	64103	89445.2	29529.2	7122.73	3825.04	12181.8	24122.3	5654.66	18068	8850.2	311872	98935.7	397403	480133	4973.61	153834	79112.2	113832	53259.4	3420.33	1828.92	6559.72	17842.9	1422.68	4625.6	7881.54	159660	83006.2	200329	230667	5538.78	40969.4	26169.9	36515.9	13205.8	2907.84	2208.39	6090.92	17057	3998.45	9034.01	5109.66	5	5	6	6	4	5	6	6	5	6	3	4	2	2	4	3	0.847842	-0.195523	0.180351	-0.784082	0.840415	-0.284893	0.113824	-1.68159
02_c18_pos_379_312.3141_7.268		C19 H40 N2 O	312.314	59506.1	23088.5	65724.1	91060.5	5189.42	NA	16412.5	10669.2	NA	NA	3679.88	11763.3	7857.62	6128.74	NA	5056.04	59244.7	26922.3	119030	188625	1317	NA	8563.57	5690.22	NA	NA	518.638	17625.5	6774.45	4340.51	NA	2772.16	26612	11544.3	26831.7	37175.3	3669.48	NA	8206.26	7544.26	NA	NA	2602.07	5881.66	3514.03	3064.37	NA	2261.13	5	4	6	6	2	1	4	2	0	1	2	4	5	4	1	5	0.835828	0.147345	NA	NA	NA	NA	0.683437	-0.588256
02_c18_pos_3790_338.13005_5.988		C12 H20 N8 P2	338.13	17520.9	6745.77	18350.6	19832.6	NA	NA	NA	NA	2500.93	NA	NA	NA	NA	NA	2461.62	NA	23310.8	5056.58	8085.61	12766.1	NA	NA	NA	NA	1017.95	NA	NA	NA	NA	NA	11.767	NA	8760.45	3372.89	7491.61	8096.61	NA	NA	NA	NA	1768.43	NA	NA	NA	NA	NA	1740.63	NA	4	4	6	6	1	0	0	0	2	1	0	0	1	0	2	0	NA	NA	NA	NA	NA	NA	0.040356	-1.62948
02_c18_pos_3792_374.21653_2.799		C16 H30 N4 O6	374.217	24594.8	585370	103753	28939.7	NA	NA	NA	NA	NA	2795.23	NA	NA	NA	NA	NA	NA	19312.2	704282	160570	35439	NA	NA	NA	NA	NA	1028.14	NA	NA	NA	NA	NA	NA	10999.1	292685	46399.7	11814.6	NA	NA	NA	NA	NA	1976.53	NA	NA	NA	NA	NA	NA	5	4	5	6	0	1	1	0	0	2	0	0	0	0	0	0	NA	NA	NA	NA	NA	NA	0.167071	3.31967
02_c18_pos_3793_139.06086_0.585		C3 H5 N7	139.061	872212	269076	216451	115741	197729	81645.9	142478	253485	49352.5	20961.5	113077	49096.9	405665	196690	81694.3	231291	1.00191e+06	315825	139002	19880	282144	62125	41500.5	145477	38169.5	7297.63	114241	52281.7	276093	191414	75517.1	452217	356079	109850	88365.8	47251.2	80722.7	33331.8	58166.4	103485	20148.1	8557.49	46163.7	20043.7	165612	80298.4	33351.6	94424.2	6	6	6	6	6	6	6	6	6	6	6	6	6	6	6	6	0.449487	0.817175	0.518337	-0.501105	0.17095	-1.42765	0.9849	-0.019173
02_c18_pos_3795_353.19507_5.382		C15 H32 N O6 P	353.195	133008	611215	350851	344576	NA	NA	NA	16706.3	NA	NA	NA	NA	NA	NA	NA	NA	167528	1.08108e+06	299470	219421	NA	NA	NA	6006.52	NA	NA	NA	NA	NA	NA	NA	NA	76792.4	305608	143234	140673	NA	NA	NA	9645.39	NA	NA	NA	NA	NA	NA	NA	NA	3	4	6	6	0	0	1	3	0	0	0	0	0	0	0	0	NA	NA	NA	NA	NA	NA	0.503789	-1.60121
02_c18_pos_3797_367.345_7.709		C23 H45 N O2	367.345	422275	290499	16491.6	22118.1	200460	253542	365055	339109	196121	192464	130360	143695	2.57597e+06	3.04962e+06	794472	1.88295e+06	764601	134974	9453.1	18720.4	221280	190292	426624	152880	141374	83334.2	76989.1	69347.2	1.89463e+06	3.31457e+06	499555	1.12273e+06	172393	118596	6732.68	11059	81837.5	103508	149033	138441	80065.9	78573	53219.4	58663.1	1.05163e+06	1.245e+06	324342	768713	6	6	6	4	6	6	6	6	6	6	6	6	6	6	6	6	0.881991	-0.155663	0.274027	0.433987	0.425767	-0.620694	0.0120447	4.16385
02_c18_pos_3799_415.32974_7.164		C24 H41 N5 O	415.33	941040	1.41398e+06	2.03648e+06	346860	1.59773e+06	2.24582e+06	816847	652369	1.63623e+06	2.2897e+06	1.15192e+06	1.12073e+06	3.021e+06	4.05938e+06	704312	1.29561e+06	782076	597655	2.86348e+06	737183	950022	1.58026e+06	909750	213796	426250	1.48802e+06	529286	353548	2.1173e+06	2.44445e+06	946019	1.38055e+06	384178	577253	1.44001e+06	155121	652271	916852	333477	266328	667990	934768	470270	457535	1.23332e+06	1.65723e+06	287534	528931	6	6	2	5	6	6	6	6	6	6	6	6	6	6	6	6	0.166037	1.59419	0.171045	0.779866	0.0203645	1.51265	0.0229299	5.14422
02_c18_pos_38_547.36371_8.176		C19 H49 N9 O9	547.364	111802	173539	11391.5	13430.5	271079	261507	491719	438920	305966	305826	368802	384899	149780	180864	355640	289626	50338.9	60093.1	6243.28	12687.5	67919.5	59494.1	36094.9	59531.4	79388.7	72232.4	60451.9	112511	58770	84016.3	158259	164277	45643.1	70847.2	5094.45	6715.25	110667	106760	200743	179188	124910	124853	150563	157134	61147.2	73837.6	145190	118239	6	6	5	4	6	6	6	6	6	6	6	6	6	6	6	6	0.336675	-0.512898	0.246133	-0.299935	0.00144498	-0.769314	0.00730505	4.13445
02_c18_pos_3801_499.26972_7.394		C21 H38 N7 O5 P	499.27	2.18802e+06	1.06303e+06	339402	301947	1.4225e+06	2.10279e+06	4.12229e+06	7.19423e+06	2.48628e+06	2.71739e+06	2.49782e+06	1.82004e+06	937653	907567	776254	1.14399e+06	3.02345e+06	1.10261e+06	188099	224989	859535	1.39732e+06	3.84282e+06	6.24241e+06	1.93831e+06	1.97866e+06	1.9758e+06	788621	343464	350281	258719	278900	893255	433980	138560	123269	580733	858460	1.68292e+06	2.93703e+06	1.01502e+06	1.10937e+06	1.01973e+06	743027	382795	370513	316904	467030	6	6	6	6	6	6	6	6	6	6	6	6	6	6	6	6	0.204521	-0.411111	0.60243	0.300911	0.042272	-1.58344	0.0342375	1.68485
02_c18_pos_3802_499.2966_7.058		C26 H47 N O4 P2	499.297	1.62224e+06	4.0718e+06	1.35823e+06	670436	795539	2.0521e+06	2.51561e+06	1.82849e+06	880572	805046	1.12059e+06	1.17911e+06	1.06657e+06	1.80816e+06	2.2024e+06	3.81594e+06	960326	2.80801e+06	1.18237e+06	663280	930721	1.83423e+06	1.47088e+06	1.93417e+06	783819	511054	954802	742036	1.28031e+06	1.54477e+06	612083	3.89424e+06	662278	1.66231e+06	554496	273704	324777	837766	1.02699e+06	746479	359492	328659	457478	481371	435427	738179	899124	1.55785e+06	6	6	6	6	6	6	6	6	6	6	6	6	6	6	6	6	0.198604	-1.31183	0.278288	-0.730503	0.732966	0.298027	0.0126002	2.61433
02_c18_pos_3804_330.19778_6.094		C16 H30 N2 O3 S	330.198	613489	674035	970250	1.43769e+06	1.68897e+06	2.82939e+06	1.74062e+06	1.66185e+06	721990	1.7692e+06	727509	659537	2.03279e+06	4.24117e+06	1.52065e+06	2.85386e+06	612591	694727	1.62766e+06	2.6715e+06	1.51633e+06	2.44621e+06	1.77315e+06	1.09951e+06	587601	813756	434580	609222	2.10771e+06	2.98932e+06	1.6163e+06	1.65141e+06	250456	275174	396103	586934	689518	1.15509e+06	710605	678449	294751	722274	297004	269255	829883	1.73145e+06	620803	1.16509e+06	6	6	6	6	6	6	6	6	6	6	6	6	6	6	6	6	0.630467	0.352458	0.022838	1.81222	0.555554	0.433811	0.794187	-0.273521
02_c18_pos_3805_170.1419_6.01		C9 H18 N2 O	170.142	1.06969e+07	8.46988e+06	1.79871e+07	9.85456e+06	4.88696e+06	6.81587e+06	5.23815e+06	1.10942e+07	2.37458e+06	2.29947e+06	3.60999e+06	1.96363e+06	5.27062e+06	1.56686e+07	3.53197e+06	4.02164e+06	1.35343e+07	8.57419e+06	2.6504e+07	3.71732e+06	2.12759e+06	4.48118e+06	6.35326e+06	1.80391e+07	558654	183173	3.14867e+06	990484	2.51261e+06	2.0899e+07	1.32123e+06	2.0744e+06	4.36701e+06	3.45781e+06	7.34321e+06	4.02311e+06	1.99509e+06	2.78257e+06	2.13846e+06	4.52918e+06	969418	938754	1.47377e+06	801648	2.15172e+06	6.3967e+06	1.44192e+06	1.64183e+06	6	6	6	6	6	6	6	6	6	6	6	6	6	6	6	6	0.149235	1.21911	0.210635	0.333193	0.975258	0.0256252	0.28307	-0.671601
02_c18_pos_3806_166.95599_0.508		C H2 N3 O3 P S	166.956	80380.1	47290.9	65719.7	38157.1	257008	205290	41176.4	53054.6	53761.4	62612.1	17780.7	13440	750379	687588	204933	281887	79388.3	28591	35663.9	15039.8	280859	193322	15929.3	46072	21396.4	25065	3351.59	4136.32	561390	629496	343767	324736	32815	19306.4	26829.9	15577.6	104923	83809.2	18414.7	21659.5	21948	25561.3	7258.95	5486.87	306341	280707	118318	126064	6	6	6	6	6	6	5	6	6	6	6	6	6	6	3	5	0.242376	1.95905	2.61438e-05	2.19786	0.0211777	1.95428	0.702601	0.185049
02_c18_pos_3808_796.44437_2.912		C34 H64 N6 O15	796.444	45585.2	521703	NA	NA	NA	NA	NA	NA	NA	NA	NA	NA	NA	NA	NA	NA	12426.9	556899	NA	NA	NA	NA	NA	NA	NA	NA	NA	NA	NA	NA	NA	NA	26318.6	260851	NA	NA	NA	NA	NA	NA	NA	NA	NA	NA	NA	NA	NA	NA	3	4	0	0	0	1	0	0	1	1	0	0	0	0	0	0	NA	NA	NA	NA	NA	NA	NA	NA
02_c18_pos_3809_546.32034_6.786		C26 H43 N8 O3 P	546.32	NA	5894.35	206948	421866	NA	NA	29755	17466.3	NA	NA	NA	8198.74	NA	NA	NA	NA	NA	3360.32	309939	526336	NA	NA	44360.2	9568.54	NA	NA	NA	2773.67	NA	NA	NA	NA	NA	4167.93	84486.1	172226	NA	NA	14877.5	8733.13	NA	NA	NA	5797.38	NA	NA	NA	NA	1	2	6	6	0	0	4	4	0	0	0	2	0	0	0	0	NA	NA	NA	NA	NA	NA	0.00510498	-5.48672
02_c18_pos_3810_158.10545_1.002		C7 H14 N2 O2	158.105	428365	863072	335567	174607	174629	220153	174340	352616	160056	162596	95819.1	134264	148381	103900	113219	42228.8	384527	645107	332253	149847	148099	88613.7	132084	388209	215851	143172	86622.2	136771	98110.3	84061.6	77097.6	26721.7	174879	352348	136995	71283.1	71292.1	89877.1	71174.2	143955	65342.6	66379.5	39118	54812.9	60576.5	42416.9	46221.6	17239.8	6	6	6	6	6	6	6	6	6	6	6	6	6	6	6	6	0.0828543	1.15817	0.589674	0.513136	0.545324	-0.32146	0.0110267	2.20102
02_c18_pos_3812_332.19875_6.101		C13 H28 N6 O2 S	332.199	177118	77365	778237	872184	20219.7	46378.5	47683.3	26685	10095.5	17298.8	6027.64	15813.6	26866.6	38722.8	11437.5	18588	156173	70238.4	1.47357e+06	1.65079e+06	18338.6	52134.4	58060.8	15846.2	6616.1	9583.85	4119.24	6695.94	23149.6	26066.4	9414.53	12139.2	72308.1	31584.1	317714	356067	8254.68	18934	19466.6	10894.1	4121.48	7062.19	2460.77	6455.86	10968.2	15808.5	4669.33	7588.51	6	6	6	6	6	6	6	6	6	6	6	6	6	6	6	6	0.221384	1.19166	0.948553	-0.0391523	0.552437	0.494814	0.437547	-1.37821
02_c18_pos_3813_112.06357_0.588		C5 H8 N2 O	112.064	3.73465e+06	969501	876211	649253	443093	492771	165661	341844	192214	194643	99867.9	73477.9	216315	175581	52409.4	55502.3	2.63747e+06	979148	589471	495285	454788	438328	80257.2	273036	176318	156545	68893.9	36223.7	106853	147877	25719.5	31682	1.52466e+06	395797	357712	265056	180892	201173	67630.9	139557	78471.2	79462.6	40770.9	29997.2	88310.3	71680.5	21396.1	22658.7	6	6	6	6	6	6	6	6	6	6	6	6	6	6	6	6	0.10683	1.26696	0.0591326	1.23353	0.441144	0.560229	0.467426	0.49046
02_c18_pos_3815_301.14272_4.11	(-)-FEBRIFUGINE	C16 H19 N3 O3	301.143	61447.2	341573	142180	51906.9	7942.84	20042.4	14298.8	13677.6	21239.4	20967	9808.1	8408.21	46802.6	73517.6	35454.6	47663.4	39676.2	426749	177901	74891.8	3243.92	20688.3	6920.79	7331.08	15472.3	20522.5	6178.81	5204.28	41869	66560.8	20143.1	21721.4	27480	139447	58044.6	21190.9	3242.65	8182.28	5837.47	5583.84	8670.93	8559.74	4004.14	3432.64	19107.1	30013.4	14474.3	19458.5	5	6	6	6	6	6	6	6	6	6	6	6	6	6	6	6	0.493479	0.382994	0.175248	1.04762	0.706089	0.234491	0.0490203	2.70005
02_c18_pos_3819_372.26647_6.679	(-)-NABILONE	C24 H36 O3	372.266	NA	1.04806e+07	5.31001e+07	5.44906e+07	NA	1.01531e+06	6.12406e+06	1.04936e+07	NA	1.31961e+06	1.04752e+06	692161	33022.3	36943.3	72194.4	276424	NA	1.58294e+07	5.2945e+07	1.00367e+08	NA	645807	8.55989e+06	6.72788e+06	NA	977115	912067	643126	3236.53	18846.4	56801.7	456435	NA	5.24031e+06	2.37471e+07	2.22457e+07	NA	507653	2.73876e+06	6.05847e+06	NA	761878	468466	489431	19065.4	21329.2	41681.5	159593	1	4	5	6	0	4	5	3	1	3	5	2	3	3	3	3	0.86414	-0.420348	0.56679	0.950436	0.0331841	-3.68042	0.210015	-3.35391
02_c18_pos_382_266.04699_0.888		C10 H10 N4 O3 S	266.047	243385	255557	455374	412876	275403	457064	386985	519110	201985	299265	207541	242625	642132	823250	437449	517481	285959	165192	164654	158980	157992	263982	84408.7	242040	115340	153292	117644	96906	127310	276976	95419.1	121570	99361.4	104331	185906	168556	112433	186596	157986	211926	82460.2	122174	84728.1	99051.3	262149	336090	178588	211261	6	6	6	6	6	6	6	6	6	6	6	6	6	6	6	6	0.0417828	0.632575	0.44988	0.281437	0.569482	-0.262751	0.0833252	-0.841905
02_c18_pos_3824_372.26646_7.153	(-)-NABILONE	C24 H36 O3	372.266	658124	714825	6.30929e+06	5.34698e+06	116419	328682	1.63602e+06	1.45338e+06	362570	119473	1.09382e+06	618476	252586	690969	336496	97089.3	757062	1.20522e+06	5.24205e+06	2.0613e+06	92441.5	331938	1.07825e+06	1.49904e+06	528518	39738.7	1.56741e+06	961583	157804	583337	602399	79075.2	329062	319679	2.57576e+06	2.18289e+06	47528	134184	731648	593341	162146	68977.5	446550	276591	145831	309011	137374	48544.7	4	5	6	6	6	6	5	6	5	3	6	5	3	5	6	4	0.0454868	2.88288	0.283641	-1.16556	0.0954252	-2.09196	0.0118793	-4.31936
02_c18_pos_3825_372.26648_6.902	(-)-NABILONE	C24 H36 O3	372.266	1.58843e+06	6.60569e+06	1.86877e+07	8.15865e+06	265922	735017	2.93561e+06	1.13391e+06	367610	881080	1.2637e+06	216777	421828	454432	3.39997e+06	8.48856e+06	1.59131e+06	4.83314e+06	2.48242e+07	4.35956e+06	137755	689244	4.30567e+06	1.15106e+06	367836	671890	1.56482e+06	124025	674554	345832	3.08877e+06	1.8395e+07	917081	2.69676e+06	7.62923e+06	3.33075e+06	108562	300069	1.19846e+06	462918	150076	359699	565143	88498.7	188647	203228	1.38803e+06	3.46544e+06	3	6	6	6	6	6	6	6	6	6	5	6	5	5	6	6	0.270339	-1.70283	0.0136322	1.86695	0.557425	-0.654611	0.500598	-0.415265
02_c18_pos_3827_372.26649_7.436	(-)-NABILONE	C24 H36 O3	372.266	2.63133e+06	2.74363e+06	1.65588e+06	3.47019e+06	1.03832e+06	1.96071e+06	1.1778e+06	2.02575e+06	838926	1.95947e+06	868679	1.00171e+06	908793	907348	879290	1.54422e+06	2.43923e+06	2.26955e+06	959157	2.95866e+06	1.37641e+06	1.32593e+06	1.28067e+06	1.7602e+06	994331	1.47058e+06	750438	826303	1.27871e+06	936147	1.05937e+06	1.1835e+06	1.07424e+06	1.12008e+06	676010	1.4167e+06	423893	800456	480836	827009	342490	799951	354637	408945	371013	370423	358969	630427	6	6	6	6	6	6	6	6	6	6	6	6	6	6	6	6	0.983388	-0.040256	0.250844	1.10934	0.778396	0.268993	0.588776	-0.63906
02_c18_pos_3828_372.26649_6.596	(-)-NABILONE	C24 H36 O3	372.266	NA	1.69455e+07	1.49102e+08	1.3309e+08	955242	789842	1.49168e+07	1.63473e+07	672755	601072	3.6872e+06	4.85698e+06	69681.9	69745.9	312984	442461	NA	2.73752e+07	5.06564e+07	3.13278e+07	1.20464e+06	706483	5.14893e+06	7.15405e+06	401047	387459	2.7767e+06	4.39319e+06	115063	61972	334242	850727	NA	9.78347e+06	6.66805e+07	5.95197e+07	427197	322451	6.67099e+06	6.67374e+06	300865	245387	1.5053e+06	1.98285e+06	28447.5	31191.3	127775	180634	1	3	5	5	5	6	5	6	5	6	6	6	6	5	6	6	0.354083	-1.3945	0.00330696	-2.98006	2.85549e-05	-4.66151	0.149951	-5.90093
02_c18_pos_3836_136.12517_6.455	(.+-.)-LIMONENE	C10 H16	136.125	223318	170065	544563	368762	107457	100529	79564.5	293941	65139.5	65899.1	35131.3	75904.4	79370	142564	67532.7	58787.9	138120	102405	668623	636832	54722.6	59369.9	27745.7	457374	70310.9	43444.2	18899.5	87903.6	43384.4	90805.9	31256.5	20845.9	91169.2	69428.7	222317	150546	43869.2	41040.7	32482.1	120001	26593.1	26903.2	14342.3	30987.8	32402.7	58201.6	27570.1	24000.1	6	6	6	6	6	6	6	6	6	6	6	6	6	6	6	6	0.0505104	1.07208	0.794159	0.157245	0.274387	-0.86532	0.923111	-0.0821132
02_c18_pos_3837_245.08347_0.62	({5-[(2S)-2-CARBOXY-2-(TRIMETHYLAMMONIO)ETHYL]-1H-IMIDAZOL-2-YL}SULFANYL)OXIDANIDE	C9 H15 N3 O3 S	245.083	2.00796e+06	6.40629e+06	407416	406716	1.52393e+06	1.89737e+06	1.13032e+06	1.06354e+06	1.22632e+06	1.26783e+06	1.31053e+06	1.35745e+06	7.01795e+06	6.94617e+06	4.66374e+06	5.97018e+06	1.79726e+06	5.02217e+06	164352	220199	833259	933723	586519	278172	340397	526774	224602	309211	2.71449e+06	2.3568e+06	917592	863615	819747	2.61536e+06	166327	166041	622142	774597	461449	434189	500645	517591	535021	554177	2.86507e+06	2.83576e+06	1.90396e+06	2.43732e+06	6	6	6	6	6	6	6	6	6	6	6	6	6	6	6	6	0.505753	0.159085	0.57304	-0.170165	0.0871776	0.705381	0.0253326	3.20426
02_c18_pos_3838_189.10008_1.545	(+)-CASTANOSPERMINE	C8 H15 N O4	189.1	600986	362005	440999	266892	330297	240743	256509	362339	211454	209766	262482	197822	246775	162464	83521.9	162974	465989	173474	347158	255044	500359	189411	130589	198186	101368	192999	173629	159511	151738	91894.2	32277.6	122556	245352	147788	180037	108958	134843	98283	104719	147924	86325.6	85636.8	107158	80760.5	100745	66325.6	34097.7	66533.9	6	6	6	6	6	6	6	6	6	6	6	6	6	6	6	6	0.932978	0.0534444	0.818963	-0.162946	0.216538	-1.30673	0.250804	0.627761
02_c18_pos_384_267.11958_2.027		C9 H24 N3 P3	267.12	16241.1	248978	9774.33	14849.4	NA	NA	NA	NA	NA	NA	NA	NA	NA	NA	NA	3283.47	8315.31	245193	6441.25	12767.4	NA	NA	NA	NA	NA	NA	NA	NA	NA	NA	NA	1219.68	8120.55	143748	5643.21	6062.25	NA	NA	NA	NA	NA	NA	NA	NA	NA	NA	NA	2321.77	4	3	3	6	0	0	0	0	0	0	0	0	0	1	0	2	NA	NA	NA	NA	NA	NA	0.228908	3.22291
02_c18_pos_3840_189.1001_0.855	(+)-CASTANOSPERMINE	C8 H15 N O4	189.1	1.14215e+06	289688	1.95573e+06	1.82436e+06	NA	NA	40476	57698	NA	NA	NA	NA	NA	NA	NA	NA	1.32897e+06	253190	971314	417920	NA	NA	33478.2	33210.6	NA	NA	NA	NA	NA	NA	NA	NA	510785	118265	798423	744792	NA	NA	20238	23555.1	NA	NA	NA	NA	NA	NA	NA	NA	5	6	6	6	1	0	4	6	0	1	1	1	0	0	0	0	NA	NA	NA	NA	NA	NA	0.0064534	-3.33702
02_c18_pos_3841_270.16207_6.673	(+)-ESTRONE	C18 H22 O2	270.162	290002	64286.7	261034	177012	19626.9	8373.58	56058.7	39181.4	9115.59	11915.5	23810	18618.4	14668	15627.9	20792.3	44845.4	274373	34702.4	176339	106130	7041.44	5355.3	34733	23990.6	5369.47	4657	10472.5	13570.1	6773.61	12872.1	19179.4	70547.1	129693	26244.9	106567	72264.9	8777.42	3744.78	22885.9	15995.7	4557.8	4864.5	11905	8326.41	5988.17	6380.07	8488.41	18308	5	6	6	6	5	5	6	6	4	6	4	5	6	6	6	6	0.330509	-1.00219	0.638853	-0.364484	0.0048361	-2.2412	0.0352974	-1.35833
02_c18_pos_3844_263.18862_5.947	(+)-TRAMADOL	C16 H25 N O2	263.189	32065.5	13435	28749.9	50996.5	17070	30373	23982.6	20343.5	12407.1	12401.2	9794.94	11552.1	17297.8	6378	13553.4	10564.3	34759	6906.02	31985.3	76159.3	8784.53	42289.5	9820.56	14001	8612.91	7393.85	7037.45	7872.41	11127	4058.87	10210.2	9006.21	13090.7	5484.83	11737.1	20819.2	6968.8	12399.7	9790.86	8305.19	5548.63	5062.76	3998.77	4716.12	7061.79	2603.81	5533.13	4312.86	6	6	6	6	6	6	6	6	5	6	6	6	6	6	6	6	0.447489	-0.477596	0.869514	0.0945599	0.706738	0.348735	0.368726	-0.851197
02_c18_pos_3847_152.12014_6.249	(+/-)-CAMPHOR	C10 H16 O	152.12	3.65304e+06	1.01432e+06	1.98799e+06	1.91146e+06	1.59535e+06	1.91597e+06	1.19446e+06	976251	649572	1.02301e+06	511824	587536	1.14041e+06	1.12904e+06	465586	723002	3.02965e+06	428457	2.15683e+06	3.45121e+06	1.6452e+06	1.77622e+06	936126	662166	636438	853478	351424	297666	726514	505317	204217	424306	1.49135e+06	414095	811592	780349	651299	782192	487635	398553	265187	417644	208951	239861	465570	460929	190075	295164	6	6	6	6	6	6	6	6	6	6	6	6	6	6	6	6	0.149795	0.78249	0.390567	0.544067	0.329332	0.660228	0.718989	0.287106
02_c18_pos_385_290.14783_0.599		C7 H19 N10 O P	290.148	23242.9	6272.88	469991	44519.8	6884.22	NA	18121.3	7600.69	4154.94	NA	3155.72	3430.29	1.06566e+06	501906	432343	284530	27389.5	2537.06	720907	22236.6	740.732	NA	22776.7	855.671	2048.15	NA	1159.95	592.958	1.38932e+06	479261	347407	81146.9	13419.3	3621.65	191873	19909.9	4867.88	NA	10462.3	5374.5	2937.99	NA	1411.28	2425.58	435052	204902	176503	116159	3	3	6	5	2	0	3	2	2	0	5	2	6	6	6	6	0.592517	0.340264	NA	NA	NA	NA	0.00405472	-2.7808
02_c18_pos_3853_310.25093_8.495	(+/-)-METHOPRENE	C19 H34 O3	310.251	224959	62235.6	51726.2	60497.6	105409	90347.7	178207	273905	50438.7	59385.3	69563.4	58963.1	53533.8	37795.8	23127.4	51650.8	95214.8	27636.1	57119.2	100606	64009.3	97992.9	174388	406650	14002	50572.8	47326.8	43770.6	35641.8	17667.6	14591.4	58247.5	91839.3	25407.6	21117.1	24698	43032.9	36884.3	72752.7	111821	20591.5	24244	28399.1	24071.6	21855.1	15430.1	9441.72	21086.4	6	6	6	6	6	6	6	6	6	6	6	6	6	6	6	6	0.992674	0.00579084	0.708314	0.336868	0.262305	-1.10547	0.185162	1.43461
02_c18_pos_3855_139.09961_0.873	(+/-)-TROPINONE	C8 H13 N O	139.1	251079	66539.1	136951	110396	129770	58158.8	67608.8	102975	30760.1	42032.3	23171.8	54691.4	148948	34706.1	23292.6	37927.9	211027	70341.5	104690	130940	126012	42013.7	72110.8	67095.1	33728.1	33504.2	25360.1	62877	253147	17321.7	15175.1	30415	102503	27164.5	55909.9	45069	52978.3	23743.2	27601.2	42039.3	12557.8	17159.6	9459.86	22327.7	60807.6	14168.7	9509.18	15484	6	6	6	6	6	6	6	6	6	6	6	6	6	6	6	6	0.93116	0.0594938	0.861809	-0.127821	0.245607	-1.00603	0.329399	-0.918062
02_c18_pos_3857_139.09967_5.527	(+/-)-TROPINONE	C8 H13 N O	139.1	59887.8	40328.2	91247.7	126296	47890	29016.3	31780.5	85823.3	14163.5	23262.3	15263.3	18073.4	34924.6	71447	12548.5	8848.24	46775	31941.1	49307.8	127990	56538.4	25919.6	22217	133315	10604.5	12115.2	11778.6	11182.6	25247.2	83553.7	10167.3	3343.98	24449.1	16463.9	37251.7	51560.1	19551	11845.9	12974.4	35037.2	5782.24	10403.2	6231.23	7378.45	14257.9	29168.1	5122.9	3612.28	6	6	6	6	6	6	6	6	6	5	6	6	6	6	6	6	0.0281503	2.25123	0.381084	0.521742	0.378599	-0.839117	0.0488626	-1.80111
02_c18_pos_3859_242.09436_5.866	(±)-EQUOL	C15 H14 O3	242.094	28941.9	23472.5	102269	381668	8549	22269.1	18357.6	17528.7	10153.1	9126.27	14104.2	5178.96	5846.51	5265.43	3159.98	5694.64	11338.3	12862.2	128097	594926	2023.5	9228.52	8371.1	13035.1	1693.59	5528.01	10370	3402.77	3414.2	2900.58	1517.22	3789.82	12943.2	10497.2	41751.2	155815	4935.77	11134.6	7494.46	7156.06	5861.88	4563.14	6307.6	2589.48	2923.26	3040	1579.99	2546.72	5	5	6	6	3	4	6	6	3	4	5	4	4	3	4	5	0.96008	0.034154	0.280677	0.802168	0.288324	0.581715	0.0029986	-3.21801
02_c18_pos_386_439.29326_6.526		C25 H37 N5 O2	439.293	629351	81279.9	NA	606490	NA	NA	NA	NA	NA	NA	NA	NA	NA	NA	NA	4511.53	794131	89309.9	NA	44223.5	NA	NA	NA	NA	NA	NA	NA	NA	NA	NA	NA	1847.08	445018	36349.5	NA	428853	NA	NA	NA	NA	NA	NA	NA	NA	NA	NA	NA	3190.13	2	5	0	2	0	1	0	0	1	0	0	1	0	1	0	2	NA	NA	NA	NA	NA	NA	0.00836957	-3.673
02_c18_pos_3863_216.18787_7.757	(1R,7R,10R)-4,10,11,11-TETRAMETHYL-3-METHYLENETRICYCLO[5.3.1.0~1,5~]UNDEC-4-ENE	C16 H24	216.188	148874	27635	169604	181902	16948.4	18381.8	24659.4	33009.5	12015.4	16887.2	13611.4	7185.51	10846.8	9295.16	6992.1	6788.06	147164	15440.2	196962	189818	11351.5	8799.77	24674	19112.4	1336.89	13579.7	4780.33	1755.68	3103.27	1594.63	949.148	229.364	66578.6	13817.5	69240.7	74261.1	8474.21	12997.9	12329.7	19058	8496.14	9749.85	9624.71	5080.92	6262.39	5366.57	4944.16	4799.88	5	4	6	6	4	2	4	3	2	3	2	2	3	3	2	2	0.0799482	0.440202	0.334981	0.911753	0.349573	-0.783421	0.00906073	-2.36688
02_c18_pos_3866_504.26565_6.982	(1S,16R)-7,11-DIHYDROXY-8,8,10,16-TETRAMETHYL-12-METHYLENE-3-[(1E)-1-(2-METHYL-1,3-THIAZOL-4-YL)-1-PROPEN-2-YL]-17-OXA-4-AZABICYCLO[14.1.0]HEPTADECANE-5,9-DIONE	C27 H40 N2 O5 S	504.266	32013.9	287801	220885	282016	31503.2	28321.1	13352.1	8376.94	16515.2	7085.64	9220.7	7141.95	5118.91	12062.6	11973.2	6029.32	30514.2	450314	213664	296509	23063.7	27505.4	9073.28	3420.08	12178.7	7423.41	12163.7	3863.19	1962.49	13211	11340.2	5377.14	14317	128708	90175.9	115132	14088.6	11562	5971.24	3746.28	6742.32	3168.79	4123.62	3193.98	2289.25	5394.58	4888.04	2461.46	5	5	6	6	5	6	5	5	6	5	5	5	5	5	6	6	0.513716	0.635003	0.714	-0.244046	0.109794	1.23702	0.872663	-0.232905
02_c18_pos_3867_532.23105_7.168	(1S,2R,4R,5R,6S,8R,10S,11S,12R,14R,15R,19S,21R)-6-(3-FURYL)-4,12,16,19-TETRAHYDROXY-5,11,15-TRIMETHYL-3-OXO-9,17-DIOXAHEXACYCLO[13.3.3.0~1,14~.0~2,11~.0~5,10~.0~8,10~]HENICOS-21-YL ACETATE	C28 H36 O10	532.231	96116.8	73617.9	32299.6	75257.9	74721.3	84143.4	26475.2	177906	50083.4	59253.4	52336.9	44925.3	81313	106064	50678.1	30412.1	100656	79037.9	17771.8	129342	150981	77241.7	37924.4	216806	59856.8	87334.7	60479.3	54877.6	88173.8	71933	59840.1	27765.7	39239.5	30054.4	13186.3	30723.9	30504.8	34351.4	11840.1	72630	20446.5	26498.9	21366.4	18340.7	33195.9	43300.5	20689.2	12415.7	6	6	6	6	6	6	5	6	6	5	6	6	6	6	6	6	0.0846931	1.65091	0.883659	0.188244	0.906298	0.175147	0.637951	0.460385
02_c18_pos_3868_164.15648_6.746	(1S,4AS)-1,4A-DIMETHYL-1,2,3,4,4A,5,6,8A-OCTAHYDRONAPHTHALENE	C12 H20	164.156	184667	54847.2	132621	92973.2	62263	47915.6	56737.7	38328.4	19888.4	28178.5	17773.1	15255.7	44025.5	45966.7	21482.2	45961.4	127545	41651.1	146126	185930	38126	28299.4	44236.1	22356.2	14764.2	17776.2	15633.5	6857.5	30583.1	40628.7	14147.4	22084.2	75390	22391.3	54142.3	37956.1	27844.8	19561.4	23163.1	15647.5	8894.38	11503.8	7255.82	6822.54	17973.3	18765.8	8770.07	18763.7	6	6	6	6	5	6	6	6	5	6	6	5	6	6	6	6	0.493018	-0.683296	0.220337	0.713117	0.579762	0.292416	0.518006	0.647464
02_c18_pos_387_303.88511_0.526		C2 H4 Cl N6 P3 S2	303.885	10357.7	7810.04	12835.9	10770.9	103244	123203	190700	83180.1	160165	156655	124986	72329.3	264470	222369	205071	223209	9886.29	2282.86	4488.88	689.007	68827	68265	128619	54459.5	49238	71838.1	40933.2	53289.7	88664.6	98876	29336.5	88417.1	5178.85	3905.02	5240.25	4397.2	42149.3	50297.5	77853.1	33958.1	65387	63954	51025.3	29528.3	107969	90781.9	83720	91124.5	4	4	6	6	6	6	6	6	6	6	6	6	6	6	6	6	0.947607	-0.0276937	0.0443146	1.20337	0.26519	0.883175	0.0793577	-0.502937
02_c18_pos_3870_228.11847_6.666	(1S,4S)-MENTHONE-8-THIOACETATE	C12 H20 O2 S	228.118	1.32502e+06	1.58554e+06	316809	568327	3.64754e+06	4.78875e+06	2.28028e+06	2.85086e+06	2.67654e+06	3.81646e+06	1.38312e+06	1.23369e+06	1.65187e+06	3.11377e+06	765765	1.07025e+06	643656	1.02826e+06	217401	531619	2.36028e+06	2.56003e+06	1.22159e+06	1.60374e+06	1.95467e+06	1.16698e+06	617152	566233	1.34928e+06	2.81902e+06	623515	623214	540936	647294	129337	232019	1.4891e+06	1.955e+06	930920	1.16386e+06	1.09269e+06	1.55806e+06	564658	503650	674373	1.27119e+06	312622	436927	6	6	6	6	6	6	6	6	6	6	6	6	6	6	6	6	0.108495	1.18925	0.00180057	1.73127	0.16146	0.738633	0.0382468	1.58706
02_c18_pos_3871_233.10526_2.885	(1Z,2E,4E,6E)-N-(2-HYDROXY-5-OXO-1-CYCLOPENTEN-1-YL)-2,4,6-OCTATRIENIMIDIC ACID	C13 H15 N O3	233.105	45820.6	176712	43917.6	26171.8	40070.2	47018.8	48647	53682.9	42150.4	79571.4	36040.9	28873.6	99283.4	78887.4	34621.6	31241.8	37649.2	304435	20024.3	12879.6	13676	28390.3	36715.3	15937.1	26811.8	53530.2	35663.4	21471.8	84270.8	58987.3	35352.1	24221.1	18706.2	72142.3	17929.3	11704.4	16358.6	19195.3	19860.1	21915.9	17207.8	32484.9	18020.4	11787.6	40532.3	32205.6	15483.3	12754.4	6	6	6	5	6	6	6	6	6	6	4	6	6	6	5	6	0.0214255	1.3742	0.0582351	1.3973	0.40962	-0.343371	0.0682537	1.7197
02_c18_pos_3873_481.41294_8.183	(1Z,2S)-N-[(2S,3R,4E,8E)-1,3-DIHYDROXY-4,8-OCTADECADIEN-2-YL]-2-HYDROXYUNDECANIMIDIC ACID	C29 H55 N O4	481.413	95972.3	257200	11625.4	33721.1	120404	134006	67364.9	55676.5	150742	196249	105329	94677.5	456996	171502	250212	360736	79449.3	197967	5791.32	21728.1	60516.2	51644.4	51670.5	6011.76	74901.5	107467	57800	17508.8	241748	72909.3	157776	145326	39180.5	105001	4746.03	13766.6	49154.7	54707.7	27501.6	22729.8	61540.1	80118.2	43000.6	38651.9	186568	70015.5	102149	147270	6	6	6	6	6	6	6	6	6	6	6	6	6	6	6	6	0.0481552	-1.07741	0.74679	0.333588	0.0015952	1.19482	0.000661721	2.86583
02_c18_pos_3874_624.35054_6.136	(20E)-7-BUTYL-11,16,23,24,25-PENTAHYDROXY-10,19,20-TRIMETHYL-15-METHYLENE-8,13,28,29-TETRAOXATETRACYCLO[22.3.1.1~3,6~.0~12,14~]NONACOS-20-ENE-9,18-DIONE	C33 H52 O11	624.351	NA	134870	141193	33376.4	NA	NA	NA	NA	NA	6105.44	NA	NA	NA	NA	NA	NA	NA	129060	194474	57461.5	NA	NA	NA	NA	NA	1435.91	NA	NA	NA	NA	NA	NA	NA	67434.8	99838.5	14926.4	NA	NA	NA	NA	NA	4317.19	NA	NA	NA	NA	NA	NA	1	4	2	5	0	1	1	1	0	2	1	1	1	0	0	0	NA	NA	NA	NA	NA	NA	0.144413	2.57022
02_c18_pos_388_141.97449_1.091		C6 H4 Cl P	141.974	313702	284883	35759.7	5109.26	463785	434653	177675	173787	198335	243563	86148.7	72251.7	259653	271755	86299.6	114958	304937	157586	44803	2839.25	379166	291253	179236	88401.7	80106.4	111479	78553.9	47786	135521	169587	77608.6	49290.7	140292	116303	25285.9	2949.83	189339	177446	72535.4	70948.1	80969.7	99434.2	35170.1	29496.6	106003	110944	35231.7	46931.2	5	6	2	3	6	6	6	6	6	6	6	6	6	6	6	6	0.056975	1.08243	0.00195255	1.82758	0.093466	1.13402	0.00191542	5.22923
02_c18_pos_3881_430.34467_10.074	(22R,23R,24S)-22,23-DIHYDROXYERGOST-4-EN-3-ONE	C28 H46 O3	430.345	3.24812e+06	580632	41844.2	NA	1.0025e+06	690239	621105	379435	558594	NA	NA	94113.7	724713	279402	242589	103634	5.49934e+06	688999	26621.1	NA	1.26847e+06	331762	803057	256228	939318	NA	NA	127216	517440	295912	3979.83	141085	1.87531e+06	335228	20922.1	NA	409268	398510	439187	189718	322504	NA	NA	38421.8	324101	139701	171536	59833.2	3	3	4	1	6	3	2	4	3	1	1	6	5	4	2	3	0.546058	1.7198	NA	NA	0.234368	1.22545	NA	NA
02_c18_pos_3886_398.31853_6.846	(25R)-3-OXOCHOLEST-4-EN-26-AL	C27 H42 O2	398.319	1.79452e+06	NA	2.1991e+06	3.35e+06	26440	NA	NA	280613	NA	34888.8	NA	NA	NA	NA	NA	NA	1.29344e+06	NA	3.99322e+06	5.78395e+06	32528.8	NA	NA	262131	NA	15541.2	NA	NA	NA	NA	NA	NA	897261	NA	983469	1.93412e+06	18695.9	NA	NA	162012	NA	24670.1	NA	NA	NA	NA	NA	NA	4	1	5	3	2	0	1	3	1	2	0	0	0	1	0	0	NA	NA	NA	NA	NA	NA	NA	NA
02_c18_pos_3888_210.19841_7.134	(2E)-2-TETRADECENAL	C14 H26 O	210.198	205255	103938	289542	238682	24517.3	39966.9	21780.2	35475.3	14408.5	17233.2	13510.9	10483.7	63653.7	85262.6	11492.2	16242.8	126507	121338	392805	517940	19627	16618.9	12553.2	14186.6	7665.39	12987.5	11573.7	5031.17	45481.7	71551.3	3714.8	12295	83795.1	46482.4	118205	97441.6	10009.1	19983.4	9740.39	15865	6443.68	7035.44	6042.24	4279.97	25986.5	34808.3	4691.66	6631.1	6	5	6	6	6	4	5	5	5	6	5	6	6	6	6	6	0.010207	2.15336	0.570498	0.411102	0.825102	0.11316	0.467892	1.2667
02_c18_pos_3890_263.11584_4.795	(2E)-3-(4-HYDROXY-3-METHOXYPHENYL)-N-(4-OXOBUTYL)ACRYLAMIDE	C14 H17 N O4	263.116	192081	802702	762043	792252	19777.1	32631.5	35350.6	63733.5	18575.9	22560.4	15395.9	20356	29371.7	20169.6	9124.87	14948.8	216564	953385	874983	796263	22339.7	30970.7	31801.2	75818.1	6585.46	23109.9	7714.47	12238.3	8370.19	11753.1	3912.37	4362.03	78416.7	327702	311103	323436	8073.96	13321.7	15809.3	28502.5	9287.95	9210.26	7697.97	8310.32	11990.9	8234.2	3725.21	6102.83	6	6	6	6	6	6	5	5	4	6	4	6	6	6	6	6	0.684016	0.202033	0.864165	-0.116891	0.510801	-0.832381	0.529124	-0.685473
02_c18_pos_3891_306.13692_6.424	(2E)-3-(4-HYDROXYPHENYL)-N-[2-(1H-INDOL-3-YL)ETHYL]ACRYLAMIDE	C19 H18 N2 O2	306.137	205982	130970	88343.8	16339.8	38295.5	29811.3	11414	9529.65	9978.9	18152.8	3279.95	4931.45	37321	12064.7	4544.64	5296.01	394157	114568	89697.3	19066.3	51469.8	37709.6	9508.44	5761.19	8963.07	13775.5	808.969	3842.7	71253.5	19215	1479.52	2338.56	92117.8	53468.3	36066.2	6670.71	15634.1	12170.4	4659.73	3890.46	4073.87	7410.87	1339.03	2013.26	15236.2	4925.38	1855.34	2162.09	5	6	6	6	6	6	6	6	6	6	6	6	6	6	6	6	0.652672	0.335192	0.0121106	1.79086	0.32281	0.870171	0.0198727	2.74265
02_c18_pos_3892_188.12009_6.394	(2E)-5-METHYL-2-PHENYLHEX-2-ENAL	C13 H16 O	188.12	498874	131912	285842	180621	185556	307423	215088	181234	22174.1	67019.3	45911.3	78454.7	154219	108819	89154.7	96231.3	484148	93370.4	199347	117997	239909	432074	325476	213312	20143	92032.4	9060.72	78400.6	124462	84567.5	173894	145646	203664	53852.9	116695	73738.2	75752.8	125505	87809.3	73988.4	9052.54	27360.5	18743.2	32029	62959.6	44425.3	36397.3	39286.2	6	6	6	6	6	6	6	6	6	6	6	6	6	6	6	6	0.433322	0.767278	0.496574	-0.662244	0.858824	0.201753	0.438377	-0.583947
02_c18_pos_3893_188.12009_7.714	(2E)-5-METHYL-2-PHENYLHEX-2-ENAL	C13 H16 O	188.12	127593	18505.7	759001	1.08427e+06	26347.8	20457.5	83295.2	52171.9	11909.1	13433.7	15246.8	12179.3	19784.5	17243.4	5773.09	4918.3	109278	17014.5	994230	1.46598e+06	14239.4	27649.9	167044	36356.1	8906.94	10056.3	6100.45	10011.6	6939.92	14844.9	3725.34	2089.58	52089.6	7554.92	309861	442653	11783.1	10228.8	34005.1	21299.1	5954.56	6007.73	7623.4	5446.77	8847.89	7039.61	3333.09	2459.15	6	6	6	6	5	4	6	6	4	5	4	5	5	6	3	4	0.122105	1.27826	0.928119	0.0750702	0.0889576	-1.95998	6.26501e-05	-5.86343
02_c18_pos_3895_397.31922_7.249	(2E)-HEXADECENOYLCARNITINE	C23 H43 N O4	397.319	3.72916e+06	5.9209e+06	1.00677e+06	138925	9.12314e+06	1.70559e+07	6.79899e+06	5.13686e+06	1.00602e+07	1.36564e+07	8.91986e+06	7.2445e+06	1.65182e+07	3.50247e+07	NA	1.0531e+07	3.20216e+06	2.95088e+06	1.43156e+06	296553	3.83402e+06	9.7056e+06	2.61008e+06	1.29284e+06	3.98289e+06	8.69666e+06	1.64199e+06	666765	7.11713e+06	1.80674e+07	NA	984966	1.52242e+06	3.41844e+06	503384	62129.3	4.56157e+06	9.84722e+06	3.9254e+06	2.29727e+06	5.80828e+06	7.88455e+06	6.30729e+06	3.23984e+06	7.38717e+06	1.75124e+07	NA	7.44652e+06	6	3	4	5	4	3	3	5	3	3	2	5	5	4	0	2	0.0220704	1.58871	0.533694	0.584907	0.127757	1.54019	0.00225919	8.43189
02_c18_pos_3898_333.30326_9.13	(2E,4E,12Z)-N-ISOBUTYL-2,4,12-OCTADECATRIENAMIDE	C22 H39 N O	333.303	203502	41819.8	216729	82248.8	228797	181313	549208	61265.6	48049.9	185554	57492.6	24093.9	58687.6	132373	200763	71926	218202	15256.4	373481	66663.2	241738	230734	652625	37059.4	35913.9	310926	44805.6	12624.7	21034.6	83269	267349	64493	83079.5	17072.9	88479.4	33577.9	93405.9	74020.7	224213	25011.6	21488.6	75752.2	23471.3	10775.1	23959.1	54040.9	81961.3	29363.7	6	6	6	6	6	6	6	6	5	6	6	5	6	6	6	6	0.181987	0.917845	0.178387	1.51974	0.546065	0.611653	0.122126	-0.766333
02_c18_pos_3899_373.33441_7.348	(2E,4E,16Z)-1-(1-PIPERIDINYL)-2,4,16-ICOSATRIEN-1-ONE	C25 H43 N O	373.334	53667.3	51247	66937.2	25246.4	51510	134794	51700.1	79302.4	44677.7	89042.7	34536.4	56888.5	38940.9	10240.8	17991.8	47839.2	48730.6	31833.3	98189.1	20766.7	37116	141110	55939.4	101396	67567.2	87246	66742	47903.3	43806.3	9221.75	17448	58537	21909.6	20921.5	38646.2	10306.8	21028.9	55029.6	21106.5	32375.1	18239.6	36351.6	14099.4	23224.6	15897.5	4579.82	7345.1	19530.3	6	6	3	6	6	6	6	6	6	6	6	6	6	5	6	6	0.256898	-1.3531	0.910599	0.125704	0.336791	1.10636	0.175455	1.19342
02_c18_pos_39_156.12619_5.112		C8 H16 N2 O	156.126	281540	188839	165495	159809	194452	174409	181477	400848	89679.1	107537	99410.8	102299	113662	156902	117777	120163	266910	109922	90871.4	89579.1	55792	63902.3	68430.2	403500	25791.6	45331.6	43364	10838.2	22348.2	101989	15041.5	28502.3	114938	77093.2	67563.2	65241.6	79384.5	71202.2	74087.7	163646	36611.3	43901.8	40584.3	41763.4	46402.4	64054.9	48082.3	49056.2	6	6	6	6	6	6	6	6	6	6	6	6	6	6	6	6	0.570828	0.212119	0.940833	-0.0186518	0.321088	-0.656631	0.698522	0.172575
02_c18_pos_390_359.16918_0.665		C15 H25 N3 O7	359.169	NA	23944.3	73375.5	236318	NA	NA	14464.8	NA	NA	NA	NA	NA	NA	NA	NA	NA	NA	34202.6	107160	230050	NA	NA	5467.12	NA	NA	NA	NA	NA	NA	NA	NA	NA	NA	10708.2	32814.5	105685	NA	NA	6468.85	NA	NA	NA	NA	NA	NA	NA	NA	NA	0	5	5	5	0	0	5	1	0	0	1	0	0	0	1	1	NA	NA	NA	NA	NA	NA	0.00318693	-3.71742
02_c18_pos_3901_273.20935_6.246	(2E,4E,8E,10E,12E)-N-ISOBUTYL-2,4,8,10,12-TETRADECAPENTAENAMIDE	C18 H27 N O	273.209	592733	224406	378529	NA	596478	550894	NA	660301	267013	296285	234917	261702	329540	247366	158458	187311	490218	251045	46033.3	NA	11018.8	24854.1	NA	32193.4	61343	84948.2	56630.8	24296.3	63079.6	72220.3	20637.7	40505.4	241982	158679	189265	NA	421773	318059	NA	466903	154160	148142	135630	185051	190260	100987	64690.2	83768.2	6	2	4	1	2	3	1	2	3	4	3	2	3	6	6	5	0.136957	0.37091	0.626338	0.131254	0.0476645	-0.261459	NA	NA
02_c18_pos_3903_335.31889_8.509	(2E,4Z)-N-ISOBUTYL-2,4-OCTADECADIENAMIDE	C22 H41 N O	335.319	2.28717e+06	790466	1.98357e+06	849324	3.73035e+06	2.08404e+06	4.21646e+06	998477	404270	1.43677e+06	537820	403882	1.10851e+06	1.51655e+06	1.96488e+06	846293	1.61549e+06	742293	3.2394e+06	550986	3.96548e+06	2.089e+06	4.08667e+06	391473	234470	2.12271e+06	296910	283402	741493	748648	2.06977e+06	523353	933733	322706	809789	346735	1.52291e+06	850807	1.72136e+06	407626	165042	586560	219564	164884	452549	619131	802161	345498	6	6	6	6	6	6	6	6	6	6	6	6	6	6	6	6	0.0910758	0.883822	0.179846	1.15791	0.511068	0.479496	0.645071	-0.238017
02_c18_pos_3904_335.31892_8.952	(2E,4Z)-N-ISOBUTYL-2,4-OCTADECADIENAMIDE	C22 H41 N O	335.319	679738	185383	585495	202916	788610	580068	1.19084e+06	277956	129467	444961	157644	103029	237621	396951	497795	224947	537132	95125.9	948367	89171.5	663902	602906	1.16064e+06	102757	66855	627091	87665.2	58037.3	75574.3	150621	504726	128331	277502	75682.2	239027	82840.2	321949	236812	486158	113475	52854.6	181655	64357.9	42061.2	97008.2	162055	203224	91834.1	6	6	6	6	6	6	6	6	6	6	6	6	6	6	6	6	0.0731741	0.91769	0.0776917	1.47842	0.39065	0.570192	0.654798	-0.169776
02_c18_pos_3906_335.3189_8.4	(2E,4Z)-N-ISOBUTYL-2,4-OCTADECADIENAMIDE	C22 H41 N O	335.319	840910	186186	676192	254036	836020	697772	1.54179e+06	268035	136815	525893	192315	104115	244790	454951	655302	278965	736238	104707	1.09279e+06	143281	724252	750934	1.57342e+06	103401	82279.4	805677	108599	51996.7	86492.7	251724	732446	209895	343300	76010.3	276054	103710	341304	284864	629432	109425	55854.6	214695	78512.3	42504.6	99934.9	185733	267526	113887	6	6	6	6	6	6	6	6	6	6	6	6	6	6	6	6	0.184538	0.769449	0.100699	1.47153	0.347266	0.726756	0.283644	-0.427319
02_c18_pos_3907_222.19842_8.281	(2E,6E)-FARNESOL	C15 H26 O	222.198	1.17018e+06	432799	91778.6	84317.9	36790.1	8588	40501.6	11287.9	14688.9	14637.9	NA	NA	NA	NA	6381.02	NA	826698	756971	82231.9	73090.9	40594.4	4199.07	40019.8	2967.81	9858.56	11199.6	NA	NA	NA	NA	4539.3	NA	477725	193554	37468.5	34422.6	18395.1	6072.64	20250.8	7981.73	7344.43	6546.25	NA	NA	NA	NA	3190.51	NA	6	5	6	6	4	2	4	2	4	5	1	0	0	1	4	1	NA	NA	NA	NA	0.536706	-0.460835	0.294638	1.22684
02_c18_pos_3909_452.25215_6.598	(2R)-1-(OCTANOYLOXY)-3-(PHOSPHONOOXY)-2-PROPANYL DECANOATE	C21 H41 O8 P	452.252	62059	61195.5	145571	248726	72117.4	18321.4	15610.1	9998.06	18657.6	4417.28	12406.3	4273.9	28662.9	17446	23504.3	30902.7	58875.4	48383.3	159799	249742	45451.1	15961.5	14483	8245.47	21326.6	2628.8	13545.8	2693.1	26430.6	11747	12090.2	20899.3	25335.5	27367.5	59429.3	101542	36058.7	9160.7	6372.78	4081.69	8343.95	1975.47	5548.25	1911.35	11701.6	7122.3	9595.57	12616	6	5	6	6	4	4	6	6	5	5	5	5	6	6	6	6	0.171508	-1.18757	0.877695	0.086766	0.509922	0.63035	0.129832	-1.612
02_c18_pos_391_776.40732_4.522		C33 H65 N2 O16 P	776.407	4302.48	189110	21356.6	39328.9	NA	5135.86	NA	NA	NA	6840.4	NA	NA	NA	NA	NA	NA	1448.8	236921	29508.5	26244	NA	2405.05	NA	NA	NA	2403.63	NA	NA	NA	NA	NA	NA	3042.31	94554.9	12330.2	19664.4	NA	3631.6	NA	NA	NA	4836.89	NA	NA	NA	NA	NA	NA	2	4	3	4	0	2	0	0	0	2	0	0	0	0	0	0	NA	NA	NA	NA	NA	NA	0.212686	1.97874
02_c18_pos_3910_507.33229_7.878	(2R)-1-{[(2-AMINOETHOXY)(HYDROXY)PHOSPHORYL]OXY}-3-HYDROXY-2-PROPANYL (11Z)-11-ICOSENOATE	C25 H50 N O7 P	507.332	479199	600323	239701	151279	560705	669910	847788	933792	337693	413106	530911	485259	424987	276059	503966	485985	304091	262884	129899	124263	241984	276787	244570	350823	78680.2	289588	182310	167394	252244	117924	165754	232409	195632	245081	97857.5	61759.4	228907	273490	346108	381219	137862	168650	216743	198106	173500	112701	205743	198403	6	6	6	6	6	6	6	6	6	6	6	6	6	6	6	6	0.0648772	-0.796414	0.382815	-0.372634	0.232073	-0.505578	0.0334774	2.86391
02_c18_pos_3911_473.25234_6.168	(2R)-1-{[(2-AMINOETHOXY)(HYDROXY)PHOSPHORYL]OXY}-3-HYDROXY-2-PROPANYL (6Z,9Z,12Z,15Z)-6,9,12,15-OCTADECATETRAENOATE	C23 H40 N O7 P	473.252	15479.8	23822.4	68636.9	106425	36235.4	29799	17556	26499.4	19835.8	14415.5	13131.2	14814.5	17687	17686.9	13664.3	19599.4	9590.91	21229.3	84123.9	108564	13317.7	16311.6	16689.1	10311.3	7339.62	9543.79	7208.16	7173.09	6518.22	5826.15	8281.36	7511.08	6922.79	10653.7	28020.9	43447.7	14793	12165.4	7167.23	10818.3	8870.84	5885.09	5872.43	6048.01	7909.87	7220.63	5578.44	8001.41	5	5	6	6	6	6	6	6	5	6	5	6	5	6	6	6	0.637115	-0.153828	0.791779	-0.170228	0.935506	-0.050708	0.0586346	-2.00648
02_c18_pos_3912_553.31643_7.995	(2R)-1-{[(2-AMINOETHOXY)(HYDROXY)PHOSPHORYL]OXY}-3-HYDROXY-2-PROPANYL (6Z,9Z,12Z,15Z,18Z,21Z)-6,9,12,15,18,21-TETRACOSAHEXAENOATE	C29 H48 N O7 P	553.316	105748	146969	5761.17	19664.7	388801	388532	373382	392019	392657	317310	307395	274215	51405.1	48396.7	27664.7	34539.8	86463.9	65197.7	3006.85	26919	83964.4	177855	36413.5	56763	104865	80026.5	64660.6	73559.1	22547.6	10702.6	8664.27	13402.1	47292	59999.9	4073.76	8794.31	158727	158618	152432	160041	160302	129541	125494	111948	20986	19757.9	11294.1	14100.8	5	6	2	5	6	6	6	6	6	6	6	6	6	6	6	6	0.129266	0.592868	0.321711	0.222864	0.68634	-0.111086	0.00315944	3.52679
02_c18_pos_3913_529.31664_8.091	(2R)-1-{[(2-AMINOETHOXY)(HYDROXY)PHOSPHORYL]OXY}-3-HYDROXY-2-PROPANYL (7Z,10Z,13Z,16Z)-7,10,13,16-DOCOSATETRAENOATE	C27 H48 N O7 P	529.317	1.58541e+06	3.05991e+06	208418	28157.5	2.43196e+07	2.1551e+07	2.16362e+07	2.18981e+07	2.00806e+07	1.89934e+07	1.75859e+07	1.70166e+07	5.35924e+06	5.73774e+06	4.79104e+06	5.05474e+06	2.05169e+06	3.04884e+06	369778	8826.43	5.26973e+06	4.3662e+06	3.41764e+06	2.79863e+06	2.82132e+06	3.58987e+06	3.23607e+06	3.03378e+06	829015	2.29272e+06	1.20979e+06	799672	647239	1.2492e+06	93207.2	11495.3	9.92842e+06	8.79816e+06	8.83293e+06	8.93987e+06	8.19788e+06	7.75401e+06	7.17941e+06	6.947e+06	2.1879e+06	2.34242e+06	1.95593e+06	2.06359e+06	6	6	5	6	6	6	6	6	6	6	6	6	6	6	6	6	0.625771	0.117136	0.354517	0.155309	0.802639	-0.0393633	0.00157599	5.71615
02_c18_pos_3914_451.26976_7.41	(2R)-3-{[(2-AMINOETHOXY)(HYDROXY)PHOSPHORYL]OXY}-2-HYDROXYPROPYL (9Z)-9-HEXADECENOATE	C21 H42 N O7 P	451.27	749074	939259	385492	603177	1.10082e+06	1.12651e+06	1.2205e+06	711970	731730	827735	687784	1.45035e+06	500038	679245	545131	1.13512e+06	623204	606401	335816	486478	1.12412e+06	792545	1.73165e+06	1.22369e+06	424775	559124	608522	224606	767084	707883	488380	705938	432478	469629	172397	269749	778399	563255	498267	355985	365865	477893	397092	725176	288697	339623	314732	567562	3	4	5	5	2	4	6	4	4	3	3	4	3	4	3	4	0.307939	-2.42285	0.278734	-1.13094	0.328958	2.41718	0.312901	1.19211
02_c18_pos_3915_451.26975_7.607	(2R)-3-{[(2-AMINOETHOXY)(HYDROXY)PHOSPHORYL]OXY}-2-HYDROXYPROPYL (9Z)-9-HEXADECENOATE	C21 H42 N O7 P	451.27	817292	638850	260346	235609	228809	184382	330814	611083	280319	416752	445208	491880	313729	382730	356516	340523	613015	442230	92548.3	77590	155751	129587	120028	147338	251651	374592	176568	145453	127334	232185	170560	201838	333658	285703	106286	96186.8	93410.7	92190.9	135054	273284	125362	170138	181755	200809	128079	156249	145547	152286	6	5	6	6	6	4	6	5	5	6	6	6	6	6	6	5	0.69633	0.29326	0.274355	-0.52896	0.0256629	-1.96212	0.0177411	1.29525
02_c18_pos_3916_425.25421_7.344	(2R)-3-{[(2-AMINOETHOXY)(HYDROXY)PHOSPHORYL]OXY}-2-HYDROXYPROPYL MYRISTATE	C19 H40 N O7 P	425.254	180499	133857	66694	170397	86483.6	172065	206407	223599	242547	249510	372877	358676	7225.92	15644.3	10123.5	9981.44	64382.6	60910.7	52557.3	108379	23556.9	136655	40854.9	42595.9	100184	118091	139554	175391	1577.64	9015.96	4224.31	5134.47	80721.8	54647.1	27227.7	76204	35306.8	70245.3	84265.3	91283.9	99019.3	101862	152226	146429	3612.96	7822.14	4527.35	4990.72	5	6	6	5	6	6	6	6	6	6	6	6	4	4	5	4	0.37801	0.707131	0.209912	-0.514409	0.186619	-0.745364	0.533159	-0.274988
02_c18_pos_3917_439.26978_7.54	(2R)-3-{[(2-AMINOETHOXY)(HYDROXY)PHOSPHORYL]OXY}-2-HYDROXYPROPYL PENTADECANOATE	C20 H42 N O7 P	439.27	1.1932e+06	340609	1.75076e+06	1.13925e+06	108618	144395	73698.2	318482	52555.5	37180.2	21699.7	78644.9	49738.6	29862.5	97371.4	97045.3	840534	251499	1.18402e+06	754616	93701.6	87056.5	71922.7	463195	33554	27584.9	8695.43	45120.1	36598.8	26482.1	15951.5	80418.4	487121	139053	714746	465098	44343.1	64575.3	30087.2	142430	21455.7	16627.5	8858.88	32106.7	24869.3	14931.3	48685.7	48522.7	6	6	6	6	6	5	6	5	6	5	6	6	4	4	4	4	0.103555	-1.93075	0.140884	-1.32446	0.845344	-0.227345	0.0179456	-1.96422
02_c18_pos_3918_185.10518_4.701	(2R,3S)-3-HYDROXY-8-METHYL-8-AZABICYCLO[3.2.1]OCTANE-2-CARBOXYLIC ACID	C9 H15 N O3	185.105	609850	174268	696205	694332	51687.1	77684.2	230073	66822.3	49541.8	55893.7	28339.5	32889.6	62498.1	59571.1	42412.3	38483.8	643235	118586	962957	691842	19307.4	83914.6	332116	39715.5	32202	32278	15248.9	12014.3	22635.1	15432.1	7450.68	15332.1	248970	71144.5	284225	283460	21101.2	31714.4	93926.9	27280.1	20225.3	22818.5	11569.6	13427.1	25514.7	24319.8	17314.8	15711	6	6	6	6	6	6	6	6	6	6	6	6	6	6	6	6	0.0733923	0.714345	0.150959	0.645186	0.972666	-0.020529	0.0240948	-1.74559
02_c18_pos_3919_185.10518_1.009	(2R,3S)-3-HYDROXY-8-METHYL-8-AZABICYCLO[3.2.1]OCTANE-2-CARBOXYLIC ACID	C9 H15 N O3	185.105	441574	425842	1.60659e+06	1.00345e+06	67221.8	62506.4	87302.9	45708.9	26630.5	49575.4	18539.9	29325	68250.8	61192.2	20597.2	16397.1	269566	840388	3.11576e+06	1.89826e+06	72279.6	62474.6	146896	15309.7	15215	42067.6	7017.09	14171.6	62027.8	52538	28132.2	11567.8	180272	173849	655889	409655	27443.2	25518.2	35641.3	18660.6	10871.9	20239.1	7568.9	11971.9	27863.3	24981.6	8408.76	6694.1	6	6	6	6	6	6	6	6	6	6	6	6	6	6	6	6	0.0957279	1.67521	0.553255	0.407361	0.977723	0.01759	0.218708	-1.82076
02_c18_pos_392_244.10347_6.833		C14 H16 N2 S	244.103	200167	170148	105947	83386.8	243098	232229	215080	245177	161486	118790	140018	114017	148920	238297	93014.7	90504	111443	82059.9	53137	64367.6	214895	136152	113012	200039	91578.4	59806.7	53180.6	44421.9	89008.9	217178	39167.8	46571.5	81717.7	69462.8	43252.6	34042.5	99244.2	94807.2	87805.9	100093	65926.4	48495.7	62618	46547.1	66599.1	106570	37973.1	36948.1	6	6	6	6	6	6	6	6	6	6	5	6	5	5	6	6	0.303832	0.904692	0.882415	0.0520009	0.972804	0.0208232	0.046668	1.18804
02_c18_pos_3920_235.08788_0.978	(2S)-2-[(1-CARBOXYETHYL)AMINO]-4-(DIMETHYLSULFONIO)BUTANOATE	C9 H17 N O4 S	235.088	366589	98200.9	477233	493161	817012	883880	187983	155183	12396.5	373716	194923	113996	316200	171186	209757	344466	456476	73919.5	265531	157920	708224	1.10949e+06	95601.5	135528	13502.8	569978	147316	184342	220740	217625	174440	106222	149659	40090.4	194829	201332	333544	360842	76743.6	63353.4	5060.87	152569	79577.2	46538.6	129088	69886.5	85633	140628	6	6	6	6	6	6	6	6	6	6	6	6	6	6	6	6	0.0728844	-2.20749	0.269095	2.04119	0.408161	1.42852	0.000993984	-2.57334
02_c18_pos_3921_175.12082_0.863	(2S)-2-AMINO-8-HYDROXYOCTANOIC ACID	C8 H17 N O3	175.121	412080	265821	651332	1.87588e+06	260970	400367	296464	295044	306387	298046	216721	237595	316559	267576	144900	189680	456407	179470	1.14899e+06	3.2231e+06	137287	176592	217530	182225	114662	155166	83972.7	24263.7	141690	126811	111462	95604.1	168231	132910	325666	937939	106540	179050	132583	120451	153193	121677	88476.1	106256	129235	109237	64801.5	84827.3	6	4	4	4	6	5	5	6	4	6	6	5	6	6	5	5	0.264098	0.468825	0.660063	0.156475	0.334985	0.506219	0.850331	-0.402769
02_c18_pos_3923_175.12082_0.659	(2S)-2-AMINO-8-HYDROXYOCTANOIC ACID	C8 H17 N O3	175.121	855330	267477	2.45662e+06	1.19664e+06	390452	360171	224642	309521	191692	402379	300781	184823	277284	310906	108298	211763	835944	166562	4.70663e+06	1.879e+06	187392	340470	87432.3	128605	89617.5	272776	139561	126123	157059	140742	39067.8	181437	349187	109197	1.00291e+06	488525	159402	147039	91709.6	126362	85727.4	164271	122793	92411.4	113201	126927	48432.2	94703.4	6	6	6	6	6	6	6	6	5	6	6	4	6	6	5	5	0.234278	0.70884	0.152935	0.992644	0.773919	-0.166651	0.107546	-1.54507
02_c18_pos_3924_317.12233_0.916	(2S)-3-(1H-IMIDAZOL-4-YL)-2-({[(3S,4S,5R)-2,3,4-TRIHYDROXY-5-(HYDROXYMETHYL)TETRAHYDRO-2-FURANYL]METHYL}AMINO)PROPANOIC ACID (NON-PREFERRED NAME)	C12 H19 N3 O7	317.122	16572.5	271420	19461.4	21664.7	13618.4	24695	11132.7	13980	10868.7	21444.2	12322	14209.7	NA	NA	NA	NA	13431.3	506100	26962	17413.1	4843.71	10869.2	4379.9	6784.39	4733.87	18104.5	2265.65	3951.63	NA	NA	NA	NA	8286.23	121383	7945.1	8844.58	6090.35	11043.9	4544.89	5707.3	4437.11	8754.54	5030.45	5801.11	NA	NA	NA	NA	4	5	6	6	5	5	6	6	6	6	6	6	0	0	0	0	NA	NA	0.488978	0.317832	0.0751952	0.858913	0.144565	2.02503
02_c18_pos_3925_343.1267_0.911	(2S)-3-(4-HYDROXYPHENYL)-2-({[(3S,4S,5R)-2,3,4-TRIHYDROXY-5-(HYDROXYMETHYL)TETRAHYDRO-2-FURANYL]METHYL}AMINO)PROPANOIC ACID (NON-PREFERRED NAME)	C15 H21 N O8	343.127	36064.8	83753.1	12081.4	30930.6	64186.6	27375.2	NA	6266.44	12157.5	30538.1	5842.16	4708.04	80452.5	60101.5	66894.1	88312.5	30271.9	126686	6427.74	20229.3	64322.4	25207.4	NA	199.354	8116.99	19643.2	2176.56	1466.38	59771.6	59974.7	28066.1	34262.4	14723.4	34192	4932.21	12627.4	32093.3	13687.6	NA	4431.04	7019.11	21593.7	3372.97	2354.02	32844.6	24536.3	27309.4	36053.4	6	6	6	6	4	4	1	2	3	2	3	4	6	6	6	6	0.140482	-0.988085	0.134093	2.59572	0.224351	1.39708	0.461988	0.664459
02_c18_pos_3926_372.28761_8.054	(2S)-3-HYDROXY-2-(OCTANOYLOXY)PROPYL DECANOATE	C21 H40 O5	372.288	1.71507e+07	9.57685e+06	1.35607e+07	9.87529e+06	1.13545e+07	9.1881e+06	7.51706e+06	9.46798e+06	3.8421e+06	3.87414e+06	2.70982e+06	3.0122e+06	6.21699e+06	6.39057e+06	4.42938e+06	4.15851e+06	2.22721e+07	4.86106e+06	3.44169e+06	6.05404e+06	6.56497e+06	5.3506e+06	2.51555e+06	3.56629e+06	1.23086e+06	644090	913213	770295	1.64622e+06	2.26659e+06	437938	766183	7.00175e+06	3.90973e+06	5.53612e+06	4.03157e+06	4.63545e+06	3.75103e+06	3.06883e+06	3.86528e+06	1.56853e+06	1.58161e+06	1.10628e+06	1.22972e+06	2.53807e+06	2.60894e+06	1.80828e+06	1.6977e+06	6	6	6	6	6	6	6	6	6	6	6	6	6	6	6	6	0.0324161	0.574311	0.0750016	0.390822	0.740736	-0.131791	0.921971	-0.0407976
02_c18_pos_3928_280.09209_2.887	(2S,3S,4R,5R)-5-(6-AMINOPURIN-9-YL)-3,4-DIHYDROXYOXOLANE-2-CARBOXAMIDE	C10 H12 N6 O4	280.092	61246.6	277496	47282.8	90214.1	16253.6	24143.6	12080	14603.7	12104.8	15897.6	10193.2	10860.7	18579.8	21262.4	18180.8	17908	34045.6	427875	38267.2	89853.2	15320.7	15108.6	3594	3559.12	7987.49	10791.8	2411.06	5209.64	6037.03	6893.8	3144.45	3785.68	27390.3	113287	19303.1	36829.8	6635.5	9856.6	4931.66	5961.95	4941.76	6490.15	4161.36	4433.86	7585.19	8680.32	7422.28	7310.93	5	6	6	6	6	6	6	6	6	6	6	6	6	6	6	6	0.381912	0.21302	0.256343	0.511142	0.187905	0.54743	0.567668	0.711937
02_c18_pos_3929_338.22464_6.472	(2Z)-2-METHYL-5-(2-METHYL-3-METHYLENEBICYCLO[2.2.1]HEPT-2-YL)-2-PENTEN-1-YL PHENYLACETATE	C23 H30 O2	338.225	247593	431713	2.82961e+06	2.85968e+06	460294	551651	575740	602038	274773	240332	385837	291187	390747	186076	168788	315455	363997	337900	1.32499e+06	1.52919e+06	201217	145585	155385	365517	116343	105286	255894	77797.3	266632	98683.3	171358	356686	101079	176246	1.15519e+06	1.16746e+06	187914	225210	235045	245781	112175	98115	157517	118876	159522	75965.1	68907.5	128784	6	6	6	6	6	6	6	6	6	6	6	6	6	6	6	6	0.825951	-0.195501	0.350001	-0.38444	0.806522	0.125233	0.00203356	-3.03487
02_c18_pos_3938_201.11532_6.206	(2Z)-3-PHENYL-1-(1-PYRROLIDINYL)-2-PROPEN-1-ONE	C13 H15 N O	201.115	570056	318560	1.264e+06	949757	184730	321804	351466	120875	68164.6	104568	57339.6	81499.1	169573	104082	29626.6	85069.8	449169	359821	549992	343654	148904	321569	327461	68138.5	44689.5	93217	36995.5	64551.3	153993	118355	12754.6	113518	232724	130052	516025	387737	75415.6	131376	143486	49347.2	27828.1	42689.9	23408.8	33271.9	69227.7	42491.3	12095	34729.6	6	6	6	6	6	6	6	6	6	6	6	6	6	6	6	6	0.769759	0.268696	0.871121	0.151137	0.207148	1.32991	0.00905714	-2.0495
02_c18_pos_3939_268.16756_7.082	(3AR,4R,5R,6AS)-5-HYDROXY-4-[(1E,3S)-3-HYDROXY-1-OCTEN-1-YL]HEXAHYDRO-2H-CYCLOPENTA[B]FURAN-2-ONE	C15 H24 O4	268.168	1.32018e+06	276543	136650	59213.1	71787.8	61441.9	76124.4	86875.4	24601.4	29955.8	41078.7	38195.5	38854.5	34091.8	36909	48557.6	1.35263e+06	332486	176464	17394.6	12314.3	24001.7	31685.6	49184.4	10537.6	17842.2	15357.3	5344.64	18153	10522.7	8868.8	21728.7	538961	112898	55787.2	24173.6	29307.2	25083.6	31077.7	35466.7	10043.5	12229.4	16770.3	15593.3	15862.3	13917.9	15068	19823.5	6	6	6	6	6	6	6	6	6	6	6	6	6	6	6	6	0.218579	-0.451459	0.17172	-0.533407	0.302859	-0.406949	0.0580315	1.54599
02_c18_pos_394_358.15288_6.336		C17 H27 O6 P	358.153	194680	55516.6	159992	417238	18226.7	11792.5	11959.2	16244.2	16825	5947.58	12220.7	16868.3	2561.33	10988.6	3455.16	9446.05	180530	46539.9	211317	522713	13180.5	5762.28	13117.1	12870.3	20929.8	2803.81	12689.1	16932.6	616.458	6939.84	1385.92	7144.39	87063.7	22664.6	65316.7	170337	7441.02	5273.79	5348.32	6631.68	6868.78	2428.09	5465.27	6886.45	1280.66	5494.31	1545.2	3856.33	5	6	6	6	6	5	5	6	6	6	5	6	4	4	5	6	0.676107	0.292922	0.236956	-0.919513	0.893316	-0.0954116	0.00821637	-2.53098
02_c18_pos_3940_188.02553_0.896	(3AS,4R,6AR)-2-OXOHEXAHYDRO-1H-THIENO[3,4-D]IMIDAZOLE-4-CARBOXYLIC ACID	C6 H8 N2 O3 S	188.026	386790	685084	188161	169774	95701.5	179246	117378	167318	36379.9	58968.1	32109.3	44652.1	494780	237152	112077	102655	331249	1.09474e+06	197027	125431	60741.7	94619.6	172618	159816	26476.6	34298	19787.2	22740.9	301030	406636	157056	125197	157906	279684	76816.3	69310.1	39070	73176.8	47919.2	68307.3	14852	24073.6	13108.6	18229.1	221272	96816.8	50122.6	45908.6	6	6	6	6	6	6	6	6	6	6	6	6	5	6	5	5	0.7448	0.560104	0.426824	0.349144	0.336706	1.20791	0.633479	0.576133
02_c18_pos_3945_428.3654_7.731	(3BETA,24R,24'R)-FUCOSTEROL EPOXIDE	C29 H48 O2	428.365	3.47328e+06	2.81246e+06	1.17484e+06	746425	2.48542e+06	2.60836e+06	2.26669e+06	2.79608e+06	1.87753e+06	1.94382e+06	1.40175e+06	1.78355e+06	2.55984e+06	2.26757e+06	1.57268e+06	1.94485e+06	2.78041e+06	1.83707e+06	871153	772043	1.0505e+06	1.66579e+06	926185	1.10434e+06	556003	790446	835235	758717	675930	724295	679948	1.29233e+06	1.41796e+06	1.14818e+06	479625	304727	1.01467e+06	1.06486e+06	925372	1.1415e+06	766500	793562	572264	728133	1.04505e+06	925732	642043	793981	6	6	6	6	6	6	6	6	6	6	6	6	6	6	6	6	0.378686	0.434651	0.660962	0.195834	0.616403	-0.3175	0.0234864	2.48382
02_c18_pos_395_228.05784_0.868		C7 H17 O4 P S	228.058	130596	197361	317180	268981	32501.2	127225	61527.1	80910.6	30807.3	55369.4	34191.9	26161.1	169022	201601	117787	127328	138533	157683	440872	112474	16517	100980	18092.9	36516.6	17413.9	40097.7	18786.6	14699.3	63958.7	89649.2	42399.9	32364.6	53315.4	80572.1	129488	109811	13268.6	51939.2	25118.3	33031.6	12577	22604.5	13958.8	10680.2	69003.1	82303.1	48086.2	51981.6	6	6	6	6	6	6	6	6	6	6	6	6	6	6	6	6	0.14231	0.556548	0.0570897	1.02422	0.595878	0.380834	0.251118	-0.860514
02_c18_pos_3952_150.14078_8.276	(3E)-4,8-DIMETHYL-1,3,7-NONATRIENE	C11 H18	150.141	350723	99854.8	76685.4	51317.9	NA	NA	NA	NA	NA	19677.7	NA	NA	NA	NA	NA	NA	189949	168985	87898.6	65820.7	NA	NA	NA	NA	NA	13251.5	NA	NA	NA	NA	NA	NA	156848	44656.4	31306.7	22950.1	NA	NA	NA	NA	NA	13914.2	NA	NA	NA	NA	NA	NA	5	5	6	5	1	0	1	1	1	2	0	0	0	1	0	0	NA	NA	NA	NA	NA	NA	0.724778	0.411069
02_c18_pos_3953_127.03806_0.861	(3R,4S)-TOFACITINIB	C4 H5 N3 O2	127.038	9.55697e+06	6.38228e+06	1.65535e+06	2.60461e+06	1.61829e+07	2.32504e+07	1.95878e+07	2.10214e+07	9.8582e+06	1.14211e+07	8.35379e+06	7.17212e+06	1.60694e+07	2.09386e+07	9.4459e+06	1.10862e+07	1.94588e+07	4.43064e+06	1.75949e+06	2.18609e+06	6.46753e+06	1.43073e+07	7.97188e+06	1.40822e+07	9.28952e+06	7.08529e+06	5.34143e+06	1.9002e+06	1.10911e+07	1.2562e+07	4.25039e+06	1.44003e+06	3.90162e+06	2.60555e+06	675795	1.06333e+06	6.60663e+06	9.49194e+06	7.99667e+06	8.58195e+06	4.02459e+06	4.66266e+06	3.41042e+06	2.928e+06	6.56029e+06	8.54815e+06	3.85627e+06	4.52592e+06	6	6	6	6	6	6	6	6	6	6	6	6	6	6	6	6	0.123144	0.696555	0.171442	0.527774	0.83002	0.114252	0.443784	0.973327
02_c18_pos_3954_285.19411_5.908	(4S)-4-[(2E)-2-OCTENOYLOXY]-4-(TRIMETHYLAMMONIO)BUTANOATE	C15 H27 N O4	285.194	25543.7	25115.2	13334.4	3763.55	95567.1	111698	52900.2	82323.5	104487	94727.7	71580.5	67868.5	68552.8	102856	19064.9	40134.8	24585.4	14615.2	15825.4	2687.5	44054.4	98845	32464.7	36755.7	58321.2	51061.6	29772.9	43878.8	40347.2	58016.3	16342.9	32823.8	10428.2	10253.3	5963.32	1683.11	39015.1	45600.6	21596.4	33608.4	42656.5	38672.4	29222.6	27707.2	27986.6	41990.7	7783.2	16385	6	6	5	5	6	6	6	6	6	6	6	6	6	6	6	6	0.369277	1.08278	0.589019	0.609463	0.810374	-0.221612	0.00194407	2.65715
02_c18_pos_3959_421.31914_7.311	(4S)-4-[(9Z,12Z,15Z)-9,12,15-OCTADECATRIENOYLOXY]-4-(TRIMETHYLAMMONIO)BUTANOATE	C25 H43 N O4	421.319	44484	367136	57036.9	43192.8	106871	76597.8	62544.6	64918.7	218679	125601	107232	109238	150926	309167	123689	216539	18725.9	297176	99531	38769.7	64157.7	48156.4	42752.7	39158.6	58232	125990	63217.6	42321	144606	463579	170232	149947	22242	183568	25507.7	19316.4	43630.1	31270.9	31272.3	29032.5	97796	51276.6	47955.7	54619.2	67496.1	126217	50495.7	96839	4	4	5	5	6	6	4	5	5	6	5	4	5	6	6	5	0.453155	-0.855932	0.657087	-0.33094	0.80472	0.154383	0.00689836	3.13467
02_c18_pos_396_581.85484_0.545		C10 H N8 O14 P3 S	581.855	279570	295324	340395	343733	422338	379294	264189	384934	133064	170674	129743	169721	12191.9	231736	48713	NA	283244	215892	82478.8	71097.6	101073	75858	77138	62759.7	84051.1	137605	61124.5	62666.1	7456.8	74604	72568.1	NA	114134	120565	138966	140328	172419	154846	107855	157149	54323.3	69677.5	52967.5	69288.3	8620.98	163862	28124.5	NA	6	6	6	6	6	6	6	6	6	6	6	6	2	2	3	1	NA	NA	0.69292	-0.197488	0.868309	-0.0283122	0.302695	-0.763298
02_c18_pos_3960_421.31918_7.231	(4S)-4-[(9Z,12Z,15Z)-9,12,15-OCTADECATRIENOYLOXY]-4-(TRIMETHYLAMMONIO)BUTANOATE	C25 H43 N O4	421.319	NA	1.27319e+06	NA	12988.1	259804	265762	242546	128575	681637	687871	562982	343833	550455	2.2357e+06	348110	411329	NA	913290	NA	11659.5	112282	190905	200808	53548.3	373142	88415.9	395804	97740.2	297041	2.83818e+06	439366	329248	NA	636594	NA	5808.46	106064	132881	140034	64287.7	304837	397143	281491	198512	389230	1.29078e+06	142115	183952	0	4	0	5	6	4	3	4	5	3	4	3	2	3	6	5	0.637293	1.09982	0.0441834	1.03767	0.984403	-0.0331141	2.09265e-05	6.69539
02_c18_pos_3968_413.31411_6.968	(4S)-4-{[(9Z)-3-HYDROXY-9-HEXADECENOYL]OXY}-4-(TRIMETHYLAMMONIO)BUTANOATE	C23 H43 N O5	413.314	336340	921818	NA	NA	695548	990286	468701	304407	905720	1.21352e+06	620281	621217	1.81793e+06	2.63024e+06	899218	1.02471e+06	386205	911964	NA	NA	228389	605855	412303	150088	400113	746540	377100	172146	1.70379e+06	2.26805e+06	919110	723564	137310	412250	NA	NA	311059	404282	234351	136135	405051	542703	277398	277817	742168	1.07379e+06	449609	458262	6	5	1	1	5	6	4	5	5	5	5	5	6	6	4	5	0.628528	0.578718	0.437945	0.58528	0.0309751	1.4912	NA	NA
02_c18_pos_397_480.25043_5.763		C21 H40 N2 O8 S	480.25	74239.4	148737	105477	73422.3	47642.3	43642.3	53318.1	58347.4	27169.4	21993.1	25394.2	19706.4	11887.9	16448.1	25325.4	21607	63526.9	174615	167425	124486	26001.7	29621.5	22224.9	11967.2	16089.7	16712.5	12948.4	19181.6	14175.9	14774.5	10727.4	14792.9	30308.1	60721.8	43060.6	29974.5	19449.9	17816.9	21767	23820.2	11091.9	8978.64	10367.1	8045.12	4853.23	6714.9	10339	8821.01	6	6	6	6	6	6	6	6	6	6	6	6	6	6	6	6	0.869339	-0.137616	0.545793	0.62549	0.223112	-0.927511	0.103764	2.00694
02_c18_pos_3972_441.34531_7.235	(4S)-4-{[(9Z)-3-HYDROXY-9-OCTADECENOYL]OXY}-4-(TRIMETHYLAMMONIO)BUTANOATE	C25 H47 N O5	441.345	1.88165e+06	NA	4.7306e+06	NA	2.41165e+06	2.86041e+06	NA	619582	NA	2.80916e+06	NA	NA	3.5812e+06	5.60658e+06	NA	NA	2.43074e+06	NA	8.14969e+06	NA	508291	1.86317e+06	NA	40025.6	NA	1.96828e+06	NA	NA	1.52953e+06	1.95219e+06	NA	NA	940827	NA	2.73121e+06	NA	1.7053e+06	1.65146e+06	NA	438111	NA	1.62187e+06	NA	NA	2.53229e+06	3.23696e+06	NA	NA	4	1	3	1	2	3	1	2	1	3	1	0	2	3	0	0	NA	NA	NA	NA	0.150029	1.85111	NA	NA
02_c18_pos_3975_441.18202_6.286	(4Z,7Z,9E,11E,13R)-13-{[(2S)-2-AMINO-2-CARBOXYETHYL]SULFANYL}-14-HYDROXY-4,7,9,11-OCTADECATETRAENEDIOIC ACID	C21 H31 N O7 S	441.182	47668.2	211306	217145	60666.5	22392.9	13926.6	21264.9	19614.6	13264.2	9275.69	10614.4	7849.99	49676.4	41843.3	56257.9	78344.3	78826.8	286607	196676	68347.8	14649.3	11516.7	5202.04	6533.09	7929.47	9710.69	3559.41	2728.13	71908.4	57944.5	33379.6	55987.9	19460.5	86265.3	88649.1	24767	9141.85	5685.52	8681.35	8007.61	5415.1	4148.21	4333.31	3204.74	20280.3	17082.5	22967.2	31983.9	6	6	6	6	6	6	6	6	6	5	6	6	6	6	6	6	0.220928	-1.34277	0.731801	-0.223992	0.170887	-0.875024	0.463894	0.963586
02_c18_pos_3976_402.24787_4.342	(5E)-2,10-DIAMINO-5-{[(5-AMINO-5-CARBOXYPENTYL)AMINO]METHYL}-5-UNDECENEDIOIC ACID (NON-PREFERRED NAME)	C18 H34 N4 O6	402.248	100195	974137	23220.1	NA	NA	11735.5	NA	NA	NA	10870.3	NA	NA	NA	NA	NA	NA	68544.2	1.07914e+06	11783	NA	NA	11654.7	NA	NA	NA	6604.03	NA	NA	NA	NA	NA	NA	50097.5	487068	16419.1	NA	NA	8298.29	NA	NA	NA	7686.43	NA	NA	NA	NA	NA	NA	4	4	2	1	0	2	0	0	0	2	0	0	0	0	0	0	NA	NA	NA	NA	NA	NA	NA	NA
02_c18_pos_3978_190.07758_4.204	(5E)-7,7-DIMETHYL-4-OXA-8-THIA-2,5-DIAZANON-5-EN-3-ONE	C7 H14 N2 O2 S	190.078	98122.3	305310	132865	88832	72161.1	43580.5	13685	18940.7	14597.9	26511.6	14661.7	22438.2	18908.9	33225.2	12667.1	22412.5	96744.4	479314	68602.5	53832	90435.8	29153.3	14450.8	7044.26	11262.5	13389.8	14534.1	23068.2	11805.4	45341.9	4312.99	12781.2	40058.3	124642	54242.1	36265.5	29459.6	25161.2	6120.13	8470.54	7298.96	11856.3	10367.4	10034.7	7719.52	14858.7	5664.88	9149.85	6	6	6	6	6	3	5	5	4	5	2	5	6	5	5	6	0.616917	-0.642728	0.709336	0.326311	0.25868	1.02403	0.592644	0.555677
02_c18_pos_398_492.20668_0.689		C18 H36 O15	492.207	NA	NA	60018.2	124975	NA	NA	NA	NA	NA	NA	NA	NA	NA	NA	NA	NA	NA	NA	44497.4	198544	NA	NA	NA	NA	NA	NA	NA	NA	NA	NA	NA	NA	NA	NA	26841	55890.5	NA	NA	NA	NA	NA	NA	NA	NA	NA	NA	NA	NA	0	0	5	5	0	0	0	1	0	0	0	1	0	0	0	0	NA	NA	NA	NA	NA	NA	NA	NA
02_c18_pos_3980_422.26685_6.439	(5E,7E,10R,12R,13E,16R,17R,18S,22S)-22-ETHYL-10,12,16,18-TETRAHYDROXY-17-METHYLOXACYCLODOCOSA-3,5,7,13-TETRAEN-2-ONE	C24 H38 O6	422.267	96035.1	164492	905898	453653	15199	16152.9	28103.8	34638.2	8343.75	9435.63	5382.66	7289.48	37820.9	35923.3	22572.3	44349.7	80004.5	140343	1.03386e+06	112643	11478.1	13740.4	22870.1	42898.3	9283.29	6971.43	3037.35	6148.05	49384.8	10656.9	11702.6	32224.1	39206.2	67153.6	369831	185203	6204.95	6594.37	11473.3	14141	3406.32	4219.74	2197.46	2975.92	15440.3	14665.6	9215.11	18105.7	6	6	6	6	6	6	6	6	6	5	6	6	6	6	6	6	0.871938	-0.0729488	0.39995	0.501802	0.256306	-0.881156	0.0597185	-2.66365
02_c18_pos_3982_422.26681_6.733	(5E,7E,10R,12R,13E,16R,17R,18S,22S)-22-ETHYL-10,12,16,18-TETRAHYDROXY-17-METHYLOXACYCLODOCOSA-3,5,7,13-TETRAEN-2-ONE	C24 H38 O6	422.267	917810	247643	5.38532e+06	6.32428e+06	27601.7	15724.1	287666	472944	26327.8	14031.9	48855.1	96512	13050.4	11205.4	4191.8	17324.7	780041	80739.2	1.87318e+06	2.12484e+06	32912.9	4182.86	89645.3	300508	30026	228.564	22107.1	65101.8	8737.15	6018.86	2203.22	25287.2	410457	110749	2.19855e+06	2.58188e+06	11268.3	11118.6	117439	193078	13163.9	9922.05	21848.7	39400.9	5836.33	5011.22	2964.05	8662.35	5	5	6	6	6	2	6	6	4	2	5	6	5	5	2	4	0.799167	0.278815	0.0060617	-2.39342	0.00023828	-4.57895	1.2125e-07	-4.67649
02_c18_pos_3983_292.27672_9.355	(6E,10E)-3,7,11,15-TETRAMETHYL-6,10,14-HEXADECATRIEN-1-OL	C20 H36 O	292.277	3.04707e+06	659598	2.78195e+06	889347	3.36808e+06	2.55708e+06	7.77167e+06	801530	362235	2.51066e+06	692614	188651	683501	1.6395e+06	2.64579e+06	974698	3.02095e+06	502242	5.69522e+06	1.39795e+06	3.19429e+06	3.52645e+06	8.26674e+06	785530	363696	4.45332e+06	566517	84164.7	368214	1.25678e+06	3.53329e+06	866035	1.24396e+06	269280	1.13573e+06	363075	1.37501e+06	1.04392e+06	3.17277e+06	327223	147882	1.02497e+06	282758	77016.3	279038	669323	1.08014e+06	397919	6	6	6	6	6	6	6	6	6	6	6	6	6	6	6	6	0.385643	0.746344	0.0819466	2.1539	0.435949	0.808534	0.667687	0.354849
02_c18_pos_3984_239.10188_0.905	(6R)-L-ERYTHRO-6,7-DIHYDROBIOPTERIN	C9 H13 N5 O3	239.102	386501	499353	31185.5	31759.1	1.06557e+06	1.47931e+06	219797	207838	838218	966551	285751	310824	349808	374521	323220	340208	478059	316792	29341.7	29679.7	435634	736625	29378.6	63041.3	447070	350757	56948	143203	174285	187736	86267.1	102767	172848	203860	12731.4	12965.6	435018	603925	89731.9	84849.5	342201	394593	116657	126893	142808	152898	131954	138889	5	6	6	6	6	6	6	6	6	6	6	6	6	6	6	6	0.949761	0.02586	0.00109335	1.69142	0.000113091	2.71107	0.000104794	4.14533
02_c18_pos_3985_460.35525_8.942	(6R,10S)-13-[(2S)-6-HYDROXY-2,5,7,8-TETRAMETHYL-3,4-DIHYDRO-2H-CHROMEN-2-YL]-2,6,10-TRIMETHYLTRIDECANOIC ACID	C29 H48 O4	460.355	98232	85346.2	1.25655e+06	1.78573e+06	37177.7	20421.1	73285.4	128424	7950.01	8655.63	14830.8	42437.1	23167.6	12759.6	59037.4	17998.8	52005.2	95240.9	815504	698496	43916.5	17835.9	35157.9	95447.9	8039.95	3864.31	10184.1	24803.2	1041.29	12834.9	48646	21634.2	40103	34842.4	512984	729020	15177.7	14439.9	29918.7	52428.7	3975.01	3870.91	6054.63	17324.9	16382	7366.76	26402.3	8049.32	6	6	6	6	6	2	6	6	4	5	6	6	2	3	5	5	0.944035	-0.0841401	0.000523848	-2.2371	0.192492	-2.64085	0.000552783	-5.09926
02_c18_pos_3986_315.27741_7.781	(8E)-2-AMINO-8-OCTADECENE-1,3,4-TRIOL	C18 H37 N O3	315.277	1.90732e+06	662873	122436	70121.3	3.30786e+07	935923	2.46717e+06	756455	8.57348e+06	627477	1.8893e+06	506633	202142	664022	45965.9	163239	2.07391e+06	765543	105885	72687.4	7.45121e+07	621602	1.48034e+06	265361	1.47969e+07	625204	903048	504775	188962	718176	66769.7	204486	778662	270617	49984.3	28626.9	1.35043e+07	382089	1.00722e+06	308821	3.50011e+06	256166	771302	206832	82524.3	271086	18765.5	73002.9	6	6	6	6	6	6	6	6	6	6	6	6	6	6	6	5	0.12748	3.07575	0.936076	0.0759108	0.805753	0.124193	0.021594	2.84596
02_c18_pos_399_586.40555_4.674		C26 H59 N4 O8 P	586.406	7862.1	170328	NA	NA	NA	NA	NA	NA	NA	NA	NA	NA	NA	NA	NA	NA	4989.9	260960	NA	NA	NA	NA	NA	NA	NA	NA	NA	NA	NA	NA	NA	NA	4539.18	98339.2	NA	NA	NA	NA	NA	NA	NA	NA	NA	NA	NA	NA	NA	NA	3	3	1	0	0	0	1	1	0	1	1	0	0	0	0	0	NA	NA	NA	NA	NA	NA	NA	NA
02_c18_pos_3990_292.20394_7.617	(9S,13S)-12-OXOPHYTODIENOIC ACID	C18 H28 O3	292.204	590334	1.03992e+06	226772	271632	690999	562059	220875	173687	197879	123844	238432	172514	72229.9	199864	313282	265674	524515	1.54885e+06	182353	292034	852548	747189	326387	185564	334464	203589	178928	147419	13141.2	224887	245778	249169	264006	424545	92579.2	110893	309024	229460	90171.7	70907.4	88494.4	55384.7	97339.5	70428.7	36115	81594.3	127897	108461	5	6	6	6	5	6	6	6	5	5	6	6	4	6	6	6	0.43005	-0.876732	0.213732	-1.64356	0.897067	0.23781	0.153912	1.61924
02_c18_pos_3991_292.20394_7.334	(9S,13S)-12-OXOPHYTODIENOIC ACID	C18 H28 O3	292.204	917913	569163	176463	425798	649040	343517	578543	533718	476626	156013	381947	225144	171922	219144	396040	409732	1.00635e+06	426785	250164	464465	591624	593963	679977	635044	283886	95960.1	456765	154250	93468.7	232620	355766	246647	410503	254537	78916.5	173831	290259	140240	236189	217890	194582	78006.3	155929	91914.6	76885.9	89465.1	161683	183238	5	5	5	6	5	6	6	6	6	4	6	6	5	6	6	5	0.156114	-1.39926	0.634963	-0.550989	0.277756	-1.51554	0.199916	1.60905
02_c18_pos_3992_252.24539_8.381	(9Z)-9-CYCLOHEPTADECEN-1-OL	C17 H32 O	252.245	2.2756e+06	496517	519027	294634	358618	1.04303e+06	401704	634088	225392	299802	227104	301969	609842	626602	201063	329192	1.48148e+06	481269	355359	249760	220682	1.74965e+06	347044	699118	184615	330458	271902	308310	512367	445460	216760	270904	929011	202702	211892	120284	146405	425817	163995	258865	92015.9	122394	92714.8	123278	248967	255809	82083.5	134392	6	6	6	6	6	6	6	6	6	6	6	6	6	6	6	6	0.211002	1.08399	0.759509	-0.262096	0.816364	0.240274	0.451779	0.630311
02_c18_pos_3998_301.16387_2.048	(AC)2-L-LYS-D-ALA	C13 H23 N3 O5	301.164	365655	1.8641e+06	2.17022e+06	83814.3	15776.6	90776.1	NA	44860.2	26786	33180.2	4063.31	8472.64	8.04084e+06	6.44043e+06	2.31769e+06	1.37145e+06	212806	2.80213e+06	5.15548e+06	57176.6	16981.1	115220	NA	68443.6	26677.1	23736	2081.29	8970.23	6.91253e+06	4.5736e+06	5.34613e+06	2.10372e+06	163526	761017	885990	37482.9	7888.31	40596.3	NA	25900.1	10935.3	13545.8	2345.96	4236.32	3.28266e+06	2.88025e+06	946191	559890	5	6	6	5	4	5	1	3	6	6	3	4	6	5	6	6	0.0586772	3.20138	0.0389761	2.12609	0.557143	1.19218	0.0334469	3.08077
02_c18_pos_3999_178.06301_6.603	(E)-4-METHOXYCINNAMIC ACID	C10 H10 O3	178.063	211603	27602	330928	414737	27373.5	NA	31549.6	46175.7	NA	11167.1	11843.1	13598.5	13104.5	NA	6838.89	NA	217633	18887	146232	266215	28677.1	NA	32106	10973.7	NA	3526.68	3289.49	4264.4	8556.97	NA	513.407	NA	94631.6	12344	135101	169316	11175.2	NA	12880.1	20650.4	NA	7896.31	5921.54	6081.41	6552.27	NA	4835.82	NA	5	5	6	6	6	1	6	5	1	2	4	5	4	0	2	0	NA	NA	0.575145	-0.260743	NA	NA	0.000171577	-3.99607
02_c18_pos_4_219.09296_1.517		C9 H17 N O3 S	219.093	65146.7	65128.6	727442	374188	4742.23	9054.83	5691.73	6510.98	4724.16	1849.31	3151.19	2542.95	4166.71	3255.66	2830.33	2515.18	99689.9	105346	697728	187163	1269.92	3211.36	678.182	1955.76	2997.92	90.2527	1453.5	874.97	1632.84	68.3914	549.915	596.622	26596	26588.7	296977	152762	2737.93	4527.41	3286.12	2911.8	2112.71	1307.66	1409.25	1271.47	2946.31	1879.65	1415.17	1026.82	6	6	6	6	3	4	3	5	5	2	5	4	2	3	4	6	0.0293087	0.404114	0.211427	-0.395962	0.243049	0.453976	0.00729495	-4.07224
02_c18_pos_40_501.36632_8.388		C27 H51 N O7	501.366	387860	254981	179595	167835	3.17966e+06	338518	554498	334312	1.31873e+06	198374	394017	205577	180232	221022	117735	138483	396858	101626	35054.6	19151.3	6.10169e+06	89586.4	106176	72614.4	2.07694e+06	55418	134820	91478.7	64930.6	150792	9706.75	54701.7	158343	104096	73319.5	68518.4	1.29809e+06	138200	226373	136482	538369	80985.7	160857	83926.3	73579.4	90231.8	48064.9	56535.5	6	6	6	6	6	6	6	6	6	6	6	6	6	6	6	6	0.168163	0.56559	0.969573	-0.010645	0.97268	0.00710174	0.0803658	0.516296
02_c18_pos_4000_147.07166_0.91	(E)-5-(METHYLSULFANYL)PENTANAL OXIME	C6 H13 N O S	147.072	90770.5	33300.5	325231	210746	57873.4	45743.7	37761.1	59502.3	38485.4	18405.4	24273.3	21045.9	42179.6	26442.6	15156.1	15306.5	76000.2	23327.5	150090	94629	66602.3	36423.4	20675.3	77666.1	61584.6	9061.81	14359.2	11405.6	43458.3	24819.2	11365.5	9176.22	37056.9	13594.9	132775	86036.9	23626.7	18674.8	15415.9	24291.7	15711.6	7513.97	9909.53	8591.96	17219.8	10795.1	6778	6248.85	6	6	6	6	6	6	6	6	6	6	6	6	6	6	5	6	0.474077	0.483718	0.637368	-0.205636	0.869946	0.139792	0.000169514	-2.79356
02_c18_pos_4001_287.05757_0.922	(E)-NIFURTIMOX	C10 H13 N3 O5 S	287.058	1.90728e+06	163762	168777	140046	1.38133e+06	1.41505e+06	1.04255e+06	1.2349e+06	399586	763102	335212	510047	309369	156382	442214	335838	3.39048e+06	169039	91661.3	29351.8	921837	1.06732e+06	852636	582187	253624	653144	121098	346866	306533	94922.5	703162	474010	778643	66855.5	68902.8	57173.7	563926	577692	425620	504144	163130	311535	136850	208226	126299	63842.7	180533	137105	6	6	6	6	6	6	6	6	6	6	6	6	6	6	6	6	0.913953	0.142139	0.96235	-0.0518521	0.900585	0.063604	0.514384	-0.546543
02_c18_pos_4002_291.07768_0.661	(E)-PRONTOSIL	C12 H13 N5 O2 S	291.078	396531	347253	307460	330453	155003	164819	392822	426751	145099	113188	206141	174295	680544	543403	397195	383490	206825	241407	160529	132975	57633.8	120505	158914	247958	63701.6	53472.8	76993	84033.6	288846	236555	73209.7	119885	161883	141766	125520	134907	63279.9	67287.2	160369	174220	59236.3	46208.6	84156.9	71155.7	277831	221843	162154	156559	6	6	6	6	6	6	6	6	6	6	6	6	6	6	6	6	0.312329	0.433108	0.172986	-0.603275	0.0142882	-1.45803	0.777167	-0.152389
02_c18_pos_4003_204.18781_7.755	(E,E)-ALPHA-FARNESENE	C15 H24	204.188	78635.2	29891.8	125545	121185	NA	NA	NA	13721.4	NA	NA	NA	NA	NA	NA	NA	NA	17995.7	25820.2	187336	145861	NA	NA	NA	8648.14	NA	NA	NA	NA	NA	NA	NA	NA	35166.7	21136.7	51253.4	49473.5	NA	NA	NA	9702.49	NA	NA	NA	NA	NA	NA	NA	NA	5	2	6	6	0	1	1	2	0	0	0	0	1	0	0	0	NA	NA	NA	NA	NA	NA	0.309965	-1.67066
02_c18_pos_4004_130.0629_0.837	(HYDROXYETHYL)METHACRYLATE	C6 H10 O3	130.063	354989	104212	130979	161522	1.90632e+06	2.95404e+06	2.17017e+06	840200	1.14028e+06	2.94137e+06	1.02812e+06	465293	113359	206068	28393	89886.8	562767	71672.6	113472	244097	1.72539e+06	3.74175e+06	538424	1.23754e+06	757815	3.13555e+06	986299	307139	74284.9	287000	35066.6	93986.8	144924	42544.2	53472.1	65940.9	778252	1.20598e+06	885968	343010	465516	1.20081e+06	419730	189955	46278.6	84127.1	11591.4	36696.1	6	6	6	6	6	6	6	6	6	6	6	6	6	6	6	6	0.274315	0.984023	0.18633	1.99182	0.549994	1.11237	0.918498	-0.0762867
02_c18_pos_4005_226.19332_8.274	(R)-3-HYDROXY MYRISTIC ACID	C14 H28 O3	226.193	NA	NA	NA	NA	NA	NA	NA	NA	NA	NA	NA	NA	NA	NA	NA	NA	NA	NA	NA	NA	NA	NA	NA	NA	NA	NA	NA	NA	NA	NA	NA	NA	NA	NA	NA	NA	NA	NA	NA	NA	NA	NA	NA	NA	NA	NA	NA	NA	0	0	0	1	0	0	0	0	0	0	0	0	0	0	0	0	NA	NA	NA	NA	NA	NA	NA	NA
02_c18_pos_4006_247.14201_0.95	(R)-3-HYDROXYBUTYRYLCARNITINE	C11 H21 N O5	247.142	6.60755e+06	7.489e+06	386211	113409	2.84206e+07	3.07336e+07	1.18377e+07	7.54655e+06	2.70757e+07	3.47148e+07	8.59223e+06	8.44137e+06	3.8746e+07	2.8796e+07	1.11858e+07	1.67277e+07	7.65799e+06	7.99277e+06	748428	91525.3	2.5412e+07	2.06679e+07	2.02205e+07	4.81483e+06	1.72854e+07	2.33406e+07	1.01676e+07	8.27788e+06	1.73937e+07	1.6575e+07	9.0346e+06	1.06764e+07	2.69752e+06	3.05737e+06	172719	46298.9	1.16027e+07	1.25469e+07	4.83274e+06	3.08087e+06	1.10536e+07	1.41723e+07	3.50776e+06	3.44618e+06	1.5818e+07	1.17559e+07	4.56657e+06	6.82904e+06	6	6	5	6	6	6	6	6	6	6	6	6	6	6	6	6	0.254179	0.739355	0.0182943	2.11035	0.0232468	1.88748	0.000254159	5.80434
02_c18_pos_4007_247.14202_0.905	(R)-3-HYDROXYBUTYRYLCARNITINE	C11 H21 N O5	247.142	2.83784e+06	3.09329e+06	93444.2	50728.9	1.44443e+07	1.805e+07	7.9412e+06	7.60312e+06	1.38305e+07	1.64938e+07	7.77409e+06	6.54436e+06	7.35848e+06	7.5171e+06	3.43005e+06	6.415e+06	2.98946e+06	1.89891e+06	66410	22777.4	8.39462e+06	1.21167e+07	5.36362e+06	3.58699e+06	5.51178e+06	6.43927e+06	2.79133e+06	1.63136e+06	4.2704e+06	2.27153e+06	1.84214e+06	2.63373e+06	1.15854e+06	1.26283e+06	38148.4	20710	5.89688e+06	7.36887e+06	3.24198e+06	3.10396e+06	5.6463e+06	6.73358e+06	3.17376e+06	2.67172e+06	3.00409e+06	3.06884e+06	1.40031e+06	2.61891e+06	6	6	6	6	6	6	6	6	6	6	6	6	6	6	6	6	0.370009	0.265291	0.00146158	1.27647	0.0499392	1.12767	6.63485e-07	5.83605
02_c18_pos_4009_75.06836_0.586	(S)-(+)-2-AMINO-1-PROPANOL	C3 H9 N O	75.0684	536206	387360	210528	199538	715676	733803	754809	997192	324265	472390	346224	222525	683537	542745	253792	277441	678552	229636	168854	169625	563564	588521	335675	704103	281905	414659	253566	101440	341172	265716	24203	55122.5	218905	158139	85947.9	81461.1	292173	299574	308150	407102	132381	192852	141346	90845.5	279053	221575	103610	113265	6	6	6	6	6	6	6	6	6	6	6	6	6	6	6	6	0.0500848	0.82483	0.180291	0.799518	0.489882	-0.498499	0.0662599	1.14569
02_c18_pos_4010_240.11102_2.653	(S)-2-HYDRAZINO-3-(4-HYDROXY-3-METHOXYPHENYL)-2-METHYLPROPIONIC ACID	C11 H16 N2 O4	240.111	58584.4	77293	374161	331542	NA	NA	6534.53	8878.43	NA	NA	NA	NA	NA	NA	NA	NA	50547.2	78685.7	241973	69675.6	NA	NA	2896.16	5417.94	NA	NA	NA	NA	NA	NA	NA	NA	29292.2	38646.5	152751	135352	NA	NA	3772.71	4439.22	NA	NA	NA	NA	NA	NA	NA	NA	4	4	6	6	0	0	3	4	0	0	0	0	0	0	0	0	NA	NA	NA	NA	NA	NA	0.0649024	-3.04925
02_c18_pos_4011_204.15156_6.602	(Z)-?-AMYLCINNAMYL ALCOHOL	C14 H20 O	204.152	707416	475263	1.12896e+06	974659	399729	391969	196688	397333	84615.1	145560	134010	54297.7	130505	508781	91060.3	84188.4	382675	320767	1.41494e+06	1.73609e+06	436191	393944	204406	509887	52803.7	108540	124645	32142.3	44081.7	683948	68424.8	41710.4	288801	194025	460895	397903	163189	160020	80297.4	162210	34544	59424.7	54709.2	22166.9	53278.3	207709	37175.2	34369.8	6	6	6	6	6	6	6	6	6	6	6	6	6	6	6	6	0.121225	1.61629	0.0343713	1.2942	0.732874	0.404893	0.968053	0.0405844
02_c18_pos_4012_188.03205_0.669	(Z)-2-BUTENE-1,2,3-TRICARBOXYLIC ACID	C7 H8 O6	188.032	202280	305012	602637	375724	182053	179181	333721	347273	257203	197196	251606	225271	368519	376877	259264	361649	208066	287875	247068	101248	79655.9	82719.6	144102	79966	53792.9	91171.3	72492.8	44145.8	187489	226502	39723.1	66039.8	82580.6	124520	246025	153389	74322.8	73150.2	136241	141774	105003	80505	102718	91966.3	150447	153859	105844	147642	6	6	6	6	6	6	6	6	6	6	6	6	6	6	6	6	0.681111	-0.180585	0.366001	-0.30177	0.0211992	-1.09201	0.21869	-0.784286
02_c18_pos_4013_218.10898_5.987	(Z)-THIOFANOX	C9 H18 N2 O2 S	218.109	117697	55266.9	108371	83894.6	31026.5	44460	45794.8	23744.6	53009.1	29857.6	23649.5	38312.9	66888.7	24191.4	17974.9	24000.9	120140	66369.3	68122.2	38190.2	33680.6	65224.1	38092.4	29623.7	49256.8	32933.5	16086.6	33779.2	18449.9	34096.9	21964.5	20279.4	48049.6	22562.6	44242.3	34249.8	13875.5	22230	20480	11872.3	37483.1	13352.7	11824.8	17134.1	38618.2	10818.7	8987.45	10733.5	6	6	6	6	5	4	5	4	2	5	4	5	3	5	4	5	0.797324	-0.2485	0.773888	-0.374772	0.835839	0.297003	0.133162	-1.1396
02_c18_pos_4014_161.06874_0.619	.ALPHA.-AMINOADIPIC ACID	C6 H11 N O4	161.069	6.95104e+07	1.54863e+07	5.87657e+07	4.63076e+07	1.42484e+07	1.7095e+07	9.05631e+06	1.343e+07	1.07964e+07	1.21631e+07	6.43028e+06	5.88025e+06	7.48196e+07	8.31179e+07	2.74011e+07	2.41249e+07	3.94653e+07	1.15702e+07	3.86639e+07	4.68706e+07	1.04123e+07	1.17188e+07	3.38201e+06	1.07889e+07	9.66253e+06	7.74202e+06	2.40185e+06	2.49043e+06	6.38728e+07	5.93564e+07	1.90797e+07	1.23591e+07	2.83775e+07	6.32224e+06	2.3991e+07	1.8905e+07	5.81688e+06	6.97901e+06	3.69722e+06	5.48278e+06	4.40761e+06	4.96558e+06	2.62515e+06	2.4006e+06	3.0545e+07	3.39328e+07	1.11865e+07	9.84895e+06	6	6	6	6	6	6	6	6	6	6	6	6	6	6	6	6	0.0555416	1.45349	0.0738505	0.909198	0.583877	0.368366	0.028692	-1.48068
02_c18_pos_4015_272.17775_6.596	.BETA.-ESTRADIOL	C18 H24 O2	272.178	389755	108857	460743	563644	50355.3	50403.9	65291.7	84728.3	19567.7	16856.6	19890	19772.6	45538.7	36056.8	19978.9	28600.2	395337	50922.3	384823	288571	14529	63566.7	38366.5	62160.1	20093.7	9703.41	13178.8	15217.9	26137.1	30777.4	12792.1	11850.5	159117	44440.6	188098	230107	20557.5	20577.3	26655.2	34590.2	7988.48	6881.68	8120.04	8072.12	18591.1	14720.1	8156.33	11676	6	6	6	6	6	6	6	6	6	6	6	6	6	6	6	6	0.931636	-0.0529231	0.864265	-0.0986414	0.205542	-1.09638	0.000473374	-2.32996
02_c18_pos_4019_181.01971_0.67	[5-(2-THIENYL)-3-ISOXAZOLYL]METHANOL	C8 H7 N O2 S	181.02	488908	1.8664e+06	2.11287e+06	1.47774e+06	189210	223959	447378	599377	259317	285746	315390	293394	319364	330012	202040	289838	638354	2.95603e+06	1.20132e+06	1.04926e+06	75187	188247	100448	231449	65147.5	241091	102687	62978.8	152699	189181	62002.6	54738.7	218646	1.07757e+06	862577	738869	77244.6	91430.9	200074	244695	105866	127790	128758	131210	130380	134727	82482.6	118326	5	3	6	4	6	6	5	6	6	5	6	5	6	6	6	6	0.972023	-0.0143487	0.516774	-0.334367	0.0164238	-1.73561	0.837503	-0.757141
02_c18_pos_402_400.22264_6.989		C20 H28 N6 O3	400.223	1.1168e+06	385332	191046	135667	83167.2	62428.4	75825.2	43216.4	44310.3	23688.3	62606.9	45793.8	30080.9	37053.7	61293.1	56750.9	1.32051e+06	335843	247218	72103	65697.3	53728.1	87334.4	56471.1	52746	24965.9	41846	43023.1	21129.8	16520.4	43922.3	46108.8	455932	157311	77994.1	55385.9	33952.9	25486.3	30955.5	17643	18089.6	9670.7	25559.2	18695.3	12280.5	15127.1	25022.8	23168.5	6	6	6	6	6	6	6	6	6	6	6	6	6	6	6	6	0.96322	-0.0377775	0.318752	-0.944495	0.520048	0.581411	0.197939	1.05898
02_c18_pos_4022_263.1118_0.614	{N'-[(2R,3R,4S,5R)-3,4-DIHYDROXY-5-(HYDROXYMETHYL)TETRAHYDRO-2-FURANYL]-N-METHYLCARBAMIMIDAMIDO}ACETIC ACID (NON-PREFERRED NAME)	C9 H17 N3 O6	263.112	42907.8	62101.7	278117	326891	14208.6	12257.9	14419.7	9397.4	5797.59	13338	5154.71	6717.42	NA	4942.79	NA	3238.03	34573.5	93913.1	253948	372817	2212.79	2781.83	7425.53	4441.53	1622.6	14063.2	2304.55	3444.49	NA	2253.14	NA	577.976	19188.9	25352.9	113541	133453	8203.35	6128.95	6448.7	4202.65	2592.76	7700.72	2305.25	2742.37	NA	3495.08	NA	2289.63	5	6	6	6	3	4	5	5	5	3	5	6	0	2	0	2	0.451356	0.54266	0.648084	0.530011	0.264191	0.522305	0.0354739	-2.75743
02_c18_pos_4023_479.33736_7.767	1-(1Z-HEXADECENYL)-SN-GLYCERO-3-PHOSPHOCHOLINE	C24 H50 N O6 P	479.337	188266	231579	25466	24546.9	43188.8	52902.5	91963.7	125373	49095.4	46198.4	42597.8	55784.8	39987.4	22150.3	12864.3	26781.1	164977	161719	29385.6	24109.3	24065.5	23887.8	18738.9	55188.5	15072.5	19532.8	13744.6	9742.7	29784.8	27173.8	6740.18	18238.8	76859.1	94541.9	10396.4	10021.2	17631.7	21597.4	37544	51183.3	20043.1	18860.4	17390.5	22774	16324.8	9905.91	5251.84	10933.3	6	6	6	6	6	6	6	6	6	6	6	6	6	5	6	6	0.534657	-0.511601	0.203272	-0.347266	0.0190849	-1.2583	0.000628327	3.44825
02_c18_pos_4024_230.03616_0.892	1-(2,3-DICHLOROPHENYL)PIPERAZINE	C10 H12 Cl2 N2	230.036	21518.1	36075.2	102485	192418	27058	46666.7	46878.3	43650.4	21231	21233.6	19552.5	16044.7	14120.4	28378.6	20567.3	20889.1	10841	38383.3	87165.4	66505.2	7453.45	26557.9	8626.44	24440	14197.4	7369.93	6875.99	5494.09	6654.16	16825.8	4789.27	10583	10759.1	14727.6	41839.2	78554.4	12100.7	19051.6	20964.6	17820.2	9494.79	8668.58	7982.26	6550.23	6314.82	11585.5	8396.56	8527.93	4	6	6	6	5	6	5	6	5	6	6	6	5	6	6	6	0.501167	0.372946	0.271127	0.388726	0.871488	0.0698446	0.00366461	-2.99488
02_c18_pos_4025_242.09033_0.853	1-(2-DEOXYPENTOFURANOSYL)-5-METHYL-2,4(1H,3H)-PYRIMIDINEDIONE	C10 H14 N2 O5	242.09	18932.8	169609	129643	180294	38238.5	33682.4	NA	NA	NA	NA	NA	NA	NA	NA	NA	NA	7148.55	322407	59004.9	136399	34293.4	34063	NA	NA	NA	NA	NA	NA	NA	NA	NA	NA	9466.4	75851.3	52926.4	73604.6	27038.7	19446.6	NA	NA	NA	NA	NA	NA	NA	NA	NA	NA	4	5	6	6	2	3	1	1	0	1	0	0	0	0	0	0	NA	NA	NA	NA	NA	NA	0.176933	-2.06229
02_c18_pos_4026_334.10212_4.252	1-(2-METHYL-6-{[(2S,3R,4S,5S,6R)-3,4,5-TRIHYDROXY-6-(HYDROXYMETHYL)OXAN-2-YL]OXY}PHENYL)ETHAN-1-ONE	C15 H20 O7	334.102	18138.5	28444.7	24970.5	49624.3	NA	NA	NA	NA	NA	NA	NA	NA	NA	NA	NA	NA	18725.7	2233.09	33556.8	65686.7	NA	NA	NA	NA	NA	NA	NA	NA	NA	NA	NA	NA	12825.8	20113.4	10194.2	20259	NA	NA	NA	NA	NA	NA	NA	NA	NA	NA	NA	NA	2	2	6	6	0	0	1	1	0	0	0	0	0	0	0	0	NA	NA	NA	NA	NA	NA	0.873575	0.123412
02_c18_pos_4027_230.10559_6.863	1-(3-TRIFLUOROMETHYLPHENYL)PIPERAZINE	C11 H13 F3 N2	230.106	85884.3	37632.4	25947.8	27183.2	45187.4	41493.1	38472.6	43549.1	22862.8	25148	18414.4	18915.5	24826	25205.6	20172.7	19217.2	69955.6	20387	10122.1	11823.4	20626.2	21942.9	11811.9	19758.7	6843.61	11490.3	3905.94	2201.92	12260.6	3996.42	3638.48	6085.94	35062.1	15363.4	10593.2	11097.5	18447.7	16939.5	15706.4	17778.9	9333.72	10266.6	7517.65	7722.21	10135.2	10290.1	8235.46	7845.37	6	6	6	6	6	6	6	6	6	6	6	6	6	6	6	6	0.0687017	0.433753	0.382557	0.281358	0.892177	-0.0717414	0.280206	0.407289
02_c18_pos_4028_104.06181_6.93	1-(3-TRIFLUOROMETHYLPHENYL)PIPERAZINE	C11 H13 F3 N2	104.062	NA	65634	34464.2	14023.4	NA	NA	NA	NA	NA	NA	NA	NA	NA	NA	NA	NA	NA	47916.2	46889.3	5677.25	NA	NA	NA	NA	NA	NA	NA	NA	NA	NA	NA	NA	NA	37893.8	14069.9	5725.04	NA	NA	NA	NA	NA	NA	NA	NA	NA	NA	NA	NA	1	3	6	6	0	0	1	0	0	0	0	0	0	0	0	0	NA	NA	NA	NA	NA	NA	0.0603076	2.07522
02_c18_pos_403_228.18789_7.452		C17 H24	228.188	102133	57836.6	648578	317107	42768.9	80685.4	135746	167677	27563.2	50103.3	56396	33936.5	28452	27646.6	17075.9	14293.4	61630.2	31372.6	549599	145510	32612.3	89862.8	59968.2	104761	21522.4	52745.2	34787.8	19384	10160.9	8786.07	7223.85	3343.73	41695.7	23611.7	264781	129458	17460.3	32939.7	55418.2	68453.9	11252.6	20454.6	23023.6	13854.5	11615.5	11286.7	6971.21	5835.26	6	6	6	6	6	6	6	6	6	6	6	6	6	6	6	6	0.00329378	0.924837	0.692017	0.265017	0.0676285	-1.31754	0.00167379	-2.51378
02_c18_pos_4030_258.1216_0.896	1-(4-AMINO-4-CARBOXYBUTANOYL)-2-PIPERIDINECARBOXYLIC ACID	C11 H18 N2 O5	258.122	29776.3	265296	204803	267796	NA	NA	NA	34875.8	NA	NA	7918.49	NA	27906.7	37549.3	21697.8	20132.5	39829.8	312562	87545.8	77703.9	NA	NA	NA	39757.1	NA	NA	5709.14	NA	15667.4	8065.68	5415.95	3172.77	13316.4	118644	83610.6	109327	NA	NA	NA	20135.6	NA	NA	4571.74	NA	13953.3	16792.5	8858.07	8219.07	5	5	6	6	0	0	1	3	1	1	3	1	4	5	6	6	0.000804816	0.889007	NA	NA	NA	NA	0.329438	-1.3064
02_c18_pos_4032_567.33234_7.727	1-(4Z,7Z,10Z,13Z,16Z,19Z-DOCOSAHEXAENOYL)-SN-GLYCERO-3-PHOSPHOCHOLINE	C30 H50 N O7 P	567.332	3.74577e+06	1.21736e+07	206319	313137	3.93187e+06	4.82085e+06	2.14534e+06	1.7753e+06	1.50519e+06	1.75831e+06	1.35432e+06	1.3933e+06	4.05348e+06	4.84931e+06	5.86013e+06	4.44802e+06	3.06409e+06	5.94078e+06	179525	235143	998495	1.9078e+06	685921	440732	286410	605861	217148	608160	496109	1.85784e+06	1.96149e+06	1.37453e+06	1.52921e+06	4.96986e+06	84229.3	127838	1.60518e+06	1.9681e+06	875831	724762	614491	717829	552898	568814	1.65483e+06	1.97972e+06	2.39239e+06	1.8159e+06	6	6	6	6	6	6	6	6	6	6	6	6	6	6	6	6	0.732663	0.0996142	0.260431	0.374495	0.00253741	1.36302	3.57648e-05	5.48595
02_c18_pos_4033_567.33233_7.649	1-(4Z,7Z,10Z,13Z,16Z,19Z-DOCOSAHEXAENOYL)-SN-GLYCERO-3-PHOSPHOCHOLINE	C30 H50 N O7 P	567.332	1.58058e+06	2.82116e+06	96161.9	67576.8	4.27403e+06	4.10583e+06	2.87382e+06	2.97636e+06	3.29695e+06	3.18739e+06	2.54577e+06	2.82493e+06	1.0447e+07	9.90935e+06	1.03302e+07	9.79917e+06	890250	1.65453e+06	80622.2	22191.9	830142	1.25379e+06	653604	376520	698682	690812	304056	569409	3.16073e+06	2.62625e+06	1.72701e+06	1.5514e+06	706855	1.15173e+06	39257.9	27588.1	1.74486e+06	1.6762e+06	1.17323e+06	1.2151e+06	1.34598e+06	1.30125e+06	1.03931e+06	1.15327e+06	4.26497e+06	4.04548e+06	4.21728e+06	4.0005e+06	5	6	6	6	6	6	6	6	6	6	6	6	6	6	6	6	0.941374	-0.0149889	0.387977	0.17124	0.11944	0.404769	1.08102e-05	5.18828
02_c18_pos_4034_214.09542_0.91	1-(BETA-D-RIBOFURANOSYL)-1,2-DIHYDROPYRIMIDINE	C9 H14 N2 O4	214.095	1.19049e+06	2.22045e+06	2.86248e+06	3.24312e+06	1.31979e+06	1.86031e+06	1.94459e+06	2.37514e+06	1.10357e+06	1.49943e+06	743972	758385	7.25993e+06	5.28453e+06	1.69997e+06	2.27706e+06	846852	2.23732e+06	915092	1.42328e+06	1.09729e+06	1.59986e+06	2.52159e+06	947131	352588	1.0161e+06	292910	393498	4.12795e+06	2.17015e+06	1.68439e+06	2.06835e+06	486017	906493	1.1686e+06	1.324e+06	538803	759468	793874	969648	450530	612139	303725	309610	2.96385e+06	2.1574e+06	694011	929604	6	6	6	6	6	6	6	6	6	6	6	6	6	6	6	6	0.025726	1.45681	0.125951	0.843822	0.27021	-0.619648	0.157759	-0.975283
02_c18_pos_4035_258.08525_0.972	1-(BETA-D-RIBOFURANOSYL)THYMINE	C10 H14 N2 O6	258.085	64610.3	1.15993e+07	828626	479152	16986.4	941354	19746.2	16347.9	14842.5	465806	9033.16	7407.09	18886.9	7761.37	8346.78	13129.8	57255.1	2.8225e+07	492729	113242	21053.1	1.99357e+06	15398.9	11046.6	13089.5	1.08281e+06	332.225	5783.23	8591.55	5937.88	6451.48	9201.69	28894.6	4.73538e+06	338285	195613	9807.1	420986	8061.34	8173.96	6637.75	190164	6387.41	3312.55	7710.56	3880.69	3407.56	5360.24	5	6	6	6	3	5	6	4	5	6	2	5	6	4	6	6	0.262006	-0.773659	0.0640388	2.98262	0.261313	2.29893	0.471888	-1.42832
02_c18_pos_4036_314.12672_6.473	1,1'-(2,6-DIMETHYL-4-(3-NITROPHENYL)-1,4-DIHYDROPYRIDINE-3,5-DIYL)DIETHANONE	C17 H18 N2 O4	314.127	1.78856e+06	1.35689e+06	2.52924e+06	1.58437e+06	189628	161174	289287	237171	137727	129219	151477	174940	248842	307022	231094	440389	1.58903e+06	1.27927e+06	5.19171e+06	1.71297e+06	66047.6	116973	165470	123450	38000.3	37523.4	91258.2	47035.1	68517.2	165504	156504	44111	730176	553947	1.03256e+06	646818	77415.3	65799	118101	96824.6	56226.7	52753.3	61840.4	71419	101589	125341	94343.8	179788	6	6	6	6	6	6	6	6	6	6	6	6	6	6	6	6	0.25071	-1.21821	0.102376	-0.460369	0.62704	-0.685058	0.595994	-0.667613
02_c18_pos_4037_172.12524_6.596	1,1,6-TRIMETHYL-1,2-DIHYDRONAPHTHALENE	C13 H16	172.125	846879	221926	773408	395994	217562	214495	371786	271243	86675.4	173083	53107	93870.4	155452	125616	51756.8	55799.7	856740	169249	519801	190081	345982	344919	357431	206325	92059.4	310872	27130.9	63690.8	93547.5	118370	19662.8	32517.6	345737	90600.7	315742	161664	88819.4	87567.2	151781	110734	35385.1	70660.7	21680.9	38322.4	63463.1	51282.6	21129.6	22780.1	6	6	6	6	6	6	6	6	6	6	6	6	6	6	6	6	0.22997	0.873661	0.810689	-0.239577	0.228286	-1.18589	0.0519147	-0.944007
02_c18_pos_4038_95.95347_0.288	1,1-DICHLOROETHENE	C2 H2 Cl2	95.9535	1.68404e+06	1.2951e+06	1.1744e+06	1.02289e+06	1.75451e+06	1.81447e+06	1.58404e+06	1.82933e+06	947831	1.07739e+06	808672	767198	1.04953e+06	1.26421e+06	693798	703514	1.40626e+06	449945	406318	816119	927239	1.013e+06	841500	986019	581879	441331	216087	184317	399698	624087	157567	107762	687505	528723	479448	417592	716275	740753	646682	746822	386950	439844	330139	313207	428468	516112	283242	287208	6	6	6	6	6	6	6	6	6	6	6	6	6	6	6	6	0.0642035	0.706902	0.187368	0.41508	0.985727	-0.00810635	0.264179	0.502045
02_c18_pos_4039_444.28749_6.416	1,25-DIHYDROXYVITAMIN D3-26,23-LACTONE	C27 H40 O5	444.287	120501	285811	388936	981535	NA	NA	20676.6	6953.06	NA	4049.04	NA	NA	27850.3	11693	35486.4	56351	86243.4	412551	401289	1.17382e+06	NA	NA	23951.8	1710.56	NA	1508.89	NA	NA	47519.2	10966.5	19647.4	76158.8	53889.7	127819	158783	400710	NA	NA	11937.6	3109.5	NA	2863.11	NA	NA	11369.8	4773.65	14487.3	23005.2	5	5	6	6	0	1	3	5	0	2	0	1	6	6	6	6	0.0422742	-1.98538	NA	NA	NA	NA	0.109282	-2.96533
02_c18_pos_404_343.18553_1.789		C12 H30 N3 O6 P	343.186	293535	8538.12	1.04774e+06	5390.6	40745.2	NA	42872	NA	7340.21	NA	NA	NA	NA	NA	NA	NA	321008	7916.5	1.2273e+06	1395.05	36761	NA	37162.4	NA	4762.92	NA	NA	NA	NA	NA	NA	NA	119835	6037.36	427740	3112.27	28811.2	NA	19172.9	NA	5190.31	NA	NA	NA	NA	NA	NA	NA	6	2	6	3	2	0	5	0	2	0	1	0	0	0	0	0	NA	NA	NA	NA	NA	NA	0.84053	0.29077
02_c18_pos_4040_162.03499_2.794	1,2-DIHYDROXY-5-(METHYLSULFANYL)-1-PENTEN-3-ONE	C6 H10 O3 S	162.035	282830	101479	21737.4	27042.2	40536.1	34608.1	29725.2	36489.5	39734.7	66517.8	37140.9	37906.6	76734.4	67264.2	69160.5	64807	276772	115317	30928.5	38197.8	32859.4	9923.78	10151.1	15553.8	28418.4	25860.4	13030.4	12711	46533.6	58455.7	16676.7	18165.3	115465	41428.5	8874.26	11039.9	16548.8	14128.7	12135.3	14896.8	16221.6	27155.8	15162.7	15475.3	31326.7	27460.5	28234.6	26457.4	6	6	6	6	6	6	6	6	6	6	6	6	6	6	6	6	0.498964	-0.480431	0.033302	0.781088	0.898192	-0.0363335	0.0479594	2.32208
02_c18_pos_4041_94.0782_8.281	1,3,5-HEPTATRIENE	C7 H10	94.0782	718876	303188	204401	285034	180890	177310	80496.8	169314	117242	96589.7	67472.3	47316.5	95314.3	52516.1	60109.8	70545.4	327728	357131	115720	266876	162976	130282	50070.2	131186	28578.5	87031.7	44233.4	39106.2	88109.5	19403.8	26223.2	53697.4	293480	123776	83446.2	116364	73848	79295.4	32862.7	69122.3	47863.8	39432.6	27545.4	19316.9	47657.1	23485.9	24539.7	28800	6	6	6	6	6	5	6	6	6	6	6	6	4	5	6	6	0.786334	-0.15016	0.216303	1.14428	0.781372	-0.312207	0.867005	-0.120367
02_c18_pos_4042_94.0782_6.449	1,3,5-HEPTATRIENE	C7 H10	94.0782	1.93299e+06	397406	650532	454878	778504	391804	386723	557746	310943	390999	195243	257702	284363	450972	174277	173514	3.92432e+06	157677	447751	585184	1.03482e+06	234462	272889	661721	227523	163652	83773.3	134296	340752	426028	98071.8	81003.9	789140	177725	265579	185703	317823	159953	157879	227699	126942	159625	79707.5	105206	116091	201681	77939	70836.7	6	5	6	6	6	6	6	6	6	6	6	6	6	5	5	6	0.109415	1.0855	0.214665	0.709872	0.801052	0.250203	0.575864	0.417679
02_c18_pos_4043_94.07819_6.743	1,3,5-HEPTATRIENE	C7 H10	94.0782	1.0293e+06	635017	497003	325498	421570	512048	485500	854189	252609	248345	302535	185460	435366	493794	289206	301761	691233	515772	258094	369667	347704	340585	335623	533640	172949	130583	261669	157910	316466	425528	191152	74298.3	420208	259245	202901	132884	172105	209043	198205	348721	103127	101387	123509	75713.7	177738	201590	118068	123194	6	6	6	6	6	6	6	6	6	6	6	6	6	6	6	6	0.461169	0.373573	0.224805	0.633555	0.365163	-0.608651	0.130826	1.0868
02_c18_pos_4047_190.17211_7.757	1,4-DI-TERT-BUTYLBENZENE	C14 H22	190.172	74189.9	22573.6	135235	146221	NA	9872.65	NA	NA	NA	NA	NA	NA	6881.7	10522.5	NA	NA	38614.9	25602	184199	196415	NA	8733.99	NA	NA	NA	NA	NA	NA	1364.21	1495.77	NA	NA	33178.7	13032.8	55209.4	59694.4	NA	6981.02	NA	NA	NA	NA	NA	NA	4866.09	6075.18	NA	NA	5	3	6	6	1	2	1	1	1	1	1	0	2	3	0	0	NA	NA	NA	NA	NA	NA	0.127622	-2.82276
02_c18_pos_4049_158.08431_2.385	1,5-DAN	C10 H10 N2	158.084	461107	987440	597234	361500	600562	899746	352151	414609	449727	620136	302666	267441	400993	431959	206730	292480	237566	729634	472273	194750	273020	545937	155528	252810	254981	318594	105323	36922.4	193795	291812	56498.5	41936.5	188246	403121	243820	147582	245178	367320	143765	169263	183600	253169	123563	109182	163705	176346	84397.3	119404	6	6	6	6	6	6	6	6	6	6	6	6	6	6	6	6	0.543623	0.279762	0.0170062	1.06227	0.0955289	1.00534	0.0900167	1.16296
02_c18_pos_4050_301.09514_5.773	1,5-DIHYDROXY-3,4-DIMETHOXY-10-METHYL-9(10H)-ACRIDINONE	C16 H15 N O5	301.095	301705	314382	796484	486024	29971.8	39851.2	27664.2	37907.7	15030.1	13921.9	6928.65	12242.9	21379.3	22391.3	28629.5	22018.7	193186	251379	1.62864e+06	455809	25634.3	55924.2	40042.9	17669.5	15249.6	7337.75	3015.77	11758.9	12561.2	9175.59	33782.6	5344.59	123171	128346	325163	198418	13403.8	16269.2	11293.9	15475.8	6721.67	5683.61	2828.61	4998.15	8728.05	9141.19	14314.8	9847.06	6	6	6	6	5	6	6	6	5	6	6	6	6	6	4	5	0.868039	-0.055628	0.604096	0.314223	0.384037	-0.733674	0.469125	-0.737987
02_c18_pos_4051_167.131_6.116	1,5-DIMETHYLBICYCLO(3.2.1)OCTAN-8-ONE OXIME	C10 H17 N O	167.131	375789	298234	1.975e+06	1.3782e+06	102159	149603	476855	257997	81405.7	661965	146824	67329.6	288885	271471	146251	137797	319239	297568	2.0803e+06	665654	86451.5	143998	772027	144279	91633.2	1.13393e+06	179069	50954.2	267223	491536	96375.5	192653	153415	121753	806289	562648	41706.4	61075.1	194675	105327	33233.8	270246	59940.7	27487.2	117937	110828	59706.6	56255.5	6	6	6	6	6	6	6	6	6	6	6	6	6	6	6	6	0.61164	0.791511	0.220455	1.71528	0.241933	-0.988605	0.0126948	-2.95409
02_c18_pos_4052_547.36365_8.283	1-[(11Z,14Z)]-ICOSADIENOYL-SN-GLYCERO-3-PHOSPHOCHOLINE	C28 H54 N O7 P	547.364	1.08971e+06	1.23353e+06	108881	79288.3	1.13433e+06	1.02325e+06	1.53157e+06	1.73293e+06	1.25952e+06	1.41334e+06	1.43482e+06	1.6162e+06	237088	278330	572158	529910	1.01818e+06	624896	61487.6	87057.2	316117	295474	239740	572134	516376	860462	173459	253243	78759.5	163550	221733	373788	444872	503588	44450.3	35458.8	463088	417739	625262	707465	514198	576992	585765	659810	96790.6	113628	233582	216335	6	6	6	5	6	6	6	6	6	6	6	6	6	6	6	6	0.189799	-0.786318	0.314124	-0.371216	0.034915	-0.72649	0.0072577	4.90234
02_c18_pos_4053_505.35295_7.936	1-[(1Z,9Z)-OCTADECADIENYL]-SN-GLYCERO-3-PHOSPHOCHOLINE	C26 H52 N O6 P	505.353	435194	865371	12447.2	7773.08	210370	184997	118382	142043	143232	117926	92812.9	101994	38802.4	38929.4	20529.5	19288	461470	434426	9317.83	5468.52	68516.6	61670.1	28517.9	39166.2	45639.5	37739.3	30311.7	20866	7838.06	13913.1	8032.39	8171.88	177667	353286	7186.41	5496.4	85883.4	75524.7	48329.3	57988.8	58474.3	48143.3	37890.7	41638.7	15841	15892.8	8381.14	7874.28	6	6	3	2	6	6	6	6	6	6	6	6	6	6	6	6	0.0102862	1.05616	0.4255	0.179565	0.154503	0.369062	0.0501344	6.8773
02_c18_pos_4054_265.11621_0.654	1-[(3-CARBOXYPROPYL)AMINO]-1-DEOXY-BETA-D-FRUCTOFURANOSE	C10 H19 N O7	265.116	227333	170670	1.67001e+06	1.4387e+06	143883	140417	106776	147912	110218	105401	127690	126057	372116	242021	255141	340349	192039	136298	504262	272308	54087.2	44960.2	38604.9	56320.9	49557.3	67139.4	62979.3	63605.5	250328	64774.7	80911	72785.2	92808.3	69675.6	681781	587349	58740.1	57325.1	43591	60385	44996.4	43029.8	52129.3	51462.6	151916	98804.5	104161	138947	6	6	6	6	6	6	6	6	6	6	6	6	6	6	6	6	0.0298653	-0.512313	0.534574	-0.304583	0.946137	-0.0225098	0.000858999	-3.48146
02_c18_pos_4055_545.34549_8.575	1-[(8Z,11Z,14Z)-ICOSATRIENOYL]-SN-GLYCERO-3-PHOSPHOCHOLINE	C28 H52 N O7 P	545.345	646848	1.97872e+06	235117	197676	1.28662e+06	1.02024e+06	1.90416e+06	1.39401e+06	962518	803773	1.1259e+06	1.53818e+06	775708	855364	826422	1.15146e+06	749098	1.74545e+06	184166	116269	1.26886e+06	794048	515822	579527	607281	533596	227116	344330	830950	551110	496114	519257	264075	807809	105147	88403.6	575394	416511	777369	569101	392946	328139	459646	627958	316681	382530	337385	470081	6	6	5	5	5	6	6	6	6	6	6	6	6	5	6	6	0.348958	-0.658293	0.0602622	-1.32029	0.232956	-0.72452	0.00173649	3.08641
02_c18_pos_4056_545.3479_7.978	1-[(8Z,11Z,14Z)-ICOSATRIENOYL]-SN-GLYCERO-3-PHOSPHOCHOLINE	C28 H52 N O7 P	545.348	1.63531e+06	1.10971e+06	122360	130336	730999	1.04147e+06	1.33639e+06	1.08447e+06	632320	773229	1.02736e+06	973870	264233	353300	1.19475e+06	912950	2.79161e+06	413822	57475.1	113933	461778	585655	536492	435013	197590	475329	419838	393156	140148	229589	627313	593590	667614	453036	49953.3	58288	298429	425178	545579	442733	258143	315669	419418	397581	107873	144234	487755	372710	6	6	6	5	6	6	6	6	6	6	6	6	6	6	6	6	0.0693915	-1.20261	0.316583	-0.429787	0.771642	-0.126907	0.0024886	3.47952
02_c18_pos_4057_545.34791_7.88	1-[(8Z,11Z,14Z)-ICOSATRIENOYL]-SN-GLYCERO-3-PHOSPHOCHOLINE	C28 H52 N O7 P	545.348	1.05769e+06	674073	51290.1	54983.6	889233	1.09691e+06	2.75629e+06	2.4e+06	2.67563e+06	2.7718e+06	3.44891e+06	3.67484e+06	1.07224e+06	1.23142e+06	3.64754e+06	3.03464e+06	1.45321e+06	259348	22934.8	26113.2	305342	393604	356172	399489	612338	1.5302e+06	447795	1.05618e+06	743455	1.21849e+06	1.66876e+06	1.80129e+06	431802	275189	20939.1	24589.4	363028	447812	1.12525e+06	979798	1.09232e+06	1.13158e+06	1.40801e+06	1.50025e+06	437742	502726	1.4891e+06	1.23888e+06	6	6	6	5	6	6	6	6	6	6	6	6	6	6	6	6	0.0513179	-1.36926	0.172581	-0.519302	0.00188503	-1.19507	6.82887e-05	3.69842
02_c18_pos_4058_493.31668_7.611	1-[(9Z)-HEXADECENOYL]-SN-GLYCERO-3-PHOSPHOCHOLINE	C24 H48 N O7 P	493.317	4.82363e+06	3.86135e+06	1.17651e+06	695483	3.28109e+06	3.80911e+06	5.65126e+06	5.4999e+06	3.64661e+06	4.05943e+06	4.59574e+06	4.66936e+06	2.78815e+06	2.88894e+06	4.13553e+06	3.23595e+06	4.47498e+06	2.18212e+06	834564	688355	743235	1.13817e+06	1.0328e+06	1.85429e+06	995288	2.40826e+06	1.26098e+06	1.40758e+06	976376	871290	1.1715e+06	2.20691e+06	2.15719e+06	1.57639e+06	480307	283930	1.3395e+06	1.55506e+06	2.30712e+06	2.24532e+06	1.48872e+06	1.65726e+06	1.8762e+06	1.90626e+06	1.13826e+06	1.17941e+06	1.68832e+06	1.32107e+06	5	6	6	6	6	6	6	6	6	6	6	6	6	6	6	6	0.824344	0.122691	0.387533	-0.302026	0.115038	-0.50412	0.0241757	2.4878
02_c18_pos_4059_493.31673_7.593	1-[(9Z)-HEXADECENOYL]-SN-GLYCERO-3-PHOSPHOCHOLINE	C24 H48 N O7 P	493.317	NA	3.21055e+06	624442	310959	3.10092e+06	NA	5.4423e+06	5.41515e+06	3.59685e+06	2.77595e+06	4.44611e+06	4.52515e+06	2.35789e+06	2.64348e+06	3.99626e+06	3.12682e+06	NA	1.97757e+06	300832	61682.6	548273	NA	1.01182e+06	1.932e+06	1.00845e+06	693384	1.19936e+06	1.37077e+06	1.2364e+06	1.24542e+06	1.13762e+06	2.11536e+06	NA	1.4358e+06	441547	219881	1.55046e+06	NA	2.22181e+06	2.42173e+06	1.60856e+06	1.6027e+06	1.81511e+06	1.84738e+06	1.66728e+06	1.52621e+06	1.63147e+06	1.27652e+06	1	5	2	2	4	0	6	5	5	3	6	6	2	3	6	6	0.971493	-0.025039	0.0500423	-0.676593	NA	NA	0.0798159	2.56612
02_c18_pos_406_357.28791_7.002		C20 H39 N O4	357.288	58387.4	176451	140038	131470	112070	107325	446110	314488	179245	224029	326485	353758	140326	216030	61901.8	65313.6	48735.8	118680	210149	111229	58750.4	68409.2	185502	139819	42801.9	61153.7	36391.2	62495.3	66690.4	143865	30821.3	54423.8	33710	88225.4	80850.9	92963.6	45752.4	47997.4	223055	157244	103487	112014	163242	158205	62755.8	96611.7	35739	32656.8	3	4	3	2	6	5	4	4	3	4	4	5	5	5	3	4	0.109844	1.58471	0.0367526	-0.684999	0.0136209	-1.69331	0.705895	0.504342
02_c18_pos_4061_493.31669_7.505	1-[(9Z)-HEXADECENOYL]-SN-GLYCERO-3-PHOSPHOCHOLINE	C24 H48 N O7 P	493.317	710712	624227	96933.9	85912.3	750212	1.02505e+06	1.78926e+06	1.69669e+06	1.19454e+06	1.13031e+06	1.36373e+06	1.23152e+06	554155	797977	1.35786e+06	1.17956e+06	713943	226101	61371.2	74005.3	213925	358661	588584	303603	221603	188135	345207	367174	125874	390404	627586	658665	355356	254840	39573.1	38421.1	306273	418473	730461	692670	487667	461448	556742	502765	226233	325773	554345	481553	4	6	6	5	6	6	6	6	6	6	6	6	6	6	6	6	0.319858	-0.492014	0.710063	-0.0815727	0.0109478	-0.781557	0.00367192	3.24026
02_c18_pos_4062_745.59834_9.447	1-[(9Z)-OCTADECENYL]-2-HEXADECANOYL-SN-GLYCERO-3-PHOSPHOCHOLINE	C42 H84 N O7 P	745.598	1.44908e+06	671834	441822	212235	661092	693406	954458	548528	526298	1.01653e+06	170037	337550	587170	611478	504522	303605	1.2916e+06	591409	542818	225076	682912	560446	905255	528832	285780	1.22557e+06	46100.1	211274	753749	509884	466108	271539	591585	274275	180373	86644.4	269890	283082	389656	223935	214860	414995	76042.8	137804	239711	249635	205970	123946	6	6	6	6	6	6	6	6	6	6	5	6	6	6	6	6	0.221577	1.16987	0.10154	1.22445	0.59173	0.433185	0.135106	1.69914
02_c18_pos_4063_405.24555_9.238	1-[4-(9-BENZYL-9H-FLUOREN-9-YL)-2-BUTYN-1-YL]AZEPANE	C30 H31 N	405.246	379453	202109	72435.1	87264.2	176658	133145	228418	204574	150889	102257	115003	139061	109291	144515	51067.6	63096.2	384033	135738	28881.4	44250.7	123021	57550.9	173403	60925.4	60304.1	62199	60261.7	63821.1	74407	111888	40582.4	28914.5	154911	82510.5	29571.5	35625.5	72120.1	54356.3	102152	83517	61600.2	41746.1	46949.8	56771.4	48876.3	58998.1	20848.3	25758.9	6	6	6	6	6	6	5	6	6	6	6	6	5	6	6	6	0.11162	0.993157	0.449506	-0.742544	0.0940021	-0.712629	0.140861	1.01865
02_c18_pos_4068_453.30892_6.604	10-DEOXYMETHYMYCIN	C25 H43 N O6	453.309	385416	364253	732147	276885	21477.8	8254.66	NA	NA	15999.6	8907.52	NA	NA	9279.78	14643.3	8085.84	8229.51	407857	90332.7	1.26165e+06	544654	14409.5	1748.91	NA	NA	13910.4	5514.6	NA	NA	4666.37	6812.71	3958.53	5112.55	157345	162899	422705	138442	12400.2	4127.33	NA	NA	7155.26	3983.56	NA	NA	4150.04	6548.67	5717.55	4751.31	6	5	3	4	3	4	1	1	5	5	0	0	5	5	2	3	0.284902	0.981186	NA	NA	NA	NA	0.117067	4.31778
02_c18_pos_407_529.27066_6.078		C21 H48 N5 O2 P S3	529.271	10619.2	143088	40709.3	9566.56	13972.1	8869.4	8619.48	8522.32	18516.1	10431.9	NA	6822.07	13457.1	23796.1	12840.5	17132.6	12448.2	208500	43789.9	7132.88	13343	2905.33	2848.55	1539.97	21914.8	7436.35	NA	1157.43	11366.7	35622.6	10208.6	13184.7	5309.6	63990.8	16619.5	3905.53	9879.79	6271.61	4976.46	4920.36	10690.3	5215.97	NA	3938.72	6728.54	10641.9	5242.13	6994.35	4	5	6	6	2	2	3	3	3	4	1	3	4	5	6	6	0.996739	0.00416218	0.499038	0.377197	0.940631	0.0327234	0.0869692	2.54006
02_c18_pos_4070_324.14748_5.417	10-OXO-8-AZATRICYCLO[5.3.1.0~3,8~]UNDEC-5-YL 1H-INDOLE-3-CARBOXYLATE	C19 H20 N2 O3	324.147	28335	45367	279177	435880	33013.5	20674.7	22851.5	NA	42037.4	7018.68	NA	18278	27101.4	23486.1	12258.6	9596	24571.5	31496.4	502515	812872	37091.4	17966.3	16658.9	NA	39647.3	2045.84	NA	20470.2	16136.3	14413.9	20157.8	6397.46	12671.8	18521	113973	177947	23344.1	14619.2	13193.3	NA	21018.7	4052.24	NA	12924.5	11064.1	9588.17	6129.29	3917.55	5	6	6	6	2	2	3	1	4	3	1	2	6	6	4	6	0.051735	1.39247	0.726954	-0.710435	NA	NA	0.609516	-0.796769
02_c18_pos_4071_184.14632_8.262	10-UNDECENOIC ACID	C11 H20 O2	184.146	1.91114e+06	707409	166631	250251	76878.2	25120.4	NA	14340.2	18793.2	15782.5	NA	NA	8654.52	26560.9	NA	NA	1.40073e+06	1.28618e+06	141522	397070	72128.1	21927	NA	5968.55	12437.7	7465.86	NA	NA	3130.44	13986.8	NA	NA	780220	316363	68026.6	102164	44385.7	12560.2	NA	10140.1	8404.58	9112.03	NA	NA	4996.69	15334.9	NA	NA	6	5	6	6	3	4	1	2	5	3	1	1	3	3	0	1	NA	NA	NA	NA	0.556179	0.482427	0.503405	0.856723
02_c18_pos_4072_193.0739_5.796	1107116	C10 H11 N O3	193.074	65199.6	NA	228976	NA	NA	NA	NA	27369.5	NA	NA	NA	NA	NA	NA	NA	NA	4147.35	NA	111562	NA	NA	NA	NA	13951.9	NA	NA	NA	NA	NA	NA	NA	NA	46103.1	NA	132200	NA	NA	NA	NA	19353.2	NA	NA	NA	NA	NA	NA	NA	NA	2	0	3	1	0	0	1	2	0	0	0	1	0	0	0	0	NA	NA	NA	NA	NA	NA	NA	NA
02_c18_pos_4075_201.17282_0.921	11-AMINOUNDECANOIC ACID	C11 H23 N O2	201.173	2.35809e+07	1.43761e+07	8.90688e+06	7.08464e+06	9.96762e+06	1.11286e+07	6.17567e+06	5.24487e+06	7.43466e+06	8.05644e+06	3.55382e+06	5.44305e+06	3.4447e+06	3.20965e+06	2.41295e+06	2.78579e+06	3.48983e+07	1.17027e+07	1.07484e+07	5.357e+06	8.58444e+06	1.31778e+07	3.96723e+06	1.98111e+06	5.67743e+06	7.65484e+06	2.14628e+06	4.6877e+06	986524	991769	874931	1.85411e+06	9.62687e+06	5.86901e+06	3.63622e+06	2.89229e+06	4.06926e+06	4.54324e+06	2.52121e+06	2.14121e+06	3.03519e+06	3.28903e+06	1.45084e+06	2.22212e+06	1.40629e+06	1.31033e+06	985081	1.13729e+06	6	6	6	6	6	6	6	6	6	6	6	6	6	6	6	6	0.398376	0.42864	0.563346	0.453024	0.565587	0.443766	0.377791	0.813256
02_c18_pos_4077_199.15722_6.239	11-NITRO-1-UNDECENE	C11 H21 N O2	199.157	377255	57633.4	159595	49456.3	109778	99752.7	155986	79984.1	34109.8	61727.8	52776.4	30970.4	97094.6	141278	67590.2	160234	527780	44022.9	258464	73747.3	74875.2	50399.2	107891	46140.2	20879.8	39091.8	49485.3	20509.4	90183.9	107008	46148.4	84063.4	154014	23528.7	65154.2	22117.5	44816.8	40723.9	63680.9	32653.4	13925.3	25200.3	21545.9	12643.6	39638.7	57676.3	27593.6	65415.3	6	6	6	5	6	6	6	6	6	6	6	6	6	6	6	6	0.566436	-0.331255	0.209982	0.829555	0.404185	0.413026	0.330459	0.929468
02_c18_pos_4078_199.15721_6.169	11-NITRO-1-UNDECENE	C11 H21 N O2	199.157	137840	67462	118382	57473.6	94790.7	109300	112851	167299	41458.9	29734.3	63029.9	34084.3	49070.6	128293	38325.9	44156	141942	30189.6	141681	33806.6	21371.3	62960.8	92172.6	249983	16206.1	9279.28	38341.8	3955.83	13369.8	180987	14531.3	15159.8	56272.9	27541.3	48329.3	23463.5	38698.1	44621.7	46071.4	68299.5	16925.5	12139	25731.8	13914.8	20033	52375.3	15646.5	18026.6	6	6	6	6	6	6	6	6	6	6	6	6	6	6	6	6	0.250043	0.794949	0.279507	-0.257994	0.949006	-0.0454684	0.640332	0.212599
02_c18_pos_4079_344.19878_6.447	11-NOR-9-CARBOXY-THC	C21 H28 O4	344.199	373843	191713	100235	141596	425754	316077	356406	170837	438954	284944	102511	368392	384303	309756	185184	220115	300394	205913	112263	52908	545145	235075	351137	215880	362688	237377	72152.9	224640	101755	164792	127432	126554	152621	78266.5	40920.8	57806.3	173813	129038	145502	69743.9	179202	116328	41850	150395	156891	126457	75601.2	89861.4	6	6	6	6	6	6	6	6	6	6	6	6	6	6	6	6	0.442667	0.530395	0.475244	-0.41996	0.0972201	1.61789	0.738211	-0.258898
02_c18_pos_408_119.97344_0.501			119.973	NA	NA	NA	NA	NA	NA	NA	NA	NA	NA	NA	NA	NA	NA	NA	NA	NA	NA	NA	NA	NA	NA	NA	NA	NA	NA	NA	NA	NA	NA	NA	NA	NA	NA	NA	NA	NA	NA	NA	NA	NA	NA	NA	NA	NA	NA	NA	NA	0	0	0	1	0	0	0	0	0	0	0	0	0	0	0	0	NA	NA	NA	NA	NA	NA	NA	NA
02_c18_pos_4080_294.21957_7.1	13(S)-HOTRE	C18 H30 O3	294.22	1.17761e+06	903731	1.28708e+06	750040	840053	686908	1.35326e+06	966523	343155	333827	446080	215417	372024	485950	349297	542726	643809	632742	1.13653e+06	414031	615056	251146	2.21392e+06	250585	162367	271645	349248	201548	162926	128203	292648	479114	480756	368947	525449	306202	375683	396586	552465	432242	153463	149292	199493	96337.3	151878	198388	142600	221567	6	6	6	6	5	3	6	5	5	5	5	5	6	6	6	6	0.427752	0.840051	0.73443	0.503064	0.265594	-0.532496	0.89217	-0.100665
02_c18_pos_4085_390.23824_7.608	15-DEOXY-?12,14-PROSTAGLANDIN J2-2-GLYCEROL ESTER	C23 H34 O5	390.238	NA	1.44137e+06	NA	NA	NA	NA	NA	NA	NA	NA	NA	NA	NA	NA	NA	NA	NA	1.00517e+06	NA	NA	NA	NA	NA	NA	NA	NA	NA	NA	NA	NA	NA	NA	NA	832174	NA	NA	NA	NA	NA	NA	NA	NA	NA	NA	NA	NA	NA	NA	0	3	1	0	0	0	0	0	1	0	0	0	0	0	0	0	NA	NA	NA	NA	NA	NA	NA	NA
02_c18_pos_4088_199.12084_5.559	1640340	C10 H17 N O3	199.121	340988	228724	1.10738e+06	629873	168943	219018	148563	254774	199960	106840	118389	132634	155021	70948	82229.1	114130	283699	249069	1.01057e+06	337282	96292	190421	92604.9	67421.7	169896	74333.5	34600.2	124241	237903	58866.4	76773.4	99607.3	139208	93376.3	452085	257144	68970.7	89413.8	60650.5	104011	81633.3	43617.1	48332	54147.4	63287	28964.4	33569.9	46593.2	6	6	6	6	6	6	6	6	6	6	6	6	6	6	6	6	0.372476	-0.873092	0.884008	-0.162739	0.296801	-0.673681	0.0329433	-2.05057
02_c18_pos_4090_199.12082_0.91	1640340	C10 H17 N O3	199.121	936664	1.21646e+06	1.11338e+06	332638	147493	283692	103549	385738	112587	136016	28579.1	154297	963432	527286	231009	404500	1.25309e+06	1.40315e+06	1.17973e+06	410446	135432	233890	77083.8	608627	66829.5	127763	25848.6	170959	513044	407583	162318	175859	382391	496619	454534	135799	60213.9	115817	42273.8	157477	45963.3	55528.3	11667.4	62991.6	393319	215263	94308.9	165136	6	6	6	6	6	6	6	6	6	6	6	6	6	6	6	6	0.808406	-0.21242	0.960419	0.0413661	0.822467	0.254025	0.175625	2.18435
02_c18_pos_4091_199.12089_2.07	1640340	C10 H17 N O3	199.121	834027	519770	3.40963e+06	4.16612e+06	220338	107922	518683	514297	96688.8	54527.4	372741	226565	109841	194702	561206	37829.5	1.43329e+06	728181	2.10204e+06	1.60529e+06	147770	127034	269006	319935	41503.8	68114.7	122060	227133	129264	258275	399818	37175.8	417014	232448	1.70482e+06	1.86314e+06	98538.1	62308.9	211752	230001	48344.4	31481.4	166695	92494.7	77669.5	87073.2	324012	18914.8	4	5	4	5	5	3	6	5	4	3	5	6	2	5	3	4	0.0567155	2.02714	0.222657	-1.95865	0.107997	-2.70286	0.00929638	-4.01601
02_c18_pos_4094_284.23524_7.345	16-HEPTADECYNE-1,2,4-TRIOL	C17 H32 O3	284.235	353366	103842	701543	91431.5	157443	105316	197603	162747	157383	151779	209147	209456	21686.5	32085.5	NA	NA	285904	97735.7	1.25184e+06	120572	173947	90818.2	124239	21539.2	88174.3	98756	93870.9	91726	3180.6	31370.9	NA	NA	204016	42393.2	350772	37326.8	64276	42995.3	80670.9	66441.3	64251.5	61963.6	85383.8	85510	15334.7	18524.6	NA	NA	3	6	4	6	6	6	6	6	6	6	6	6	2	3	1	0	NA	NA	0.211415	-0.584634	0.142597	-1.27476	0.375178	0.717269
02_c18_pos_41_395.19709_8.38		C15 H31 Cl2 N7 O	395.197	735297	148925	43497.8	57212.7	34593.9	NA	6052.39	NA	6725.45	2575.46	NA	NA	NA	2728.67	NA	NA	314758	253299	25121.1	67351.2	37756.1	NA	2709.22	NA	5831.1	722.273	NA	NA	NA	1130.05	NA	NA	300184	66601.1	17757.9	23357	19972.8	NA	4279.69	NA	4755.61	1821.13	NA	NA	NA	1929.46	NA	NA	6	5	6	6	3	0	2	0	2	2	0	0	0	2	1	0	NA	NA	NA	NA	NA	NA	0.571142	0.776785
02_c18_pos_410_503.25868_2.462		C19 H40 N9 O P3	503.259	NA	225407	NA	NA	NA	NA	NA	4500.04	NA	NA	NA	5445.25	NA	NA	NA	NA	NA	211537	NA	NA	NA	NA	NA	300.184	NA	NA	NA	4265.19	NA	NA	NA	NA	NA	130139	NA	NA	NA	NA	NA	2598.1	NA	NA	NA	3143.82	NA	NA	NA	NA	1	3	0	1	0	1	0	3	0	0	1	3	0	0	0	0	NA	NA	NA	NA	NA	NA	NA	NA
02_c18_pos_4100_330.27711_9.013	1728235	C19 H38 O4	330.277	5.07853e+06	3.89155e+06	3.13521e+06	2.05859e+06	4.38723e+06	4.25287e+06	4.23628e+06	5.04529e+06	2.48012e+06	2.46541e+06	2.04062e+06	2.25527e+06	3.07783e+06	3.16155e+06	2.25808e+06	2.18356e+06	5.42975e+06	1.57281e+06	696501	889590	1.40805e+06	1.87329e+06	1.17863e+06	1.53865e+06	879543	354043	732347	571353	695559	830825	170117	370269	2.0733e+06	1.58872e+06	1.27995e+06	840417	1.79108e+06	1.73623e+06	1.72945e+06	2.05973e+06	1.0125e+06	1.0065e+06	833079	920711	1.25652e+06	1.2907e+06	921858	891436	6	6	6	6	6	6	6	6	6	6	6	6	6	6	6	6	0.0212346	0.511256	0.422044	0.160291	0.405744	-0.306988	0.0249065	0.918057
02_c18_pos_4101_110.1095_8.281	1733342	C8 H14	110.109	319025	110301	59347.8	52619.9	25260	28614.5	26793.1	29162.8	14413.9	17199.4	9496.52	17444	16097.4	20212.1	6625.3	10578.5	184875	189578	41382.8	60582.3	16218.3	7339.9	17064.1	19200.7	6545.08	4621.1	7326.77	11659.2	6454.68	11848.4	2120.23	2624.72	130241	49328.1	24228.6	21482	11296.6	16520.6	11982.2	13042	7206.96	9930.07	4748.26	12334.8	7199	11669.4	4684.79	5289.26	6	5	6	6	5	3	5	5	4	3	4	2	5	3	2	4	0.296682	0.77767	0.895849	0.123925	0.690441	0.199885	0.870299	0.18433
02_c18_pos_4102_173.11642_0.979	1774244	C7 H15 N3 O2	173.116	501017	614430	830742	897974	368773	313495	173740	209610	73002.6	273704	107871	100338	118804	125951	103898	57302.9	304899	1.02095e+06	743222	902539	590152	159492	84031.7	109655	50866.4	131030	77046.8	74151.9	56773.4	63146.3	157902	25313.2	224062	250840	339149	366596	164920	180997	100309	85572.7	36501.3	158023	53935.3	44872.7	48501.5	62975.4	46464.4	28651.4	5	6	6	6	5	3	3	6	4	3	4	5	6	4	5	4	0.0784048	1.18825	0.117836	2.17727	0.394822	0.625991	0.396172	-0.859828
02_c18_pos_4106_180.15151_6.579	1776172	C12 H20 O	180.152	3.39111e+06	1.16748e+06	2.30941e+06	1.24763e+06	1.16163e+06	1.15467e+06	914513	1.48345e+06	577844	950566	305270	386393	612930	980886	493496	462450	3.77387e+06	557795	2.3131e+06	1.96641e+06	1.15072e+06	860666	753506	795447	612713	864562	156558	309819	223822	715865	403610	276250	1.38442e+06	476621	942813	509345	474233	471391	373349	605615	235904	388067	124626	157744	250227	400445	201469	188795	6	6	6	6	6	6	6	6	6	6	6	6	6	6	6	6	0.164931	0.912163	0.349412	0.916935	0.406028	-0.535629	0.325621	0.7452
02_c18_pos_4107_180.15138_6.333	1776172	C12 H20 O	180.151	715142	177310	453324	206120	335645	394198	441086	269754	137598	208231	159827	115613	311617	607546	164695	327178	651040	89671.6	431462	298642	210729	202485	266199	137615	68710.2	91153.3	130425	63662.9	219310	479129	61063.6	155785	291956	72386.4	185069	84148	137027	160931	180073	110127	56174.2	85009.8	65249.3	47198.9	127217	248030	67236.3	133570	6	6	6	6	6	6	6	6	6	6	6	6	6	6	6	6	0.345645	0.614425	0.0770616	0.867496	0.281812	0.52346	0.573619	0.374728
02_c18_pos_4108_188.06843_0.946	1778635	C8 H12 O5	188.068	184645	290277	226791	148519	174410	326539	137479	140716	187858	290288	72257	79734.7	258074	186378	74915.6	104932	93619.8	192076	267437	121516	132620	204489	128704	49483.6	116155	200516	48017.3	52280.4	118756	106030	46486.4	59158.6	75380.8	118505	92586.9	60632.5	71202.5	133309	56125.5	57447.1	76692.7	118509	29498.8	32551.6	105358	76088.3	30584.2	42838.1	6	6	6	6	6	6	6	6	6	6	6	6	6	6	6	6	0.151427	0.793595	0.0107239	1.97393	0.029276	1.07216	0.204121	1.62541
02_c18_pos_4109_202.08405_1.968	1783697	C9 H14 O5	202.084	103562	310343	105280	132607	41522.4	32059.9	18401.4	68699.9	22198.4	47834.8	10732.1	6703.66	16390.3	15403.8	16931.8	17924	74764.6	396575	41057	104988	46162.6	18657.4	15263.6	34686.4	23627.5	38928	9557.28	1615.38	4060.06	6643.84	15402.9	3212.96	42279.1	138790	42980.5	54136.7	18569.4	14337.6	8229.36	28046.6	9062.46	23917.4	5366.04	3351.83	7329.97	7701.89	8465.91	10348.4	6	5	6	6	5	5	5	6	6	4	4	4	5	4	4	3	0.4076	-0.286053	0.0534845	2.36469	0.0753998	-1.19718	0.48898	0.817908
02_c18_pos_411_220.14638_6.604		C9 H21 Cl N4	220.146	956291	319487	1.18419e+06	544066	425691	269984	344125	417328	142139	298452	329730	193737	474221	328210	118160	251776	807809	175915	917341	227736	399051	219475	262281	342062	100580	209719	279279	202144	345229	479897	173883	237108	390404	130430	483445	222114	173788	110220	140488	170374	58028.2	121843	134612	79093	193600	133991	48238.6	102787	6	6	6	6	6	6	6	6	6	6	6	6	6	6	6	6	0.627055	-0.707115	0.23476	0.764838	0.517849	-0.442667	0.0834227	-0.856177
02_c18_pos_4110_202.08406_0.858	1783697	C9 H14 O5	202.084	177511	344177	1.05736e+06	398591	297439	189134	206867	121158	368510	195415	113957	143057	101961	200487	87273.6	67510.2	186323	627407	1.90242e+06	275120	380736	274610	441341	198380	328575	204836	126610	160364	108440	229925	79240.3	50210.8	72468.5	140510	431666	162724	121429	77213.8	84453	49462.6	150444	79777.8	46522.8	58402.9	41625.6	81848.6	35629.3	27560.9	6	6	6	6	6	6	6	6	6	6	6	6	6	6	6	6	0.794736	0.404919	0.676729	0.743163	0.840689	0.245665	0.126851	-1.81478
02_c18_pos_4112_285.23049_6.553	1794967	C16 H31 N O3	285.23	47002.1	11604.7	33592.7	52229.1	13888.8	12415.5	14161.8	9919.18	6193.13	11601.1	2479.15	3283.47	11240.9	15588.7	5628.68	4077.54	48758.4	7221.32	62868.8	82992.6	11339.6	10642.7	11421.7	4074.59	3214.2	11064.2	556.808	2142.15	6072.4	12963.1	5942.19	2195.74	19188.5	5802.34	15023.1	30154.5	6944.41	7168.09	6333.37	4435.99	2769.65	5188.18	1239.58	1468.41	5027.1	6364.06	2517.22	1823.53	6	4	5	3	4	3	5	5	5	5	4	5	5	6	5	5	0.0406747	1.57327	0.0299796	1.60504	0.978131	0.0258803	0.786176	-0.544547
02_c18_pos_4113_315.2233_8.225	17ß-HYDROXY-ANDROSTANO[3,2-C]ISOXAZOLE	C20 H29 N O2	315.223	828124	38303.2	12913.2	34413.6	42808	46479.9	6870.3	14864.9	30472	49715.8	12621.7	18935.5	7001.08	10178.3	4677.04	12239.2	1.06008e+06	50638.5	10845.9	18578.9	48210.2	31180.7	4100.99	16280.3	18662.5	34141.1	11459.9	16867.5	6651.92	8857.94	3027.02	15832.9	370348	17129.7	5271.81	14049.3	17476.3	18975.4	3072.49	6068.56	12440.1	20296.4	5152.79	7730.39	3500.54	4155.26	2338.52	6119.6	5	5	6	6	6	6	5	6	6	6	6	6	4	6	4	4	0.87042	0.204362	0.0501008	1.82796	0.0626681	1.85654	0.731279	-0.361503
02_c18_pos_4114_341.29307_7.274	1801426	C20 H39 N O3	341.293	351360	170692	381149	593423	139224	482786	211573	661877	201162	163897	109935	244822	544893	80560.8	147016	120999	669050	191157	320584	302807	121558	731417	254823	674672	241664	282991	114307	195608	486494	75186.5	115775	138506	143442	69684.8	155603	242264	56838	197096	86374.1	270210	82124	66910.6	44880.8	99948.3	222452	32888.8	60018.9	49397.8	6	6	6	6	6	6	6	6	6	6	6	6	6	6	6	6	0.481991	-0.547935	0.125162	-2.00506	0.722308	-0.554375	0.0116822	-2.17572
02_c18_pos_4115_334.21451_6.054	1886839	C20 H30 O4	334.215	147576	53824	222853	353212	20583.1	57316.2	88105.3	55716.8	15402.4	21048.1	19958.2	11369.7	24271.4	17498.7	8233.19	15675	176106	53365.6	240278	317740	13243.9	54607.4	108607	53139.8	18436.8	16165.4	18767.7	7703.03	22638.6	26474.4	6208.78	11949.5	65997.8	21973.6	90979.3	144198	10291.5	28658.1	35968.8	27858.4	6288.02	8592.86	9979.12	4641.65	12135.7	8749.35	4116.59	7010.07	5	6	6	6	4	4	6	4	6	6	4	6	4	4	4	5	0.559389	-0.70736	0.229484	0.925244	0.860121	-0.263323	0.0287838	-2.98846
02_c18_pos_4116_241.07731_3.007	1978450	C11 H15 N O3 S	241.077	40340.5	29911.2	550747	380644	NA	NA	19436.3	23167.1	6131.38	12239.1	4068	5541.35	9396.26	7559.58	2076.92	3322.55	52265.6	35569.4	325984	189273	NA	NA	9573.12	18212.8	5936.8	15755.3	1219.68	4432.28	3778.26	6566.98	975.095	1634.25	18040.8	17269.3	224842	155397	NA	NA	7934.85	10360.6	3065.69	7066.23	2348.66	3199.3	4202.13	3380.75	1468.6	1356.43	5	3	6	6	0	0	6	5	4	3	3	3	5	5	2	6	0.123043	0.948583	0.674814	0.608158	NA	NA	0.039061	-4.21008
02_c18_pos_4117_257.07223_2.425	1988595	C11 H15 N O4 S	257.072	60781.7	48708.5	382522	286322	NA	NA	14727.3	20946	NA	NA	3452.44	3307.6	NA	NA	NA	NA	43377.6	50055.9	214155	92975.5	NA	NA	8972.37	16894	NA	NA	724.89	1244.42	NA	NA	NA	NA	42979.2	34442.1	156164	116890	NA	NA	6586.23	10473	NA	NA	2441.24	2338.83	NA	NA	NA	NA	2	2	6	6	0	0	5	4	0	0	2	2	0	0	1	0	NA	NA	NA	NA	NA	NA	0.257383	-3.03512
02_c18_pos_4119_444.32395_8.457	1-ALPHA,24R,25-TRIHYDROXYVITAMIN D2	C28 H44 O4	444.324	219203	167927	650337	710936	56991	37035	97940.5	120771	8603.26	4990.33	31680.4	37546.9	11208.7	20217	57681.1	15254	162956	177939	174782	186570	35370.6	62258.6	45388.8	71076.4	4975.92	2206.36	26493.1	20053.5	5838.6	22576.6	46182.1	25135.9	89489.3	75099.4	265499	290238	23266.5	16562.6	39984	49304.5	3512.27	2231.74	12933.5	15328.4	5604.33	10108.5	25795.8	6227.44	6	5	6	6	6	5	6	6	6	5	6	6	4	4	5	6	0.325556	1.034	6.48454e-05	-2.85061	0.0362657	-3.00976	0.0220592	-2.79643
02_c18_pos_412_375.29851_7.482		C21 H37 N5 O	375.299	174704	152665	505745	326271	29540.9	34155.7	65094.2	120313	23742.6	19912.8	27506	37542.6	28061.4	27299.2	38739.4	25355.6	148654	162945	153298	108934	20461.3	20558.9	26720.5	67506	15882	8689.4	22374.4	21116.5	21513.5	15210.4	24789.9	16433.5	71322.6	62325.1	206470	133200	12060	13944	26574.6	49117.7	9692.87	8129.36	11229.3	15326.7	11456	11144.8	15815.3	10351.4	6	6	6	6	6	6	6	6	6	6	6	6	6	6	6	6	0.688236	0.251243	0.158746	-0.84618	0.0348603	-2.11134	0.0589192	-1.81447
02_c18_pos_4121_543.33222_7.683	1-ARACHIDONOYL-SN-GLYCERO-3-PHOSPHOCHOLINE	C28 H50 N O7 P	543.332	4.91663e+06	6.07126e+06	526684	501743	1.53309e+07	1.41289e+07	1.62538e+07	1.65994e+07	1.30942e+07	1.4218e+07	1.23284e+07	1.36981e+07	1.16988e+07	1.16662e+07	1.39263e+07	1.43733e+07	4.34434e+06	1.86636e+06	423677	116144	4.27845e+06	3.71581e+06	4.66103e+06	2.42891e+06	2.09538e+06	4.49693e+06	2.00346e+06	1.83667e+06	3.15933e+06	3.53134e+06	3.59297e+06	4.71976e+06	2.00721e+06	2.47858e+06	215018	204836	6.25883e+06	5.76808e+06	6.6356e+06	6.77668e+06	5.34567e+06	5.80447e+06	5.03307e+06	5.59224e+06	4.776e+06	4.7627e+06	5.6854e+06	5.86787e+06	6	6	6	6	6	6	6	6	6	6	6	6	6	6	6	6	0.404962	-0.264442	0.991949	0.00215277	0.195681	-0.26464	3.02575e-07	3.56101
02_c18_pos_4122_543.33222_7.77	1-ARACHIDONOYL-SN-GLYCERO-3-PHOSPHOCHOLINE	C28 H50 N O7 P	543.332	5.86315e+06	1.0507e+07	594247	507998	9.43596e+06	1.07553e+07	7.54427e+06	6.61481e+06	4.04761e+06	4.81356e+06	4.31103e+06	4.68609e+06	4.6427e+06	5.50049e+06	7.89896e+06	6.95849e+06	6.27547e+06	4.44219e+06	206061	410023	3.31504e+06	4.50878e+06	2.99426e+06	1.82085e+06	753444	1.83971e+06	1.03574e+06	2.3882e+06	592234	1.85608e+06	2.79104e+06	2.5622e+06	2.39362e+06	4.28948e+06	242600	207389	3.85221e+06	4.39082e+06	3.07994e+06	2.70048e+06	1.65243e+06	1.96513e+06	1.75997e+06	1.91309e+06	1.89537e+06	2.24557e+06	3.22474e+06	2.84079e+06	6	6	6	6	6	6	6	6	6	6	6	6	6	6	6	6	0.329203	-0.334459	0.78249	0.115305	0.0512961	0.675531	1.18449e-05	4.57909
02_c18_pos_4127_424.28245_6.836	1BETA-HYDROXYCHOLIC ACID	C24 H40 O6	424.282	176543	73777	249021	200269	11621.2	14376	22765.1	41770.6	6462.27	10581.7	6035.41	7627.61	10688.8	6509.06	5959.2	5261.42	115997	53237.9	110355	100728	6059.74	4387.3	18356.5	33073.3	2618.3	9266.18	2472.06	4985.55	3583.64	524.436	2675.52	2063.67	72073.3	30119.3	101662	81759.6	5810.62	7188.02	9293.82	17052.8	2638.21	4732.28	2463.95	3113.96	6171.21	3254.53	2432.83	2147.97	6	6	6	6	4	4	6	6	6	5	6	6	3	4	6	6	0.17138	0.40756	0.617253	0.354596	0.112499	-1.13118	0.0381213	-1.74897
02_c18_pos_4128_274.04549_0.614	1-DEOXY-D-ALTRO-HEPTULOSE 7-PHOSPHATE	C7 H15 O9 P	274.045	71774.3	27490.1	125056	91864.8	55385.2	37176.9	171156	445181	9915.56	64875.4	40933.6	65491.8	80073.1	69256.2	39285.9	73627.2	56765.7	19166.7	87588.8	32669	79001.6	14327.9	107434	395800	6708.66	56533.2	27851.7	81489.2	62153.6	69156.1	20290.6	28849.1	32098.4	12293.9	51054	41083.2	24769	21464.1	76543.4	181744	5724.75	37455.8	16711.1	26736.9	35809.8	28273.7	17569.2	30058.2	5	5	6	5	5	3	5	6	3	3	6	6	5	6	5	6	0.383904	-0.750849	0.604163	0.739504	0.0286279	-2.73224	0.00927538	-1.9165
02_c18_pos_4129_242.01921_0.614	1D-MYO-INOSITOL 1,2-CYCLIC PHOSPHATE	C6 H11 O8 P	242.019	453812	135244	184504	107550	106158	81156.5	146344	136026	52111.3	44921.5	55352.4	44609.8	399578	239013	449753	443277	765679	95240.4	252114	103253	78119.5	61653.3	29877.1	91666.1	30770.5	30209.7	50690.3	45835.9	484634	329418	206976	284321	185268	55213	75323.3	43907.1	43338.9	33132	59744.6	55532.2	21274.4	18339.1	22597.5	18211.9	163127	97576.7	201136	180967	6	6	6	6	6	6	6	6	6	6	6	6	6	6	5	6	0.109392	-2.39251	0.607795	0.402275	0.276561	-0.853676	0.558775	0.426423
02_c18_pos_413_328.11681_7.018		C10 H25 N4 O2 P S2	328.117	20225.2	32798.9	57365.6	98117.3	25392	12667.2	29614.6	16115.7	18558.4	24159.1	8659.48	7889.88	8409.84	11535.4	8809.59	5802.33	18737	32462.5	118377	181852	25776.4	6980.42	20134.8	14245.9	12913.1	19295.3	2896.17	3787.59	4950.38	8854.36	4844.52	5002.39	8256.9	13390.1	23419.4	40056.2	10366.3	5171.37	12090.1	6579.19	7576.43	9862.91	3535.22	3221.03	3761	4709.3	3596.5	2368.79	6	6	6	6	6	6	6	6	6	6	6	6	5	6	6	6	0.260304	0.864059	0.0984111	1.23418	0.692907	-0.216625	0.77178	-0.332144
02_c18_pos_4131_509.34807_8.308	1-HEPTADECANOYL-SN-GLYCERO-3-PHOSPHOCHOLINE	C25 H52 N O7 P	509.348	2.85748e+06	4.89611e+06	1.20724e+06	855652	4.2868e+06	3.51784e+06	9.69439e+06	1.06676e+07	4.59192e+06	4.85022e+06	7.00111e+06	7.81292e+06	3.08279e+06	2.86081e+06	3.89449e+06	3.319e+06	1.70781e+06	2.46016e+06	612218	722951	861181	1.22442e+06	2.13714e+06	4.28472e+06	1.49414e+06	2.77359e+06	695267	2.49046e+06	897246	806995	430797	743163	1.16656e+06	1.99883e+06	492854	349318	1.75008e+06	1.43615e+06	3.95772e+06	4.35505e+06	1.87464e+06	1.98009e+06	2.85819e+06	3.18961e+06	1.25854e+06	1.16792e+06	1.58992e+06	1.35497e+06	6	6	6	6	6	6	6	6	6	6	6	6	6	6	6	6	0.294679	-0.232907	0.0492913	-0.765211	0.00327855	-1.54078	0.0022822	2.86936
02_c18_pos_4132_805.56181_10.414	1-HEXADECANOYL-2-(4Z,7Z,10Z,13Z,16Z,19Z-DOCOSAHEXAENOYL)-SN-GLYCERO-3-PHOSPHOCHOLINE	C46 H80 N O8 P	805.562	NA	48571.8	27575.6	NA	NA	10912.6	NA	NA	NA	NA	NA	NA	3.05194e+06	2.3436e+06	2.21471e+06	2.32563e+06	NA	64940.9	23546.3	NA	NA	10481.7	NA	NA	NA	NA	NA	NA	1.09701e+06	1.1684e+06	514987	1.0404e+06	NA	34345.5	19498.9	NA	NA	7716.39	NA	NA	NA	NA	NA	NA	1.36487e+06	1.04809e+06	904151	949435	0	2	2	1	0	2	1	1	1	1	1	1	5	5	6	6	0.91538	-0.0601088	NA	NA	NA	NA	NA	NA
02_c18_pos_4137_396.26416_0.543	1-HEXADECYL LYSOPHOSPHATIDIC ACID	C19 H41 O6 P	396.264	84729.1	129108	86505.8	112937	247613	279390	335772	253325	239376	206240	237430	213133	295757	250345	346003	329050	42104.3	114214	37510.4	30790.2	104447	64191	51450.2	82146.5	29850.5	60172.4	40334.9	27644.3	92055.9	96624.5	53119.2	90729.4	42364.5	57739.1	35315.8	46106.4	101088	114060	137078	103419	97724.9	84197.3	96930.5	87011	120742	102203	141255	134334	4	5	6	6	6	6	6	6	6	6	6	6	6	6	6	6	0.209425	-0.423102	0.656476	-0.0975409	0.50814	0.216559	0.524854	-0.749758
02_c18_pos_4139_260.14131_7.058	1-HYDROXY-4-ISOPROPYL-7-METHOXY-1,6-DIMETHYL-2(1H)-NAPHTHALENONE	C16 H20 O3	260.141	1.07494e+06	276543	148987	190259	71787.8	61441.9	79805.5	90900.1	25038.3	35362.3	45653.5	38195.5	42468.8	31320.1	36646.6	49168.5	1.48759e+06	332486	119313	258224	12314.3	24001.7	34116.8	51821.7	11053.9	27082.6	19718.5	5344.64	12625.9	9077.86	9385.54	20930.3	438841	112898	60823.8	77672.7	29307.2	25083.6	32580.4	37109.8	10221.8	14436.6	18638	15593.3	17337.8	12786.4	14960.9	20073	6	6	6	6	6	6	6	6	6	6	6	6	6	6	6	6	0.0868831	-0.594589	0.373728	-0.397824	0.201031	-0.486635	0.581044	0.470334
02_c18_pos_414_211.04567_0.922		C13 H9 N S	211.046	1.94065e+06	348406	1.04397e+06	704704	131660	214161	98389.8	129338	158325	191702	87302.3	74236.1	828663	1.42279e+06	473678	401529	1.04244e+06	275619	478440	630349	84111.9	201705	24398.6	63563.8	158171	164195	61179.8	40727.9	417937	1.13936e+06	136295	156376	792269	142236	426198	287694	53750	87430.7	40167.5	52802.1	64636	78261.9	35641	30306.8	338300	580851	193378	163923	6	6	6	6	6	6	6	6	6	6	6	6	6	6	6	6	0.155938	1.25153	0.10082	1.07307	0.532571	0.398576	0.117904	-0.969625
02_c18_pos_4140_260.14131_6.28	1-HYDROXY-4-ISOPROPYL-7-METHOXY-1,6-DIMETHYL-2(1H)-NAPHTHALENONE	C16 H20 O3	260.141	472031	196424	150826	162685	152254	297585	218097	97336.4	55910.6	120999	100384	76971.6	156393	156215	55420.5	49669.6	504692	247339	203042	113786	113018	325010	288674	66985.9	55691.3	105340	74535.7	73563.5	122006	200731	42693.4	36606.4	192706	80189.8	61574.6	66415.8	62157.3	121488	89037.7	39737.4	22825.4	49397.7	40981.4	31423.5	63847.3	63774.5	22625.3	20277.5	6	6	6	6	6	6	6	6	6	6	6	6	6	6	6	6	0.804428	0.320061	0.299585	1.16486	0.682454	0.639683	0.992031	-0.0115111
02_c18_pos_4143_354.27708_8.644	1-LINOLEOYL GLYCEROL	C21 H38 O4	354.277	3.71137e+06	1.3603e+06	510297	278002	1.63058e+06	629196	2.1179e+06	3.3165e+06	807350	722887	808549	736322	582559	618049	436184	407126	2.25895e+06	909443	580927	155642	1.64603e+06	290505	1.75348e+06	4.99632e+06	629866	493348	333423	551157	131922	298197	74307	183671	1.51516e+06	555339	208328	113494	665683	256868	864630	1.35396e+06	329599	295117	330089	300602	237829	252318	178071	166208	6	6	6	6	6	6	6	6	6	6	6	6	6	6	6	6	0.187518	0.566309	0.987978	0.00888604	0.114576	-1.43807	0.00427323	2.14991
02_c18_pos_4147_354.27708_8.017	1-LINOLEOYL GLYCEROL	C21 H38 O4	354.277	NA	1.85316e+06	7.06563e+06	4.55758e+06	NA	NA	NA	NA	NA	NA	NA	NA	NA	NA	NA	NA	NA	1.52146e+06	9.88133e+06	4.84405e+06	NA	NA	NA	NA	NA	NA	NA	NA	NA	NA	NA	NA	NA	1.31038e+06	4.99616e+06	1.86063e+06	NA	NA	NA	NA	NA	NA	NA	NA	NA	NA	NA	NA	0	2	2	6	0	1	0	0	0	1	0	1	0	0	0	0	NA	NA	NA	NA	NA	NA	0.430154	-1.12474
02_c18_pos_4149_519.33233_7.787	1-LINOLEOYL-SN-GLYCERO-3-PHOSPHOCHOLINE	C26 H50 N O7 P	519.332	2.38364e+07	2.95038e+07	2.47889e+06	1.79449e+06	2.3876e+07	2.85165e+07	2.55518e+07	2.20595e+07	1.607e+07	1.68806e+07	1.64224e+07	1.53106e+07	1.71677e+07	1.78e+07	1.86762e+07	1.6564e+07	2.27153e+07	9.34348e+06	753553	1.58421e+06	5.33609e+06	1.0069e+07	5.08757e+06	4.80873e+06	3.77728e+06	6.19963e+06	2.65487e+06	3.5312e+06	3.74141e+06	4.32249e+06	2.60512e+06	3.09271e+06	9.73118e+06	1.20449e+07	1.012e+06	732598	9.74733e+06	1.16418e+07	1.04315e+07	9.00576e+06	6.56053e+06	6.89148e+06	6.7044e+06	6.25053e+06	7.00868e+06	7.26683e+06	7.62452e+06	6.76223e+06	6	6	6	6	6	6	6	6	6	6	6	6	6	6	6	6	0.635096	0.0891609	0.672748	0.102149	0.284724	0.310649	4.36815e-05	4.35134
02_c18_pos_415_292.14_4.888		C12 H27 N2 P3	292.14	NA	295195	143701	129099	NA	NA	NA	NA	NA	NA	NA	NA	NA	NA	NA	NA	NA	398797	82053.6	112474	NA	NA	NA	NA	NA	NA	NA	NA	NA	NA	NA	NA	NA	208735	64265.1	52704.5	NA	NA	NA	NA	NA	NA	NA	NA	NA	NA	NA	NA	1	2	5	6	0	0	0	0	0	0	0	0	0	0	0	0	NA	NA	NA	NA	NA	NA	0.914361	0.374288
02_c18_pos_4150_519.33233_7.687	1-LINOLEOYL-SN-GLYCERO-3-PHOSPHOCHOLINE	C26 H50 N O7 P	519.332	1.07961e+07	8.94928e+06	597233	485469	1.14871e+07	1.09146e+07	1.6621e+07	1.61791e+07	1.41764e+07	1.38751e+07	1.13267e+07	1.10862e+07	3.10844e+07	2.87001e+07	2.02064e+07	2.17995e+07	1.07672e+07	3.16605e+06	187719	243457	6.19782e+06	3.91438e+06	4.27476e+06	3.42265e+06	2.6549e+06	3.32065e+06	1.71674e+06	2.36683e+06	5.45611e+06	7.1955e+06	1.66925e+06	3.11723e+06	4.4075e+06	3.65353e+06	243819	198192	4.68958e+06	4.45586e+06	6.78549e+06	6.60511e+06	5.7875e+06	5.66447e+06	4.62409e+06	4.52592e+06	1.26902e+07	1.17168e+07	8.24923e+06	8.89961e+06	6	6	6	6	6	6	6	6	6	6	6	6	6	6	6	6	0.0647298	0.368857	0.131669	0.313474	0.0241422	-0.612849	7.33746e-07	4.21476
02_c18_pos_4151_212.0256_3.454	1-METHYL-1H-BENZIMIDAZOLE-2-SULFONIC ACID	C8 H8 N2 O3 S	212.026	263720	642046	452147	345393	748770	900119	1.50687e+06	1.11916e+06	821610	885598	1.21649e+06	878063	589599	496867	1.00381e+06	671588	251951	267000	436490	242477	503193	418553	1.02432e+06	475529	626238	788036	825091	445398	347041	466325	345297	201289	107663	262114	184588	141006	305684	367472	615176	456894	335421	361544	496630	358468	240703	202845	409803	274175	6	6	6	6	6	6	6	6	6	6	6	6	6	6	6	6	0.152383	-0.773181	0.640599	-0.372501	0.577291	-0.263971	0.110524	1.08464
02_c18_pos_4152_125.09519_0.523	1-METHYLHISTAMINE	C6 H11 N3	125.095	1.3373e+06	1.18844e+06	100643	23918.4	494970	498489	99023.2	155272	135900	188279	46853.8	65745.1	133566	115291	20809.2	53500.4	1.23235e+06	685076	118342	26516.3	509790	449447	129279	113912	82551.4	153682	21926.9	22430.6	87532.7	71485.8	8969.75	52302.2	545950	485181	41087.4	9764.67	202071	203507	40426.1	63389.3	55480.9	76864.5	19128	26840.3	54528.1	47067.3	8495.31	21841.5	6	6	6	6	6	6	6	6	6	6	6	6	6	6	6	6	0.0776065	1.28158	0.102294	1.11057	0.112537	1.33589	9.1312e-06	5.95023
02_c18_pos_4153_370.27361_8.212	1-NAPHTHYLACETYLSPERMINE	C22 H34 N4 O	370.274	53026	168167	143461	95311.6	171537	123861	239535	237325	97692.4	96582.8	61351.1	113501	77546.8	59697.5	112807	89025	30443.2	192337	41364.7	60268.8	154578	78558.2	93313.4	134588	108436	76515.2	20604.5	54989.9	73821.9	50340.8	27445.6	43430.4	21647.8	68653.9	58567.5	38910.8	70029.8	50566.1	97789.7	96887.4	43689.4	43193.2	25046.5	46336.5	31658.4	24371.4	46053.1	36344.3	6	6	6	6	6	6	6	6	5	5	6	6	6	6	6	6	0.166856	-1.01767	0.4454	-0.58737	0.201248	-0.942607	0.934382	0.0788654
02_c18_pos_4154_157.05265_0.858	1-NITROSONAPHTHALENE	C10 H7 N O	157.053	345857	181576	204344	296705	177997	148684	104491	127248	63517.1	83153.3	38310.5	69971.8	59679.1	78480.1	30277.4	34870.4	371884	151692	114625	168292	126836	120630	75731.1	46408.4	31082.7	92374.4	11535.5	23201.2	25948.6	64569.5	19750.2	19999.6	141196	74128.1	83423	121129	72666.8	60699.9	42658.4	51948.7	25930.7	33947.2	15640.2	28565.8	24363.9	32039.4	12360.7	14235.8	6	6	6	6	6	6	6	6	6	6	6	6	6	6	6	6	0.0946246	1.01079	0.665818	-0.26746	0.721059	-0.257552	0.101841	-0.843717
02_c18_pos_4155_570.34001_6.343	1-O-[(3ALPHA,5BETA,7ALPHA,12BETA)-3,7,12-TRIHYDROXY-24-OXOCHOLAN-24-YL]-BETA-D-GALACTOPYRANOSE	C30 H50 O10	570.34	26411.2	43981.3	7805.88	7128.79	22183.6	13427	15415.8	9468.13	10632.2	7410.51	7956.79	8249.63	6505.81	3566.19	5241.26	7273.67	22047.5	72033.3	3166.98	3280.14	9847.45	7254.13	6647.82	2221.34	4085.92	2764.66	2247.39	2507.84	3301.01	461.711	665.66	6385	13205.6	19669	3902.94	2910.32	11091.8	7752.08	6894.17	4234.28	5316.1	3314.08	3978.39	4124.82	4600.3	2058.94	3706.13	3636.83	4	5	4	6	4	3	5	5	4	5	4	4	2	3	2	4	0.28007	-0.700782	0.604459	-0.180991	0.56088	0.372099	0.142396	1.5437
02_c18_pos_4156_356.29279_9.087	1-OLEOYL-RAC-GLYCEROL	C21 H40 O4	356.293	1.03069e+06	597347	573561	332732	320800	266703	609547	808335	103083	174652	89761	145137	66591.7	124966	269272	96553.3	898367	641344	866527	226052	340943	256861	557265	1.23142e+06	77808.5	111082	81068	96204	43327.9	84098.4	83412.7	77533.3	460937	243866	234155	135837	130966	119273	248846	330002	42083.7	71301.3	36644.8	59252	29780.7	51017	109930	43179.9	5	6	6	6	6	5	6	6	6	6	6	6	5	6	6	5	0.422969	0.825889	0.730126	0.231233	0.626515	-0.566754	0.489074	0.69146
02_c18_pos_4157_356.29268_7.938	1-OLEOYL-RAC-GLYCEROL	C21 H40 O4	356.293	800222	592369	486051	345602	611811	576378	652407	682367	326481	336177	282597	291665	412979	430807	349623	323263	874592	242203	53134.8	120892	179173	240721	132084	197110	95852.3	38598.1	100434	67862.1	72033.4	71929.6	44772	59145.4	326689	241834	198429	141091	249771	235305	266344	278575	133285	137244	115370	119072	168598	175876	142733	131971	6	6	6	6	6	6	6	6	6	6	6	6	6	6	6	6	0.0181728	0.418582	0.198499	0.233962	0.366569	-0.291451	0.0465584	0.745084
02_c18_pos_4158_356.2928_9.006	1-OLEOYL-RAC-GLYCEROL	C21 H40 O4	356.293	1.5641e+06	280610	264832	79555	632772	222355	1.0221e+06	1.91908e+06	376884	383507	447373	546337	80073.4	187684	278500	174187	675907	357761	334255	70290.4	553915	179856	809053	2.70342e+06	109669	237382	196002	317486	71137.4	208641	46109.9	86681.5	638543	114559	132416	35578.1	282984	90776.1	417271	783459	153862	171510	182639	223041	35809.9	76621.7	113697	71111.5	6	6	4	5	5	6	6	6	6	5	6	6	5	6	6	6	0.778615	-0.242061	0.311711	-0.548242	0.00669726	-2.91714	0.361546	0.993459
02_c18_pos_416_481.36148_8.556		C22 H54 N5 P3	481.361	11780.3	NA	58102.3	201551	211155	NA	NA	14074.8	4482.15	NA	2202.18	NA	NA	NA	NA	NA	8600.05	NA	116434	243813	288489	NA	NA	6700.41	566.978	NA	1016.4	NA	NA	NA	NA	NA	5890.16	NA	23720.2	82283	149309	NA	NA	8126.12	3169.36	NA	1557.18	NA	NA	NA	NA	NA	4	1	6	6	2	0	0	3	2	0	2	1	1	1	0	0	NA	NA	NA	NA	NA	NA	NA	NA
02_c18_pos_4162_479.30111_8.166	1-OLEOYL-SN-GLYCERO-3-PHOSPHOETHANOLAMINE	C23 H46 N O7 P	479.301	1.21909e+07	1.01554e+07	3.22802e+06	1.56939e+06	5.676e+06	4.6024e+06	1.31514e+07	1.82763e+07	1.37149e+07	9.26816e+06	1.11097e+07	1.29612e+07	5.23481e+06	5.92717e+06	6.26593e+06	5.44891e+06	1.01938e+07	7.51302e+06	1.69837e+06	1.18781e+06	2.89676e+06	3.40008e+06	4.8981e+06	7.5138e+06	8.2192e+06	4.85628e+06	1.83746e+06	2.8016e+06	1.55094e+06	1.47767e+06	431823	2.62367e+06	4.97693e+06	4.14594e+06	1.31783e+06	701851	2.31722e+06	1.87892e+06	5.36905e+06	7.46126e+06	5.59907e+06	3.78371e+06	4.5355e+06	5.29139e+06	2.1371e+06	2.41976e+06	2.55805e+06	2.22451e+06	6	6	6	5	6	6	6	6	6	6	6	6	6	6	6	6	0.514654	0.374105	0.12958	-0.640346	0.0336592	-2.58499	0.0550091	2.63124
02_c18_pos_4163_453.28548_7.817	1-PALMITOYL-2-HYDROXY-SN-GLYCERO-3-PE	C21 H44 N O7 P	453.285	4.61869e+06	4.72631e+06	2.09986e+06	3.91841e+06	2.69062e+06	5.79224e+06	3.1877e+06	2.29605e+06	2.41231e+06	4.6362e+06	2.82121e+06	1.80561e+06	1.09387e+06	2.18166e+06	1.7198e+06	3.39877e+06	3.78958e+06	1.86173e+06	1.33221e+06	2.56835e+06	1.41072e+06	2.74758e+06	1.09666e+06	2.47596e+06	1.81382e+06	2.41451e+06	1.55493e+06	1.81826e+06	954584	2.74116e+06	1.27344e+06	2.74397e+06	1.88557e+06	1.92951e+06	857262	1.59968e+06	1.09844e+06	2.36467e+06	1.30137e+06	937360	984820	1.89272e+06	1.15175e+06	737137	446571	890659	702105	1.38754e+06	6	6	6	6	6	6	6	6	6	6	6	6	6	6	6	6	0.283854	-1.6131	0.0531243	1.83483	0.110745	2.39375	0.427573	0.434773
02_c18_pos_4164_453.28546_8.035	1-PALMITOYL-2-HYDROXY-SN-GLYCERO-3-PE	C21 H44 N O7 P	453.285	1.82854e+07	1.15496e+07	9.59809e+06	6.176e+06	6.91271e+06	8.27696e+06	9.69019e+06	1.26496e+07	9.12223e+06	1.00477e+07	1.02581e+07	1.15831e+07	1.58612e+07	1.71743e+07	9.35e+06	1.01604e+07	1.27198e+07	5.94225e+06	5.17751e+06	5.396e+06	1.68201e+06	2.86018e+06	3.05435e+06	4.20157e+06	4.09571e+06	3.91457e+06	2.46483e+06	2.17317e+06	5.27803e+06	6.17434e+06	3.48041e+06	2.37566e+06	7.46498e+06	4.7151e+06	3.9184e+06	2.52134e+06	2.8221e+06	3.37905e+06	3.956e+06	5.16416e+06	3.72414e+06	4.10195e+06	4.18785e+06	4.7288e+06	6.4753e+06	7.01138e+06	3.81712e+06	4.14797e+06	6	6	6	6	6	6	6	6	6	6	6	6	6	6	6	6	0.0239402	0.708942	0.284826	-0.254243	0.0727431	-0.610341	0.0762823	1.2087
02_c18_pos_4166_453.28546_7.905	1-PALMITOYL-2-HYDROXY-SN-GLYCERO-3-PE	C21 H44 N O7 P	453.285	4.89523e+06	4.58559e+06	1.05158e+06	1.34942e+06	3.12868e+06	4.3306e+06	4.05414e+06	3.95641e+06	5.12055e+06	5.06684e+06	4.58316e+06	4.802e+06	1.3805e+06	1.99616e+06	735101	579244	2.81733e+06	2.50685e+06	665872	794463	749661	2.32752e+06	1.67944e+06	698376	1.88533e+06	1.91892e+06	998217	611887	643784	982668	388570	327425	1.99847e+06	1.87206e+06	429305	779089	1.27728e+06	1.76796e+06	1.6551e+06	1.6152e+06	2.09046e+06	2.06853e+06	1.87107e+06	1.96041e+06	563588	892710	300104	259046	6	6	6	3	6	6	6	6	6	6	6	6	6	5	6	5	0.146113	2.96012	0.970136	-0.00999507	0.981076	-0.00772411	0.0931351	1.85334
02_c18_pos_4168_244.06958_0.876	1-PENTOFURANOSYL-2,4(1H,3H)-PYRIMIDINEDIONE	C9 H12 N2 O6	244.07	318683	362833	644086	459641	186292	161125	165053	153446	154014	129741	100175	94441.6	190423	135540	117001	136000	508747	601313	429111	212901	81661.7	80195	24505.7	64326.9	88339.5	67202	42151.4	35509.7	129883	53052	16838.9	30708.5	130102	148126	262947	187648	76053.2	65778.9	67382.7	62644.1	62875.9	52966.5	40896.4	38555.6	77739.9	55333.8	47765.3	55521.6	6	6	6	6	6	6	6	6	6	6	6	6	6	6	6	6	0.80612	-0.0771978	0.332973	0.385187	0.860408	0.0731761	0.123108	-1.28767
02_c18_pos_417_148.01598_6.935		C8 H4 O3	148.016	1.20409e+06	509287	554949	306128	685880	742998	711194	726233	395490	448135	338424	273403	382840	332058	275912	267065	1.04626e+06	181368	241139	130971	326682	346079	256946	476542	109959	93073.9	131984	46148.7	102359	145496	74577.3	83780.2	602047	207915	226557	136905	280009	303328	290344	296483	161458	182950	138161	111616	171211	166029	112640	109029	4	6	6	5	6	6	6	6	6	6	6	6	5	4	6	6	0.422782	0.276566	0.00114272	0.706302	0.836311	0.091067	0.0396796	0.74059
02_c18_pos_4170_372.30286_8.62	1-PHENYL-1,3-NONADECANEDIONE	C25 H40 O2	372.303	51095.8	10120.1	320385	529299	194561	8130.13	74133.4	11760.9	9337.15	16046.9	12827.8	9454.01	16893.4	35576.7	71107.3	15933.5	77216.2	6046.25	558131	468148	292231	5859.44	125629	4773.42	4586.55	13580.1	13880.6	8595.44	14401.6	33541.1	70709.6	18928	20859.8	4131.5	130797	216086	79429.3	3319.11	30264.8	4801.36	4175.7	6551.11	5236.92	3859.58	6896.7	14524.1	29029.4	6504.81	6	6	6	6	6	6	6	6	5	6	6	6	6	6	6	6	0.254848	1.36864	0.293354	0.813546	0.121439	-0.650987	3.82356e-05	-5.37322
02_c18_pos_4171_358.28713_6.825	1-PHENYL-1,3-OCTADECANEDIONE	C24 H38 O2	358.287	103786	37273.3	192499	224714	6660.54	4934.12	22733.2	12223.9	11844.1	7339.72	4457.1	7439.84	NA	3120.08	5085.9	7556.79	75635.7	30795.5	432803	385483	667.382	912.36	31972	6180.24	5974.34	4544.03	2190.92	4254.15	NA	462.801	416.775	6304.96	46414.4	16669.1	78587.5	91739.3	3845.47	2467.06	10166.6	5466.68	6838.19	4237.59	2573.31	3719.92	NA	2206.23	3596.27	5343.46	5	5	6	6	3	4	5	5	3	3	3	4	1	2	2	2	0.498352	-0.97557	0.977216	0.0233798	0.0253628	-1.16589	0.131634	-1.67994
02_c18_pos_4172_83.07342_0.53	1-PIPERIDEINE	C5 H9 N	83.0734	1.23929e+07	6.72145e+06	3.61202e+06	2.27119e+06	1.57708e+07	6.51261e+06	2.52385e+06	1.86869e+07	2.91713e+06	2.01337e+06	2.82731e+06	772707	2.21638e+06	4.33777e+06	2.28504e+06	1.34849e+06	1.03114e+07	9.3276e+06	3.24723e+06	2.61756e+06	2.27712e+07	5.70111e+06	1.38458e+06	2.65208e+07	4.96773e+06	1.64896e+06	5.40628e+06	734147	1.18488e+06	3.33819e+06	2.74634e+06	743527	5.05938e+06	2.74402e+06	1.4746e+06	927210	6.4384e+06	2.65876e+06	1.03036e+06	7.62888e+06	1.19091e+06	821954	1.15425e+06	315456	904835	1.77089e+06	932863	550521	6	6	6	6	6	6	6	6	6	6	6	6	6	6	6	6	0.197616	1.16723	0.17905	1.63243	0.846418	-0.309362	0.570448	0.733297
02_c18_pos_4174_481.31682_8.635	1-STEAROYL-SN-GLYCERO-3-PHOSPHOETHANOLAMINE	C23 H48 N O7 P	481.317	7.85318e+07	1.50813e+08	2.57256e+07	1.98112e+07	1.44438e+08	1.15408e+08	1.22088e+08	1.75423e+08	1.16019e+08	1.26159e+08	1.12357e+08	1.30185e+08	8.62642e+07	1.0474e+08	8.54199e+07	8.72748e+07	6.58967e+07	4.67053e+07	1.40669e+07	1.60728e+07	2.74972e+07	5.81758e+07	5.0384e+07	4.34713e+07	2.87678e+07	4.44482e+07	1.64794e+07	1.88023e+07	4.04206e+07	2.37728e+07	1.39218e+07	1.47167e+07	3.20605e+07	6.15693e+07	1.05024e+07	8.08788e+06	5.89665e+07	4.71151e+07	4.98421e+07	7.1616e+07	4.73647e+07	5.1504e+07	4.58695e+07	5.3148e+07	3.52172e+07	4.276e+07	3.48725e+07	3.56298e+07	6	6	6	6	6	6	6	6	6	6	6	6	6	6	6	6	0.168177	0.249061	0.645147	-0.0925456	0.108637	-0.783644	0.000394198	3.23944
02_c18_pos_4178_182.04398_1.289	1-U	C6 H6 N4 O3	182.044	16519.3	48456.6	163025	137363	6190.05	6618.22	12323.4	6471.66	3937.27	4224.89	3697.17	3660.64	12577.4	22728.4	5073.77	3445.43	10166.1	49037	175463	231598	943.053	3231.82	10466.7	2383.56	915.373	2168.8	1177.26	225.841	9713.46	35477.2	3609.09	1676.35	8259.67	24228.3	66554.7	56078.3	4377.02	3309.11	6161.71	3235.83	2784.07	1889.43	1653.42	2588.46	6288.72	10164.5	3587.7	1989.22	4	4	6	6	2	4	4	4	2	5	5	2	4	5	2	3	0.100322	1.75125	0.875778	0.0557986	0.953599	-0.0264051	0.466918	-0.747142
02_c18_pos_4179_111.06834_0.645	1-VINYL-2-PYRROLIDONE	C6 H9 N O	111.068	6.0127e+06	825664	5.9643e+06	3.23853e+06	2.05494e+06	1.83773e+06	1.3056e+06	875943	848824	1.05755e+06	946735	532311	1.00203e+06	877884	1.07369e+06	663217	1.05395e+07	382081	4.95907e+06	4.05954e+06	2.32594e+06	1.76798e+06	889545	394933	630407	551093	904312	275941	806412	564352	651493	384306	2.45467e+06	337076	2.43492e+06	1.32212e+06	838924	750250	533011	357602	346531	431744	386503	217315	409076	358395	438331	270757	6	6	6	6	6	6	6	6	6	6	6	6	6	6	6	6	0.420668	0.368985	0.0774921	1.06646	0.441504	0.569765	0.0652622	-1.4464
02_c18_pos_4182_320.1988_5.884	2-((2E)-3,7-DIMETHYL-2,6-OCTADIENYL)-5,6-DIMETHOXY-3-METHYL-1,4-BENZENEDIOL	C19 H28 O4	320.199	32624.8	53989.4	48630.3	65828.2	31836.5	35152.9	41495.3	23852.9	26353.9	33728.5	9776.73	15013.5	68180.1	79839.5	31002.1	42262.4	55512.1	74228.4	65001.2	71225.3	19971.4	14736	57096.7	4872.7	19294.8	14578.3	10337.8	8675.9	18107.2	17356	9663.53	30702.8	16312.4	26994.7	19853.2	26874.2	15918.2	14351.1	16940.4	9737.9	10758.9	13769.6	4372.29	6129.26	27834.4	32594.4	12656.6	17253.6	4	4	6	6	4	6	6	6	6	6	5	6	6	6	6	6	0.0913678	1.47234	0.0901938	1.28317	0.267018	0.436432	0.677276	-0.502204
02_c18_pos_4183_195.05312_0.838	2-((4-NITROPHENOXY)METHYL)OXIRANE	C9 H9 N O4	195.053	453661	977898	413045	300109	753958	771305	581216	413972	513849	608949	598331	418864	229011	469958	617942	634632	268805	239904	334782	117150	689101	187219	205517	209465	141654	112133	261371	317445	103500	406667	425700	171785	185206	399225	168625	122519	307802	314884	237281	169004	209778	248602	244268	171001	93493.5	191859	252274	259088	6	6	6	6	6	6	6	6	6	6	6	6	6	6	6	6	0.156515	-0.756564	0.0961905	0.809145	0.00904701	0.980223	0.00020479	1.76396
02_c18_pos_4188_268.12871_5.891	2-(1-ETHYL-3-METHYL-1H-PYRAZOL-5-YL)-5-(4-METHYLPHENYL)-1,3,4-OXADIAZOLE	C15 H16 N4 O	268.129	26153.7	9391.09	23498.4	64418.2	3955.07	22721.8	21278.7	7125.89	3930.75	3378.31	4721.33	2811.35	2353.54	2607.54	NA	5038.19	25509.6	6608.42	12897.3	68082.8	640.51	14588.4	18850.9	2258.05	1137.52	247.313	2425.59	562.397	604.601	543.257	NA	3534.76	11696.3	4199.82	9593.19	26298.6	2796.65	13118.5	15046.3	4114.13	1757.89	2388.83	2360.66	1257.27	1664.2	1505.46	NA	3562.54	5	5	6	6	2	3	2	3	5	2	4	5	2	3	0	2	0.503925	-0.766082	0.119798	0.287221	0.213105	1.38589	0.0321432	-2.31051
02_c18_pos_4189_276.13631_6.458	2-(1-HYDROXY-2,4,6-TRIMETHYL-3-OXO-2,3-DIHYDRO-1H-INDEN-5-YL)ETHYL ACETATE	C16 H20 O4	276.136	63398.7	206281	420487	164504	10796.1	12500.6	22086.4	17658.6	5128.2	12717.2	6296.76	4431	3768.28	5351.99	8377.58	5928.4	76816.6	412697	292832	71746.2	7282.99	8398.7	13141.6	6204.08	3537.49	13901.9	3732.18	1191.94	1190.91	3139.22	2928	2352.47	28352.8	84213.9	171663	67158.6	4828.17	5103.35	9016.75	7209.1	2093.58	5687.32	2570.64	1808.95	1685.23	2393.48	3420.13	2420.26	5	6	6	6	5	6	6	6	6	5	6	6	5	5	6	6	0.58347	-0.286078	0.235953	0.943425	0.190201	-0.710066	0.135322	-2.15771
02_c18_pos_419_201.99552_2.967		C8 H2 N4 O S	201.996	235735	212924	192937	183914	16229	21183.5	7931.66	62884.8	28069.2	19339.5	25124.6	8955.15	NA	4277.82	NA	NA	171679	136733	178682	198053	12662.1	11360.1	2262.24	55638.6	46273	21956.3	32011.2	5851.72	NA	2262.62	NA	NA	96238.6	95222.7	78766.1	75082.8	6625.44	10591.8	3547.15	31442.4	12552.9	9669.76	17765.8	4477.58	NA	3024.88	NA	NA	6	5	6	6	6	4	5	4	5	4	2	4	1	2	1	1	NA	NA	0.533808	0.728881	0.0845745	-1.38278	0.576094	0.530409
02_c18_pos_4191_134.09422_2.8	2-(2-ETHOXYETHOXY)ETHANOL	C6 H14 O3	134.094	145438	60001.3	172410	141511	159344	83129.5	62646.3	71818.6	63389.6	65567	44553.5	23449.6	83980.4	90405.3	17383.2	36372.7	165857	40943.4	117574	101542	270014	75350.3	37287.9	66951.7	53326.5	52514.1	33070.7	6724.84	85563.4	90543.4	6296.33	19989.5	59374.9	24495.4	70386	57771.6	65051.8	33937.5	25575.2	29319.8	25878.7	26767.6	18188.9	9573.25	34284.8	36907.8	7096.66	14849.1	6	6	6	6	6	6	6	6	6	6	6	6	6	6	6	6	0.251529	0.838554	0.0423721	1.19928	0.999755	-0.000237709	0.0561368	-1.27348
02_c18_pos_4192_240.06337_0.658	2-(3-CARBOXYPROPIONYL)-6-HYDROXY-CYCLOHEXA-2,4-DIENE CARBOXYLIC ACID	C11 H12 O6	240.063	283566	246864	2.39339e+06	2.22162e+06	31577	40086.1	29680.1	39164.5	14983.6	15491.6	14982.9	15477.2	64630.8	103013	49376.8	177710	399426	246505	932376	514086	32824.1	37731.7	22584.7	23251.8	10987	6271.38	10220.8	4432.14	30217.3	102002	43672.6	164831	115765	100782	977099	906974	12891.3	16365.1	12116.8	15988.8	6117.02	6324.43	6116.76	6318.53	26385.4	42054.7	20158	72549.9	6	6	6	6	6	6	6	6	6	6	6	6	6	6	6	6	0.390824	-0.671374	0.891328	-0.043241	0.595637	-0.363789	0.00553979	-4.0736
02_c18_pos_4193_294.13691_6.685	2-(3-ETHYL-5-(4-METHOXYPHENYL)-1H-PYRAZOL-4-YL)PHENOL	C18 H18 N2 O2	294.137	47914.5	44132.6	6.38221e+06	2.01357e+06	10880.5	283183	223418	154485	NA	12976.2	19970.5	19845.9	19629.3	89034.7	186170	8704.96	59737.1	26210	8.06116e+06	1.74704e+06	7097.83	450499	311443	183189	NA	9710.03	27277.1	22249.2	28461.8	126416	363712	9761.71	21428	25480	2.60552e+06	822035	5440.23	163496	91209.9	63068.3	NA	7491.83	8931.1	8102.06	9814.67	51404.2	93084.9	5025.81	5	3	6	6	4	3	6	6	1	3	5	6	4	3	4	3	0.187641	2.74586	0.94062	-0.0990784	0.922138	-0.200511	0.000847091	-5.11555
02_c18_pos_4194_240.14744_1.028	2-(CYCLOHEXYLMETHYLIDENE)-1,2,3,4-TETRAHYDRONAPHTHALEN-1-ONE	C17 H20 O	240.147	18206.8	25946.9	47705.6	22340.1	22503.4	28061.2	25144.5	32873.8	9312.67	10246.4	16354.2	16833.7	10007.9	10635.9	15227.3	18051	13456	15758.8	31644.1	11137	19916.3	22547.6	6353.55	20996.1	4318.32	1412.44	7168.78	9268.52	2182.17	2030.58	7427.12	4260.39	9103.38	10592.8	21334.6	12898.1	10063.8	12549.4	12572.3	16436.9	4164.75	4582.35	8177.12	7528.26	5003.95	7520.72	8791.47	10421.7	4	6	5	3	5	5	4	4	5	5	4	5	4	2	3	3	0.0839978	-0.749249	0.161632	-0.568277	0.609402	-0.360549	0.831145	0.146038
02_c18_pos_4196_181.0422_2.187	2-(METHYLSULFANYL)-5H-PURIN-6-AMINE	C6 H7 N5 S	181.042	123867	31474.1	318833	256278	49974.2	81978.6	157363	52717.2	97469.5	48103.2	89258	64159.3	81734.9	74896.6	68941.3	61145	87870.7	30008.4	297460	174091	64215.2	25100.2	166525	25995.2	118081	28868	44909.3	35814.3	72853.8	53137.9	45039.2	37542.1	50568.6	14075.7	130163	104625	20401.9	33467.6	64243.2	21521.7	39791.7	19638.1	36439.4	26192.9	33368.1	30576.4	28145.2	24962.3	6	5	6	6	6	6	6	6	6	6	6	6	6	6	6	6	0.839424	0.121683	0.371509	-0.612739	0.059411	0.730499	0.0065517	-3.51485
02_c18_pos_4199_157.1466_6.807	2,2,6,6-TETRAMETHYL-1-PIPERIDINOL (TEMPO)	C9 H19 N O	157.147	5.90027e+06	4.54003e+06	3.61909e+06	1.66942e+06	5.46216e+06	6.75899e+06	4.55847e+06	6.11175e+06	3.00252e+06	3.80075e+06	2.40408e+06	2.56315e+06	3.13386e+06	2.99529e+06	1.97623e+06	2.34483e+06	1.62884e+06	1.57073e+06	1.81312e+06	731750	3.33564e+06	4.21734e+06	1.81376e+06	3.35721e+06	1.54565e+06	1.84723e+06	1.0027e+06	651421	1.00965e+06	1.39647e+06	147808	927515	3.40652e+06	1.85346e+06	1.6185e+06	746588	2.44275e+06	2.75935e+06	1.86099e+06	2.49511e+06	1.22577e+06	1.55165e+06	981461	1.0464e+06	1.56693e+06	1.49765e+06	806792	957275	3	6	5	5	5	6	6	6	6	6	6	6	4	4	6	6	0.428161	0.318084	0.222344	0.450328	0.919113	0.0543194	0.00364886	1.47574
02_c18_pos_42_343.23594_5.943		C18 H33 N O5	343.236	21906.2	11080.4	17249.6	16757.5	51978.9	43226.3	160029	16868.2	32143.5	12123.5	73807	229682	6775.77	8201.39	NA	4733.04	18213.2	4859.66	7137.46	10052.8	39138.3	21158.1	226471	9775.99	28265.5	11877.6	76823	330286	3259.63	2172.01	NA	3711.9	8943.16	4955.28	7714.27	6841.24	21220.3	19331.4	71567.2	6886.43	13122.5	5421.8	30131.6	93767.1	3387.89	4735.08	NA	2366.52	6	5	5	6	6	5	5	6	6	5	6	6	4	3	1	4	0.175411	1.17289	0.0766177	-2.68339	0.0215984	1.46172	0.351729	-0.497676
02_c18_pos_4200_129.95904_0.306	2,2-DICHLORO-1,1-ETHANEDIOL	C2 H4 Cl2 O2	129.959	2.68582e+06	1.12216e+06	1.75637e+06	1.03549e+06	1.73706e+06	1.69152e+06	1.20967e+06	1.72536e+06	863226	1.03046e+06	634912	609718	1.24067e+06	1.47295e+06	460106	653515	2.71846e+06	551831	1.1274e+06	1.12896e+06	1.27514e+06	1.09465e+06	555453	1.31135e+06	529821	616413	282875	170411	712888	1.16397e+06	49868.4	209318	1.09648e+06	458118	717037	422736	709153	690562	493844	704375	352411	420683	259202	248916	506503	601329	187837	266797	6	6	6	6	6	6	6	6	6	6	6	6	6	6	6	6	0.146959	0.844529	0.192986	0.582912	0.941593	-0.0436229	0.405998	0.466694
02_c18_pos_4201_133.11019_0.634	2,2'-IMINODIPROPAN-1-OL	C6 H15 N O2	133.11	8.4931e+06	4.01984e+06	3.60498e+06	2.16739e+06	2.65462e+06	3.39785e+06	2.42786e+06	2.37267e+06	814566	1.79529e+06	871600	868074	2.0054e+06	1.73719e+06	922914	1.20602e+06	1.15807e+07	2.83866e+06	3.35963e+06	2.34968e+06	3.47459e+06	2.98282e+06	1.29083e+06	1.9071e+06	369568	1.28852e+06	305565	562978	788959	1.98743e+06	445410	771318	3.46729e+06	1.64109e+06	1.47173e+06	884832	1.08374e+06	1.38717e+06	991169	968637	332545	732924	355829	354390	818699	709206	376778	492357	6	6	6	6	6	6	6	6	6	6	6	6	6	6	6	6	0.705375	-0.397283	0.21057	0.929526	0.753372	0.313351	0.149551	1.10866
02_c18_pos_4202_357.25151_6.387	2,3-BIS(OCTANOYLOXY)PROPANIMIDIC ACID	C19 H35 N O5	357.252	58570	179479	56720.8	4178.22	339056	390215	186541	167371	400959	428887	242235	249133	443901	616562	202181	191975	47103.9	122570	115179	1983.79	116131	267981	76838.3	50046.6	106785	238542	120339	54944.2	418326	384626	246892	80426.1	23911.1	73272.1	25366.3	1868.56	138419	159305	76154.9	68328.8	163691	175093	98892	101708	181222	251710	82540.1	78373.3	6	6	5	5	6	6	6	6	6	6	6	6	6	6	6	6	0.0571012	1.41256	0.280434	0.545755	0.0589865	0.984718	0.000446422	5.01298
02_c18_pos_4203_358.30834_9.447	2,3-DIHYDROXYPROPYL STEARATE	C21 H42 O4	358.308	1.19209e+06	1.09353e+06	677119	451111	1.26638e+06	995872	1.25849e+06	1.46959e+06	713663	612760	569024	673091	828758	1.01478e+06	863490	697689	1.36478e+06	458911	166935	164162	617605	497910	331818	598670	273396	178146	255946	181512	177650	551877	206019	167512	486670	446433	276433	184165	516997	406563	513775	599957	291352	250158	232303	274788	338339	414280	352519	284830	6	6	6	6	6	6	6	6	6	6	6	6	6	6	6	6	0.211854	0.439043	0.578081	-0.146855	0.143502	-0.599244	0.00335235	1.25013
02_c18_pos_4204_252.13621_6.298	2,3-DIMETHOXY-5-METHYL-6-(3-METHYL-2-BUTEN-1-YL)-1,4-BENZENEDIOL	C14 H20 O4	252.136	353870	106494	326857	677524	66858.3	51966.1	105934	106445	26156	35206.3	21120.8	29191.6	30184.8	34500.1	32310.8	36954.3	192900	53862.8	285676	1.03541e+06	46013.4	30648.3	78166.5	83519.3	15004.3	13146.9	11475.5	11739.6	15534.1	16499.6	12169.7	15459.4	144467	43476.1	133439	276598	27294.8	21215.1	43247.6	43455.9	10678.2	14372.9	8622.53	11917.4	12322.9	14084.6	13190.8	15086.5	6	6	6	6	6	6	6	6	6	6	6	6	6	6	6	6	0.799204	-0.0913281	0.419143	0.335136	0.0799104	-0.96281	0.0305797	-1.98305
02_c18_pos_4205_98.08432_2.222	2,4-DIMETHYL-2-IMIDAZOLINE	C5 H10 N2	98.0843	128218	49601.6	36369	24672.9	67309.8	180435	55690	65935.1	34588.7	51031.9	25805.5	25681.3	32820.9	44481.8	42960	25031.7	166037	29378.8	15251.4	8400.6	33630.1	217413	38516.8	16601.1	20067.9	25471.3	8858.77	5456.51	7080.28	17309.8	28059	10274.8	52344.7	20249.8	14847.6	10072.7	27479.1	73662.2	22735.4	26917.9	14120.8	20833.7	10535	10484.3	13399.1	18159.6	17538.4	10219.1	6	6	6	6	6	6	6	6	6	6	6	6	6	6	6	6	0.0352145	0.854428	0.0115416	0.905852	0.161379	0.888596	0.0589286	0.858203
02_c18_pos_4206_98.08434_0.882	2,4-DIMETHYL-2-IMIDAZOLINE	C5 H10 N2	98.0843	310389	91903	526007	283551	28287.9	49679.7	50473.2	41679.7	31225.2	35795.9	27525.9	19543.8	36014.2	38097.8	20204.5	32327	248299	75513	397871	89246.4	9233.35	35352	20928.7	15706.6	17450.8	30425.1	16476.4	7721.71	16482.9	38214.7	11316.5	18213.5	126716	37519.2	214741	115759	11548.5	20281.7	20605.6	17015.7	12747.6	14613.6	11237.4	7978.71	14702.7	15553.4	8248.46	13197.5	6	6	6	6	6	6	6	6	6	6	6	6	6	6	6	6	0.827594	-0.146953	0.556108	0.402443	0.999456	-0.000422306	0.00770614	-1.9664
02_c18_pos_4208_134.07311_7.216	2,4-DIMETHYLBENZALDEHYDE	C9 H10 O	134.073	4.17846e+06	1.7276e+06	1.49114e+06	832243	2.11168e+06	2.24977e+06	1.58044e+06	1.93495e+06	992371	1.22016e+06	814831	907834	1.01835e+06	1.30287e+06	632401	752203	4.45637e+06	681683	717118	367682	1.42652e+06	1.17961e+06	525559	957645	212725	530168	264576	256852	252643	493041	103286	274827	2.08923e+06	705291	608754	339762	862091	918466	645213	789940	405134	498127	364403	370622	455420	582660	258177	307086	4	6	6	6	6	6	6	6	6	6	5	6	5	5	6	6	0.0405387	0.782593	0.284476	0.358349	0.659094	0.190921	0.0078481	1.05028
02_c18_pos_421_401.38695_7.725		C24 H51 N O3	401.387	466182	396649	358378	254236	436042	434621	463602	472565	227216	226364	212284	242879	262083	305402	220707	248865	450438	152281	67474.5	105641	166272	98575	136707	112817	85731.5	60813	74929.4	89421.5	37395.8	46059.4	28350.4	60701.2	190318	161931	146307	103791	178014	177433	189265	192924	92760.7	92412.8	86664.7	99155	106995	124680	90103.4	101599	6	6	6	6	6	6	6	6	6	6	6	6	6	6	6	6	0.0901854	0.317201	0.855674	-0.0517604	0.649125	-0.103218	0.110406	0.638159
02_c18_pos_4212_355.08782_1.126	2,5-DIAMINO-6-(5-PHOSPHONO)RIBITYLAMINO-4(3H)-PYRIMIDINONE	C9 H18 N5 O8 P	355.088	32155.4	209059	14243.8	15082.9	88732.3	71296.6	101515	47155.1	18930	47041.2	43219.9	17234	206983	383551	41196.3	95217.6	60559.3	379634	4973.97	14502.7	99550.3	93436.9	108077	32263.1	18890.4	58613	20443.2	16817.8	153861	311072	54226.3	102420	14380.3	85348.1	7121.9	8708.14	36224.8	29106.7	41443.2	19251	7728.12	19204.5	17644.5	7035.76	84500.7	156584	16818.3	38872.4	5	6	4	3	6	6	6	6	6	6	6	6	6	6	6	6	0.125692	2.85857	0.58834	0.686487	0.887142	0.15656	0.0898742	2.5414
02_c18_pos_4213_370.09399_9.089	2,5-DIHYDROXY-3,6-DI(1H-INDOL-3-YL)-1,4-BENZOQUINONE	C22 H14 N2 O4	370.094	2.01888e+06	1.78757e+06	2.13226e+06	2.76778e+06	2.15223e+06	1.65054e+06	1.77218e+06	2.16625e+06	1.12554e+06	1.28911e+06	995673	1.04891e+06	945631	968149	1.01712e+06	796270	1.53519e+06	739052	575595	817027	688829	571286	368924	553187	199005	229122	133499	129293	182234	398209	239161	169537	824205	729773	870494	1.12994e+06	878646	673830	723490	884369	459499	526275	406482	428217	386052	395245	415238	325076	6	6	6	6	6	6	6	6	6	6	6	6	6	6	6	6	0.333195	0.233538	0.0541751	0.285966	0.107789	-0.413901	0.0443481	-0.661548
02_c18_pos_4218_156.00576_0.718	2,5-FURANDICARBOXYLIC ACID	C6 H4 O5	156.006	803675	773686	1.00474e+06	626828	568318	884499	552306	555564	422786	487755	405772	429847	434451	312269	314173	400394	758368	419850	732967	276561	224405	267364	433626	278672	137697	169705	172986	158865	436015	196411	193108	204959	328099	315856	410183	255901	232015	361095	225478	226808	172602	199125	165656	175484	177364	127483	128261	163460	6	6	6	6	6	6	6	6	6	6	6	6	6	6	6	6	0.507961	-0.516707	0.550108	0.205793	0.0574354	0.762486	0.607397	0.226061
02_c18_pos_422_537.27324_6.248		C23 H43 N3 O9 S	537.273	181097	389435	146500	71440.9	54447.2	84019	55725.1	29107.2	34161.9	72638.1	13727.6	16390.4	703660	616680	39398.5	407364	232993	360112	56947.9	92452.2	67224.4	82605.2	71919.5	15675.8	44179.4	69157.2	14309.5	8646.92	644787	637255	22645	658223	73932.7	158986	59808.6	29165.6	24349.5	37574.5	22749.7	11883	13946.5	29654.4	6139.17	6691.36	287268	251759	16084.4	166306	6	6	6	6	5	5	6	6	6	6	5	6	6	6	6	6	0.373431	1.33436	0.313881	1.19843	0.412483	0.922337	0.0533842	2.92878
02_c18_pos_4220_212.1566_6.597	2,6-DI-ISO-PROPYLNAPHTHALENE	C16 H20	212.157	130131	101275	340592	357264	38275.9	82293.7	31433	62898.5	NA	31485.9	22733.6	7308.17	15782.2	13122.5	5217.84	11552.1	94141.9	66809.6	241555	358592	39777.7	40906.1	30982.4	55030.7	NA	23920	28086.6	3938.78	13563.2	12404.8	463.273	17115.1	53125.8	45291.7	139046	145853	22098.6	47512.3	14057.3	25678.2	NA	18178.4	16075.1	3654.09	7891.1	5868.55	3012.52	5776.04	6	5	6	6	3	3	5	6	1	3	2	4	4	5	3	4	0.560214	0.683823	0.253924	1.68227	0.339257	0.88328	0.0855782	-2.11977
02_c18_pos_4221_156.09383_6.076	2,6-DIMETHYLNAPHTHALENE	C12 H12	156.094	357708	191577	1.05197e+06	502870	208977	165966	165501	174130	47394.1	97937.7	103768	70325.7	81082.4	51678.9	36297.8	28624.6	196414	152677	591412	269724	219535	209390	88925.7	69151.8	26803.9	66888.9	83886.4	21755.4	45479.1	47620.7	39017.2	21156.8	146034	78211	429465	205296	85314.4	67755.5	67565.3	71088.2	21195.3	43799.1	42363	28710.4	33101.8	21097.8	14818.5	11685.9	6	6	6	6	6	6	6	6	5	5	6	6	6	6	6	6	0.352641	0.79093	0.989385	0.0105699	0.299366	-0.800088	0.115603	-1.27166
02_c18_pos_4222_222.16203_6.601	2,6-DI-TERT-BUTYLHYDROQUINONE	C14 H22 O2	222.162	5.78898e+06	868445	4.2835e+06	2.48694e+06	4.01927e+06	1.65601e+06	3.497e+06	3.03689e+06	1.06004e+06	1.82196e+06	1.19663e+06	826308	3.2949e+06	3.19263e+06	464113	664362	1.17349e+07	797561	2.75934e+06	3.18228e+06	3.73737e+06	2.62485e+06	2.22566e+06	3.43116e+06	1.78883e+06	1.72582e+06	1.37266e+06	942429	2.4533e+06	3.20123e+06	952024	819059	2.36334e+06	354541	1.74873e+06	1.01529e+06	1.64086e+06	676065	1.42765e+06	1.23981e+06	432761	743810	488523	337339	1.34514e+06	1.30338e+06	189473	271225	6	6	6	6	6	6	6	6	6	6	6	6	6	6	6	6	0.396326	1.68255	0.224186	2.9141	0.758061	-0.603182	0.336054	-0.927217
02_c18_pos_4223_505.31677_8.244	2-[(11Z,14Z)-ICOSADIENOYL]-SN-GLYCERO-3-PHOSPHOETHANOLAMINE	C25 H48 N O7 P	505.317	763295	NA	52503.6	NA	NA	NA	1.08846e+06	1.67878e+06	857571	1.09359e+06	1.04234e+06	1.09519e+06	NA	NA	198757	57169.7	1.01394e+06	NA	57555.3	NA	NA	NA	291643	506290	513579	811511	648483	679970	NA	NA	94300.9	74186.3	440689	NA	37125.6	NA	NA	NA	486772	750774	350102	446456	425532	447111	NA	NA	99378.4	40425.1	3	0	2	0	1	1	5	5	6	6	6	6	1	1	4	2	NA	NA	0.880738	-0.0931536	NA	NA	NA	NA
02_c18_pos_4228_264.24544_8.914	2-[(5Z)-5-TETRADECEN-1-YL]CYCLOBUTANONE	C18 H32 O	264.245	7.93301e+06	3.22948e+06	4.80233e+06	2.7715e+06	9.0666e+06	7.55647e+06	1.68906e+07	2.53516e+06	1.29946e+06	2.2341e+06	1.68155e+06	983093	1.6611e+06	2.59381e+06	1.5069e+06	1.2824e+06	8.22024e+06	3.38127e+06	4.24719e+06	1.49968e+06	1.09824e+07	1.04735e+07	1.80367e+07	1.48881e+06	548800	1.09925e+06	1.1323e+06	357720	554951	1.25918e+06	852268	564081	3.23864e+06	1.31843e+06	1.96054e+06	1.13146e+06	3.70142e+06	3.08492e+06	6.89554e+06	1.03498e+06	530504	912067	686491	401346	678142	1.05892e+06	615189	523538	6	6	6	6	6	6	6	6	6	6	6	6	6	6	6	6	0.0795969	0.932797	0.0217669	1.12116	0.327713	0.823859	0.927797	-0.0472822
02_c18_pos_4229_264.24538_7.125	2-[(5Z)-5-TETRADECEN-1-YL]CYCLOBUTANONE	C18 H32 O	264.245	5.46106e+07	1.8105e+07	6.9787e+07	5.46957e+07	6.38316e+06	6.67857e+06	5.53638e+06	6.61603e+06	1.38293e+06	3.31061e+06	3.14838e+06	3.01158e+06	2.86474e+06	1.2807e+07	3.17983e+06	3.62953e+06	2.88294e+07	3.08094e+07	9.10694e+07	1.27465e+08	5.66306e+06	5.63508e+06	4.62968e+06	7.08718e+06	2.90693e+06	3.17676e+06	3.41867e+06	2.54183e+06	6.01778e+06	2.01832e+07	2.53562e+06	4.67046e+06	2.22947e+07	7.39133e+06	2.84904e+07	2.23294e+07	2.60592e+06	2.72652e+06	2.26022e+06	2.70098e+06	564579	1.35155e+06	1.28532e+06	1.22947e+06	1.16953e+06	5.22844e+06	1.29816e+06	1.48175e+06	6	6	6	6	6	6	6	6	6	6	6	6	6	6	6	6	0.813928	0.423379	0.943295	0.0842392	0.557591	0.885949	0.721347	-0.710164
02_c18_pos_423_169.02249_0.511		C3 H7 N O7	169.022	54485.4	119595	16611.4	13131.5	72651.3	70311.5	76400.7	81038.3	34137.7	40666	25110.4	17439.5	99686.1	102921	46624.6	55106.2	46023	163242	11658.8	18195	45816	51091.9	50026.1	67241.8	12460	15539.7	5140.4	8421.35	38474.2	63026.6	7366.06	8603.51	22243.6	48824.3	6781.58	6565.77	29659.8	28704.6	31190.4	33083.7	13936.7	16601.8	10251.3	7119.65	40696.7	42017.1	19034.4	22497	6	6	6	4	6	6	6	6	6	6	6	6	6	6	6	6	0.108893	0.694794	0.00562567	1.27632	0.69377	-0.224048	0.0578099	2.71856
02_c18_pos_4230_503.30098_7.878	2-[(5Z,8Z,11Z)-ICOSATRIENOYL]-SN-GLYCERO-3-PHOSPHOETHANOLAMINE	C25 H46 N O7 P	503.301	4.47825e+06	3.17918e+06	732250	144848	4.00436e+06	4.85365e+06	9.45766e+06	7.28504e+06	7.13911e+06	6.89944e+06	7.03724e+06	7.08023e+06	1.11405e+06	1.10034e+06	1.68902e+06	1.7889e+06	4.41417e+06	1.96572e+06	461487	189513	1.40776e+06	2.19006e+06	2.71135e+06	1.20325e+06	1.57147e+06	2.82128e+06	621308	2.40887e+06	349374	546583	1.24748e+06	483845	2.00273e+06	1.29789e+06	366125	102423	1.63477e+06	1.9815e+06	3.86107e+06	2.97411e+06	2.91453e+06	2.81668e+06	2.87294e+06	2.89049e+06	498219	449211	755354	894451	5	6	4	2	6	6	6	6	6	6	6	6	5	6	5	4	0.0663539	-0.805432	0.850202	-0.0646528	0.0476311	-0.682822	0.244076	5.4727
02_c18_pos_4231_358.25084_6.679	2062850	C23 H34 O3	358.251	1.67509e+06	1.91311e+06	2.28886e+07	2.03626e+07	124986	175525	2.55123e+06	3.53927e+06	142795	179341	977009	765970	501636	708449	11204.3	1.58445e+06	2.22273e+06	2.10926e+06	1.81827e+07	7.70929e+06	92678.8	211032	906692	2.37973e+06	171933	266308	421460	401084	367121	195657	4837.04	2.32215e+06	749124	781023	9.34423e+06	8.31299e+06	62492.8	78497.2	1.04154e+06	1.4449e+06	63860.1	80203.5	436932	312706	224339	354224	6468.8	914780	5	6	6	6	4	5	6	6	5	5	5	6	5	4	3	3	0.659901	1.30229	0.119188	-2.99719	0.0235265	-4.01434	0.00188152	-4.1444
02_c18_pos_4234_358.25083_7.395	2062850	C23 H34 O3	358.251	444090	230115	124631	251625	521812	777983	1.92683e+06	1.9942e+06	1.1057e+06	1.08218e+06	996842	1.06386e+06	102705	89738.9	74251.5	94658.3	630032	136687	129072	163130	205861	420962	569013	891828	375297	441716	214489	472815	37615.1	24621.3	27095.1	31169.9	181299	93944.2	50880.3	102725	213029	317610	786624	814128	451399	441800	406959	434319	41929.3	36635.8	30313	38644.1	6	6	6	6	6	6	6	6	6	6	6	6	6	6	6	6	0.793099	-0.0718064	0.932948	0.0288613	0.00497385	-1.43299	0.816539	-0.140338
02_c18_pos_4235_418.23553_7.945	2066503	C24 H34 O6	418.236	754993	485273	637135	509111	25367.4	23519.1	207253	100453	14680.7	61665.2	12198.1	27712.9	17538.7	15441.9	25500.2	20854.3	661638	372472	794844	457631	18289.4	18620.9	377854	89968.2	6320.74	84066.7	5517.01	33954.2	6077.87	16481.4	19245.4	13612.8	308225	198112	260109	207844	10356.2	9601.61	84610.8	41009.9	5993.38	25174.7	4979.84	11313.8	7160.14	6304.13	10410.4	8513.73	6	6	6	6	6	6	6	6	6	6	6	6	6	6	6	6	0.338214	-0.765049	0.458358	0.852748	0.082187	-1.94605	0.969765	0.0515989
02_c18_pos_4239_332.23519_4.576	20-ALFA-DHYDRODYDROGESTERONE	C21 H32 O3	332.235	NA	NA	NA	67458.3	NA	NA	NA	NA	NA	NA	NA	NA	NA	NA	NA	NA	NA	NA	NA	88216.7	NA	NA	NA	NA	NA	NA	NA	NA	NA	NA	NA	NA	NA	NA	NA	33729.1	NA	NA	NA	NA	NA	NA	NA	NA	NA	NA	NA	NA	0	0	1	4	0	0	0	0	0	0	0	0	0	0	0	0	NA	NA	NA	NA	NA	NA	NA	NA
02_c18_pos_424_402.21141_3.392		C17 H30 N4 O7	402.211	49553.2	156192	5227.18	NA	NA	NA	NA	NA	NA	NA	NA	NA	NA	NA	NA	NA	31235.3	191000	1001.41	NA	NA	NA	NA	NA	NA	NA	NA	NA	NA	NA	NA	NA	28609.6	78095.8	3696.18	NA	NA	NA	NA	NA	NA	NA	NA	NA	NA	NA	NA	NA	3	4	2	0	0	1	0	0	0	1	0	0	0	0	0	0	NA	NA	NA	NA	NA	NA	NA	NA
02_c18_pos_4246_280.24036_8.379	2210856	C18 H32 O2	280.24	5.95898e+06	1.76044e+06	1.32806e+06	1.06291e+06	1.51494e+06	1.479e+06	838368	641719	871954	667838	306938	490329	845159	1.15255e+06	394936	688195	3.28552e+06	1.6519e+06	1.02677e+06	884233	1.13925e+06	1.28381e+06	750808	576594	533662	457266	374798	183297	716486	606210	365212	865105	2.43274e+06	718698	542178	433931	618470	603799	342262	261981	355974	272644	125307	200176	345035	470526	161232	280955	6	6	6	6	6	6	6	6	6	6	6	6	6	6	6	6	0.128702	1.28671	0.739331	0.18374	0.0834085	1.22826	0.49684	0.615706
02_c18_pos_4247_280.24037_8.077	2210856	C18 H32 O2	280.24	1.26665e+06	984842	1.44341e+06	1.11966e+07	518082	1.48956e+06	1.1015e+06	3.30508e+06	386754	421337	155771	429011	578498	361235	284620	284209	703724	1.15675e+06	1.21024e+06	1.49922e+07	468374	1.52163e+06	819843	5.24673e+06	290963	247175	79355.3	458708	227145	358528	237882	225064	517110	402060	589270	4.57101e+06	211506	608112	449687	1.34929e+06	157892	172010	63593.4	175143	236171	147474	116196	116028	6	6	6	6	6	6	6	6	6	6	6	6	6	6	6	6	0.964481	-0.0331242	0.46465	0.798483	0.448771	-0.939653	0.0805513	-2.69049
02_c18_pos_425_370.06236_6.176		C18 H14 N2 O5 S	370.062	10996.3	191243	8153.99	5383.81	NA	4837.67	65174.9	58134.2	NA	10272.7	19111.8	4418.97	NA	4867.61	7762.34	4592.27	9932.77	247959	4376.2	1121.48	NA	348.806	56894.4	40057.4	NA	9831.5	14227.3	2003.17	NA	2596.74	4699.5	1483.96	4917.71	95621.6	4707.71	3108.35	NA	3420.75	26607.5	23733.2	NA	5930.95	9555.89	1976.22	NA	2433.8	4481.59	2296.14	5	4	3	3	1	2	6	6	1	3	4	5	1	4	3	4	0.984896	-0.00854288	0.456314	0.823922	0.000884207	-3.24587	0.040387	3.95588
02_c18_pos_4251_268.21913_10.439	235BBF3K97	C20 H28	268.219	NA	NA	NA	NA	NA	NA	NA	NA	NA	NA	NA	NA	NA	NA	NA	NA	NA	NA	NA	NA	NA	NA	NA	NA	NA	NA	NA	NA	NA	NA	NA	NA	NA	NA	NA	NA	NA	NA	NA	NA	NA	NA	NA	NA	NA	NA	NA	NA	0	0	0	0	0	0	0	0	0	0	0	0	1	1	0	0	NA	NA	NA	NA	NA	NA	NA	NA
02_c18_pos_4253_170.13068_6.25	2361	C10 H18 O2	170.131	1.06619e+06	407081	780177	305163	512515	1.1026e+06	530842	620008	204305	627857	208115	295734	463614	499783	146991	198475	1.13478e+06	102190	613226	283099	216117	1.1633e+06	257796	294948	50317.4	391035	83455.9	136887	264377	507976	76479.9	78605.4	435270	166190	318506	124582	209233	450135	216715	253117	83407.3	256321	84962.6	120733	189270	204035	60008.7	81027	6	6	6	6	6	6	6	6	6	6	6	6	6	6	6	6	0.118	0.981443	0.127589	0.887632	0.688015	0.291929	0.154444	0.7776
02_c18_pos_4254_215.05591_0.578	240I539PWQ	C5 H14 N O6 P	215.056	2.73295e+06	972628	418770	256993	2.46893e+06	2.96981e+06	4.66209e+06	4.87954e+06	2.05199e+06	2.5116e+06	2.46572e+06	2.19791e+06	2.52933e+06	2.29972e+06	2.64316e+06	2.26733e+06	4.69834e+06	693823	204008	34393.8	1.93618e+06	1.83956e+06	2.86364e+06	2.39861e+06	608462	1.41413e+06	699034	767623	1.87924e+06	953637	1.66289e+06	813184	1.11572e+06	397074	170962	104917	1.00794e+06	1.21242e+06	1.90329e+06	1.99206e+06	837722	1.02536e+06	1.00662e+06	897292	1.03259e+06	938859	1.07906e+06	925632	6	6	6	6	6	6	6	6	6	6	6	6	6	6	6	6	0.950124	-0.0218761	0.809116	0.0949538	0.11516	-0.859356	0.0153982	1.60016
02_c18_pos_4255_368.23513_6.287	2457	C24 H32 O3	368.235	392976	136801	1.76812e+06	1.82542e+06	NA	NA	65425.4	156792	3609.9	NA	16296.7	36614.9	NA	NA	19937.8	22680.4	413653	180174	589074	756690	NA	NA	53270.4	121262	1184.93	NA	13866	26452.8	NA	NA	4682.66	13538.5	175744	61179.1	721832	745225	NA	NA	26709.8	64010.1	2552.59	NA	8148.36	16374.7	NA	NA	11511.1	13094.5	5	5	6	6	1	0	6	6	2	0	4	5	0	0	3	3	NA	NA	NA	NA	NA	NA	0.00352096	-4.55217
02_c18_pos_4258_207.16236_6.455	246I1D7TDL	C13 H21 N O	207.162	183068	48745.6	100825	40645.6	73434.8	103818	78183.7	90132.1	33269.3	45599.3	36751.1	32311.1	67279.4	99551.3	34301	56840.5	217558	18165.2	73844.2	39973.2	54623.9	74100.7	30838.1	32208	11561.6	26909.7	16365.8	14678.9	39991.5	77620.8	16846.4	28310.1	74737.2	19900.3	41161.5	16593.5	29979.6	42383.6	31918.4	36796.3	13582.1	18615.8	15003.6	13190.9	27466.7	40641.6	14003.3	23205	6	6	6	6	6	6	6	6	6	6	6	6	6	6	6	6	0.307987	0.610524	0.356714	0.433964	0.953533	0.0269434	0.259461	0.54537
02_c18_pos_426_445.30383_6.328		C24 H39 N5 O3	445.304	255925	451356	1.9645e+06	351568	44902.6	8485.47	118346	NA	27160.1	13940.7	NA	NA	95777.4	212659	30653.9	52542	325624	266993	3.91631e+06	768919	16174.7	2467.45	160609	NA	25317	16794.7	NA	NA	80001.2	147664	19867	48477.9	104481	201853	982248	143527	31750.9	3794.82	83683.1	NA	13580.1	6234.46	NA	NA	39100.9	86817.8	12514.4	21450.2	6	5	4	6	2	5	2	1	4	5	1	1	6	6	6	6	0.215731	1.5813	NA	NA	NA	NA	0.0719692	2.83556
02_c18_pos_4260_98.03671_0.625	2491	C5 H6 O2	98.0367	1.66736e+07	1.03353e+07	1.87788e+07	1.16377e+07	7.93862e+06	9.82971e+06	5.14523e+06	5.04295e+06	6.50734e+06	7.61785e+06	3.51825e+06	2.97875e+06	1.38404e+07	1.43932e+07	5.13264e+06	4.33256e+06	7.43422e+06	5.38069e+06	1.76112e+07	1.06771e+07	4.86008e+06	6.70239e+06	3.06924e+06	3.15442e+06	3.64552e+06	6.24213e+06	931940	890237	8.29362e+06	1.00438e+07	2.40533e+06	1.1663e+06	6.80696e+06	4.21938e+06	7.6664e+06	4.75105e+06	3.24093e+06	4.01296e+06	2.10053e+06	2.05877e+06	2.65661e+06	3.10998e+06	1.43632e+06	1.21607e+06	5.6503e+06	5.87599e+06	2.09539e+06	1.76876e+06	6	6	6	6	6	6	6	6	6	6	6	6	6	6	6	6	0.074363	1.32155	0.0512583	1.0737	0.14797	0.868053	0.970202	0.0184607
02_c18_pos_4262_196.14634_6.494	2509	C12 H20 O2	196.146	2.26524e+06	1.02969e+06	1.56616e+06	1.05093e+06	1.16045e+06	965862	1.11788e+06	715470	284775	580455	460957	341997	512816	643455	465822	806206	1.8037e+06	527142	1.38267e+06	1.37072e+06	864150	335250	521909	244723	60540.9	398846	272217	179634	294953	235234	230998	209936	924781	420370	639384	429039	473752	394312	456371	292089	116259	236970	188185	139620	209356	262689	190171	329132	6	6	6	6	6	6	6	6	6	6	6	6	6	6	6	6	0.198126	-0.361503	0.267153	0.618018	0.169597	0.435331	0.505668	0.4322
02_c18_pos_4263_182.13069_8.165	2514	C11 H18 O2	182.131	372785	115888	96179.1	34121.2	62745.1	31396.5	34488.8	37587.7	20046.9	25627.9	18707	17253.4	28366.6	18301.2	18347.8	16023.9	405502	158869	79435.4	22016.9	52654.4	20980	18803.8	34100.7	15723.8	14847.4	11423.8	12479.4	13035.5	9501.59	4860.02	9857.76	152189	47310.9	39265	13929.9	28060.4	14040.9	14080	16809.7	10023.5	11461.2	9353.52	9961.23	11580.6	8184.55	10593.1	9251.41	6	6	6	6	5	5	6	5	4	5	4	3	6	5	3	3	0.757396	0.218581	0.580489	0.467404	0.904515	-0.0843767	0.221564	1.07906
02_c18_pos_4264_192.15142_6.736	2595	C13 H20 O	192.151	5.91092e+06	1.83919e+06	3.38726e+06	1.55573e+06	2.9935e+06	2.50012e+06	3.44456e+06	1.93209e+06	775755	1.68751e+06	1.19214e+06	790715	2.113e+06	2.33832e+06	1.36938e+06	2.78702e+06	5.25106e+06	745196	3.94683e+06	1.57976e+06	2.04551e+06	1.16325e+06	2.39037e+06	983506	375031	1.0811e+06	1.11984e+06	536409	1.79963e+06	1.27409e+06	871035	1.08237e+06	2.41312e+06	750847	1.38284e+06	635125	1.22209e+06	1.02067e+06	1.40624e+06	788771	316701	688923	486691	322808	862628	954615	559048	1.1378e+06	6	6	6	6	6	6	6	6	6	6	6	6	6	6	6	6	0.444761	-0.314487	0.0880073	1.03986	0.35174	0.390182	0.287625	0.626307
02_c18_pos_4265_238.19333_7.376	2646	C15 H26 O2	238.193	99731.3	51146.5	54899.2	266577	150856	296246	49839.8	164392	21331.3	35743.4	28289.5	50654.4	52362.6	33450.4	15809	23115	66893.2	35843.2	32044.2	281947	235102	429120	22129.4	197583	5209	26798.7	27509	48190	27166.6	15107.1	2965.7	8224.65	40715.2	20880.5	24551.7	108830	61586.8	148123	22289	73518.4	10665.6	14592.2	12651.4	22653.3	21377	13656.1	7904.51	9436.68	6	6	5	6	6	4	5	5	4	6	5	5	6	6	4	6	0.212594	0.472386	0.588686	-0.379494	0.862212	0.231468	0.203838	-1.48688
02_c18_pos_4268_309.16889_1.729	2762577	C15 H23 N3 O4	309.169	438542	898431	86862.5	61518.5	104937	147136	59785.8	54752.4	90054.2	106764	46283.7	54607.3	38826.9	57351	42974.8	41835.5	498585	836453	75136.1	42046.6	32863.9	52622.5	8343.6	24267.1	39362.9	59960.9	16807	19013.7	24853.6	43931.1	9538.9	10719.7	179034	366783	35461.5	25114.8	42840.4	60067.8	24407.4	22352.6	36764.5	43586.1	18895.3	22293.3	15851	23413.4	17544.4	17079.3	6	6	6	6	6	6	6	6	6	6	6	6	6	6	6	6	0.941313	0.0428379	0.0238211	0.916522	0.00132488	1.47321	0.00700934	3.50401
02_c18_pos_4270_314.18826_6.126	2878846	C20 H26 O3	314.188	30106.5	41984.7	562319	619356	15047.2	18796.1	25105.3	29738.3	11423.2	11155.3	8767.04	12950	14341.1	12155	9040.91	8904.93	26793.3	37606.4	965547	914979	9186.73	6706.37	17326.6	7627.65	2761.73	2815.23	3527.03	5366.56	4277.45	3478.47	3958.4	2026	17382	18776.1	281159	252851	6729.31	8405.85	10249.2	12140.6	5108.61	4554.14	3579.13	6474.98	6413.52	6077.51	3690.94	3982.41	3	5	4	6	5	5	6	6	5	6	6	4	5	4	6	5	0.143489	0.431993	0.668962	-0.155509	0.0447672	-0.701429	0.0165136	-3.08801
02_c18_pos_4271_314.18823_4.176	2878846	C20 H26 O3	314.188	35720	NA	337388	419707	NA	NA	NA	13805.3	NA	NA	NA	NA	NA	NA	NA	NA	8594.49	NA	708267	507496	NA	NA	NA	9551.29	NA	NA	NA	NA	NA	NA	NA	NA	20622.9	NA	137738	171345	NA	NA	NA	6902.65	NA	NA	NA	NA	NA	NA	NA	NA	3	1	6	6	0	0	1	4	0	0	0	0	0	0	0	0	NA	NA	NA	NA	NA	NA	NA	NA
02_c18_pos_4272_85.08906_1.126	2908	C5 H11 N	85.0891	1.86812e+07	1.53226e+07	8.27693e+06	2.81897e+06	1.13194e+07	1.86159e+07	5.68696e+06	5.65891e+06	7.83324e+06	1.33763e+07	3.81211e+06	2.98768e+06	6.84969e+06	1.00048e+07	3.04133e+06	3.38699e+06	2.03166e+07	1.29613e+07	7.17018e+06	2.24964e+06	1.28123e+07	1.51839e+07	6.16271e+06	3.96326e+06	6.98155e+06	9.41305e+06	1.58346e+06	1.10609e+06	4.96498e+06	9.80283e+06	733194	986025	7.62658e+06	6.25544e+06	3.37904e+06	1.15084e+06	4.62112e+06	7.59992e+06	2.32169e+06	2.31024e+06	3.19791e+06	5.46087e+06	1.55629e+06	1.21972e+06	2.79638e+06	4.08444e+06	1.24162e+06	1.38273e+06	6	6	6	6	6	6	6	6	6	6	6	6	6	6	6	6	0.18233	0.968209	0.00615294	1.90849	0.0838608	1.45567	0.00861848	2.27188
02_c18_pos_4273_85.08907_1.233	2908	C5 H11 N	85.0891	5.84911e+07	2.981e+07	8.82765e+06	2.21414e+06	1.39666e+07	2.35287e+07	7.044e+06	9.55011e+06	1.08618e+07	1.9168e+07	5.14976e+06	3.87234e+06	9.24293e+06	1.25911e+07	4.10944e+06	4.82203e+06	8.80377e+07	2.57424e+07	8.61722e+06	2.00789e+06	1.38549e+07	1.76069e+07	6.70024e+06	6.62742e+06	8.62421e+06	1.63969e+07	2.53835e+06	1.36908e+06	6.49564e+06	1.17059e+07	1.04269e+06	1.31438e+06	2.38789e+07	1.21699e+07	3.94785e+06	903919	5.70183e+06	9.60554e+06	2.8757e+06	3.89882e+06	4.43429e+06	7.8253e+06	2.10238e+06	1.58088e+06	3.77341e+06	5.14029e+06	1.67767e+06	1.96858e+06	6	6	5	6	6	6	6	6	6	6	6	6	6	6	6	6	0.242027	0.825688	0.00936416	1.94774	0.156228	1.12206	0.0012963	3.55285
02_c18_pos_4274_85.08908_1.156	2908	C5 H11 N	85.0891	1.86812e+07	1.53226e+07	8.27693e+06	1.97562e+06	6.20782e+06	1.86159e+07	5.68696e+06	4.52839e+06	5.13006e+06	1.33763e+07	3.81211e+06	2.98768e+06	5.49652e+06	7.95496e+06	3.04133e+06	3.38699e+06	2.03166e+07	1.29613e+07	7.17018e+06	995924	3.03861e+06	1.51839e+07	6.16271e+06	3.16997e+06	2.47467e+06	9.41305e+06	1.58346e+06	1.10609e+06	4.13287e+06	9.41308e+06	733194	986025	7.62658e+06	6.25544e+06	3.37904e+06	883524	2.77622e+06	7.59992e+06	2.32169e+06	2.02516e+06	2.29423e+06	5.46087e+06	1.55629e+06	1.21972e+06	2.45812e+06	3.55757e+06	1.24162e+06	1.38273e+06	6	6	6	5	5	6	6	5	5	6	6	6	5	5	6	6	0.381613	0.637274	0.00615294	1.90849	0.0473572	1.71598	0.00353366	2.59957
02_c18_pos_4275_207.05654_0.902	2-ACRYLAMIDO-2-METHYL-1-PROPANE SULFONIC ACID	C7 H13 N O4 S	207.057	591751	687772	3.26594e+06	2.04859e+06	106176	47866.4	210168	239087	42877.4	157614	60074.2	52655.9	126309	82514.5	86642	67681.9	318839	486644	2.09205e+06	586202	162674	42007.2	109861	170345	40645.1	260498	40166.5	47211.1	40594.4	42949.5	11810.3	43930.7	241581	280782	1.33331e+06	836332	43346.1	19541.4	85800.6	97606.9	17504.6	64345.8	24525.2	21496.7	51565.6	33686.4	35371.4	27631	6	6	6	6	6	6	6	6	6	6	6	6	6	6	6	6	0.482313	0.396095	0.903009	0.174579	0.0230593	-2.11031	0.00253959	-1.74931
02_c18_pos_428_968.47129_5.509		C46 H71 N10 O7 P3	968.471	7900.79	202644	NA	NA	NA	35084.1	NA	NA	NA	NA	NA	NA	19823.7	NA	NA	NA	2331.21	221438	NA	NA	NA	28544.5	NA	NA	NA	NA	NA	NA	24353.7	NA	NA	NA	5586.7	101322	NA	NA	NA	24808.2	NA	NA	NA	NA	NA	NA	14017.5	NA	NA	NA	2	4	1	1	1	2	1	0	0	0	0	1	2	1	0	0	NA	NA	NA	NA	NA	NA	NA	NA
02_c18_pos_4282_437.2906_8.195	2-AMINOETHYL (2R)-3-[(1Z)-1-HEXADECEN-1-YLOXY]-2-HYDROXYPROPYL HYDROGEN PHOSPHATE	C21 H44 N O6 P	437.291	8.71036e+06	8.86263e+06	1.85172e+06	838961	3.71439e+06	3.93386e+06	5.67343e+06	7.67756e+06	4.35844e+06	4.76556e+06	4.99977e+06	6.48531e+06	622289	669461	233273	336736	6.70542e+06	6.54185e+06	1.41355e+06	654745	1.12012e+06	1.17667e+06	1.87425e+06	3.36011e+06	2.02335e+06	2.62492e+06	1.63031e+06	1.12218e+06	241482	523935	50062.8	70343	3.55599e+06	3.61815e+06	755962	342504	1.51639e+06	1.60599e+06	2.31617e+06	3.13435e+06	1.77933e+06	1.94553e+06	2.04115e+06	2.64762e+06	254049	273306	95233.3	137472	6	6	6	6	6	6	6	6	6	6	6	6	6	6	6	6	0.2802	0.619683	0.0850394	-0.554188	0.0263384	-0.893048	0.000465596	3.59399
02_c18_pos_4287_378.27708_8.662	2-ARACHIDONOYL GLYCEROL	C23 H38 O4	378.277	1.60236e+06	1.47928e+06	523866	332584	1.15171e+06	1.15717e+06	697064	1.00561e+06	639755	651649	238898	338960	96627.4	128401	94155.1	84095.3	1.95206e+06	828595	561750	286585	665251	480028	296232	524206	440169	391073	65884.3	91925	39041.6	64910.6	29872.7	46283	654161	603912	213867	135777	470184	472411	284575	410537	261179	266034	97529.7	138380	39448	52419.4	38438.7	34331.8	6	6	6	6	6	6	6	6	6	6	6	6	6	6	6	6	0.164166	0.66506	0.101351	0.760021	0.498223	0.317675	0.00876572	2.15482
02_c18_pos_4288_360.2665_7.677	2-ARACHIDONOYL GLYCEROL	C23 H38 O4	360.267	NA	4.77942e+06	12053.7	23577.2	NA	1.55186e+07	NA	2.24435e+07	NA	1.50031e+07	NA	1.19861e+07	NA	3.69993e+06	10029.6	3.01577e+06	NA	2.65561e+06	817.03	16429.4	NA	5.55524e+06	NA	1.19087e+07	NA	4.54837e+06	NA	1.73873e+06	NA	2.88541e+06	13347.9	2.31256e+06	NA	2.13742e+06	8523.24	10544.1	NA	6.33543e+06	NA	9.16252e+06	NA	6.12497e+06	NA	4.89332e+06	NA	1.51049e+06	5790.62	1.23118e+06	1	5	2	5	0	6	0	6	1	6	1	6	0	6	3	6	0.826317	-0.551535	0.216892	0.278181	0.595706	1.13625	9.69994e-06	7.85996
02_c18_pos_4292_208.18274_8.277	2-DECYLFURAN	C14 H24 O	208.183	4.11265e+06	1.27147e+06	317808	256018	112174	60142.6	27267.2	60789.8	49304.1	43941	26440.3	12775.9	26561.2	28837.4	2355.76	13074.9	2.9529e+06	2.45293e+06	265999	201380	146919	48390.6	29135.4	40804.2	29238.9	37292	32044.4	18229.3	18975.2	21676.7	1393.84	23085.4	1.67898e+06	519076	129745	104519	45795	24553.1	11131.8	24817.3	20128.3	17938.8	11824.4	5215.74	10843.6	11772.8	961.734	5337.79	6	6	6	6	6	6	6	6	6	6	5	6	6	6	6	6	0.0783274	1.99711	0.0464506	2.0558	0.737517	-0.369365	0.900739	0.199349
02_c18_pos_4293_251.10188_1.093	2'-DEOXYADENOSINE	C10 H13 N5 O3	251.102	125842	59336.7	70996.5	301968	20010.6	9100.43	16152.5	15433.1	14327.8	7487.86	7773.32	5483.37	55160.1	15884.6	34037.2	36953.4	100350	37243.4	38999.1	205627	16787.8	6008.84	7208.62	14305.3	7893.55	5811.43	5169.25	2383.19	50054.6	6945.41	31471.5	27995.4	51374.8	26536.2	28984.2	123278	11553.1	4069.84	6594.25	6901.91	7163.88	3743.93	3173.45	2238.57	22519	6484.87	13895.6	15086.2	6	5	6	6	3	5	6	5	4	4	6	6	6	6	6	6	0.0257778	-1.12434	0.682509	0.255452	0.366306	-0.636831	0.00877353	-2.35377
02_c18_pos_4294_97.06394_10.093	2'-DEOXYCYTOSINE	C4 H7 N3	97.0639	874027	993036	347342	312231	983819	2.96915e+06	3.52843e+06	1.97736e+06	1.58171e+06	1.58331e+06	1.39783e+06	1.43017e+06	496348	589571	2.02428e+06	572343	1.09462e+06	773470	353041	239904	797435	3.31497e+06	4.41169e+06	2.21933e+06	1.709e+06	2.33481e+06	1.58117e+06	1.8231e+06	370695	584424	984864	541958	390877	405405	155336	127468	401642	1.21215e+06	1.44047e+06	807253	645732	646383	570661	583864	202633	240691	826408	233658	5	6	5	6	6	6	6	6	6	6	6	6	6	6	6	6	0.588704	-0.677726	0.921187	0.170498	0.659893	0.620112	0.0826621	1.54098
02_c18_pos_4298_268.12123_6.998	2EE5599GQS	C16 H16 N2 O2	268.121	267043	123632	49688.5	34717.1	44697.3	35169.7	67189.7	61908.8	26716.6	28623.7	47551.1	42342.6	77879	103155	93264.9	158645	177530	56937	51239.7	26642.8	19232.2	20398	32438.4	23931.9	8077.51	9778.56	19603.8	6491.4	27214.3	41631.1	30326.9	36957.3	109020	50472.7	20285.2	14173.2	18247.6	14358	27430.1	25274.1	10907	11685.6	19412.6	17286.3	31794	42113	38075.3	64766.7	6	6	6	6	6	6	6	6	6	6	6	6	6	6	6	6	0.0522325	-0.706669	0.0318228	-0.626403	0.0560926	-0.965425	0.0173636	2.22252
02_c18_pos_430_626.16782_1.54		C20 H40 N2 O14 P2 S	626.168	32587.8	42197	5276.43	23214.6	31817	44547.1	67310.8	48517.8	76179.4	82438.7	49990.9	35088	202603	201622	60679.4	65688.9	25601.2	40156.5	2789.87	19331.1	17503	24509.1	42361.3	16889.1	27689.2	35713.8	15738.1	16585.4	98203.2	122811	20861.5	23568.8	18814.5	18871.1	3046.35	10381.9	12989.2	18186.3	27479.5	19807.3	31100.1	33655.5	20408.7	14324.6	82712.4	82311.9	24772.3	26817.4	3	5	3	5	6	6	6	6	6	6	6	6	6	6	6	6	0.139742	1.25097	0.026558	1.375	0.542062	-0.29325	0.422892	0.683873
02_c18_pos_4301_125.08396_0.891	2-ETHYL-4,5-DIMETHYLTHIAZOLE	C7 H11 N O	125.084	250743	258879	734905	262282	65111.9	64838.2	68582.7	153278	79360	68117	47967.1	46236.4	192823	218830	29007.8	49329.6	233058	208631	650496	129663	75509.2	75520.7	33889.4	108002	73755.5	78250.2	29484.1	21026.3	175275	265142	18658.6	25005.7	125371	129440	300024	107076	29118.9	32419.1	27998.8	62575.6	35490.9	30462.9	19582.5	18875.9	78719.6	89336.9	11842.4	20138.7	4	4	6	6	5	4	6	6	5	5	6	6	6	6	6	6	0.122486	1.48211	0.82009	-0.233446	0.159379	-1.62556	0.727758	-0.397645
02_c18_pos_4302_125.08399_0.661	2-ETHYL-4,5-DIMETHYLTHIAZOLE	C7 H11 N O	125.084	1.11193e+06	433768	663347	673301	403667	379563	190007	259381	130182	223508	83138.8	73786	273838	216781	51701.1	132081	645464	214482	630530	922553	364620	304140	160666	107727	57393.8	179261	59427.1	47240.4	203211	134710	35774.5	98696.6	453945	177085	270810	274874	164796	154956	77570	105892	53146.8	91246.6	33941.3	30123	111794	88500.7	23121.4	59068.5	6	6	6	6	6	6	6	6	6	6	6	6	6	6	5	5	0.232847	0.771298	0.200573	1.16516	0.899481	0.088726	0.950843	0.0428745
02_c18_pos_4304_125.08397_0.823	2-ETHYL-4,5-DIMETHYLTHIAZOLE	C7 H11 N O	125.084	741266	311985	390409	181746	198850	211209	80332	124198	104857	140058	63299.9	55181.5	136897	202580	58032.8	71884.7	370703	254329	109763	67667.2	200738	149071	38958.4	65136.5	78045.3	116863	34319.6	31941.7	92800.8	263043	18287.2	35798.6	302621	127367	174596	74197.5	81180.3	86225.7	35925.6	50703.6	42807.9	57178.4	25842.1	22527.7	55887.9	90596.5	23691.8	29346.8	6	6	5	6	6	6	5	6	6	6	6	6	6	5	6	6	0.275746	0.906343	0.169707	0.987864	0.354585	0.562315	0.225312	0.600058
02_c18_pos_4305_112.01597_0.858	2-FUROIC ACID	C5 H4 O3	112.016	1.90587e+06	2.04186e+06	2.08069e+06	1.5567e+06	2.88342e+06	2.67129e+06	1.47653e+06	2.83687e+06	2.56421e+06	2.39382e+06	1.06946e+06	1.36414e+06	1.68633e+06	1.6736e+06	562720	804979	800022	1.00943e+06	1.01738e+06	457713	1.27011e+06	1.20033e+06	1.1129e+06	1.15436e+06	1.14233e+06	1.05384e+06	477756	366865	474809	731446	259067	432419	778070	833588	849439	635521	1.17715e+06	1.09055e+06	602791	1.15815e+06	1.04684e+06	977273	436606	556906	688441	683246	229729	328631	6	6	6	6	6	6	6	6	6	6	6	6	6	6	6	6	0.0272332	1.11785	0.0510086	0.723679	0.755202	-0.124156	0.370347	0.317466
02_c18_pos_4306_112.01593_0.663	2-FUROIC ACID	C5 H4 O3	112.016	6.3559e+06	3.34507e+06	1.10119e+07	3.62973e+07	4.87861e+06	4.73721e+06	3.51932e+06	4.97223e+06	3.70825e+06	3.76501e+06	1.70026e+06	2.07865e+06	2.84794e+06	4.4865e+06	2.322e+06	4.33198e+06	8.49164e+06	2.35628e+06	2.16277e+07	5.11915e+07	2.80568e+06	4.03275e+06	1.65673e+06	2.37905e+06	1.35768e+06	1.92454e+06	719813	348894	1.46139e+06	5.66674e+06	2.2019e+06	3.33295e+06	2.59478e+06	1.36562e+06	4.49558e+06	1.48183e+07	1.99169e+06	1.93396e+06	1.43676e+06	2.0299e+06	1.51389e+06	1.53706e+06	694129	848607	1.16267e+06	1.83161e+06	947954	1.76852e+06	6	6	6	6	6	6	6	6	6	6	6	6	6	6	6	6	0.809501	-0.21569	0.0914075	0.695993	0.423961	-0.68808	0.0927533	-2.33787
02_c18_pos_4307_257.16277_2.544	2-HEXENOYLCARNITINE	C13 H23 N O4	257.163	529041	391086	121511	127200	287341	209118	100806	63278.8	124510	85598.8	51596.4	90814	26524.8	33518.7	11396.8	22985.8	799769	416859	209397	126947	430146	255861	162620	99038.4	174056	98492	61161.4	107234	27084.5	21986.5	6842.23	14005.5	215980	159660	49606.8	51929.1	117307	85372.2	41153.9	28299.1	50831.1	34945.6	21064.1	40613.2	10828.7	14990	5096.81	11492.9	6	6	6	6	6	6	6	5	6	6	6	5	6	5	5	4	0.499641	0.679775	0.985871	0.0213477	0.119233	1.80722	0.390968	1.41072
02_c18_pos_4308_414.33455_9.285	2-HYDROXY-3-(OCTANOYLOXY)PROPYL 11-METHYLDODECANOATE	C24 H46 O5	414.335	173456	154459	125235	112295	223942	151338	228485	223715	113705	97502.5	97561.7	107885	130857	137546	168361	101566	170842	87803.2	42664.9	47350.9	102146	87865.4	86968	90938.1	40380.4	36303.1	29176.7	34977.3	40026.6	49658.6	36014.9	33341.3	70813	63057.4	51126.9	45844.3	91424.1	61783.4	93278.4	91331.4	46420	39805.2	39829.4	44043.8	53422.2	56153.1	68733.2	41464.1	6	6	6	6	6	6	6	6	6	6	6	6	6	6	6	6	0.145718	0.450394	0.580595	-0.192562	0.125968	-0.653875	0.455312	0.422619
02_c18_pos_4310_228.06336_0.862	2-HYDROXY-3,4,5-TRIMETHOXYBENZOIC ACID	C10 H12 O6	228.063	258326	431010	327610	447206	893136	1.35123e+06	171031	179095	689887	876684	255581	284148	230020	298541	240765	316046	400013	374373	148834	132032	371977	679593	88121.4	102126	380215	320976	52410.7	130615	119688	187651	134522	87003.8	105461	175959	133746	182571	364621	551639	69823.1	73115.2	281645	357905	104341	116003	93905.1	121879	98292	129025	6	6	6	6	6	6	6	6	6	6	6	6	6	6	6	6	0.525256	-0.303436	0.00115485	1.67805	0.0136612	3.48242	0.423521	-0.512951
02_c18_pos_4311_254.09027_6.605	2-HYDROXYFELBAMATE	C11 H14 N2 O5	254.09	40859.2	23945.7	131150	126985	14685.5	NA	26148.8	44294.8	5266.9	11323.8	9171.29	12458.1	NA	9926.06	18267.9	5956.06	20418.9	15079.8	132146	188685	2720.45	NA	5210.67	32128.5	1757.02	9785.18	4707.28	5607.71	NA	1866.19	11760.6	2297.13	18272.8	10708.8	53541.9	51841.6	10384.2	NA	11694.1	18083.3	3724.26	6537.83	4101.52	5571.44	NA	7018.78	8169.67	3438.73	5	5	6	6	2	1	5	6	2	3	5	5	1	2	5	3	0.124001	0.794656	0.663805	-0.362834	NA	NA	0.597798	-0.662892
02_c18_pos_4318_161.04758_1.405	2-INDOLYLFORMIC ACID	C9 H7 N O2	161.048	293805	79481.4	283926	253336	272211	293297	292533	607978	746174	1.11463e+06	469460	327761	115465	70269.5	42700.7	50158.4	326549	48330.4	313571	176146	269391	260125	232422	401154	721508	756113	339316	298180	75834	68661.8	20585.2	16939.7	119945	32448.1	115912	103424	111130	119738	119426	248206	304624	455047	191656	133808	47138.3	28687.4	17432.5	20477.1	6	6	6	6	6	6	6	6	6	6	6	6	6	6	6	6	0.830113	-0.159075	0.0529677	2.30688	0.117825	-1.22969	0.0486478	-1.63749
02_c18_pos_4319_161.0476_2.987	2-INDOLYLFORMIC ACID	C9 H7 N O2	161.048	164884	262966	2.97333e+06	2.14332e+06	52538	44901.1	208252	289426	39916.8	43871	60538.9	58531.2	15663.6	14494.9	11891.3	38290.2	143534	553310	1.97002e+06	752687	36324.6	49260.6	113663	204307	22953.8	67988.8	39643.4	18130.2	3731.28	8892.22	6179.34	20917.5	67313.8	107355	1.21386e+06	875008	21448.6	18330.8	85018.3	118158	16296	17910.3	24714.9	23895.3	6394.64	5917.53	4854.6	15631.9	6	6	6	6	6	6	6	6	6	6	6	6	6	6	6	6	0.0136405	-1.46577	0.139714	-1.58651	0.00389058	-2.87258	0.00307246	-5.1228
02_c18_pos_4320_161.04758_1.318	2-INDOLYLFORMIC ACID	C9 H7 N O2	161.048	126853	78786.8	237245	255437	296021	296986	428561	677562	788198	1.15489e+06	651309	554051	98822.3	95313.9	43303	79600.3	130064	44452.9	190649	232037	245784	257253	343458	356073	686165	700751	215267	271986	60767.7	75843.6	17514.5	66907.5	51787.6	32164.6	96854.8	104282	120850	121244	174959	276613	321781	471483	265896	226190	40344	38911.8	17678.4	32496.7	6	6	6	6	6	6	6	6	6	6	6	6	6	6	6	6	0.981064	0.018162	0.163055	1.37798	0.0438013	-1.49158	0.0777383	-1.47279
02_c18_pos_4322_300.17259_6.893	2-MEO-E1	C19 H24 O3	300.173	251652	63282.6	633779	608626	93567.8	16958.3	154088	86882.3	63505.8	33205.4	58764.5	77063.6	79956.3	62373	124789	112556	176846	61527.9	379005	580021	59838.1	18818.1	104937	91231.9	91111.4	41356.9	94583.1	91292.6	63954.5	50262.6	80030.5	105302	102737	25835	258739	248470	38198.9	8479.16	62906.2	35469.5	25926.1	13556.1	23990.5	31461.1	32642	25463.7	50944.9	45951	6	6	6	6	6	4	6	6	6	6	6	6	6	6	6	6	0.40599	-0.759092	0.265682	-1.41052	0.0485895	-2.44926	0.00101786	-3.35903
02_c18_pos_4323_166.98631_8.227	2-MERCAPTOBENZOTHIAZOLE	C7 H5 N S2	166.986	20497	10837	30264.8	11686.9	28247	31986.1	31451.5	68082.4	12661.6	12986.1	24197.7	10166.8	26419.6	66565.9	20031.2	27595.8	30057	4035.41	36459	8240.77	11123.2	28513.6	45764.8	101872	4019.95	4289.06	28074.2	1386.26	13058.6	90705.9	7006.18	24372.6	8367.86	5418.51	21400.4	6747.43	12632.5	13058.3	14065.5	30447.4	5169.09	5301.56	9878.66	4150.56	10785.8	27175.4	8177.71	11265.9	6	4	2	3	5	6	5	5	6	6	6	6	6	6	6	6	0.332337	0.784693	0.197006	0.299173	0.571261	-0.58295	0.957469	0.0366326
02_c18_pos_4324_158.07305_5.41	2-METHOXYNAPHTHALENE	C11 H10 O	158.073	99954.5	25583.7	262295	118250	80716	42456.5	47627.1	58941.9	31405.6	24793.7	27228.7	34261.9	38285.7	29707.7	19284.7	21422.9	76035.7	15178.8	290628	143334	65809.7	23474.3	18699.6	44592.5	40282.1	33723.2	10355	30392.6	38283.3	16841.1	15088.8	7473.15	40806.2	10444.5	107082	48275.5	32952.2	17332.8	19443.7	24062.9	14045	10122	11116.1	13987.3	15630.1	12128.1	7872.96	8745.88	6	6	6	6	6	6	6	6	5	6	6	6	6	6	6	6	0.598947	0.2678	0.325598	-0.777805	0.712525	-0.230797	0.0203893	-1.95892
02_c18_pos_4325_159.06831_1.258	2-METHYL-2,3,4,5-TETRAHYDRO-1,5-BENZOXAZEPIN-4-ONE	C10 H11 N O2	159.068	615115	273955	512583	422673	410724	363801	429794	351610	168201	258964	143290	161058	524838	384050	332131	265160	534637	172092	205477	186674	182486	278146	282559	148478	120753	132224	82418.7	96815.3	331268	185065	169668	129110	251120	111842	209261	172556	167678	148521	175463	143544	68667.6	105722	58497.8	65751.5	214264	156788	135592	108251	6	6	6	6	6	6	6	6	6	6	6	6	6	6	6	6	0.190143	0.52286	0.157118	0.738565	0.82534	-0.111742	0.139003	-0.750738
02_c18_pos_4327_245.16277_3.412	2-METHYLBUTYRYLCARNITINE	C12 H23 N O4	245.163	4.725e+06	5.89698e+06	126787	4315.96	1.89048e+07	6.63684e+06	5.75111e+06	9.8408e+06	9.97239e+06	9.3507e+06	3.62772e+06	5.18597e+06	515579	902095	NA	NA	3.62508e+06	6.66256e+06	121987	697.024	9.11149e+06	5.51593e+06	912606	1.88868e+06	7.77031e+06	6.29727e+06	3.44511e+06	4.33981e+06	362480	346215	NA	NA	1.92897e+06	3.40462e+06	73200.3	3051.85	1.33677e+07	3.31842e+06	3.32041e+06	6.95849e+06	5.75756e+06	5.39863e+06	1.81386e+06	3.66703e+06	230574	520825	NA	NA	6	3	3	2	2	4	3	2	3	3	4	2	5	3	0	1	NA	NA	0.518616	0.917996	0.231873	-0.935646	0.00937294	9.72956
02_c18_pos_433_799.40764_3.391		C35 H63 N9 O6 P2 S	799.408	11020.9	245534	6348.53	8084.88	11466.1	14697.7	NA	NA	14800.2	4495.05	3856.08	12104.1	NA	NA	NA	NA	8134.73	363207	5572.94	4064.43	3881.85	3634.66	NA	NA	5132.4	660.57	2304.65	2709.18	NA	NA	NA	NA	4499.25	100239	2839.15	3615.67	8107.76	8485.72	NA	NA	10465.3	2595.22	2226.31	8558.91	NA	NA	NA	NA	6	6	5	5	2	3	1	0	2	3	3	2	0	1	0	0	NA	NA	0.0493085	-1.42189	NA	NA	0.0392428	3.12532
02_c18_pos_4335_103.04547_0.857	2-METHYLTHIAZOLIDINE	C4 H9 N S	103.045	2.40841e+06	2.37769e+06	961842	609515	1.79606e+06	3.25673e+06	848366	881701	1.61865e+06	2.25465e+06	824274	544885	327070	493288	140897	132351	1.68201e+06	1.76873e+06	716636	436264	1.03152e+06	2.7258e+06	379377	517944	1.49312e+06	2.58268e+06	366767	287969	205292	333896	89231.9	71582.4	983230	970686	392670	248834	733237	1.32955e+06	346344	359953	660809	920457	336508	222448	133526	201384	57521	54032.1	6	6	6	6	6	6	6	6	6	6	6	6	6	6	6	6	0.0203785	1.70051	0.0363023	1.6314	0.0618688	1.53895	0.0229791	1.7941
02_c18_pos_4336_145.07388_0.597	2-MORPHOLINOACETIC ACID	C6 H11 N O3	145.074	341621	113616	838807	534234	131164	140755	148405	169435	99260.1	136048	84009.2	89985.3	1.36999e+06	837228	548178	474566	282247	81684.9	575495	448325	82442.4	59055.7	106207	94293.9	67165.6	79442.1	26765.1	24452.4	1.37099e+06	739550	357250	60924.4	139466	46383.7	342442	218100	53547.3	57463	60586.2	69171.4	40522.8	55541.4	34296.6	36736.3	559295	341797	223793	193741	6	6	6	6	6	6	6	6	6	6	6	6	6	6	6	6	0.564064	0.341511	0.288423	0.441118	0.662654	-0.186822	0.00171633	-2.18177
02_c18_pos_4337_133.05269_4.241	2-OXINDOLE	C8 H7 N O	133.053	5.32969e+06	345102	5.38783e+06	3.00383e+06	532508	155738	1.21969e+06	984949	170729	165703	423595	217137	57728.6	48542.4	34053.2	37828.7	7.69141e+06	353154	4.07928e+06	2.01772e+06	344324	114638	374069	664060	188622	197562	333688	252356	20716.4	16480.4	20333.4	19785.5	2.17584e+06	154334	2.19957e+06	1.22631e+06	217395	63579.8	497937	402104	69699.8	67648.1	172932	88645.8	23567.6	19817.3	13902.1	15443.5	6	5	6	6	6	6	6	6	6	6	6	6	6	6	6	6	0.258457	0.488514	0.782204	-0.290783	0.000875018	-2.69782	0.00529352	-3.5182
02_c18_pos_4338_102.03161_0.586	2-OXOBUTYRIC ACID	C4 H6 O3	102.032	3.54829e+06	2.3731e+06	2.12094e+06	1.41304e+06	4.39883e+06	5.79963e+06	2.38398e+06	2.88344e+06	3.13719e+06	3.70927e+06	1.10431e+06	1.47999e+06	3.22546e+06	2.88747e+06	1.20562e+06	1.89046e+06	2.76884e+06	2.01235e+06	1.35271e+06	1.31933e+06	5.01192e+06	5.47822e+06	983888	735333	3.05577e+06	2.17063e+06	1.17437e+06	1.2244e+06	1.36396e+06	1.77274e+06	459533	832702	1.44858e+06	968816	865870	576872	1.79581e+06	2.36769e+06	973256	1.17716e+06	1.28075e+06	1.5143e+06	450834	604203	1.31679e+06	1.1788e+06	492193	771779	6	6	6	6	6	6	6	6	6	6	6	6	6	6	6	6	0.43567	0.419081	0.100648	1.42117	0.856317	0.158694	0.367417	0.619207
02_c18_pos_4339_85.05271_1.194	2-PYRROLIDONE	C4 H7 N O	85.0527	554764	265740	599611	479288	296597	908225	302911	433623	172564	244154	144397	123110	199933	223390	83469.6	93166.4	436682	210068	487218	322529	178852	1.07991e+06	173792	340835	69380.4	216390	54765.6	29160.4	104404	120931	33464.7	34805.7	226481	108488	244790	195668	121085	370781	123663	177026	70449	99675.5	58949.7	50259.5	81622.2	91198.4	37328.7	38035	6	6	6	6	6	6	6	6	6	6	6	6	6	6	5	6	0.0653801	1.12356	0.288213	0.59434	0.633781	0.430091	0.0854357	-0.941679
02_c18_pos_434_156.07614_2.383		C4 H8 N6 O	156.076	109170	34971.8	126996	79178.9	58491.7	83074.2	56329.8	124507	70573	108540	35203.8	27270.4	85836.2	90277.7	38697.7	120098	84012.9	27440.7	109203	72655.8	56705.3	70953	32259.6	75737.7	91150.5	85407.4	26807.9	11283.1	71697.9	54060.4	38939.6	198837	44568.4	14277.2	51846	32324.7	23879.1	33914.9	22996.5	50829.6	28811.3	44311.4	14371.9	11133.1	35042.5	36855.7	17306.2	53709.5	6	6	6	6	6	6	6	6	6	6	6	6	6	6	5	5	0.517958	0.65955	0.0259474	1.64812	0.365326	-0.728778	0.0976964	-1.31467
02_c18_pos_4340_85.05268_0.895	2-PYRROLIDONE	C4 H7 N O	85.0527	471932	198222	510554	261010	180447	164719	124071	188531	91333.4	100768	84685.6	94780.8	94040.6	125144	44631.2	47987.9	335538	138558	322060	215340	138548	107951	86633.5	122924	140693	64093.5	70585.6	53855.1	72240.7	115318	27681.3	48011.4	192665	80923.9	208433	106557	73667.1	67246.2	50651.7	76967.6	37286.7	41138.4	34572.7	38694.1	38391.9	51089.8	19959.7	19591	6	6	6	6	6	6	6	6	6	6	6	6	6	6	5	6	0.18068	1.1582	0.896931	0.107192	0.736732	-0.217921	0.479705	-0.4397
02_c18_pos_4342_229.20425_6.535	2S-AMINO-TRIDECANOIC ACID	C13 H27 N O2	229.204	48199.3	11077	21925.7	35117.5	17789.3	16028.2	15503.2	17113.3	7544.85	9660.59	10101	7416.41	82313.3	146179	190323	168991	51386.9	6120.65	6754.19	49300.6	11344.2	9537.49	5770.12	5973.35	2595.75	4809.33	5309.27	2877.15	70475.9	133612	109348	98643.4	19677.3	4522.15	8951.14	14336.7	7262.46	6543.48	6329.15	6986.47	3080.17	3943.92	4123.72	3027.74	33604.3	59677.1	77699.2	68990.5	6	6	6	6	6	6	6	6	6	6	6	6	6	6	6	6	0.452529	-0.56139	0.38937	0.319984	0.563001	-0.260018	0.185352	-1.09906
02_c18_pos_4344_338.26104_7.453	3-(2,4-CYCLOPENTADIEN-1-YLIDENE)-5ALPHA-ANDROSTAN-17BETA-OL	C24 H34 O	338.261	688255	171161	7.38873e+06	4.79599e+06	106066	119135	1.89776e+06	1.96456e+06	72103.8	81564.3	773472	333548	400690	404374	313565	433582	654068	162535	6.1188e+06	2.42435e+06	98865.5	69341.5	942854	1.28637e+06	22611.8	42370.6	550196	230997	271169	545931	142917	111641	280979	69876.2	3.01644e+06	1.95795e+06	43301.1	48636.8	774757	802027	29436.3	33298.5	315769	136170	163581	165085	128012	177009	6	6	6	6	6	6	6	6	6	6	6	6	6	6	6	6	0.19199	-1.68765	0.0132632	-1.82378	0.00105403	-3.94281	0.000157084	-4.80339
02_c18_pos_4345_408.15487_7.1	3-(2-ACETAMIDOETHYL)-1-HEXOPYRANURONOSYL-5-METHOXY-1H-INDOLE	C19 H24 N2 O8	408.155	984651	618620	261607	122767	1.24522e+06	1.06833e+06	1.11402e+06	1.2383e+06	609256	807915	584504	519594	961916	766584	511409	524739	1.22321e+06	409920	128001	72397.3	567377	619477	322614	523411	297213	286235	314893	188854	319569	349419	181082	164139	401982	252550	106801	50119.2	508358	436145	454795	505533	248728	329830	261398	212123	480958	342827	208782	214224	6	6	6	6	6	6	6	6	6	6	5	6	4	5	6	6	0.327881	0.447022	0.0867175	0.664752	0.578072	-0.312527	0.00365006	2.24331
02_c18_pos_4346_352.09812_4.813	3-(2-CHLOROPHENYL)-N-(2,3-DIHYDRO-1H-INDEN-2-YL)-5-METHYLISOXAZOLE-4-CARBOXAMIDE	C20 H17 Cl N2 O2	352.098	589103	648769	362983	359423	815421	834283	846859	947449	619446	569019	529633	598935	575252	600301	584047	592707	417971	343437	44471	43754.7	61777.7	99603.6	119389	96955.9	87766.7	55244.3	32028.5	49599.8	50476.3	47281.5	46473.1	50350.2	240500	264859	148187	146734	332894	340595	345729	386795	252888	232301	216222	244514	234846	245072	238436	241972	6	6	6	6	6	6	6	6	6	6	6	6	6	6	6	6	0.780808	0.0191254	0.345129	-0.0751215	0.0831556	-0.185644	0.0711272	0.697253
02_c18_pos_4347_164.04732_0.904	3-(3,4-DIHYDROXYPHENYL)PROPANOIC ACID	C9 H10 O4	164.047	3.96042e+07	2.53698e+07	1.17315e+07	8.24168e+06	1.03273e+07	1.62694e+07	6.40951e+06	6.33695e+06	9.89e+06	1.36324e+07	5.45901e+06	4.63369e+06	5.48857e+06	6.41245e+06	3.69562e+06	4.35712e+06	5.05862e+07	2.2178e+07	7.22718e+06	5.74076e+06	3.62383e+06	1.16285e+07	1.89486e+06	3.36394e+06	5.6227e+06	9.81823e+06	2.11528e+06	1.74811e+06	2.05269e+06	3.93813e+06	683408	832762	1.61683e+07	1.03572e+07	4.78935e+06	3.36465e+06	4.21611e+06	6.64196e+06	2.61667e+06	2.58705e+06	4.03758e+06	5.56542e+06	2.22863e+06	1.8917e+06	2.2407e+06	2.61787e+06	1.50873e+06	1.77879e+06	6	6	6	6	6	6	6	6	6	6	6	6	6	6	6	6	0.467295	0.320911	0.00966362	1.41909	0.0639538	1.21914	0.0847056	1.30229
02_c18_pos_4348_193.09635_1.531	3-(6-AMINO-1H-PURIN-1-YL)-1-PROPANOL	C8 H11 N5 O	193.096	112318	102600	301476	260443	66088.8	100021	100349	87636.1	69939.6	110752	86505	60298.4	177477	125962	59737.6	45676.8	54520.9	48281.4	146006	117178	31630.5	61342.7	62515.3	35990.3	65182.5	79401.7	22978.5	32077.3	185001	59938.1	30798.3	33277.3	45853.6	41886.1	123077	106325	26980.6	40833.3	40967.5	35777.3	28552.7	45214.1	35315.5	24616.7	72454.6	51423.8	24387.8	18647.5	6	6	6	6	6	6	6	6	6	6	6	6	6	6	6	6	0.0343127	1.59582	0.149491	0.805262	0.993134	-0.00490184	0.032565	-1.50373
02_c18_pos_4349_227.06167_2.13	3-(BENZYLSULFINYL)ALANINE	C10 H13 N O3 S	227.062	207718	115220	1.19324e+06	1.02291e+06	11586.5	8895.58	43291.8	62586.7	4620.08	14371.6	12724.3	10499.3	346622	246099	49216.7	5495.81	219745	224259	725829	192319	2060.92	5584.64	23229.6	40238.4	2816.5	16273.2	2033.97	10103.9	228196	351788	97608.8	3374.1	119926	47038.2	487140	417599	8192.91	4447.79	17673.8	27989.6	2667.4	10162.3	6362.16	4695.43	141508	100470	20092.6	2243.65	3	6	6	6	2	4	6	5	3	2	4	5	6	6	6	6	0.0428315	3.56636	0.929584	0.179478	0.00443924	-2.80344	0.0039082	-5.20478
02_c18_pos_435_332.08648_3.624		C11 H25 O5 P S2	332.086	NA	150702	93905.5	175598	NA	NA	NA	NA	NA	NA	NA	NA	NA	NA	NA	NA	NA	132054	101310	181596	NA	NA	NA	NA	NA	NA	NA	NA	NA	NA	NA	NA	NA	106563	38336.7	71687.7	NA	NA	NA	NA	NA	NA	NA	NA	NA	NA	NA	NA	1	2	6	6	0	0	1	1	0	0	0	0	0	0	0	0	NA	NA	NA	NA	NA	NA	0.627487	0.794677
02_c18_pos_4350_193.07728_0.912	3-(BUTYLSULFINYL)-L-ALANIN	C7 H15 N O3 S	193.077	186812	56989.8	1.54485e+06	1.32967e+06	42371.9	55612	126514	206822	29787	48762.3	38594.4	44444.9	213665	151163	52289.7	62401.1	135324	54820.1	660140	458743	25018.5	44532.9	34602.6	103385	5802.68	27118.7	17200	11936.6	125894	62855.1	47425.8	53067.7	76265.5	23266	630682	542837	17298.3	22703.5	51649	84434.9	12160.5	19907.1	15756.1	18144.5	87228.4	61712.2	21347.2	25475.2	6	6	6	6	6	6	6	6	6	6	6	6	6	6	6	6	0.0189614	1.49678	0.91666	-0.0444667	0.00367767	-2.06162	2.51063e-05	-4.87542
02_c18_pos_4351_455.39738_8.137	3-(ICOSANOYLOXY)-4-(TRIMETHYLAMMONIO)BUTANOATE	C27 H53 N O4	455.397	868587	1.27174e+06	131998	253160	582772	730092	478743	467673	1.13636e+06	1.22257e+06	663872	571862	1.31888e+06	761984	696852	1.12728e+06	437095	884795	47184.5	122737	251179	197784	181889	78771.2	427111	308131	261698	125391	405132	349494	470302	783901	354599	519184	53888.1	103352	237916	298059	195446	190927	463917	499111	271025	233462	538429	311079	284489	460211	6	6	6	6	6	6	6	6	6	6	6	6	6	6	6	6	0.537849	-0.39423	0.000446611	1.08373	0.0142456	0.612276	0.000955729	2.20133
02_c18_pos_4352_367.27226_6.815	3, 5-TETRADECADIENCARNITINE	C21 H37 N O4	367.272	340192	1.47728e+06	213548	52709.3	880366	1.12472e+06	382345	296250	993402	1.23937e+06	1.05904e+06	1.02964e+06	2.10476e+06	3.64862e+06	647831	1.06199e+06	327455	721178	471813	101325	349205	633079	186519	130031	284227	556084	456099	491892	1.27237e+06	2.63525e+06	684223	900924	138883	603095	87180.5	21518.5	359408	459164	156092	120943	405555	505969	432352	420348	859264	1.48954e+06	264476	433556	6	6	6	6	6	6	6	6	6	6	6	6	6	6	6	6	0.184732	1.51692	0.501642	0.287884	0.00161654	1.88566	0.000331361	6.28094
02_c18_pos_4354_109.06388_9.284	3,4-DIAMINOPYRIDINE	C5 H7 N3	109.064	2.9658e+06	913353	1.46766e+06	562500	1.84271e+06	2.02318e+06	938739	2.22496e+06	663649	945334	577056	517834	1.17411e+06	1.55661e+06	553638	350149	3.56536e+06	677758	1.21871e+06	775548	1.54128e+06	1.85345e+06	429433	1.63301e+06	650056	734460	255469	247345	827169	1.23794e+06	303276	157582	1.21078e+06	372875	656355	229640	752283	825959	419817	908334	270933	385931	235582	211405	479328	635482	226022	142948	6	6	5	6	6	6	5	6	6	6	6	6	6	6	6	6	0.0524365	1.739	0.462226	0.538892	0.535955	-0.561425	0.165387	1.26969
02_c18_pos_4355_235.04808_2.576	3,4-DIHYDRO-7-METHOXY-2-METHYLENE-3-OXO-2H-1,4-BENZOXAZINE-5-CARBOXYLIC ACID	C11 H9 N O5	235.048	29120.8	28036.2	193207	224669	NA	NA	8576.31	7538.78	NA	38977.4	NA	NA	NA	NA	NA	NA	21696.1	32619.2	237026	152520	NA	NA	4570.02	2020.58	NA	36627.1	NA	NA	NA	NA	NA	NA	16812.9	16186.7	78876.4	91720.6	NA	NA	6064.37	5330.72	NA	27561.2	NA	NA	NA	NA	NA	NA	3	3	6	6	1	1	2	2	0	2	0	0	0	0	0	1	NA	NA	NA	NA	NA	NA	0.0690358	-3.49749
02_c18_pos_4356_200.15649_7.452	3,4-DIHYDROCADALENE	C15 H20	200.156	175130	54423.3	380282	192677	28749	23244	98888	87680	16180.5	37876.9	29683	16115.7	17856.9	18731.7	9175.97	13234.2	93660.4	51429.5	290535	92115.9	12094.4	20611.1	47125.1	69018.3	7143.53	50031	16677.9	3539.64	13418.1	12608.1	2432.47	7794.69	71496.7	24338.8	155250	78660	14374.5	9489.34	40370.9	35795.2	6605.68	18938.4	13274.6	8057.84	7985.83	7647.18	4103.62	6617.12	6	5	6	6	4	6	6	6	6	4	5	4	5	6	5	4	0.514555	0.371607	0.981015	0.031082	0.118853	-1.75142	0.0187547	-2.10903
02_c18_pos_4357_181.11028_5.712	3,4-DIMETHOXYPHENETHYLAMINE	C10 H15 N O2	181.11	126516	111895	765046	542705	72088.5	139783	54961.3	91505.8	20887.8	168897	22309.8	23898.2	50125	17287.7	NA	14347.7	147130	159864	413846	129681	66417.6	173378	16035.1	39437	9793.1	184829	9735.34	9551.33	39031.5	6924.05	NA	1606.84	51650.1	50040.8	312329	221558	32239	69891.3	22437.9	40922.6	10443.9	97512.5	11154.9	11949.1	22416.6	7731.31	NA	10145.3	6	5	6	6	5	4	6	5	4	3	4	4	5	5	1	2	0.51583	0.188428	0.218106	2.08975	0.955072	-0.054364	0.0197231	-3.30818
02_c18_pos_4359_172.10005_4.357	3,5-DIMETHYL-1-PHENYLPYRAZOLE	C11 H12 N2	172.1	404042	512407	467244	446378	256183	355257	455772	340811	194243	237978	303328	355445	248696	258627	224727	251330	298037	264985	295933	311138	230150	180797	206852	259166	130074	235788	198188	97188.3	153479	181119	179288	114211	164949	209189	190751	182233	104586	145033	186068	139136	79299.4	97154.1	123833	145110	101530	105584	91744.4	102605	6	6	6	6	6	6	6	6	6	6	6	6	6	6	6	6	0.853349	-0.137559	0.134416	-1.16049	0.595258	0.378808	0.534888	0.558298
02_c18_pos_4360_234.16205_6.595	3,5-DI-TERT-BUTYL-4-HYDROXYBENZALDEHYDE	C15 H22 O2	234.162	987014	454942	546975	823494	212008	557031	314515	241567	192600	313857	254070	244999	274870	413690	227608	179444	1.28302e+06	389962	607013	1.27585e+06	238761	687287	211210	140515	183906	199657	173386	236027	184946	371265	232709	112792	402947	185729	223302	336190	86552.1	227407	128400	98619.2	78628.7	128132	103724	100021	112215	168888	92920.4	73257.9	6	6	6	6	6	6	6	6	6	6	6	6	6	6	6	6	0.201072	1.03188	0.371136	0.663417	0.610498	0.436998	0.612972	-0.705163
02_c18_pos_4362_443.36103_7.534	3-[(12-HYDROXYOCTADECANOYL)OXY]-4-(TRIMETHYLAMMONIO)BUTANOATE	C25 H49 N O5	443.361	1.27399e+06	1.38428e+06	598674	760303	1.72133e+06	1.83583e+06	906425	842362	1.75736e+06	1.84764e+06	1.03455e+06	1.02345e+06	1.74848e+06	1.72576e+06	677758	1.25657e+06	296679	579454	1.22444e+06	1.36467e+06	537526	747854	674226	127949	338601	685230	316058	196491	483183	942012	353726	947976	520105	565130	244408	310393	702732	749475	370047	343893	717441	754296	422355	417823	713813	704540	276694	512993	6	6	6	6	6	6	6	6	6	6	6	6	6	6	6	6	0.615019	0.372795	0.020136	0.781773	0.00608392	1.03708	0.0368909	2.04503
02_c18_pos_4363_301.22539_6.378	3-[(2,6-DIMETHYLHEPTANOYL)OXY]-4-(TRIMETHYLAMMONIO)BUTANOATE	C16 H31 N O4	301.225	39608.9	45454.8	76781.8	49913.1	67760.2	95631.4	55169.6	117530	164586	126047	131755	187663	118947	86938.5	73715.6	108942	31469.8	31440.7	114712	47458.6	14410.9	65799.5	17351.6	41491.4	120396	75331.3	97345.6	130019	43944.8	53041.5	65085.7	48950.8	16170.3	18556.8	31346	20376.9	27663	39041.4	22522.9	47981.5	67192.1	51458.5	53788.9	76613	48560	35492.5	30094.3	44475.2	6	6	6	6	6	6	6	6	6	6	6	6	6	6	6	6	0.418852	-0.361587	0.441544	-0.430331	0.308331	-0.554752	0.8318	0.223405
02_c18_pos_4364_331.23594_6.183	3-[(3-HYDROXYDECANOYL)OXY]-4-(TRIMETHYLAMMONIO)BUTANOATE	C17 H33 N O5	331.236	162442	196473	66670.4	16961.1	508271	749666	241626	225120	712434	739000	410277	412772	664512	835323	301356	432279	244710	103639	37655.5	8760.96	179313	558638	156890	90331.8	175263	372799	145419	107396	554673	440199	220266	217876	66316.8	80210	29815.9	6924.33	207501	306050	98643.4	91904.8	290850	301695	167495	168513	271286	341019	123028	176477	6	6	5	6	6	6	6	6	6	6	6	6	6	6	6	6	0.1526	0.887947	0.108361	0.690641	0.0139435	1.5091	6.36806e-05	3.43654
02_c18_pos_4365_473.3504_7.441	3-[(4E,7E,10E,13E,16E)-4,7,10,13,16-DOCOSAPENTAENOYLOXY]-4-(TRIMETHYLAMMONIO)BUTANOATE	C29 H47 N O4	473.35	47583.2	46105.5	20514.8	36817.6	83615.9	95866.6	24635.5	32865.9	109411	110126	110571	112661	185798	146776	82080.8	166923	34353.8	20241.8	13910.4	53778	24382.7	39015.6	12742.9	8379.24	56757.9	45577.2	81513.9	59917.6	144403	89063.4	71646.7	107542	21279.9	18822.5	8375.14	15030.7	34136	39137.4	10057.4	13417.4	44666.7	44958.9	45140.4	45993.5	75851.8	59920.9	33509.3	68145.9	5	6	6	6	6	6	6	6	6	6	6	6	6	6	6	6	0.563131	-0.549869	0.850287	0.0772313	0.000290716	1.49132	0.164877	1.10112
02_c18_pos_4366_288.08997_3.972	3-[1-(PHENYLSULFONYL)-2-PYRROLIDINYL]PYRIDINE	C15 H16 N2 O2 S	288.09	22956.9	57148.3	34911.6	35156.6	107734	128565	133361	315828	97012.2	61316.5	84014.6	90469	111230	115020	100982	91475.6	26979.5	62278	38655.4	30031.8	65265	34549.5	30107.6	537892	15976.7	51619.3	9362.3	9432.54	25551.3	19381.1	8169.42	44670.8	10266.6	23330.7	14252.6	14352.6	48180.2	52486.6	66680.4	157914	43385.2	35401.1	34298.8	36933.8	49743.4	51438.7	41225.9	37344.8	5	6	6	6	5	6	4	4	5	3	6	6	5	5	6	6	0.336768	0.973508	0.424335	-1.74021	0.452799	1.81179	0.924657	-0.118218
02_c18_pos_4367_288.09_6.477	3-[1-(PHENYLSULFONYL)-2-PYRROLIDINYL]PYRIDINE	C15 H16 N2 O2 S	288.09	148048	105365	114356	124130	20350.8	19439.3	29210.4	28934.5	14570.9	14445.5	17878.6	18284.2	26358.4	41179.7	30858.4	56295.1	103658	75732.9	222044	167843	12167.2	8988.07	20837.5	10620	5370.4	4444.28	8139.6	4163.01	9064.78	14844.5	14238.1	11495.9	60440.3	43015.1	46685.7	50675.8	8308.18	8693.53	11925.1	11812.4	5948.56	5897.34	7298.9	7464.49	10760.8	16811.5	12597.9	22982.4	6	6	6	6	6	5	6	6	6	6	6	6	6	6	6	6	0.107714	-0.524979	0.180322	-0.38947	0.211682	-0.716821	0.65233	0.41588
02_c18_pos_4368_594.34136_6.83	3-[2-[(E)-[3-(2-CARBOXYETHYL)-5-[(4-ETHYL-3-METHYL-5-OXO-PYRROLIDIN-2-YL)METHYL]-4-METHYL-PYRROL-2-YLIDENE]METHYL]-5-[(3-ETHYL-4-METHYL-5-OXO-PYRROLIDIN-2-YL)METHYL]-4-METHYL-1H-PYRROL-3-YL]PROPANOIC ACID	C33 H46 N4 O6	594.341	NA	305216	1.63491e+07	1.22629e+07	104189	161150	2.37642e+06	3.38964e+06	51556.6	58788.3	244312	553137	NA	NA	75343.6	90889	NA	402875	1.55128e+07	6.08775e+06	149350	88663.8	2.70615e+06	2.81657e+06	73176.9	77845.7	302438	515875	NA	NA	72638.9	90347.1	NA	215821	6.67449e+06	5.48414e+06	46594.9	113950	970169	1.38381e+06	25778.3	41569.6	99739.8	225817	NA	NA	30758.9	37105.3	1	2	6	5	5	2	6	6	4	2	6	6	1	1	6	6	NA	NA	0.325876	-4.22427	0.0182029	-4.10326	0.217614	-6.6757
02_c18_pos_437_337.1526_6.061		C18 H19 N5 O2	337.153	50005.2	108124	244548	278468	19507.3	23473.9	16535.7	39542.7	24044.8	17953.7	8122.9	11771	18852.7	11173.9	6356.23	8132.06	56231.3	118670	71460.4	129057	13804.9	12032.2	7853.95	62902.6	27561.8	21921.8	7802.19	9404.75	22170.2	14547.6	1960.64	3089.59	20414.5	54062.1	99836.4	113684	7963.81	9583.19	6750.66	16143.2	9816.25	7329.57	3316.16	4805.5	7696.58	4997.11	2842.59	4695.05	6	4	6	6	6	6	6	6	6	6	6	6	6	5	5	3	0.787575	-0.214008	0.827607	0.198225	0.865993	0.141698	0.0878726	-1.90334
02_c18_pos_4370_387.22563_5.5	3169	C20 H29 N5 O3	387.226	9363.93	32928.5	118809	208686	11103.4	11348.4	10584.7	5842.59	NA	7486.25	NA	2686.88	7717.32	5153.19	NA	3985.94	7517.74	26296.2	259433	352502	935.921	5040.62	1758.07	2309.74	NA	6325.72	NA	395.965	4832.22	2663.83	NA	177.306	4187.68	19011.3	48503.5	85195.9	7851.32	8024.51	7484.49	4131.34	NA	5293.58	NA	1899.91	4455.59	2975.2	NA	2818.48	5	3	6	6	2	2	2	2	0	2	0	2	3	3	1	2	0.735446	0.203595	0.446034	1.16764	0.273133	0.94158	0.463303	-1.16949
02_c18_pos_4375_110.07311_8.28	3360	C7 H10 O	110.073	1.68434e+06	474458	143294	93154.5	84939.3	50118.8	31822.8	47237.9	30269.9	35034.9	7453.31	14285.4	32002.4	27958	5397.17	10536.9	960222	938053	113123	82528.1	99663.6	44867.4	46211.8	33767	25715.8	33863.7	5812.98	8547.73	31815.3	36149.8	4168.33	9234.51	687628	193697	58499.6	38030.1	34676.3	20460.9	12991.6	19284.8	12357.6	14303	3042.8	5831.97	13064.9	11413.8	2203.39	4301.69	6	6	6	6	6	6	6	6	6	6	6	6	6	6	6	6	0.26724	1.07826	0.499451	0.667374	0.727568	-0.343305	0.557482	0.693122
02_c18_pos_4376_198.19835_8.281	3388	C13 H26 O	198.198	392248	144375	23770.2	18976.6	10613.8	19224.9	5443.28	NA	7567.4	5299.9	NA	NA	11836.9	7082.71	NA	NA	308577	269829	19286.9	12745.5	9193.65	10466	2806.61	NA	4347.08	4563.92	NA	NA	6610.34	5010.87	NA	NA	160135	64566.2	10630.3	8486.61	7505.09	13594.1	3848.98	NA	4369.04	3747.6	NA	NA	6834.04	5008.23	NA	NA	6	5	5	5	2	2	2	1	3	2	0	0	3	2	1	1	NA	NA	NA	NA	NA	NA	0.314879	1.27822
02_c18_pos_4380_114.03163_0.661	3635	C5 H6 O3	114.032	2.99481e+06	2.28341e+06	2.98552e+06	2.13526e+06	3.97079e+06	3.91885e+06	2.0614e+06	4.186e+06	2.49816e+06	2.38707e+06	1.59509e+06	2.33412e+06	4.37728e+06	4.79395e+06	2.00126e+06	2.20089e+06	1.50464e+06	1.47953e+06	1.78339e+06	1.303e+06	3.33553e+06	2.45336e+06	644766	2.15787e+06	1.22334e+06	1.22653e+06	616846	955278	2.1912e+06	3.48794e+06	1.07461e+06	518417	1.22263e+06	932200	1.21883e+06	871716	1.62107e+06	1.59986e+06	841564	1.70893e+06	1.01987e+06	974519	651191	952900	1.78702e+06	1.95712e+06	817009	898509	6	6	6	6	6	6	6	6	6	6	6	6	6	6	6	6	0.134602	0.816595	0.892325	-0.0553134	0.710016	-0.208772	0.979753	-0.0132503
02_c18_pos_4381_320.16249_6.793	3653579	C18 H24 O5	320.162	248370	52733	461556	379404	18897.8	8284.73	148927	105638	5151.02	10457.3	31039	34525.9	6535.15	6645.16	20864.9	17710.4	305552	40540.9	159911	187632	8014.11	3959.78	59778.4	52319.2	1800.05	5540.93	17494.4	35612.2	3532.51	1155.45	12015	9379.24	111075	23582.9	188429	154891	8451.35	5858.19	60799.3	43126.5	2575.51	5228.64	12671.6	14095.2	3773.07	4698.83	8518.05	7920.35	5	5	6	6	5	2	6	6	4	4	6	6	3	2	6	5	0.0401006	-1.22549	0.109355	-1.29265	0.0332597	-3.60505	0.00782075	-3.19633
02_c18_pos_4382_204.11502_8.385	3688	C13 H16 O2	204.115	88537.9	34274.2	190962	274177	30972	12420.4	58695.7	53272.5	11394.9	23211.7	13072.5	8925.99	15782	14104.5	18446.9	16556.6	22864.7	14011.8	229116	414043	14687.6	7636.96	43841.3	26446.9	3794.13	11987.6	8831.36	5677.22	8781.13	8297.49	5846.08	6892.31	36145.4	13992.4	77959.7	111932	12644.3	5070.59	23962.4	21748.4	4651.95	9476.12	5336.85	3644.02	6442.97	5758.12	7530.9	6759.21	6	6	6	6	6	6	6	6	6	6	6	6	6	6	6	6	0.413108	-0.400539	0.0154326	1.50559	0.0015892	-2.11457	0.0130239	-2.22756
02_c18_pos_4383_124.08875_8.278	3721	C8 H12 O	124.089	2.64551e+06	827654	239159	202190	138755	81877.3	68799	95857.8	49886.3	47366.3	27144.9	28294.2	55782.6	77304.4	22049	31489	1.7015e+06	1.5815e+06	170133	155069	134861	44635	25082.8	54537.6	29300.6	37871.8	9713.88	17105	32592.3	73635	8641.4	12381.5	1.08002e+06	337888	97636.4	82543.6	56646.6	33426.3	28087.1	39133.8	20366	19337.2	11081.9	11551.1	22773.2	31559.4	9001.47	12855.3	6	6	6	6	6	6	6	6	6	6	6	6	6	6	6	6	0.495595	0.579078	0.249014	0.607351	0.742117	-0.165645	0.599914	0.566929
02_c18_pos_4384_124.0888_5.733	3721	C8 H12 O	124.089	231149	102608	323874	401176	136047	131461	138273	190498	78100.7	131971	74153.9	39579.1	261147	224526	95960.4	122161	199460	40301.7	480538	799612	124228	62151.7	82027.8	190753	52229.1	92790	29423.7	20651.8	150165	177655	41666.4	91194.3	94366	41889.4	132221	163780	55540.9	53668.6	56449.6	77770.4	31884.5	53876.8	30273.2	16158.1	106613	91662.3	39175.7	49872.1	6	6	6	6	6	6	6	6	6	6	6	6	6	6	6	6	0.374697	0.738434	0.0275246	1.5431	0.644281	-0.252097	0.878359	-0.160877
02_c18_pos_4386_236.21406_7.717	3A,6,6,9A-TETRAMETHYLPERHYDRONAPHTHO[2,1-B]FURAN	C16 H28 O	236.214	2.84149e+06	436777	307661	132836	132081	311668	197486	202079	41312.1	56612.2	70776.2	42907.5	146564	44172.4	21016.8	23034.5	2.27649e+06	835499	241082	125776	123864	611096	360643	297309	22087.5	46920.4	45486.1	33522.7	227127	30608.2	12625.7	11662.1	1.16003e+06	178313	125602	54230.1	53922	127238	80623.3	82498.3	16865.6	23111.8	28894.3	17516.9	59834.7	18033.3	8580.08	9403.81	6	6	6	6	6	6	6	6	6	6	6	6	6	6	6	6	0.194944	0.808741	0.639901	0.316342	0.953865	-0.0699306	0.678692	0.425087
02_c18_pos_4387_236.21408_8.493	3A,6,6,9A-TETRAMETHYLPERHYDRONAPHTHO[2,1-B]FURAN	C16 H28 O	236.214	256369	68340.3	87532.8	62083	127109	67114.2	191353	281657	52629	67858.1	77174.9	69412.8	59744.5	53099.7	44404.5	34342.4	69258.6	46948.8	75702.1	13744.3	59421	33036.8	151989	367001	15673.1	55107.8	47913.9	43841.1	48986.9	17660.3	18108.8	7036.77	104662	27899.8	35735.1	25345.3	51891.9	27399.3	78119.5	114986	21485.7	27703	31506.5	28337.7	24390.6	21677.9	18128.1	14020.2	6	6	6	6	6	6	6	6	6	6	6	6	6	6	6	6	0.0399106	0.585201	0.85404	-0.104939	0.209425	-1.33169	0.789616	-0.123002
02_c18_pos_4388_434.33964_6.721	3A,7A-DIHYDROXY-5B-CHOLESTAN-26-OIC ACID	C27 H46 O4	434.34	299498	861214	406497	1.50831e+06	67908.5	19509.6	74295.8	127121	15281.7	15701.8	NA	41201.9	35780.8	NA	NA	10832.8	198191	1.2678e+06	269582	1.16859e+06	63507.3	6400.84	107386	91924.4	14692.6	9262.65	NA	43678	25612.2	NA	NA	646.662	133940	351589	165952	615764	39207	13795.4	30331.1	56850.2	7640.85	9065.45	NA	20601	25300.9	NA	NA	7659.91	5	6	6	6	3	2	6	5	4	3	1	4	2	1	1	2	NA	NA	0.353273	-0.930476	0.010628	-2.4554	0.114969	-1.78693
02_c18_pos_4389_122.10948_8.28	3-ALLYLCYCLOHEXENE	C9 H14	122.109	437891	171649	196031	233753	100246	144611	59468.1	112297	51091.8	38943	55594.3	29031.7	95727.1	66535.2	34725.3	45306.2	160593	227258	163842	369440	45795.2	198647	32493.5	95272.1	40418	20873.8	42691.1	12672	66277.1	63567.8	13018.6	30360.4	178768	70075.3	80029.3	95429.1	40925.2	59037.3	24277.8	45845.1	20858.1	15898.4	22696.3	11852.2	39080.4	27162.9	14176.5	18496.2	6	6	6	6	6	6	6	6	6	6	6	6	6	6	6	6	0.522685	0.421397	0.669786	0.243637	0.809454	0.207444	0.845861	0.206465
02_c18_pos_439_206.10352_0.523		C5 H15 N6 O P	206.104	164923	161365	113332	111771	140589	112667	81015.1	94817.5	42187.1	70098.2	36708.2	55949.1	33885	28483.4	28494.4	41293	99228.9	73892.1	46124	51097.8	110173	39117.8	26392.2	17480.1	18537	38176.4	18523.7	20328.3	28619.8	22687.4	27136.7	51760.3	67329.4	65876.9	46267.5	45630.5	57395.3	45996.2	33074.3	38709.1	17222.8	28617.5	14986.1	22841.1	13833.5	11628.3	11632.8	16857.8	6	6	6	6	6	6	6	6	6	6	6	6	6	6	6	6	0.841447	0.186295	0.592774	0.224405	0.484022	0.189259	0.189152	0.604187
02_c18_pos_4390_122.1095_7.757	3-ALLYLCYCLOHEXENE	C9 H14	122.109	137947	55881.2	217629	178922	62550.4	38134.2	45470.2	58972.8	21373.2	29736.5	17230.8	23454.2	39827.9	34456.1	24124.5	15151.7	76159.7	23434	223662	204253	62863.1	28225.6	28313.1	32778.8	11064.6	13765	14802.7	18699.2	31463.7	20250.4	8893	11421	56316.8	22813.4	88846.5	73044.8	27973.4	15568.2	18563.1	24075.5	8725.58	12139.9	7034.43	9575.12	16259.7	14066.7	10788.8	6185.64	6	6	6	6	5	6	6	6	6	6	6	6	6	6	5	6	0.0811624	1.17189	0.349024	0.650939	0.208278	-0.804168	0.0425314	-1.30432
02_c18_pos_4391_450.33448_6.513	3ALPHA,7ALPHA,12ALPHA-TRIHYDROXY-5BETA-CHOLESTAN-26-OIC ACID	C27 H46 O5	450.334	549715	249525	1.09905e+06	1.45967e+06	NA	NA	74295.4	56265.1	3295.94	7908.6	3029.61	16648.3	NA	5714.28	9938.59	8594.3	479014	252335	1.95928e+06	2.25923e+06	NA	NA	161028	42001.6	1760.02	8539.18	1347.5	14869.3	NA	2355.97	13142.5	4872.28	245840	101868	448687	595908	NA	NA	30331	22970.1	2330.58	4566.03	1749.15	8324.15	NA	2555.5	4969.3	4297.15	5	6	6	6	1	0	6	6	2	3	3	4	1	5	4	4	0.310315	-0.538958	0.456987	-1.04725	NA	NA	0.0687882	-2.83404
02_c18_pos_4392_444.36038_9.039	3BETA-HYDROXY-4BETA-METHYL-5ALPHA-CHOLEST-7-ENE-4ALPHA-CARBOXYLIC ACID	C29 H48 O3	444.36	5.65875e+06	2.94581e+06	1.28819e+07	1.82844e+07	283067	112033	1.78929e+06	2.0097e+06	206960	218782	443824	594836	66158.6	66439.1	383857	151332	3.07619e+06	3.37639e+06	3.09925e+06	3.64083e+06	235228	62529.6	532291	515995	73696.6	113273	228080	222707	45042.9	38314.9	292314	141363	2.31017e+06	1.20262e+06	5.25903e+06	7.4646e+06	115561	45737.2	730475	820458	84490.9	89317.5	181191	242841	27009.1	27123.7	156709	61781	6	6	6	6	6	6	6	6	6	6	6	6	6	6	6	6	0.102546	-1.13828	0.00383678	-1.50793	6.38029e-06	-4.31168	0.0075635	-3.56267
02_c18_pos_4396_180.11501_6.667	3-BHA	C11 H16 O2	180.115	195008	102774	233940	230258	79137.1	67395.1	127494	60908.4	39632.5	49449.3	61811.8	46858.1	193243	175187	172932	271557	65611.9	20867.4	117863	198761	51864.2	21520.6	51141.1	25026.8	15009.9	28260.7	29820.5	16643.8	143245	30430.3	69386.1	116057	79611.9	41957.2	95505.7	94002.3	32307.6	27513.9	52049.4	24865.7	16179.9	20187.6	25234.6	19129.7	78890.9	71519.8	70599.3	110863	6	6	6	6	6	6	6	6	6	6	6	6	6	6	6	6	0.40897	-0.41343	0.915241	-0.0445752	0.568966	0.198587	0.14349	-0.797742
02_c18_pos_4397_180.11499_5.957	3-BHA	C11 H16 O2	180.115	646538	74438.3	128310	123506	191050	356336	108826	440312	164609	89777.3	80433.3	85491.6	115542	63141.1	33534.4	41295.2	1.1318e+06	48218.7	105672	186794	213554	453921	86808.1	651601	246889	50757.1	84246.4	106622	116636	36442.3	24716.4	44285.7	263948	30389.3	52382.2	50421.1	77995.9	145473	44427.9	179757	67201.5	36651.4	32836.7	34901.8	47169.6	25777.2	13690.4	16858.7	6	6	6	6	6	6	6	6	6	6	6	6	6	6	6	6	0.247774	0.883176	0.66443	0.341079	0.45513	-1.16599	0.923025	-0.0770313
02_c18_pos_44_218.95927_0.868		C4 H3 N3 O4 P2	218.959	27250.8	50824.6	23910.5	9090.68	516490	439791	244457	392501	139664	203734	112832	97846.6	17524	22978.1	6616.66	23803.6	29146.2	42620.3	23653.6	9899.1	336415	383266	95040.2	276839	46742.2	90117.9	50858.5	42685.2	23037.1	18475.8	2600.77	26424.8	11125.1	20749	9761.44	4545.34	210856	179544	99799.2	160238	57017.4	83174.1	46063.6	39945.7	7836.99	10276.1	2959.06	11901.8	6	6	6	4	6	6	6	6	6	6	6	6	5	5	5	4	0.618134	0.685657	0.034134	1.04176	0.923394	0.0494354	0.0586118	2.3537
02_c18_pos_440_328.10195_0.879		C10 H21 N2 O8 P	328.102	137609	33604.3	89856.2	51864.6	NA	NA	67428.1	100551	NA	NA	14461.3	16411.4	NA	NA	NA	NA	171668	13526.3	100924	54207.8	NA	NA	26838.7	65960.6	NA	NA	11368.9	5628.69	NA	NA	NA	NA	61540.6	23761.8	36683.6	21173.6	NA	NA	27527.4	41049.8	NA	NA	6467.28	7339.4	NA	NA	NA	NA	5	2	6	6	1	0	6	6	1	0	5	5	0	0	0	0	NA	NA	NA	NA	NA	NA	0.978456	-0.0217694
02_c18_pos_4404_261.15768_1.513	3-HYDROXY-3-[(3-METHYLBUTANOYL)OXY]-4-(TRIMETHYLAMMONIO)BUTANOATE	C12 H23 N O5	261.158	483590	592341	92472.5	72770.2	2.01834e+06	2.5328e+06	1.74019e+06	1.88071e+06	2.04619e+06	2.34662e+06	2.0116e+06	1.87089e+06	2.32324e+06	2.34921e+06	1.50948e+06	1.65969e+06	339469	228213	51561.6	39276.8	771052	1.5195e+06	528705	647138	787743	1.07145e+06	613506	609269	717309	909074	843430	540175	197425	241822	37751.7	29708.3	823985	1.03401e+06	710431	767796	835353	958005	821232	763786	948459	959059	616242	677564	6	6	6	6	6	6	6	6	6	6	6	6	6	6	6	6	0.188472	0.453955	0.477597	0.258468	0.637972	0.226935	3.58729e-05	3.11386
02_c18_pos_4407_463.21065_6.132	3-HYDROXY-9,9,16,16-TETRAMETHYL-24,26-DIOXO-8-OXA-14,23,25-TRIAZAHEPTACYCLO[17.5.2.0ÂA,ÂAÂ·.0ÂL,ÂAÂµ.0Â´,ÂAÂL.0Â·,ÂAÂ?.0ÂAÂA,Â?ÂL]HEXACOSA-4,6,10,12,14-PENTAEN-14-IUM-14-OLATE	C26 H29 N3 O5	463.211	69880.8	99825.6	1.49648e+06	4.23952e+06	9071.84	5634.67	94955.6	161541	6759.43	20255.4	15650.9	32184.4	NA	NA	NA	NA	38702.6	49804.4	1.87642e+06	5.75441e+06	4908.49	3156.1	106256	122398	3247.94	21276.4	13668.7	29773.4	NA	NA	NA	NA	49413.2	49912.8	610936	1.73078e+06	6414.76	3984.31	38765.4	65948.7	3902.56	14322.8	6999.28	13139.2	NA	NA	NA	NA	2	4	6	6	2	2	6	6	3	2	5	6	0	0	0	0	NA	NA	0.679404	-0.762412	0.0192516	-4.63504	0.000506916	-4.64058
02_c18_pos_4413_385.28287_6.727	3-HYDROXY-CIS-5-TETRADECENOYLCARNITINE	C21 H39 N O5	385.283	166336	234122	957886	35755.3	630828	1.09375e+06	475977	273344	1.02792e+06	1.04236e+06	488010	446951	1.26045e+06	1.82117e+06	381191	415440	122136	263661	1.32348e+06	20365.6	202433	763169	431876	119498	454219	602425	289495	143983	1.25017e+06	1.24026e+06	672009	522428	74387.9	117061	677328	20643.3	364208	446520	274806	122243	459699	425543	199229	182467	514575	743491	155621	169603	5	4	2	3	3	6	3	5	5	6	6	6	6	6	6	6	0.164493	1.92397	0.126324	0.951858	0.0172017	1.73164	0.668664	0.860778
02_c18_pos_4414_192.08989_0.944	3'-HYDROXYCOTININE, CIS-	C10 H12 N2 O2	192.09	147319	119580	324987	91801.7	63376.2	48245.2	100396	128124	91115.9	130218	133898	118980	36838.8	31324.5	26404.5	24797.6	191436	99581.7	194848	47537.9	47305.3	29799.2	16971	60417.5	60029	62953.5	54969.7	22428.4	35805.8	16035.9	17947.1	27680.8	60142.5	48818.1	132675	37477.9	25873.2	19696	40986.5	52306.3	37197.9	53161.2	54663.5	48573.2	15039.4	12788.2	10779.6	10123.6	6	6	6	6	6	6	6	6	6	6	6	6	6	6	6	6	0.270315	0.80549	0.989631	0.00434844	0.0367768	-1.74129	0.848852	0.120865
02_c18_pos_4415_359.26717_6.537	3-HYDROXYDODECANOYLCARNITINE	C19 H37 N O5	359.267	99659.9	218061	55085.6	4642.66	420498	515131	214072	193999	521616	657582	340090	322514	750649	1.07752e+06	313303	324179	97306.1	116415	83923.1	1098.61	221144	490168	150479	53050	176089	377164	162523	93263.2	821573	675487	447308	272910	40686	89022.9	31803.7	2321.33	171667	210301	87394.7	79199.6	212949	268457	138841	131666	306451	439895	127905	132346	6	6	3	4	6	6	6	6	6	6	6	6	6	6	6	6	0.121498	1.54529	0.134829	0.809494	0.787736	0.319385	1.20835e-05	5.34213
02_c18_pos_4416_411.29846_6.676	3-HYDROXYHEXADECADIENOYLCARNITINE	C23 H41 N O5	411.298	61187.2	567271	2.0018e+06	1.68713e+06	9256.83	15912.2	220088	293334	8864.6	28135	57959.7	63683.9	96559.9	127551	117061	240355	10653.3	849454	1.48291e+06	1.07696e+06	5214.21	7817.39	128409	233131	6852.98	45421.4	42306.8	39879.8	47928.2	36384.5	57850.9	313483	35326.4	327514	817230	688769	4628.41	9186.89	89850.4	119753	3618.96	12582.4	23661.9	25998.8	43182.9	57042.3	52351.3	107490	3	3	6	6	4	3	6	6	6	5	6	6	5	5	5	5	0.73716	-0.243031	0.0968645	-1.96281	0.0109417	-3.49731	0.235094	-2.69686
02_c18_pos_4418_411.29853_6.779	3-HYDROXYHEXADECADIENOYLCARNITINE	C23 H41 N O5	411.299	92297.9	NA	NA	NA	428951	583953	NA	NA	NA	NA	NA	NA	NA	928504	NA	NA	63122	NA	NA	NA	90936.7	86648.7	NA	NA	NA	NA	NA	NA	NA	644009	NA	NA	53288.2	NA	NA	NA	303314	412917	NA	NA	NA	NA	NA	NA	NA	656551	NA	NA	3	0	1	1	2	2	0	1	1	1	0	0	0	2	0	1	NA	NA	NA	NA	NA	NA	NA	NA
02_c18_pos_4420_303.20459_5.242	3-HYDROXYOCTANOYLCARNITINE	C15 H29 N O5	303.205	14326.1	21280.2	7597.79	NA	37964.3	136402	16623.4	7103.78	182471	194892	71827.2	18376.3	33329.8	123686	8540.42	23404.8	8073.01	16504.2	2675.97	NA	25176.2	221114	17908	2716.41	33518.4	128176	48750.5	21661.5	37256.3	127542	5129.4	31268.1	10130.1	9516.8	5372.45	NA	15498.9	55686	9597.53	3551.89	74493.4	79564.4	29323.4	7502.08	13606.8	50494.8	4930.82	9554.98	2	5	2	0	6	6	3	4	6	6	6	6	6	6	3	6	0.343778	1.54001	0.00383079	3.70779	0.0437956	2.70793	NA	NA
02_c18_pos_4422_387.29849_6.845	3-HYDROXYTETRADECANOYLCARNITINE	C21 H41 N O5	387.298	200141	661845	466118	20577.3	691590	984271	301833	262469	712805	987798	510585	466379	1.43303e+06	2.06977e+06	512319	632500	172378	366378	655355	34774.3	342977	672774	253603	108950	180003	562618	210001	133735	1.25086e+06	1.49595e+06	708962	582456	81707.1	270197	329595	8400.65	282341	401827	123223	107152	291002	403267	208446	190398	585031	844980	209153	258217	6	6	2	6	6	6	6	6	6	6	6	6	6	6	6	6	0.208984	1.41349	0.109198	0.857087	0.0155535	1.65796	9.50546e-05	5.87132
02_c18_pos_4423_408.24878_7.133	3-METHOXY PROSTAGLANDIN F1A	C21 H38 O6	408.249	NA	407761	27589.7	71133.2	NA	NA	NA	10843.3	NA	NA	NA	NA	NA	NA	NA	NA	NA	27634.4	28897.2	47146	NA	NA	NA	3429.41	NA	NA	NA	NA	NA	NA	NA	NA	NA	288330	19508.9	35566.6	NA	NA	NA	7667.39	NA	NA	NA	NA	NA	NA	NA	NA	1	2	2	4	0	0	1	2	0	0	0	1	0	0	0	0	NA	NA	NA	NA	NA	NA	0.0665821	3.3044
02_c18_pos_4424_167.09458_6.089	3-METHOXYTYRAMINE	C9 H13 N O2	167.095	231166	53067.7	204174	154516	52793.2	98227.5	41409.3	42501.6	67296.2	NA	32726.8	25030.9	39848	48967.4	24843.6	29789	345712	71630.6	213616	192335	39950.8	74502.3	14319.4	35566	109715	NA	22559.4	15124	29750.2	46365.9	14233.5	25645.7	94373.1	21664.8	83353.8	69101.7	30480.2	49113.8	16905.3	17351.2	33648.1	NA	16363.4	11194.2	16267.9	24483.7	10142.3	13322	6	6	6	5	3	4	6	6	4	1	4	5	6	4	6	5	0.409881	0.660567	NA	NA	0.373368	1.12303	0.104274	-1.76637
02_c18_pos_4426_167.09459_6.302	3-METHOXYTYRAMINE	C9 H13 N O2	167.095	331464	114371	456853	533795	122207	193224	248622	187452	52388.4	73995	123402	52708.3	89382.5	152093	25953.1	64913.9	289840	135603	350143	686011	101734	203405	334896	130615	38219.6	65011.3	159434	35966.2	67993.8	171271	7847.15	98770.1	135319	46691.9	186509	217921	49890.7	78883.4	101499	76526.9	21387.5	30208.3	50378.7	21518.1	36490.3	62091.7	10595.3	26501	6	6	6	6	6	6	6	6	6	6	6	6	6	6	6	6	0.244263	1.23001	0.567379	0.369783	0.444704	-0.944668	0.0315479	-2.64325
02_c18_pos_4427_146.10951_7.454	3-METHYL-1-PHENYL-2-BUTENE	C11 H14	146.11	445075	695173	719473	275407	570910	772756	478412	588352	585252	395411	260856	130263	284845	293214	141169	229656	443923	567518	534187	124594	754015	884661	214495	446195	1.11019e+06	429591	243825	78997	266754	229338	69447.4	231617	181701	283803	293724	112435	233073	315476	195311	240194	238928	161426	106494	53179.8	116288	119704	57631.8	93756.6	6	6	6	6	6	6	6	6	6	6	6	6	6	6	6	6	0.452905	0.709755	0.130421	1.27578	0.841019	-0.19909	0.285226	0.845433
02_c18_pos_4428_146.10951_6.593	3-METHYL-1-PHENYL-2-BUTENE	C11 H14	146.11	667128	301188	805117	410587	218131	265559	246601	353714	232352	223042	135606	120831	208266	124454	82429.2	76829.8	824650	319654	691121	492189	308677	319813	270932	473533	229366	307582	191448	111442	136394	118261	43138.5	97709.2	272354	122960	328688	167621	89051.6	108414	100674	144403	94857.1	91056.4	55361	49329.2	85024.4	50808.2	33651.6	31365.6	6	6	6	6	6	6	6	6	6	6	6	6	6	6	6	6	0.326164	1.12183	0.882474	0.178698	0.61241	-0.457187	0.498161	-0.591336
02_c18_pos_4431_248.10491_8.445	3-METHYL-2-BUTENYL CAFFEATE	C14 H16 O4	248.105	605867	396019	296450	268905	551285	421726	426185	528489	251102	284785	162767	183346	332246	264270	266647	225586	640452	157261	100879	117803	267042	292996	129557	194431	105359	129729	44547.3	24442.9	95321.8	138638	65679.7	50129.6	247344	161674	121025	109780	225061	172169	173989	215755	102512	116263	66449.2	74850.7	135639	107888	108858	92095.1	6	6	6	6	6	6	6	6	6	6	6	6	6	6	6	6	0.669408	0.1263	0.0928999	0.53178	0.296675	-0.548301	0.122165	0.549382
02_c18_pos_4432_248.10491_7.537	3-METHYL-2-BUTENYL CAFFEATE	C14 H16 O4	248.105	285262	178197	137865	97942.6	257563	238697	234337	298322	154050	193157	134794	134788	225230	187403	152404	164859	221578	72061.7	41907.1	58545.5	112717	138339	64462.1	109497	62359.3	78070.9	72565.2	41873.4	42176.4	46751.6	60498.3	81515.3	116458	72748.5	56283.2	39984.9	105150	97447.5	95667.7	121789	62890.6	78855.8	55029.6	55027.1	91949.6	76507	62218.7	67303.6	6	6	6	6	6	6	6	6	6	6	6	6	6	6	6	6	0.444085	0.247827	0.182603	0.489973	0.388643	-0.459174	0.0520645	0.940756
02_c18_pos_4433_149.07007_0.913	3-METHYLADENINE	C6 H7 N5	149.07	27827.5	27573	104174	130142	18218.3	NA	36200.9	17735.4	14625.2	NA	12007.2	10889.7	32659.5	8588.4	9070.04	13030	25215.5	11583	86881.4	97402.4	5593.05	NA	24981.5	6624.71	8723.27	NA	2456.99	5049.12	33850.5	1953.25	4503.21	4372.24	11360.5	12331	42529	53130.2	12882.3	NA	25597.9	10239.6	6540.59	NA	6932.36	4870.03	16329.8	4958.51	3702.83	5827.17	6	5	6	6	2	0	2	3	5	0	3	5	4	3	6	5	0.0985535	-0.55865	NA	NA	NA	NA	0.0191358	-1.97548
02_c18_pos_4434_149.07005_0.642	3-METHYLADENINE	C6 H7 N5	149.07	82937.3	622484	184302	90903.5	24537.9	23184.6	12664.3	11907.7	8698.82	12990.1	9888.96	8145.59	24701.5	16596.8	9538.77	19747.5	71413.5	713565	283013	39484.9	27833.5	14683.6	6198.7	9279.65	5143.18	6052.95	2643.66	2174.69	18926.6	7297.35	3181.26	11715.6	33859	254128	75240.8	37111.2	10973.7	10368.5	5663.64	5953.86	3551.28	5303.17	5709.4	3325.42	11046.8	7422.3	3894.19	8061.87	6	6	6	6	5	5	5	4	6	6	3	6	5	5	6	6	0.651776	-0.218983	0.354927	0.480486	0.230332	1.08539	0.266933	1.38666
02_c18_pos_4436_82.07822_8.282	3-METHYLCYCLOPENTENE	C6 H10	82.0782	727519	211578	109085	66083.7	83980.5	20193.4	63994.5	NA	20538.8	NA	NA	NA	22982.5	NA	NA	NA	378184	352691	62770.1	69228	25826.7	6433.31	54096.4	NA	9852.55	NA	NA	NA	10786	NA	NA	NA	325356	86376.3	48784.3	26978.5	59383.2	14278.9	31997.3	NA	10269.4	NA	NA	NA	13269	NA	NA	NA	5	6	5	6	2	2	4	1	4	1	1	0	3	0	0	0	NA	NA	NA	NA	NA	NA	0.353834	0.889158
02_c18_pos_4438_132.02441_0.855	3-METHYLSULFOLENE	C5 H8 O2 S	132.024	3.73033e+07	2.2544e+07	8.53643e+06	8.35705e+06	3.39246e+07	2.82895e+07	1.90022e+07	2.80563e+07	2.46381e+07	2.19217e+07	1.68546e+07	1.15896e+07	6.95786e+06	1.01867e+07	3.10558e+06	6.28508e+06	2.39923e+07	1.33961e+07	4.78387e+06	6.73583e+06	2.71159e+07	2.89434e+07	1.52116e+07	1.47662e+07	2.58982e+07	1.9089e+07	1.18647e+07	7.06243e+06	5.59395e+06	6.89746e+06	3.12995e+06	2.74944e+06	1.5229e+07	9.20357e+06	3.48498e+06	3.41175e+06	1.51715e+07	1.15491e+07	7.75763e+06	1.14539e+07	1.10185e+07	8.94951e+06	6.88085e+06	4.73145e+06	2.84054e+06	4.15872e+06	1.26785e+06	2.56587e+06	6	6	6	6	5	6	6	6	5	6	6	6	6	6	6	6	0.381203	0.472976	0.273943	1.0405	0.352539	-1.01046	0.036514	1.66381
02_c18_pos_444_429.29506_3.264		C20 H39 N5 O5	429.295	NA	279266	NA	NA	NA	NA	NA	NA	NA	NA	NA	NA	NA	NA	NA	NA	NA	318085	NA	NA	NA	NA	NA	NA	NA	NA	NA	NA	NA	NA	NA	NA	NA	197471	NA	NA	NA	NA	NA	NA	NA	NA	NA	NA	NA	NA	NA	NA	1	2	1	0	0	1	0	0	0	0	0	0	1	0	0	0	NA	NA	NA	NA	NA	NA	NA	NA
02_c18_pos_4441_194.17832_0.309	3-NONYL-1H-PYRAZOLE	C12 H22 N2	194.178	4.4783e+06	2.49031e+06	2.70675e+06	1.83868e+06	3.24873e+06	3.52027e+06	2.69663e+06	3.10212e+06	1.57795e+06	1.80462e+06	1.60944e+06	1.43995e+06	2.16524e+06	1.99025e+06	1.17154e+06	1.36171e+06	4.57815e+06	803916	1.01965e+06	1.10917e+06	1.33714e+06	2.08568e+06	698035	1.37642e+06	600515	639045	549677	328466	819296	785260	263611	363491	1.82826e+06	1.01666e+06	1.10503e+06	750638	1.32629e+06	1.43714e+06	1.1009e+06	1.26643e+06	644195	736735	657051	587858	883956	812515	478277	555914	6	6	6	6	6	6	6	6	6	6	6	6	6	6	6	6	0.123323	0.487116	0.288027	0.279314	0.819591	0.0991594	0.157912	0.532549
02_c18_pos_4442_270.21953_7.834	3-OXOPALMITIC ACID	C16 H30 O3	270.22	616228	99642.3	68148.5	200545	103383	101099	95172.8	78974.6	28638.2	40594.3	15433.2	20309.1	117972	50142.8	21450.7	36721.7	377413	99943.9	43865	184455	50185.6	138740	88230.4	105384	28638.6	29722.8	4848.83	12073	165530	43131.4	12548.7	19570.2	251574	40678.8	27821.5	81872	42205.9	41273.4	38854.1	32241.2	11691.5	16572.5	6300.59	8291.14	48161.7	20470.7	8757.22	14991.6	6	6	6	6	6	6	6	6	6	6	6	6	6	6	6	6	0.790711	0.168954	0.143029	0.852159	0.414298	1.10083	0.334094	-0.822869
02_c18_pos_4443_95.03703_0.687	3-PYRIDINOL	C5 H5 N O	95.037	2.50524e+06	878212	3.23441e+06	1.61478e+06	662382	491528	334352	446699	584622	246069	149325	108065	417337	270758	94633.6	125899	1.62215e+06	715304	874873	901513	564208	373223	208617	413650	527788	196995	117130	62982.8	221118	162977	26459.2	51801.9	1.02276e+06	358528	1.32044e+06	659231	270416	200666	136499	182364	238671	100457	60961.5	44117.4	170377	110536	38634	51398	6	6	6	6	6	6	6	6	6	6	6	6	6	6	6	6	0.0529247	0.972305	0.15272	1.02954	0.802799	0.174624	0.0710253	-1.08591
02_c18_pos_4444_147.0353_0.859	3-THIOMORPHOLINECARBOXYLIC ACID	C5 H9 N O2 S	147.035	1.91096e+06	592102	227036	471391	601080	324745	1.71659e+06	1.14354e+06	2.50035e+06	285009	737952	601815	368439	488394	161030	205241	2.60666e+06	445687	160694	208667	405513	242016	1.15323e+06	1.43789e+06	1.30687e+06	132420	421591	1.08876e+06	280407	662977	49168	71725.6	780145	241725	92687.2	192445	245390	132576	700796	466849	1.02076e+06	116354	301268	245690	150414	199386	65740	83789.1	6	6	6	6	6	6	6	6	6	6	6	6	6	6	6	6	0.764213	0.268703	0.782648	0.259136	0.581658	-0.694827	0.835848	0.112116
02_c18_pos_4446_141.11528_1.403	3-TROPANOL	C8 H15 N O	141.115	1.219e+07	2.33437e+06	260376	145040	786922	420102	130514	192689	217020	279351	134954	106011	209235	206179	99058.1	68944	1.18287e+07	3.25429e+06	185893	129262	835854	194705	95521.4	135357	73615.5	160078	90525	30205.5	172015	120281	43892.8	15284.6	4.97655e+06	953003	106298	59212.3	321259	171506	53282.2	78664.9	88598	114044	55094.6	43278.9	85419.9	84172.3	40440.3	28146.3	6	6	6	6	6	6	6	6	6	6	6	6	6	6	6	6	0.0137276	1.37739	0.0166143	1.23589	0.0440179	1.33285	0.0164927	3.08876
02_c18_pos_4448_141.1153_7.052	3-TROPANOL	C8 H15 N O	141.115	176238	65096.2	129695	72596.7	135046	152772	106910	259236	55478.8	57098.7	83805.2	48269.8	85998.6	212127	70073.4	75918.3	204857	14925.5	162644	33687.6	50481.1	90399.2	99636.9	404452	20088.1	17864.4	68324.6	12744.5	42273	286338	24704	44701.3	71949	26575.4	52947.6	29637.5	55132.4	62368.9	43645.9	105833	22649.1	23310.4	34213.3	19706.1	35108.8	86600.3	28607.3	30993.5	6	6	6	6	6	6	6	6	6	6	6	6	6	6	6	6	0.296424	0.80943	0.382003	0.228086	0.98611	-0.0136494	0.736874	-0.0905144
02_c18_pos_445_309.99758_0.578		C5 H8 N6 O6 P2	309.998	94287.1	249827	18109.4	6591.65	738519	817989	169039	279054	248582	245330	126940	145971	69979.7	129494	55048.9	92325.6	63295.6	151419	11034.2	2874.01	210079	370325	55310.2	69555.8	64018.6	78267.9	61335.8	41638.2	21820.8	113328	22692.1	23524.2	42166.5	101991	9054.72	4661	301499	333943	69009.7	113923	101483	100156	51823.1	59592.2	28569.1	52865.8	22473.6	37691.8	5	6	4	2	6	6	6	6	6	6	6	6	6	6	6	6	0.610575	0.222408	0.0111933	0.744027	0.00074073	1.49203	0.00175347	4.85013
02_c18_pos_4450_207.05318_2.983	4-(2-AMINOPHENYL)-2,4-DIOXOBUTANOIC ACID	C10 H9 N O4	207.053	93280.7	220746	1.62153e+06	1.16603e+06	12904.7	13108	75171.1	105415	12176.3	17933	15704	11663.9	44351.8	15937.3	35821.5	44206	50641.6	350573	1.08689e+06	431773	8740.22	5658.71	61769.2	90774.3	14173.7	23484	14192.8	6715.11	56923.2	24100.7	11906.4	22115	38081.7	110373	661988	476032	7450.53	7567.92	30688.5	43035.5	6088.17	8966.49	7852.02	5216.27	18106.5	7127.37	16019.9	18047	6	4	6	6	3	3	6	6	4	4	4	5	6	5	5	6	0.104611	-1.97254	0.982437	-0.0257242	0.0584276	-2.26884	0.0656116	-4.25037
02_c18_pos_4451_207.05313_0.858	4-(2-AMINOPHENYL)-2,4-DIOXOBUTANOIC ACID	C10 H9 N O4	207.053	233089	124918	616013	674770	26460.7	27595.7	25737.4	24738.5	12780.3	9401.58	21114.4	20164.7	441787	338806	167493	255161	98014.1	88725.2	316322	244581	11534.2	10724.5	16626.3	6985.51	4882.47	3222.43	10350.8	13620.3	194040	286862	64534.3	156682	95158.2	50997.7	251486	275474	10802.6	11265.9	10507.2	10099.4	5217.54	4204.52	9442.66	8232.2	180359	138317	68378.8	104169	6	6	6	6	6	6	6	6	6	5	5	6	6	6	6	6	0.803792	-0.262565	0.370593	-0.646862	0.707742	0.120155	0.00289392	-2.78694
02_c18_pos_4454_195.12593_6.11	4-(2-AMINOPROPOXY)-3,5-DIMETHYLPHENOL	C11 H17 N O2	195.126	303792	250840	2.30438e+06	1.57405e+06	43636.3	41611.3	132330	185747	33274.6	29788.7	33464.4	40196.3	13793.2	15117.5	20376.8	18844.6	410173	432434	1.31721e+06	604018	27518.7	33960	53409.8	91845.5	30152.4	35684.6	16496.5	23565.3	7659.3	8047.34	27933.3	13860.7	124022	102405	940758	642601	17814.5	16987.7	54023.6	75830.8	13584.3	12161.2	13661.8	16410.1	5631.04	6171.71	8318.8	7693.29	6	6	6	6	6	6	6	6	6	6	6	6	6	6	6	6	0.792334	-0.164708	0.245514	-0.975076	0.0030025	-2.41567	0.00472507	-4.02553
02_c18_pos_4455_268.03243_0.606	4-(2-FURYL)-2-OXO-6-(2-THIENYL)-1,2-DIHYDRO-3-PYRIDINECARBONITRILE	C14 H8 N2 O2 S	268.032	51129	85808.4	38217.5	25089.2	NA	11382.2	171156	456784	9915.56	49027.1	41331.3	65190.4	8023.51	15864.8	12682.1	NA	39925.9	109454	41573.1	15423.5	NA	2018.38	107434	399822	6708.66	55882.3	29699.9	80813.5	3767.62	9088.74	5761.22	NA	22865.6	38374.7	17091.4	11220.2	NA	8048.4	76543.4	186481	5724.75	24513.5	16873.4	26613.9	4632.37	11218.1	7322	NA	5	5	5	5	1	2	5	6	3	4	6	6	3	2	3	1	NA	NA	0.926272	-0.145368	0.00412038	-4.40751	0.448826	0.864821
02_c18_pos_4456_272.11614_5.789	4-(9H-BETA-CARBOLIN-1-YL)-1,2,4-BUTANETRIOL	C15 H16 N2 O3	272.116	25506	95319.4	222693	85998.6	NA	9693.16	9961.47	24053.7	6172.44	7542.38	NA	4705.17	12330.7	4954.34	10721.4	NA	20272.8	121827	248134	39954.5	NA	5172.2	133.784	17195.5	5879.97	7757.53	NA	3715.01	11300.3	1883.97	11062.7	NA	11406.6	55032.7	90914.2	35108.8	NA	6854.1	5751.26	10757.1	3086.22	3771.19	NA	3327.06	8719.15	2477.17	5360.7	NA	5	3	6	6	0	2	3	5	4	4	1	2	2	4	4	1	NA	NA	0.776207	0.372521	0.28577	-1.03451	0.594365	-1.06077
02_c18_pos_446_343.13959_0.961		C14 H21 N3 O7	343.14	41669.9	60158.1	35353.8	113180	9177.55	7212.24	17401.2	17259.4	6646.77	8028.89	9643.17	8773.58	167385	131799	212290	213720	62129.9	80389.5	19016.4	144049	435.671	5187.47	4355.8	2300.49	2475.47	5118.28	4832.92	4022.74	134604	44660.5	45898	53637.8	20834.9	26903.5	14433.1	46205.7	6489.51	5099.82	7104.02	7718.64	3837.52	3590.63	3936.81	3581.8	68334.5	53806.9	86667.1	87250.9	4	5	6	6	2	2	6	5	3	5	6	6	6	6	6	6	0.0228933	-0.729994	0.771742	-0.155451	0.318682	-1.46468	0.199217	-1.59812
02_c18_pos_4462_225.11137_0.795	4-(METHYLNITROSAMINO)-1-(3-PYRIDYL-N-OXIDE)-1-BUTANOL	C10 H15 N3 O3	225.111	165387	506317	309845	438105	19774.4	31928.6	36125.3	41222.2	18511.1	39565.9	49040.9	29244.8	12245.4	40481.8	8042.24	34623.4	122029	815600	453273	426040	15504.6	15922	41684.9	40368.2	16026.7	40987.5	35509.6	13524.3	9027.07	43342.3	3763.02	27016.8	73963.1	206703	126494	178856	8072.88	14278.9	14748.1	16828.9	9255.55	22843.4	21931.8	14622.4	6122.71	28624.9	3596.6	24482.4	5	6	6	6	6	5	6	6	4	3	5	4	4	2	5	2	0.948021	-0.126713	0.948581	0.0632365	0.7788	-0.164424	0.567544	-0.63929
02_c18_pos_4464_368.16237_7.534	4,4-BIS[4-(ACETYLOXY)PHENYL]3-HEXANONE	C22 H24 O5	368.162	422855	257566	198516	138888	378031	353310	353271	443139	229216	279551	194985	205229	332253	279359	244492	241715	312155	113747	47884.7	80122.9	147086	215993	91898.3	152955	86973	110299	106101	64945	65843.3	62639.1	101577	120080	172630	105151	81044	56700.9	154330	144238	144222	180911	93577	114126	79602.4	83784.6	135642	114048	99813.5	98679.8	6	6	6	6	6	6	6	6	6	6	6	6	6	6	6	6	0.354222	0.296478	0.234669	0.423382	0.343881	-0.514486	0.0488324	0.940348
02_c18_pos_4465_239.09467_1.848	4,4'-DIMETHOXY[1,1'-BIPHENYL]-2-CARBONITRILE	C15 H13 N O2	239.095	540646	530444	354245	355454	985865	1.15249e+06	683185	675788	1.06407e+06	1.04238e+06	823033	740295	1.57197e+06	1.39419e+06	767295	861766	287817	236666	434271	365924	269345	617807	226712	209643	468281	299026	179578	194005	622315	566053	318946	338518	220718	216553	144620	145113	402478	470501	278909	275889	434406	425549	336002	302224	641756	569174	313247	351815	6	6	6	6	6	6	6	6	6	6	6	6	6	6	6	6	0.0634351	0.691757	0.0859726	0.471794	0.121806	0.641246	0.144544	0.893897
02_c18_pos_4468_410.35496_8.134	4,4-DIMETHYL-5ALPHA-CHOLESTA-8,14,24-TRIEN-3BETA-OL	C29 H46 O	410.355	173437	20164.7	5.37139e+06	6.97192e+06	NA	NA	354062	283980	NA	NA	39506.6	31214.5	NA	NA	NA	NA	167717	13614.5	5.176e+06	6.12174e+06	NA	NA	456568	71603.8	NA	NA	38078	20175.5	NA	NA	NA	NA	86718.5	11642.1	2.19286e+06	2.84627e+06	NA	NA	144545	115934	NA	NA	17667.9	13959.6	NA	NA	NA	NA	4	3	6	6	1	0	6	6	0	0	5	5	0	0	0	0	NA	NA	NA	NA	NA	NA	0.00164029	-8.43558
02_c18_pos_447_400.26839_3.148		C19 H36 N4 O5	400.268	18545.4	NA	18438.2	157448	NA	NA	NA	NA	NA	NA	NA	NA	NA	NA	NA	NA	15568.5	NA	12395.9	170958	NA	NA	NA	NA	NA	NA	NA	NA	NA	NA	NA	NA	13113.6	NA	7527.36	64277.9	NA	NA	NA	NA	NA	NA	NA	NA	NA	NA	NA	NA	2	0	6	6	0	0	0	0	0	0	0	0	0	0	0	0	NA	NA	NA	NA	NA	NA	NA	NA
02_c18_pos_4470_268.1172_0.887	4,4'-PROPYLENEBIS(2,6-PIPERAZINEDIONE)	C11 H16 N4 O4	268.117	143897	96428.4	336895	307736	NA	NA	NA	14594	NA	8226.92	NA	NA	NA	NA	NA	NA	104588	100350	205192	239038	NA	NA	NA	3239.49	NA	7321.61	NA	NA	NA	NA	NA	NA	58745.8	48214.2	137537	125633	NA	NA	NA	7297.01	NA	5817.31	NA	NA	NA	NA	NA	NA	6	4	6	6	0	0	1	4	0	2	0	1	1	1	0	0	NA	NA	NA	NA	NA	NA	0.0991737	-2.20203
02_c18_pos_4471_382.3235_7.06	4,6-CHOLESTADIEN-3-ONE	C27 H42 O	382.324	53411.1	39797.3	181097	268952	15888.8	44503.5	37856.7	42597.5	14252	11377.8	18452	13882.9	14147.5	12918.6	21453	19203.5	51980.8	43666.8	267284	382766	3832.9	36679.5	30544.2	29409.7	7910.93	5842.45	7092.51	5670.7	9045.85	5805.4	7955.61	19031.8	23886.2	16247.2	73932.6	109799	7944.4	19902.6	15454.9	17390.4	6373.69	5088.31	7533	5667.68	6326.97	5777.36	8758.16	7839.8	5	6	6	6	4	5	6	6	5	5	6	6	5	5	6	6	0.995483	0.00438886	0.445268	-0.351649	0.979775	0.0164918	0.0135574	-2.60987
02_c18_pos_4472_293.27202_8.657	4-[1-CYCLOHEXYL-2-(2-PIPERIDINYL)ETHYL]CYCLOHEXANOL	C19 H35 N O	293.272	137591	64363.3	196486	290159	89720.3	23063.8	10713.2	23537.2	NA	4318.41	4273.31	2506.1	24671.1	9568.34	6338.25	12123.1	79399	58090.2	246796	416475	131878	28526.1	7387.84	33683.8	NA	832.865	1862.67	577.316	26097.1	11533.8	4841.63	10251.8	56171.4	37160.2	80215.1	118457	44860.2	11531.9	4791.1	9609.01	NA	2493.24	2467.2	1446.9	10071.9	3906.26	2587.58	4949.25	6	3	6	6	4	4	5	6	1	3	3	3	6	6	6	6	0.490198	-0.521512	0.0321278	0.792765	0.968937	0.041238	0.157507	-1.62139
02_c18_pos_4475_521.34801_8.047	4033747	C26 H52 N O7 P	521.348	9.42631e+06	6.51265e+06	975196	734840	8.10389e+06	8.41386e+06	1.79325e+07	1.73854e+07	8.70895e+06	8.50998e+06	9.83e+06	1.00143e+07	7.44727e+06	7.8584e+06	1.13519e+07	1.06666e+07	7.67866e+06	2.57698e+06	298347	351388	3.04666e+06	3.09073e+06	2.65724e+06	2.83306e+06	2.04642e+06	2.35661e+06	2.11691e+06	2.24554e+06	1.20066e+06	2.09062e+06	3.03745e+06	5.43905e+06	3.84828e+06	2.65878e+06	398122	299997	3.3084e+06	3.43494e+06	7.3209e+06	7.09756e+06	3.55542e+06	3.47418e+06	4.01308e+06	4.08831e+06	3.04033e+06	3.20818e+06	4.63439e+06	4.35462e+06	6	6	6	6	6	6	6	6	6	6	6	6	6	6	6	6	0.438501	-0.305723	0.260177	-0.250973	0.00216762	-1.1096	4.59437e-06	3.19118
02_c18_pos_4476_521.34806_8.153	4033747	C26 H52 N O7 P	521.348	3.48705e+07	3.72069e+07	6.29647e+06	4.35211e+06	2.8264e+07	2.857e+07	4.67539e+07	4.51178e+07	2.76697e+07	2.84678e+07	3.22036e+07	3.3328e+07	1.76674e+07	1.80803e+07	3.08825e+07	2.62201e+07	2.60259e+07	1.00319e+07	2.61104e+06	4.08555e+06	5.51731e+06	6.45556e+06	4.19139e+06	1.10789e+07	6.77798e+06	1.26447e+07	4.2164e+06	4.75778e+06	2.00789e+06	4.47053e+06	5.83713e+06	1.25695e+07	1.42358e+07	1.51897e+07	2.57052e+06	1.77674e+06	1.15387e+07	1.16637e+07	1.90872e+07	1.84193e+07	1.12961e+07	1.16219e+07	1.3147e+07	1.36061e+07	7.21268e+06	7.38123e+06	1.26077e+07	1.07043e+07	6	6	6	6	6	6	6	6	6	6	6	6	6	6	6	6	0.241594	-0.426897	0.22848	-0.307566	0.0175358	-0.644082	0.000848556	3.58969
02_c18_pos_4477_165.04591_0.703	4129939	C5 H11 N O3 S	165.046	462038	673333	487037	673073	441630	614753	443249	462723	466308	484435	363491	312881	341606	396751	331697	316102	307490	632407	564472	524264	130722	449186	177530	119227	206386	363748	119527	80675.4	252565	242691	100464	202209	188626	274887	198832	274781	180295	250972	180956	188906	190369	197770	148394	127733	139460	161973	135415	129048	6	6	6	6	6	6	6	6	6	6	6	6	6	6	6	6	0.477573	0.53945	0.403708	0.384657	0.618315	0.202707	0.938558	-0.0742547
02_c18_pos_4478_343.27232_6.85	4147610	C19 H37 N O4	343.272	872253	2.15153e+06	538225	NA	2.2767e+06	2.8298e+06	1.90631e+06	1.57414e+06	2.60393e+06	3.62471e+06	2.7536e+06	2.7744e+06	4.9269e+06	1.07502e+07	1.76356e+06	3.03516e+06	1.08905e+06	1.0735e+06	879950	NA	237711	1.54605e+06	799310	248515	794996	1.75883e+06	843608	648317	2.74909e+06	7.0331e+06	1.14165e+06	2.74204e+06	436127	1.07576e+06	310744	NA	1.31445e+06	1.26552e+06	953153	703975	1.16451e+06	1.81235e+06	1.23145e+06	1.24075e+06	2.0114e+06	4.38875e+06	719970	1.51758e+06	4	4	3	0	3	5	4	5	5	4	5	5	6	6	6	4	0.106227	1.80126	0.544751	0.275745	0.127859	0.687633	NA	NA
02_c18_pos_448_341.23143_5.784		C17 H31 N3 O4	341.231	47999.6	139871	58423.9	41533.9	6419.18	8052.17	7395.17	5880.13	7115.1	7791.91	3050.27	4615.9	3731.96	NA	NA	NA	72197	204577	30542.2	23883.2	1598.47	1775.47	4767.45	2169.28	2039.54	8291.93	622.719	1863.47	399.556	NA	NA	NA	21466.1	69935.7	23851.5	16956.1	4539.04	4648.92	5229.17	3394.9	4107.91	3895.96	1525.14	2307.95	2638.89	NA	NA	NA	5	4	6	6	2	3	2	3	3	4	4	4	2	1	0	0	NA	NA	0.633961	0.351966	0.256704	0.492297	0.977429	-0.0493815
02_c18_pos_4484_371.30359_7.166	4149853	C21 H41 N O4	371.304	4.13332e+06	8.60489e+06	1.25063e+06	437378	1.11176e+07	1.68077e+07	7.37452e+06	7.87544e+06	1.11888e+07	1.54451e+07	1.01265e+07	9.44724e+06	1.35115e+07	2.64931e+07	3.80537e+06	7.12518e+06	3.77533e+06	4.42752e+06	2.48886e+06	467611	6.30384e+06	1.2362e+07	4.11922e+06	2.86362e+06	4.20063e+06	8.66382e+06	3.52503e+06	1.83218e+06	7.70732e+06	1.48682e+07	2.47515e+06	5.62572e+06	1.68742e+06	3.51293e+06	510568	178559	4.53876e+06	6.86173e+06	3.01064e+06	3.21514e+06	4.56781e+06	6.30543e+06	4.13415e+06	3.85682e+06	5.51605e+06	1.08158e+07	1.55353e+06	2.90884e+06	6	6	6	6	6	6	6	6	6	6	6	6	6	6	6	6	0.0544921	1.78616	0.244546	0.510648	0.16064	0.805685	5.80279e-05	4.67851
02_c18_pos_4485_128.09486_1.099	4230434	C6 H12 N2 O	128.095	1.02651e+06	508026	192856	118773	220526	105175	67734.6	78778.5	61619.1	96817.3	58664.5	56814.8	117907	61039.2	28422.8	44197.8	1.98221e+06	668368	169493	104273	279954	101725	54357.3	77044.4	55832.9	105850	32541	40369.9	92520	27390.9	14209.9	24490.1	419073	207401	78733.1	53116.8	90029.4	42937.5	27652.5	32161.2	25155.9	39525.5	23949.7	23194.6	48135.4	24919.1	11603.6	18043.7	6	6	6	5	6	6	6	6	6	6	6	6	6	6	6	6	0.272097	0.551649	0.642134	0.425093	0.585271	0.463263	0.412816	1.00956
02_c18_pos_4486_198.162_6.579	4253	C12 H22 O2	198.162	935675	776229	529825	223774	1.00458e+06	1.32642e+06	615668	1.16543e+06	334577	608201	293086	446430	412199	450389	245678	364364	680898	439829	322783	155167	745731	871678	432993	595985	254495	453854	157072	246295	188160	166976	128597	181523	381988	316894	216300	91355.2	410118	541510	251346	475784	136591	248297	119652	182254	168280	183870	100298	148751	6	6	6	6	6	6	6	6	6	6	6	6	6	6	6	6	0.332444	0.410333	0.653994	0.277572	0.968181	-0.025075	0.00763981	1.87696
02_c18_pos_4487_311.13698_5.585	46376	C15 H21 N O6	311.137	21376.8	19355.1	71256.4	134074	11594.8	31977.7	6011.86	5691.06	7321.69	7953.87	NA	5845.97	NA	2428.45	3284.85	NA	28513.3	21212.6	92383.3	160340	11947.3	25679.6	3418.23	2572.74	5861.4	4994.44	NA	63.4943	NA	265.988	881.056	NA	8727.04	7901.68	29090.3	54735.5	5797.42	22611.7	2688.58	3285.73	3660.84	4592.17	NA	4133.73	NA	1402.07	1896.51	NA	6	6	6	6	4	2	5	3	4	3	1	2	1	3	3	1	NA	NA	0.889021	0.121414	0.206694	2.30932	0.00999673	-2.59682
02_c18_pos_4488_209.08007_7.652	4-ACETAMIDO-2-AMINO-6-NITROTOLUENE	C9 H11 N3 O3	209.08	161601	159637	142589	123972	243085	203096	219754	258947	129477	93635.6	112614	103363	145938	222245	103149	84748.1	111623	146663	84174.3	93324	262973	134648	126135	176883	94161.9	46056.9	65813.1	62407.9	82687.6	191326	48530.5	42542.1	65973.3	65171.4	58211.6	50611.4	99238.8	82913.6	89714.1	105715	52858.8	38226.6	45974.7	42197.6	59578.9	90731.1	42110.3	34598.3	6	6	6	6	6	6	6	6	6	6	6	6	6	6	6	6	0.189262	1.00404	0.997254	0.00191251	0.501695	-0.482437	0.83714	0.139986
02_c18_pos_4489_225.06375_0.685	4-AMINO-3-[(1-CARBOXYVINYL)OXY]-1,5-CYCLOHEXADIENE-1-CARBOXYLIC ACID	C10 H11 N O5	225.064	67214.4	68910.9	1.10149e+06	1.19924e+06	64646.1	79193.4	28762.4	42594.8	30875.2	42224.5	28490.6	29458.5	110201	63976.3	97645.7	98138.5	70334.7	96326.6	701816	256303	30507.9	24995.7	30105	36409	8950.59	17983.2	20105.8	14486.8	70816.1	63728.2	60278.3	70034.6	27440.2	28132.8	449680	489587	26391.7	32330.6	11742.2	17389.3	12604.7	17238.1	11631.3	12026.4	44989.2	26118.2	39863.7	40064.9	6	6	6	6	6	6	6	6	6	6	6	6	6	6	6	6	0.559853	-0.853027	0.239089	0.741696	0.0722031	1.44643	0.00189248	-5.60592
02_c18_pos_449_257.23557_6.822		C15 H31 N O2	257.236	187620	31908	219436	195455	62094.1	57522.1	64070.7	58099.8	38397.5	29334	28540.3	36078.6	9285.35	10031.3	5030.21	66210	283216	28619.2	86699.1	165494	78990.9	31229.6	84128.9	36635.3	18564.8	18975.5	19951.7	36531.1	2354.83	3574.11	2092.18	54352.9	83906.4	13026.4	89584.5	79794.3	25349.8	23483.3	26156.8	25983	15675.7	11975.5	11651.5	14729	3790.73	4095.26	2053.57	27030.1	5	6	6	6	6	6	6	5	6	6	6	6	6	6	6	6	0.0155538	-2.22888	0.722845	-0.264724	0.925068	0.0598316	0.0054027	-2.53759
02_c18_pos_4490_153.04249_1.12	4-AMINO-3-HYDROXYBENZOIC ACID	C7 H7 N O3	153.042	620962	1.12557e+06	1.12949e+06	961129	608913	1.053e+06	490290	766726	570178	763465	452375	529175	1.44383e+06	1.27611e+06	646281	927456	333341	566774	769943	936098	311015	753121	158554	482202	544892	712415	268661	230007	1.23421e+06	757663	162671	303831	253507	459513	461110	392379	248588	429887	200160	313015	232774	311683	184681	216035	589442	520971	263843	378632	6	6	6	6	6	6	6	6	6	6	6	6	6	6	6	6	0.539692	0.28148	0.515246	0.330507	0.558139	0.342431	0.343102	0.538837
02_c18_pos_4496_109.0527_0.855	4-AMINOPHENOL	C6 H7 N O	109.053	99070.9	61506.5	206642	169400	77252.5	146929	56908.5	41926.4	12750.4	57432.2	18057.1	30776.9	48044.7	83138.3	19938.1	26799.3	137214	47457.6	128639	112903	84671.2	214892	61953.7	34900.8	6579.75	77564	9665.48	37889	47649.6	73408.3	8951.43	11000.4	40445.5	25109.9	84361.4	69157.4	31538.2	59983.4	23232.8	17116.4	5205.33	23446.6	7371.78	12564.6	19614.2	33941.1	8139.7	10940.8	6	6	6	6	6	6	6	6	6	6	6	6	6	6	6	6	0.150499	1.19616	0.449523	0.708954	0.151469	1.18118	0.0200589	-1.56192
02_c18_pos_4497_94.05302_0.753	4-AMINOPYRIDINE	C5 H6 N2	94.053	2.39216e+06	451160	179863	161403	67381.2	91133.3	61938.8	52051.5	14048.3	20864	8158.67	17133	96709.6	94051.5	53944.5	53803.8	4.3697e+06	356921	218526	97042.3	45726.3	86659.1	82134.2	37182	10682.7	17683.5	3087.92	13394.6	177652	101948	54130.1	49686.9	976596	184185	73428.8	65892.4	27508.3	37205	25286.4	21249.9	5735.2	8517.7	3330.76	6994.51	39481.5	38396.4	22022.8	21965.3	6	6	6	6	6	6	6	6	6	6	6	6	6	6	6	6	0.682729	0.396208	0.757698	0.214634	0.44916	0.593367	0.135597	1.16676
02_c18_pos_4499_426.34982_9.029	4BETA-METHYLZYMOSTEROL-4-CARBALDEHYDE	C29 H46 O2	426.35	4.42544e+06	2.32423e+06	9.9515e+06	1.3338e+07	225052	95727.8	1.39883e+06	1.56492e+06	165592	177683	351641	463133	57929.6	81222.1	320481	122954	2.35702e+06	2.64216e+06	2.53159e+06	2.7073e+06	180465	47110.2	412757	384470	53987.4	88343	179408	161404	35988.9	81486	241454	106300	1.80668e+06	948862	4.06268e+06	5.44523e+06	91877.1	39080.7	571072	638877	67602.8	72538.7	143557	189073	23649.6	33158.8	130836	50195.6	6	6	6	6	6	6	6	6	6	6	6	6	6	6	6	6	0.256233	-0.830343	0.00383445	-1.44993	2.36608e-06	-4.13744	0.00843077	-3.43255
02_c18_pos_45_140.09488_2.383		C7 H12 N2 O	140.095	206833	318683	83825.2	102988	94840.5	269523	127194	58284.9	61284	85963.2	176232	54239.1	164408	78589.1	42608.9	55549	197215	286385	63327.5	108404	82611.7	264320	81919.7	43745.6	65900.1	116724	317594	50196.1	158683	37677.8	20632.8	40187.4	84439.4	130102	34221.5	42044.6	38718.5	110032	51926.7	23794.7	25019.1	35094.3	71946.2	22143	67119.1	32083.9	17395	22677.8	6	6	6	6	6	6	6	6	6	6	6	6	6	6	6	6	0.517348	0.47682	0.681707	0.554039	0.146084	1.75797	0.204228	1.31946
02_c18_pos_4504_202.02999_0.861	4-ETHYLPHENYLSULFONIC ACID	C8 H10 O4 S	202.03	342584	569819	607012	783155	579282	529565	199746	486500	275179	338997	158438	198392	135584	157779	46746.3	70631.6	416713	499743	350891	265480	398223	437809	97453.1	245764	231496	121474	73628.1	116758	82600.6	125017	22555	23866.2	139859	232628	247812	319722	236491	216194	81546.1	198613	112341	138395	64682.2	80993.1	55352	64413.1	19084.1	28835.2	6	6	6	6	6	6	6	6	6	6	6	6	6	6	6	6	0.12037	0.875329	0.146303	1.15084	0.584928	-0.527518	0.197427	-0.888203
02_c18_pos_4505_292.106_0.908	4-HYDROXY-4-(INDOL-3-YLMETHYL)GLUTAMIC ACID	C14 H16 N2 O5	292.106	33111.2	87514.6	231149	252394	10986	24459.7	20209.2	22933.7	NA	12116.2	NA	10289.9	44449.1	10434.1	40445.4	9542.82	35285.4	85856.2	124546	92511.4	3150.85	16962.6	7602.65	13892.2	NA	12713.8	NA	371.033	47344.5	4627.28	22567.8	3490.68	13517.6	35727.7	94366.1	103039	6342.74	14121.8	10104.6	11466.8	NA	8567.47	NA	7276.03	18146.3	5217.06	16511.8	4267.68	6	6	6	6	3	3	4	4	1	2	1	2	6	4	6	5	0.809661	0.0996564	0.84567	-0.340677	0.911544	0.0805597	0.0176971	-2.01088
02_c18_pos_4506_296.16242_6.343	4-HYDROXY-5-METHOXY-4-[2-METHYL-3-(3-METHYL-2-BUTEN-1-YL)-2-OXIRANYL]-1-OXASPIRO[2.5]OCTAN-6-ONE	C16 H24 O5	296.162	95012.8	165588	80815.2	102356	132455	62143.5	63051.8	59666.8	40341.5	13898.9	77950.3	118615	131409	23086.4	31678.9	56468.7	63724.8	155358	29902.4	64102.6	168283	46581.6	67769.7	44807.1	40219.2	12922.7	112700	193669	178662	27222.9	44842.8	42456.3	38788.8	67601	32992.7	41786.8	59235.5	25370	25740.8	24358.9	18041.2	5674.2	31823.1	48424.3	53647.4	9424.97	12932.9	23053.3	6	6	6	6	5	6	6	6	5	6	6	6	6	6	6	6	0.151624	-1.686	0.0890963	-2.15849	0.751988	0.353275	0.982731	0.0220968
02_c18_pos_4507_130.00879_0.86	4-HYDROXY-5-METHYL-3(2H)-THIOPHENONE	C5 H6 O2 S	130.009	2.25435e+06	921694	356488	428168	437630	744408	285828	1.26458e+06	343680	587953	178719	658971	355931	627967	140462	232348	2.79622e+06	521108	247240	143911	219174	432423	184784	1.47891e+06	180617	402263	42377	1.08865e+06	258817	807446	76966.7	74827.6	920336	376280	145536	174799	178662	303903	116689	516261	140307	240031	72961.9	269024	145308	256366	57343.5	94855.8	6	6	6	6	6	6	6	6	6	6	6	6	6	6	6	6	0.653888	0.426379	0.387538	0.795101	0.953803	0.0606248	0.0477685	0.967694
02_c18_pos_4509_98.0479_0.27	4-IMIDAZOLEMETHANOL	C4 H6 N2 O	98.0479	3.35912e+06	1.37172e+06	1.41268e+06	795837	2.01288e+06	1.90973e+06	1.63819e+06	1.91515e+06	1.04012e+06	1.15109e+06	838363	789244	1.24335e+06	1.39599e+06	685257	728699	4.02076e+06	501216	916917	824597	1.21759e+06	1.13526e+06	737938	970881	657030	580583	240864	236276	568739	769705	88343.6	154394	1.37135e+06	560000	576725	324899	821753	779646	668788	781856	424628	469931	342260	322207	507595	569911	279755	297490	6	6	6	6	6	6	6	6	6	6	6	6	6	6	6	6	0.0742476	0.767688	0.267484	0.430955	0.862487	-0.0789649	0.0599513	1.16116
02_c18_pos_451_610.33647_6.353		C29 H42 N10 O5	610.336	NA	NA	356362	301574	NA	NA	NA	47784.9	NA	NA	NA	NA	NA	NA	NA	NA	NA	NA	460493	186851	NA	NA	NA	11648.2	NA	NA	NA	NA	NA	NA	NA	NA	NA	NA	145484	123117	NA	NA	NA	27588.6	NA	NA	NA	NA	NA	NA	NA	NA	1	0	6	6	0	0	1	3	0	0	0	1	0	0	0	0	NA	NA	NA	NA	NA	NA	NA	NA
02_c18_pos_4511_190.07418_1.331	4-METHOXY-1H,1'H-2,2'-BIPYRROLE-5-CARBALDEHYDE	C10 H10 N2 O2	190.074	142447	104536	417157	324072	215694	315957	550803	931485	1.17873e+06	1.7453e+06	988140	956271	95710.9	77595.3	16020.9	44058.1	102342	138135	283485	121886	229263	371841	402986	560218	1.00277e+06	1.20315e+06	394931	308882	84043.2	67805.9	12942.9	74247.8	58153.7	42676.6	170304	132302	88056.5	128989	224865	380277	481215	712515	403407	390396	39073.8	31678.1	6540.51	17986.6	6	6	6	6	6	6	6	6	6	6	6	6	6	6	6	6	0.363919	1.20541	0.262488	0.606323	0.0332843	-2.52433	0.0302852	-3.1017
02_c18_pos_4512_123.06836_4.554	4-METHOXYANILINE	C7 H9 N O	123.068	100578	37171.6	214624	301850	42944.2	45890.4	33507.7	42760.9	23716.5	39950.9	23686.5	21430.7	15645.2	34850.9	30422.7	16794.7	99559.9	12168.7	185225	276674	15584.9	30195.9	16580.2	37810.3	13909.5	50384.8	16828	13529.1	9409.81	30589.1	8730.34	4628.61	41060.6	15175.2	87619.8	123230	17531.9	18734.7	13679.4	17457.1	9682.22	16309.9	9669.99	8749.05	6387.11	14227.8	12420	7510.81	6	6	6	6	6	6	6	6	6	6	6	6	6	6	6	5	0.166344	0.726729	0.422867	0.532423	0.637841	0.448807	0.00236852	-2.62601
02_c18_pos_4514_136.05239_7.4	4-METHOXYBENZALDEHYDE	C8 H8 O2	136.052	824420	373821	689396	817885	639752	781534	563926	702498	359682	456734	261831	262628	585847	505253	302076	337724	612775	196481	583338	1.2482e+06	379422	788559	191397	382648	230508	232579	147193	92612.8	236579	234146	109616	172974	336568	152612	281445	333900	261178	319060	230222	286793	146839	186461	106892	107218	239171	206269	123322	137875	6	6	6	6	6	6	6	6	6	6	6	6	6	6	6	6	0.223856	0.555847	0.121902	0.744693	0.711195	-0.286004	0.562385	-0.432537
02_c18_pos_4515_215.00722_0.63	4-NITRO-6-OXOHEPTA-2,4-DIENEDIOIC ACID	C7 H5 N O7	215.007	NA	NA	12872.1	NA	1.02468e+06	857060	488161	381866	355426	555551	494612	181603	NA	NA	25555	16196.2	NA	NA	6633.69	NA	730558	675734	158255	211628	131535	246424	164016	131347	NA	NA	16638.6	11548.6	NA	NA	9101.94	NA	418323	349893	199291	155896	145102	226803	201925	74139	NA	NA	12777.5	6612.07	0	1	2	0	6	6	6	6	6	6	6	6	1	1	4	6	NA	NA	0.0188407	1.90001	0.262346	0.793722	NA	NA
02_c18_pos_4516_215.00737_0.549	4-NITRO-6-OXOHEPTA-2,4-DIENEDIOIC ACID	C7 H5 N O7	215.007	271413	113683	363876	104011	217128	242617	214760	241100	223596	212426	157665	145976	1.28574e+06	1.03659e+06	1.14656e+06	1.06405e+06	208170	87889.2	479825	34467.5	175245	217436	79352.9	101427	128807	279986	85406.6	53666	284101	612274	296843	193953	121380	46410.8	148552	42462.1	108564	99047.9	87675.6	107823	91282.7	86722.6	64366.6	59594.5	524901	423186	468082	434397	5	6	6	6	4	6	6	5	6	6	6	6	6	6	6	6	0.538073	-0.275322	0.504418	-0.781021	0.442809	-0.847976	0.643665	-0.32634
02_c18_pos_4519_139.0268_1.107	4-NITROPHENOL	C6 H5 N O3	139.027	193054	107957	238578	293959	74543.8	85549.6	47482.3	110446	30660.9	37867.9	27678.1	27653.8	64632.2	72154.8	29078.6	36005.2	172886	63684.8	123320	419035	66721.6	66362.8	12459.7	77994.5	21650.6	29800	16921.7	10462.4	32184.8	24201.3	6243.5	17706.6	78814	44073.3	97398.9	120008	30432.4	34925.5	19384.6	45089.2	12517.3	15459.5	11299.5	11289.6	26386	29457.1	11871.3	14699	6	6	6	6	6	6	6	6	6	6	6	6	6	6	6	6	0.00898257	1.02895	0.940052	-0.0580432	0.606425	-0.358416	0.196641	-0.953461
02_c18_pos_452_333.19746_6.128		C17 H27 N5 S	333.197	125096	74339.8	745896	869923	27267.3	15556.4	47233	26067	17080.5	5998.66	6462.41	8409.89	23273	7546.37	3972.32	7166.8	113800	54172.6	1.3615e+06	1.43965e+06	38719.2	14062.7	84561.4	9720.55	21621.2	4415.03	2435.95	5893.43	17551.6	4216.3	1265	4893.78	55944.7	30349.1	304511	355144	11131.8	6350.86	19282.8	10641.8	6973.07	2448.94	2638.27	3433.33	9501.17	3080.79	1776.48	2925.83	5	6	6	6	6	6	6	6	6	6	6	6	6	6	5	6	0.847045	0.1131	0.467512	-0.438405	0.084696	-1.11043	0.018358	-2.76103
02_c18_pos_4520_163.06328_3.893	4-OXO-4-(3-PYRIDINEBUTANAL)	C9 H9 N O2	163.063	246044	296897	623201	616288	108539	108361	157470	196566	89884.8	115416	111145	181810	130543	149723	77687.7	70060.6	94203.3	317272	284584	276708	24744.7	29092.8	17391.9	164968	35552.6	71580.7	58344.6	276384	64990.3	154665	44361.5	45053.4	100447	121208	254421	251598	44311	44238	64286.8	80247.5	36695.3	47118.3	45374.6	74223.6	53294	61124.3	31715.9	28602.1	6	6	6	6	6	6	6	6	6	6	6	6	6	6	6	6	0.14708	1.11629	0.94904	0.0494572	0.380305	-0.485261	0.0272565	-1.38666
02_c18_pos_4521_163.06328_2.943	4-OXO-4-(3-PYRIDINEBUTANAL)	C9 H9 N O2	163.063	51860.8	44197	72873	179651	49554.4	100112	49257.5	54539.5	44497.1	44062.9	22609.8	25940.6	26983	48673.3	30598.6	17947.3	38243.3	30566.4	25056.9	185753	42221.4	159424	37664.6	32303.6	22629.7	34372.1	15608.5	17278.3	18827.4	35551.6	12616.6	11421.3	21172.1	18043.4	29750.3	73342.3	20230.5	40870.5	20109.3	22265.7	18165.9	17988.6	9230.39	11601	11015.8	19870.8	12491.8	7326.94	6	6	6	6	6	6	6	6	6	6	6	5	6	6	6	6	0.118843	1.23773	0.451729	0.552304	0.847675	0.180602	0.0180087	-1.97334
02_c18_pos_4522_163.06325_5.641	4-OXO-4-(3-PYRIDINEBUTANAL)	C9 H9 N O2	163.063	392534	86514.2	2.03154e+06	2.03773e+06	63988.5	83790.4	120946	178792	44847.6	44244.1	41430.5	40492.5	55657.2	46992.8	78104.3	51051.2	300666	41078.3	2.85475e+06	1.80889e+06	35885	51245.7	105879	79106.3	49625.1	39336.4	16461.6	18326.4	62584	38408.3	84976.3	29958.5	160251	35319.3	829371	831900	26123.2	34207.3	49376	72991.7	18308.9	18062.6	16913.9	16531	22722	19184.7	31885.9	20841.6	6	6	6	6	6	6	6	6	6	6	6	6	6	6	6	6	0.437941	-0.613057	0.713918	-0.23249	0.0274792	-1.24438	0.000124976	-4.24594
02_c18_pos_4523_163.06326_5.35	4-OXO-4-(3-PYRIDINEBUTANAL)	C9 H9 N O2	163.063	139338	80793.4	403569	497074	47567.6	94310	75691.6	84005.3	28793.9	29650.2	36491.7	30249.8	32005.7	28753.8	18122	26522	98971.2	44111.5	408108	434666	42293.9	80648.4	76723.4	62752.5	16510.7	19966.7	12238.7	14552.2	19435.8	9333.52	13301	14469.5	56884.7	32983.8	164756	202930	19419.4	38501.9	30901	34295	11755.1	12104.6	14897.7	12349.4	13066.3	11738.7	8104.42	10827.6	6	6	6	6	6	6	6	6	6	6	6	6	6	6	5	6	0.53242	0.276119	0.77288	-0.16452	0.752958	0.252103	0.00332739	-2.53645
02_c18_pos_4524_142.06291_1.91	4-OXOCYCLOHEXANECARBOXYLIC ACID	C7 H10 O3	142.063	604324	489190	1.52577e+06	772166	88741.7	69191.5	124038	119913	23570.8	66767.8	35414.1	73360	21068.7	27031.5	NA	NA	667337	605132	1.4105e+06	246662	33671.4	61852.6	46019.7	70888.7	14155.1	86835.1	14367.2	93310.5	12989.2	20799.2	NA	NA	427322	244595	682345	345323	51235	39947.7	55471.6	53626.9	13608.6	38548.4	20446.3	32807.6	10534.4	15606.7	NA	NA	2	4	5	5	3	3	5	5	3	3	3	5	4	3	0	1	NA	NA	0.793151	-0.423909	0.315243	-0.954468	0.209746	-1.51292
02_c18_pos_4525_142.06292_0.865	4-OXOCYCLOHEXANECARBOXYLIC ACID	C7 H10 O3	142.063	1.51458e+06	961990	3.38933e+06	1.33298e+06	31687.3	46671.4	90684.6	111543	16212.8	71060.6	24002	29120.3	13407.7	14677.8	12905.3	15184.3	1.3938e+06	1.34474e+06	5.51685e+06	1.06241e+06	15094.2	69641.7	74754.8	98159.4	7411.37	106063	25119	29840	11540.2	10177.6	9800.69	9045.82	618326	392731	1.38369e+06	544187	12936.3	20872.1	40555.4	45537.2	6618.84	29010.4	12001	13023	5996.09	5992.17	7450.87	10736.9	6	6	6	6	6	5	5	6	6	6	4	5	5	6	3	2	0.805054	-0.218587	0.741119	0.354946	0.13466	-1.56525	0.210558	-1.42785
02_c18_pos_453_359.99535_0.58		C8 H14 N2 O8 P2 S	359.995	533604	650879	365701	703037	245808	230660	67420.2	129736	149320	169514	145607	148427	180643	83678.4	78315.3	43126.9	270757	338237	160559	323976	90667.5	68096.6	42750.4	64712.3	151155	64212.9	86181.7	82291.5	97959.3	65518.7	40164	23134	217843	265720	149297	287014	100351	94166.7	27524.2	52964.7	60959.8	69203.9	59443.7	60595	73747.2	34161.5	31972.1	17606.5	6	6	6	6	6	6	6	6	6	6	6	6	6	6	6	6	0.124472	0.812429	0.489831	0.355013	0.132559	1.22202	0.757027	-0.125964
02_c18_pos_4531_358.09633_2.207	4'-PHOSPHOPANTETHEINE	C11 H23 N2 O7 P S	358.096	28811.7	37972.5	54264.8	35946.9	54332	48349.5	104290	96006.3	45965.9	55803	41228.4	89804.7	496812	413037	580913	341896	20130.6	50596.2	86713.1	18734.6	39303.4	46341.4	101994	51155	25018.7	28677.8	21111.9	55660.1	346722	287330	838472	129927	12885	15502.2	24268	14675.3	22180.9	21622.5	46639.9	42935.3	18765.5	22781.5	16831.4	36662.6	202823	168622	237157	139579	5	6	5	6	6	5	5	5	6	6	6	6	6	6	6	6	0.999886	8.4192e-05	0.251523	-0.58067	0.301804	-1.22264	0.328854	-1.03389
02_c18_pos_4532_137.0476_0.621	4-PYRIDINEACETIC ACID	C7 H7 N O2	137.048	2.20974e+06	1.02061e+06	1.38781e+06	1.04346e+06	472430	536729	360739	469761	269642	287335	220891	192366	3.07673e+06	2.51173e+06	921546	1.10335e+06	1.47583e+06	472401	1.20795e+06	1.1992e+06	322059	348710	159993	253901	146836	160901	82987.8	58544.1	1.2873e+06	1.39711e+06	196146	277461	902123	416661	566572	425990	192869	219119	147271	191779	110081	117304	90178.2	78533.1	1.25607e+06	1.02541e+06	376219	450440	6	6	6	6	6	6	6	6	6	6	6	6	6	6	6	6	0.0158974	1.05759	0.252423	0.462355	0.900572	0.0665508	0.502437	0.426928
02_c18_pos_4533_183.05315_1.157	4-PYRIDOXIC ACID	C8 H9 N O4	183.053	338190	193907	1.34924e+06	1.2261e+06	134951	164037	130228	369739	81224.3	53636.2	195973	56927.2	100240	74667.8	23429.8	38349.1	408986	227024	820462	789793	113903	137030	63910.5	318866	95305.4	35598	338737	15690.8	57716	53941.4	10519.8	19305.8	138065	79162	550826	500551	55093.6	66967.7	53165.5	150945	33159.7	21896.9	80005.8	23240.4	40923	30483	9565.16	15656	6	6	6	6	6	6	6	6	6	6	6	6	6	6	6	6	0.199328	0.771199	0.503477	-0.311112	0.119815	-1.17382	0.00158532	-3.06898
02_c18_pos_4534_108.09384_6.743	4-VINYLCYCLOHEXENE	C8 H12	108.094	982905	531552	660797	377365	967434	677185	491815	936557	235859	655373	208832	249706	342478	346999	218601	341578	679739	254131	305789	270619	1.19944e+06	422781	189848	1.05013e+06	112353	678083	73701.7	98685.8	116312	185708	42500.9	99169.8	401269	217005	269769	154059	394953	276460	200783	382348	96289.1	267555	85255.2	101942	139816	141662	89243.5	139449	6	6	6	6	6	6	6	6	6	6	6	6	6	6	6	6	0.846446	-0.0668926	0.305425	0.780803	0.917917	-0.0657844	0.253268	0.550494
02_c18_pos_4535_108.09385_8.28	4-VINYLCYCLOHEXENE	C8 H12	108.094	615225	294812	201977	392691	92635.1	130995	71597.6	160020	89954.2	77054.5	65432.9	66981.9	91367.6	61838.9	48331.3	47482.6	302042	294937	77133.4	414873	47714.2	112812	35367.5	60936.3	80150.5	35078.1	36951.3	40163.8	59906.6	57153.5	35809.8	36545.5	251165	120357	82456.8	160315	37818.1	53478.6	32019.4	65327.7	40228.7	31457.3	26712.9	27345.2	40860.8	25245.6	19731.2	19384.7	6	6	6	6	6	6	5	6	5	6	6	6	5	6	6	6	0.702787	0.223355	0.53947	0.32068	0.301675	-0.621081	0.533347	-0.453179
02_c18_pos_4536_105.05777_2.406	4-VINYLPYRIDINE	C7 H7 N	105.058	26472.2	5228.64	36380.7	22363	38125.2	23342.4	111622	164286	134630	56405.6	19180.8	22573.7	4402.47	NA	NA	NA	30392.6	3169.76	31769.5	19744.5	6813.41	13510.6	77608.1	248339	210248	41450.7	15226.1	32621.6	3838.83	NA	NA	NA	18718.7	3018.76	14852.3	11181.5	26958.6	11671.2	45569.7	67069.6	77728.5	28202.8	7830.51	10095.3	3113.02	NA	NA	NA	2	3	6	4	2	4	6	6	3	4	6	5	2	1	1	1	NA	NA	0.331385	1.52742	0.142512	-1.97208	0.0606841	-1.9918
02_c18_pos_4537_201.11132_0.852	5-(N,N-DIMETHYLCARBAMIMIDAMIDO)-2-OXOPENTANOIC ACID	C8 H15 N3 O3	201.111	2.30379e+07	3.06973e+07	2.1411e+06	1.97022e+06	1.51488e+08	1.90261e+08	9.5663e+07	1.08087e+08	1.37848e+08	1.62609e+08	8.66207e+07	8.79268e+07	8.02996e+07	7.80379e+07	3.429e+07	4.80853e+07	1.72002e+07	1.24422e+07	1.2015e+06	1.18227e+06	6.06086e+07	1.11453e+08	4.28e+07	4.0374e+07	8.60425e+07	7.7819e+07	2.53862e+07	1.61261e+07	2.12349e+07	3.66102e+07	7.92119e+06	1.66817e+07	9.40519e+06	1.25321e+07	874102	804340	6.18446e+07	7.76737e+07	3.90542e+07	4.41262e+07	5.6276e+07	6.63849e+07	3.53628e+07	3.58959e+07	3.27822e+07	3.18588e+07	1.39988e+07	1.96307e+07	6	6	6	6	6	6	6	6	6	6	6	6	6	6	6	6	0.0954134	0.658468	0.044818	0.766647	0.110441	0.71383	0.000103653	4.18956
02_c18_pos_4539_244.10597_0.907	5,6-DIHYDROTHYMIDINE	C10 H16 N2 O5	244.106	746530	2.82361e+06	1.8763e+06	1.06992e+06	394006	602038	619777	631026	375015	444606	245892	205661	1.0365e+06	898596	421103	492597	386454	2.92904e+06	838909	500887	249092	324622	398782	230322	161271	264984	75509.2	35774.1	480226	306335	173465	212710	304770	1.15273e+06	765996	436793	160852	245781	253023	257615	153099	181510	100385	83960.8	423148	366850	171914	201102	6	6	6	6	6	6	6	6	6	6	6	6	6	6	6	6	0.0284835	0.881201	0.0416835	0.9262	0.645356	-0.204031	0.381519	0.74131
02_c18_pos_454_247.09909_1.278		C11 H14 N5 P	247.099	97731.5	77147.3	130717	102545	75301.7	82818.2	97393.5	45575.8	64794.4	28680.3	57012.9	61873.2	2.18773e+06	3.50216e+06	493850	535299	47925.6	21117.3	160277	153235	35635	60755.8	93030.3	24823.7	50742.8	14072	44549.7	55384.4	1.42619e+06	2.74801e+06	924624	755617	39898.7	31495.3	53365.1	41863.6	30741.8	33810.4	39760.7	20382.1	26452.2	11708.7	23275.4	25259.6	893137	1.42975e+06	201613	218535	6	6	6	6	6	6	6	5	6	6	6	6	6	6	6	6	0.0108622	3.5529	0.177375	-0.839667	0.593668	0.455679	0.52549	0.463992
02_c18_pos_4540_412.25893_6.666	5-[(10Z)-14-(3,5-DIHYDROXYPHENYL)TETRADEC-10-EN-1-YL]BENZENE-1,3-DIOL	C26 H36 O4	412.259	1.50044e+06	425927	3.39649e+06	1.18601e+06	101200	45585.8	185147	447718	12332.5	8085.19	26159.8	37181.6	18699.5	11138.5	53659.6	205581	1.71851e+06	533088	2.77975e+06	1.63744e+06	124507	47428.7	209623	925816	5915.22	7074.48	30126.9	70434.2	24865.7	6300.25	40287.6	473800	612553	173884	1.38661e+06	484185	41314.6	18610.3	75585.9	182780	5034.72	3300.77	10679.7	15179.3	7634.04	4981.29	21906.4	83928.2	6	6	6	6	6	6	6	6	6	6	6	6	6	5	6	6	0.52373	-0.922325	0.470342	-0.811839	0.160955	-1.99563	0.218002	-1.63733
02_c18_pos_4541_376.22261_6.772	5-[5-HYDROXY-3-(HYDROXYMETHYL)PENTYL]-8A-(HYDROXYMETHYL)-5,6-DIMETHYL-3,4,4A,5,6,7,8,8A-OCTAHYDRONAPHTHALENE-1-CARBOXYLIC ACID	C20 H34 O5	376.223	228001	9561.29	173123	10639.7	16851.7	11236.1	15862.4	5531.77	9214.61	15959.9	6259.78	9588.92	16632.3	17897.1	9597.92	8259.16	98005.3	7922.4	256066	9973.39	10241.2	6759.08	15798.6	1913.4	6123.07	7636.14	2866.04	3300.11	10847.7	8814.4	11972.4	8357.54	101965	3903.38	70677.1	6142.85	6879.66	4587.14	7931.19	2765.88	3761.85	6515.59	2555.55	3914.66	6790.12	7306.47	3918.34	3371.79	5	6	6	3	6	6	4	4	6	6	6	6	6	6	6	6	0.0616387	1.33742	0.120025	0.654681	0.0719598	0.873844	0.908542	-0.115422
02_c18_pos_4542_206.16714_6.745	513992	C14 H22 O	206.167	869358	271177	801109	626126	267659	351005	253576	502884	121265	189536	105399	153712	189434	147522	99009	86204.4	365265	155379	1.07004e+06	978148	216313	284635	251194	563101	114214	148798	78261.2	123693	86861.1	75166.1	58270.5	63803.5	354914	110707	327051	255615	109271	143297	103522	205302	49506.1	77377.9	43029.1	62752.8	77335.9	60225.4	40420.3	35192.8	6	6	6	6	6	6	6	6	6	6	6	6	6	6	6	6	0.129186	0.904445	0.847648	0.162949	0.665157	-0.401165	0.659005	-0.360873
02_c18_pos_4544_781.56163_8.929	5212188	C44 H80 N O8 P	781.562	2.88316e+06	1.74335e+07	7.44322e+06	1.17328e+07	1.59078e+07	1.79734e+07	1.72638e+07	9.47723e+06	9.33852e+06	6.96459e+06	1.22613e+07	8.51427e+06	7.47942e+06	7.71125e+06	5.81676e+06	1.13189e+07	1.49291e+06	1.16912e+07	7.3173e+06	7.98014e+06	1.68344e+07	1.1929e+07	1.33071e+07	9.2807e+06	4.19737e+06	4.99469e+06	6.33692e+06	7.10478e+06	8.39909e+06	5.82245e+06	6.1376e+06	6.09527e+06	1.17705e+06	7.11721e+06	3.03868e+06	4.78991e+06	6.49434e+06	8.03795e+06	7.04793e+06	3.86906e+06	3.81244e+06	2.84328e+06	5.00567e+06	3.47594e+06	3.05346e+06	3.1481e+06	2.37468e+06	4.6209e+06	6	6	6	6	6	5	6	6	6	6	6	6	6	6	6	6	0.397946	-0.931756	0.891923	-0.127696	0.347855	0.995439	0.393885	0.725711
02_c18_pos_4546_495.33242_8.025	5385682	C24 H50 N O7 P	495.332	1.20129e+08	1.55832e+08	4.15023e+07	2.3899e+07	1.61813e+08	1.67877e+08	1.85065e+08	1.99233e+08	1.44679e+08	1.51817e+08	1.50097e+08	1.51153e+08	1.30676e+08	1.26471e+08	9.97771e+07	1.00681e+08	8.29088e+07	6.1937e+07	2.26138e+07	1.74623e+07	2.9878e+07	6.06832e+07	3.37741e+07	5.07101e+07	4.72138e+07	4.98631e+07	3.05669e+07	2.37462e+07	3.75756e+07	2.84702e+07	1.43084e+07	1.45337e+07	4.90426e+07	6.36182e+07	1.69432e+07	9.75673e+06	6.60599e+07	6.85357e+07	7.55523e+07	8.13364e+07	5.9065e+07	6.1979e+07	6.12767e+07	6.17078e+07	5.33481e+07	5.16316e+07	4.07338e+07	4.11029e+07	6	6	6	6	6	6	6	6	6	6	6	6	6	6	6	6	0.0813278	0.311584	0.864046	-0.0363997	0.338961	-0.288961	0.000262672	2.91434
02_c18_pos_4547_392.2563_6.489	5722	C23 H36 O5	392.256	166040	252545	1.74033e+06	1.76839e+06	31532	27559.7	97504.4	147218	10708.1	16313.5	20139.2	38349.2	41446	42304.5	26146	34466	125308	279809	429873	684834	23323.2	20109.4	57928.3	166671	4554.22	10540.7	12462.3	18187.3	58394.8	23947.4	14702.4	24758.6	74255.2	103101	710487	721943	14101.5	11251.2	39806	60101.4	4371.55	6659.95	8221.79	15656	16920.3	17270.8	10674	14070.7	5	6	6	6	5	6	6	6	6	6	6	6	6	6	6	6	0.490369	0.391948	0.019318	-1.36306	0.0325899	-1.98638	0.0047223	-3.64123
02_c18_pos_4548_392.25621_5.036	5722	C23 H36 O5	392.256	NA	NA	NA	NA	NA	NA	NA	NA	NA	NA	NA	NA	NA	NA	NA	NA	NA	NA	NA	NA	NA	NA	NA	NA	NA	NA	NA	NA	NA	NA	NA	NA	NA	NA	NA	NA	NA	NA	NA	NA	NA	NA	NA	NA	NA	NA	NA	NA	1	0	1	1	0	0	0	1	0	0	0	0	0	0	0	0	NA	NA	NA	NA	NA	NA	NA	NA
02_c18_pos_4549_287.20978_6.167	5955761	C15 H29 N O4	287.21	210279	398573	29755.3	11840.6	1.27375e+06	2.12216e+06	591908	688195	2.31051e+06	2.31005e+06	1.44867e+06	1.38636e+06	2.6697e+06	4.18285e+06	1.34304e+06	2.38817e+06	305923	167202	48781.2	9270.55	617140	1.5011e+06	360911	203338	1.10172e+06	628112	417939	376695	723768	1.77481e+06	503395	1.10198e+06	85846.1	162717	13307	5920.28	520005	866369	241645	280955	943261	943074	591418	565978	1.0899e+06	1.70764e+06	548293	974965	6	6	5	4	6	6	6	6	6	6	6	6	6	6	6	6	0.0689733	0.806361	0.0123695	0.738858	0.0147054	1.40037	0.00191987	5.36807
02_c18_pos_455_724.54929_8.956		C43 H72 N4 O5	724.549	491444	909313	191782	156112	304427	386337	936384	458771	313474	298779	139336	266475	182490	185213	214060	236952	199804	607610	196868	106258	231517	307695	1.37926e+06	349693	161564	96028.3	137273	140606	175227	99951.1	101187	163704	200631	371226	78294.8	63732.3	124282	157721	418764	187293	127975	121976	56883.7	108788	74501.1	75612.7	87389.6	96735.4	6	6	6	6	6	6	5	6	6	6	6	6	6	6	6	6	0.699222	-0.307015	0.481651	0.313869	0.875893	-0.126727	0.0339331	2.2952
02_c18_pos_4550_252.14745_5.59	5-ALLYL-5-SEC-BUTYL-1,3-DIMETHYL-2,4,6(1H,3H,5H)-PYRIMIDINETRIONE	C13 H20 N2 O3	252.147	47684.8	86105.8	287690	138138	10299.4	12375.5	24457.9	22999	7899.7	5617.65	5594.11	3654.79	8435.18	13164	8002.97	6712.45	70061.3	142029	183342	101599	7168.42	6866.71	11095.6	5182.31	2431.88	6303.05	3249.07	1390.79	3821.73	12377.6	5349.44	5470.88	19467.2	35152.5	117449	56394.5	4606.04	5052.26	9984.91	13278.5	3225.04	2512.29	2283.79	1634.47	4217.59	6582.01	4001.48	3001.9	6	6	6	6	5	6	6	3	6	5	6	5	4	4	4	5	0.294101	0.996572	0.763511	0.186418	0.0323009	-1.07754	0.157506	-1.66188
02_c18_pos_4551_140.01084_0.665	5-FORMYL-2-FUROIC ACID	C6 H4 O4	140.011	337177	229521	276691	187893	496724	632788	431000	797041	384054	474047	299713	313959	377306	343405	231891	309916	315596	129099	170108	58576.7	302563	499701	162257	694556	259844	295324	119459	147445	253952	142010	98178.6	153132	137652	93701.7	112959	76707.1	202787	258335	175955	325391	156789	193529	122357	128173	154035	140195	94669.2	126523	6	6	6	6	6	6	6	6	6	6	6	6	6	6	6	6	0.626164	0.196354	0.306485	0.483639	0.506913	-0.391722	0.682971	0.160676
02_c18_pos_4552_173.07999_0.66	5-GUANIDINO-2-OXOPENTANOIC ACID	C6 H11 N3 O3	173.08	595794	257414	1.41891e+06	929737	108784	134717	140544	129835	17916	45125.6	43643.5	38701.5	78010.7	89693.5	115490	84352	576960	256389	576868	286761	71876	60653.1	44540.2	109264	11680.8	26448	31072	29446.8	61033.9	65484.9	170253	52042.8	243232	105089	579268	379564	44410.8	54997.8	57376.7	53005.1	7314.18	18422.5	17817.4	15799.8	31847.7	36617.2	47148.6	34436.5	6	6	6	6	6	6	6	6	6	6	6	6	6	6	6	6	0.944312	0.0515816	0.510913	0.506668	0.623002	0.29748	0.0145755	-2.45025
02_c18_pos_4553_333.17878_2.024	5-HEPTYL-4-HYDROXY-6H-PYRIDO[3,2,1-JK]CARBAZOL-6-ONE	C22 H23 N O2	333.179	NA	619570	NA	NA	NA	NA	NA	NA	NA	NA	NA	NA	NA	8.56933e+06	NA	2.49091e+06	NA	796597	NA	NA	NA	NA	NA	NA	NA	NA	NA	NA	NA	3.6481e+06	NA	2.26037e+06	NA	357709	NA	NA	NA	NA	NA	NA	NA	NA	NA	NA	NA	3.83232e+06	NA	1.43813e+06	0	3	0	1	0	0	0	0	0	0	0	0	0	5	0	3	0.14338	2.22126	NA	NA	NA	NA	NA	NA
02_c18_pos_4557_128.0108_0.657	5-HYDROXY-2-FUROIC ACID	C5 H4 O4	128.011	102016	47437.9	247820	34783.5	474029	427992	423695	663099	497792	623157	325746	411104	365426	314895	296696	309125	142367	23991.1	527046	30736.3	228909	233339	333847	417270	263111	297968	125311	182113	344300	147179	52760.6	67480.4	41647.8	19366.4	101172	14200.3	193521	174727	172973	270709	203223	254403	132985	167833	149184	128555	121126	126200	6	6	6	6	6	6	6	6	6	6	6	6	6	6	6	6	0.717037	-0.164586	0.159894	0.618878	0.37638	-0.550352	0.234574	0.751719
02_c18_pos_4558_130.03774_0.634	5-HYDROXYDIHYDRO-2,4(1H,3H)-PYRIMIDINEDIONE	C4 H6 N2 O3	130.038	603711	441940	585830	284025	20386.9	21505.5	21425.5	26982.7	19031.5	23528.6	25429.5	26376.1	48448.6	38942.4	27526	41026.3	286042	273723	494125	226127	12331.5	14907.2	8733.39	12137.3	10908.6	10666.2	23317.7	12102.7	37535.1	48682	22301.5	16799.3	246464	180421	239164	115953	10193.4	10752.8	8746.94	12067	7769.56	10522.3	10381.6	13188	24224.3	22483.4	11237.4	16748.9	6	6	6	6	4	4	6	5	6	5	6	4	4	3	6	6	0.552507	-0.846946	0.71839	-0.210295	0.5488	-0.362355	0.205306	0.774198
02_c18_pos_4559_220.08483_1.01	5-HYDROXY-DL-TRYPTOPHAN	C11 H12 N2 O3	220.085	267349	975914	825519	981329	15297.1	55279.2	14748.6	65766.7	16483.7	17063.8	3671.56	10130.9	80175.8	114949	58038.5	22228.5	169754	1.18611e+06	641179	574297	16999.5	29820.1	12244.6	60011.5	22163.2	24012.5	2231.84	9283.84	121259	120543	106109	38872.2	119562	398415	337017	400626	6245.03	22567.6	6021.08	26849.1	6729.44	6966.25	1498.91	4135.94	32731.6	46927.7	23694.1	9074.76	5	6	6	6	6	6	6	6	6	6	6	6	6	6	6	6	0.220678	1.87253	0.925895	0.0978526	0.762113	-0.285718	0.384424	-0.96162
02_c18_pos_456_262.92596_0.509		C8 H8 Br Cl N P	262.926	388594	670659	140217	151959	649717	604378	557710	556215	276883	344305	247678	216945	163249	335479	110020	70754.8	422141	1.17027e+06	92712.9	66226.3	128894	248782	118236	232784	84456.1	132799	92323.7	23426	82866.4	309763	113407	75433.3	158643	273795	57243.5	62037.2	265246	246736	227684	227074	113037	140562	101114	88567.3	66646.1	136959	44915.6	28885.5	6	6	6	6	6	6	6	6	6	6	6	6	6	6	6	6	0.0413826	2.81867	0.043866	0.588343	0.747488	0.111385	0.564084	0.644412
02_c18_pos_4561_191.05823_1.635	5-HYDROXYINDOLE-3-ACETIC ACID	C10 H9 N O3	191.058	547815	275515	265274	271434	557603	755855	317852	308733	971564	991919	253307	230423	96038	87326.5	42464.9	49756.6	644805	174666	124392	184137	253334	555556	298141	179985	393459	502726	89235.2	95867	34180.4	43331.8	10774.3	25075.6	223645	112479	108298	110813	227640	308577	129763	126040	396639	404949	103412	94070	39207.3	35650.9	17336.2	20313.1	6	6	6	6	6	6	6	6	6	6	6	6	6	6	6	6	0.138574	0.749995	0.000566216	2.02495	0.134879	1.05262	0.960906	0.0239561
02_c18_pos_4562_252.07469_1.224	5-HYDROXY-N-FORMYLKYNURENINE	C11 H12 N2 O5	252.075	832608	140978	3.41103e+06	3.01643e+06	12916.4	9618.61	115265	166231	5694.73	12510.8	8822.76	24208.6	NA	NA	NA	NA	728259	36670.6	980418	1.24327e+06	10007.7	3421.41	52356.3	215665	1355.95	1181.17	7974.6	28576.3	NA	NA	NA	NA	339911	63047.1	1.39255e+06	1.23145e+06	6458.21	6801.38	47056.7	67863.5	4026.78	8846.48	3945.66	10826.4	NA	NA	NA	NA	6	5	6	6	4	2	6	6	2	2	5	5	0	0	0	0	NA	NA	0.786602	-0.21166	0.0038006	-3.40605	1.03811e-07	-4.36922
02_c18_pos_4563_205.07393_4.758	5-METHOXY-3-INDOLEACEATE	C11 H11 N O3	205.074	190905	219492	92506.9	109943	89221.7	73522.8	83081.8	130008	131983	69852.1	40401.6	43770.4	56335.5	57125.5	28564.6	59303.1	197264	210615	91488.6	137884	77104.6	51436.3	71287.9	185463	97764.7	78763.3	36861.1	20427.9	39795.4	82103.7	10058.5	49595.2	77936.6	89607.4	37765.8	44884.2	36424.6	30015.6	33918	53075.4	53882	28517	16493.9	17869.2	22998.9	23321.4	11661.5	24210.4	6	6	6	6	6	6	6	6	6	6	6	6	6	6	6	6	0.404989	-0.838281	0.903534	0.0942523	0.813675	0.251666	0.139556	1.4754
02_c18_pos_4564_148.06357_4.801	5-METHOXYBENZIMIDAZOLE	C8 H8 N2 O	148.064	576869	272682	270506	230668	370221	545043	321126	446478	250708	306959	174073	215273	204005	340013	109562	143176	788962	175014	139515	357158	437774	462171	203061	459998	177585	165499	111041	143944	82442.9	253482	63455.5	127638	235506	111322	110433	94169.9	151142	222513	131099	182274	102351	125316	71065.1	87884.9	83284.7	138810	44728.5	58451.3	6	6	6	6	6	6	6	6	6	6	6	6	6	6	6	6	0.142338	1.11891	0.313254	0.623036	0.781118	0.223961	0.238578	0.89841
02_c18_pos_4565_234.10047_4.185	5-METHOXY-L-TRYPTOPHAN	C12 H14 N2 O3	234.1	15427	16555.4	43241.3	44524.6	NA	16146.4	5006.46	192762	4849.05	8523.81	5075.93	4819.57	8360.58	6620.94	4438.52	23373.3	12487.6	12776.6	28736.9	27250.5	NA	9623.34	1327.7	326773	3049.35	10170.3	1680.81	3858.77	8803.08	1492.28	2928.9	16462.8	6899.14	7403.79	17653.2	18177.1	NA	9322.1	2890.48	111291	2424.53	3811.97	2537.97	2782.58	3413.19	3310.47	2562.58	10452.8	5	5	6	6	1	3	3	3	4	5	4	3	6	4	3	5	0.0272689	-1.54376	0.686192	0.402469	0.813995	-0.649756	0.0680687	-1.58912
02_c18_pos_4566_234.10048_5	5-METHOXY-L-TRYPTOPHAN	C12 H14 N2 O3	234.1	43640.2	20364.1	175071	218416	NA	NA	5896.42	6395.05	NA	NA	NA	NA	NA	2859.31	NA	NA	29006.6	24576.6	101342	126365	NA	NA	1880.07	1095.09	NA	NA	NA	NA	NA	323.83	NA	NA	19516.5	11757.2	71472.3	89167.9	NA	NA	4169.4	3692.18	NA	NA	NA	NA	NA	2021.83	NA	NA	5	3	6	6	0	1	2	3	1	1	0	1	1	2	0	0	NA	NA	NA	NA	NA	NA	0.0505647	-3.99161
02_c18_pos_4567_241.10625_0.595	5-METHYLDEOXYCYTIDINE	C10 H15 N3 O4	241.106	47326.7	39653.6	174491	331438	38051.9	48134.3	32560.5	41571.2	17791.5	22333.7	17476.5	16576.7	8237.55	11325.1	9688.54	11248	37015.1	15616.3	110175	564985	17843	33536.4	6853.04	12050.5	6033.17	15312.3	9622.35	4392.9	4449.71	11288	4576.76	9839.31	19321.1	16188.5	71235.5	135309	15534.6	19650.8	13292.8	16971.4	7263.34	9117.71	7134.76	6767.4	3683.94	4623.44	3955.33	5030.27	6	6	6	6	6	6	6	6	6	6	6	6	5	6	6	5	0.81861	-0.171058	0.439154	0.28038	0.808658	-0.141657	0.112722	-1.70677
02_c18_pos_4568_152.05849_1.141	5-NITRO-O-TOLUIDINE	C7 H8 N2 O2	152.058	1.27805e+06	1.65506e+06	2.05535e+06	1.62465e+06	839917	1.51785e+06	687343	978524	771303	1.01607e+06	654595	716513	1.72198e+06	1.55779e+06	842025	1.09426e+06	549299	920364	1.22434e+06	1.88627e+06	419476	1.14895e+06	143179	705324	666289	779341	302225	203489	1.37386e+06	947586	316264	351427	521762	675675	839091	663260	342895	619661	280607	399481	314883	414808	267237	292515	702995	635964	343755	446729	6	6	6	6	6	6	6	6	6	6	6	6	6	6	6	6	0.521185	0.306984	0.415041	0.320715	0.40423	0.528445	0.508532	0.43347
02_c18_pos_457_338.04769_0.89		C16 H18 O2 S3	338.048	69827	219266	62582.5	137558	271333	423976	388061	446343	175011	190971	203071	220036	284831	348276	223511	235928	128397	261751	39374	91503	52167.2	155748	122987	174435	53187.9	59809.4	40668.1	38301.7	141228	169885	43178	79467.9	28506.7	89514.9	25549.2	56157.8	110771	173087	158425	182219	71448	77963.8	82903.6	89829.5	116282	142183	91248.2	96317.1	6	6	6	6	6	6	6	6	6	6	6	6	6	6	6	6	0.284812	0.462238	0.289506	-0.25255	0.840266	-0.0653128	0.790278	0.297912
02_c18_pos_4570_216.02707_8.377	5-OXOPENT-3-ENE-1,2,5-TRICARBOXYLIC ACID	C8 H8 O7	216.027	1.05152e+06	1.02215e+06	1.16746e+06	762646	1.03473e+06	907420	1.27705e+06	1.17278e+06	520997	406529	734206	551204	668455	815120	616338	745041	229054	181989	1.02906e+06	414810	262481	455677	741754	136905	47636.6	111532	362849	65028.3	35558.1	408941	74139	283972	607097	457120	674032	311349	517366	453710	521353	586391	260499	234710	299738	225028	472669	470610	251619	304162	3	5	3	6	4	4	6	4	4	3	6	6	2	3	6	6	0.885208	0.0751259	0.195887	-0.472344	0.241929	-0.483694	0.0985655	0.534168
02_c18_pos_4571_311.10391_0.909	5'-S-ETHYL-5'-THIOADENOSINE	C12 H17 N5 O3 S	311.104	90304.1	649675	932151	722880	96961.5	114815	42604.2	53888.8	27740.7	119133	17614.3	12989.9	60733.3	44571.6	36668.4	41680.1	78528.7	1.02378e+06	400483	141508	105169	132877	25775.2	42499.7	21612.5	168232	11561.3	7988.8	36228.9	34332.8	15226.8	14225.9	45152	324837	380549	295115	43362.5	51346.8	17393.1	22000	16016.1	68781.4	7191	5809.28	24794.3	18196.3	14969.8	17015.8	4	4	6	6	5	5	6	6	3	3	6	5	6	6	6	6	0.730924	-0.173716	0.458084	1.71465	0.433588	0.809063	0.274131	-2.47963
02_c18_pos_4573_304.20389_4.966	6 BETA HYDROXY TESTOSTERONE	C19 H28 O3	304.204	18689.5	34067	215937	198656	16453.8	9742.62	21093.1	26439.7	12181.9	8587.73	11269	6480.32	11418.5	12065.2	7051.34	9920.16	11141.5	46703.8	434364	312834	11345	5545	14669.7	33613.8	8145.84	4753.82	5808.15	2732.36	8458.07	6143.97	3019.51	9549.07	9344.76	13907.8	96570	81100.9	8226.92	4357.03	8611.23	11824.2	5447.92	3840.55	4600.55	2645.58	5106.5	5395.74	2878.7	4049.89	4	6	5	6	4	5	6	5	5	5	6	6	5	5	6	6	0.398867	0.563532	0.44559	0.363179	0.391365	-0.808365	0.176156	-1.78481
02_c18_pos_4574_378.20427_5.844	6 ß-HYDROXYCORTISOL	C21 H30 O6	378.204	190076	2.4565e+06	2.5227e+06	67081	108149	90910.6	81686.4	5022.82	95893.7	108621	7523.2	3370.31	199732	126789	69811.5	72262	231250	3.1304e+06	5.59112e+06	101543	229648	125291	182651	849.412	126446	107038	8261.59	1303.46	144414	53128	99792.3	30121.2	77598.3	1.00286e+06	1.12819e+06	27385.7	44151.7	37114.1	33348.3	2899.93	42885	44344.5	4343.52	1685.16	81540.1	51761.3	28500.4	29500.8	6	6	5	6	6	6	6	3	5	6	3	4	6	6	6	6	0.0561614	0.824553	0.0141244	3.84489	0.00535939	3.25074	0.0244169	5.01008
02_c18_pos_4575_329.05256_0.857	6-(6-AMINO-9H-PURIN-9-YL)TETRAHYDRO-4H-FURO[3,2-D][1,3,2]DIOXAPHOSPHININE-2,7-DIOL 2-OXIDE	C10 H12 N5 O6 P	329.053	46188.5	39868.3	226183	361144	91638.9	13667.6	25488.7	53429.2	70136.8	9702.47	14930.6	32829.3	24949.2	20966.2	16040.1	15725.6	26071.6	29043.2	152979	211707	183521	5698.47	13852	86876.5	144807	4537.76	5263.96	60000.8	13507.6	8693.92	7374.49	6684.96	18856.4	17829.7	92338.7	147436	40982.2	6833.82	10405.7	21812.4	28633.2	3961.02	6095.41	13402.5	10185.5	8559.43	6548.34	6419.95	6	5	6	6	5	4	6	6	6	6	6	6	6	6	6	6	0.290521	0.44384	0.541668	-0.518717	0.175016	-1.06783	0.000781568	-3.11576
02_c18_pos_4576_352.22495_6.256	6,15-DIKETO-13,14-DIHYDRO PROSTAGLANDIN F1A	C20 H34 O6	352.225	18536.6	9828.61	6035.01	17312.3	4971	214808	4433.99	158490	2577.34	3337.74	2703.04	3620.27	2463.87	5391.36	2489.97	2876.36	13117.2	7507.71	3959.36	21725.5	1210.45	350555	1032.86	240857	539.595	1390.13	1531.05	2938.81	472.325	3668.71	178.74	1168.46	8289.81	4012.51	2463.78	7067.73	2223.1	87694.8	2217	64703.1	1152.62	1362.62	1351.52	1477.97	1101.88	2695.68	1113.55	1286.35	5	6	6	6	5	6	4	6	5	6	4	6	5	4	5	5	0.207359	0.754079	0.925811	0.0388057	0.882147	-0.292447	0.667401	-0.369605
02_c18_pos_4578_71.03703_6.013	6185892	C3 H5 N O	71.037	314616	175959	441783	245073	147969	253468	122932	345512	65774.5	68231.1	79203.1	48710.4	146735	447615	76015.5	88225.5	342882	164146	611964	142322	91548	186120	132621	629078	39168.6	24278.9	55531.6	22388.8	81613.8	630432	34921.9	49613.3	128441	71835	180357	100051	60408	103478	50186.7	141055	26852.3	27855.2	32334.5	19885.9	59904.2	182738	31033.2	36017.9	6	6	6	6	6	6	6	6	6	6	6	6	6	6	6	6	0.146048	1.41413	0.126217	0.516073	0.627669	0.478751	0.228032	-0.737218
02_c18_pos_4579_290.26107_9.013	6713421	C20 H34 O	290.261	413973	68909.1	313732	125088	421911	419714	1.04927e+06	75905.9	56088.7	320403	88410.2	19569.3	68014.8	220958	376486	98359.5	398472	66453.9	601752	128048	427098	599191	1.19886e+06	72767.3	45892.2	589228	75106.9	14093.9	31762.2	172258	566133	101755	169004	28132	128081	51067.2	172244	171347	428361	30988.5	25083.7	130804	36093.3	7989.12	27766.9	90205.7	153700	40155.1	6	6	6	6	6	6	6	6	5	6	6	6	6	6	6	6	0.162677	1.274	0.0577928	2.48993	0.325625	1.20216	0.262356	-0.83591
02_c18_pos_458_236.09099_1.857		C10 H22 P2 S	236.091	402269	239867	179531	234290	155720	391941	253179	166400	140938	216143	152513	155767	325274	316862	442764	337354	762948	551496	200808	195264	217534	431427	71886.8	159818	152227	267937	130220	44593.2	326037	197746	287177	218028	164226	97925.3	73293	95648.3	63572.6	160009	103360	67932.5	57537.6	88240.2	62263.1	63591.8	132792	129358	180758	137724	6	6	6	6	6	6	6	6	6	6	6	6	6	6	6	6	0.554454	0.83698	0.341622	-1.28602	0.768122	0.548865	0.0631563	-3.10329
02_c18_pos_4580_187.08443_0.857	6-ACETAMIDO-2-OXOHEXANOIC ACID	C8 H13 N O4	187.084	455533	710863	1.52973e+06	1.29085e+06	109507	95657.6	105334	195062	61845	67007.4	63568.4	64298.6	128397	165830	71549.8	109956	264694	780667	700781	836843	79472.9	60345.4	113683	128785	20482.2	27287.1	27822.5	21280.6	80879.6	254800	32635.9	84077.1	185970	290208	624509	526988	44705.9	39052	43002.4	79633.9	25248.1	27355.6	25951.7	26249.8	52418	67699.8	29210.1	44889.2	6	6	6	6	6	6	6	6	6	6	6	6	6	6	6	6	0.786382	-0.246527	0.858093	0.0638612	0.123399	-1.08534	0.0891286	-1.35841
02_c18_pos_4583_324.23013_7.66	6-DECYLUBIQUINOL	C19 H32 O4	324.23	201532	55882.8	58536.1	693892	5556.29	NA	7136.47	132507	NA	3741.82	3104.71	12696.8	3799.61	2278.18	NA	2347.71	195220	60335.6	32621.3	1.05107e+06	2203.32	NA	4656.41	225326	NA	1397.29	1025.63	12817.3	2589.4	381.472	NA	61.3983	90127.7	22814	23897.2	283280	2778.15	NA	4120.24	59259.1	NA	2160.34	2195.36	6348.41	2193.7	1610.92	NA	1660.08	5	6	6	6	4	0	3	5	1	3	2	4	3	2	1	2	0.808571	-0.0533118	0.220446	-1.22822	NA	NA	0.130679	-2.3274
02_c18_pos_4584_324.23013_7.395	6-DECYLUBIQUINOL	C19 H32 O4	324.23	654383	62458.2	132491	998115	56899	6778.84	7980.8	215297	37803.4	23201.4	13367.3	23792.9	72379.6	89929	43943	34623.5	1.12583e+06	76705.8	179181	1.3729e+06	121331	3719.58	3096	349073	49741.7	20747.7	23516.2	31379.2	130539	96790.1	95373.3	51324	292649	25498.4	54089.2	407479	23228.9	3389.42	3569.12	87894.7	16906.2	11600.7	5457.17	9713.42	36189.8	51920.6	17939.7	14135	5	6	6	6	6	4	5	6	5	4	6	6	4	3	6	6	0.41496	1.7317	0.604585	0.650809	0.00843697	-3.65865	0.172653	-2.8601
02_c18_pos_4587_248.11616_2.587	6-HYDROXYMELATONIN	C13 H16 N2 O3	248.116	461142	372721	637505	877533	88901.3	96095.5	80421.9	95963.2	85169.3	78755.8	42947.7	49242	51792.4	36195.5	29558.3	24685.3	607423	326785	550624	1.44284e+06	62721.4	53774.4	47095.4	72607.3	35058.5	80194.2	27281.2	51333.9	24789.9	35260.5	7836.34	9831.09	188260	152163	260260	358251	36293.8	39230.8	32832.1	39176.8	34770.2	32151.9	17533.3	20102.9	21144.2	14776.8	12067.1	10077.7	6	6	6	6	6	6	6	6	6	6	6	6	6	6	6	6	0.68386	0.235222	0.595508	0.546828	0.84756	0.126971	0.409819	-0.932556
02_c18_pos_4588_194.10552_1.544	6-HYDROXYPSEUDOOXYNICOTINE	C10 H14 N2 O2	194.106	677148	1.98452e+06	498008	272165	320105	242857	389550	278909	296646	288537	143229	144610	440007	261113	141554	201259	368521	2.31847e+06	369011	125294	279886	183506	206528	275873	218864	212440	77418.1	108601	285588	193993	92863.4	161721	276444	810179	203311	111111	130682	99145.8	159033	113864	121105	117795	58472.9	59037	179632	106599	57789	82163.5	6	6	6	6	6	6	6	6	6	6	6	6	6	6	6	6	0.812853	0.180287	0.0991228	1.01897	0.873531	0.111897	0.0467756	2.03399
02_c18_pos_4590_349.17368_0.908	6-METHYL-3-{2-[6-METHYL-3,4-DIHYDROQUINOLIN-1(2H)-YL]ETHYL}QUINAZOLINE-2,4(1H,3H)-DIONE	C21 H23 N3 O2	349.174	17850.5	22650	167223	94215.5	NA	NA	15452	8628.76	NA	NA	NA	NA	1.77191e+06	1.7572e+06	547993	323806	1293.54	26438.9	203001	172860	NA	NA	8684.54	3106.61	NA	NA	NA	NA	1.14519e+06	1.12132e+06	1.22686e+06	538930	12622.2	10129.4	68268.6	38463.3	NA	NA	8921.19	4981.82	NA	NA	NA	NA	723377	717376	223717	132193	2	5	6	6	1	0	3	3	0	0	0	1	6	6	6	6	0.0227335	3.19985	NA	NA	NA	NA	0.335665	-1.05605
02_c18_pos_4591_131.07341_2.378	6-METHYLINDOLE	C9 H9 N	131.073	202677	476200	277862	143797	282647	422937	151874	187177	217087	295603	141636	120189	184518	213112	96335.2	130908	107500	346746	242108	117857	131135	264827	78474.2	137768	131609	163796	52304.1	22249.5	97599.6	148074	19899.4	21630.8	82742.7	194408	113437	58704.8	115390	172663	62002.4	76414.7	88625.5	120680	57822.7	49067.1	75329.2	87002.5	39328.7	53443.1	6	6	6	6	6	6	6	6	6	6	6	6	6	6	6	6	0.40831	0.403667	0.017715	1.12893	0.0922752	1.10551	0.0330124	1.65046
02_c18_pos_4593_143.07342_2.378	6-METHYLQUINOLINE	C10 H9 N	143.073	418973	793836	487544	286385	533237	746159	328338	368495	379276	500554	257040	226616	331806	369068	194233	246998	219240	564491	380326	192490	255346	453399	144747	228763	198552	247777	83514.7	29812.8	147506	233235	47404.1	36116.5	171045	324082	199039	116916	217693	304618	134043	150438	154839	204350	104936	92515.5	135459	150671	79295.1	100836	6	6	6	6	6	6	6	6	6	6	6	6	6	6	6	6	0.414039	0.345883	0.0170634	1.0055	0.124369	0.906751	0.0500438	1.34896
02_c18_pos_4594_421.25188_6.893	7-[2-HYDROXY-3-(4-METHYLPIPERAZINO)PROPYL]-1,3-DIMETHYL-8-MORPHOLINO-2,3,6,7-TETRAHYDRO-1H-PURINE-2,6-DIONE	C19 H31 N7 O4	421.252	NA	NA	NA	190979	NA	NA	NA	NA	NA	NA	NA	NA	NA	NA	NA	NA	NA	NA	NA	55886.7	NA	NA	NA	NA	NA	NA	NA	NA	NA	NA	NA	NA	NA	NA	NA	95489.5	NA	NA	NA	NA	NA	NA	NA	NA	NA	NA	NA	NA	1	1	1	4	0	0	0	0	0	0	0	0	0	0	0	0	NA	NA	NA	NA	NA	NA	NA	NA
02_c18_pos_4597_278.12679_2.122	7098783	C14 H18 N2 O4	278.127	177869	807832	172463	120936	43108.7	68192.5	52923.8	61628	58589.7	68321.9	32428.7	31779.1	61959.3	90515.3	42943.9	58009.4	94570.9	956992	116578	74653.6	15127.1	53475.7	12014.9	21247.2	26421.8	57742.1	8704.37	10622.5	23791	67128	12832.3	19744.4	72614.9	329796	70407.9	49371.8	17599.1	27839.5	21606.1	25159.5	23919.2	27892.3	13239	12973.8	25294.8	36952.7	17531.8	23682.2	6	6	6	6	6	6	6	6	6	6	6	6	6	6	6	6	0.341139	0.440028	0.0633486	0.884336	0.859959	-0.0811734	0.0580715	1.94902
02_c18_pos_46_301.1553_6.603		C15 H19 N5 O2	301.155	335530	192645	633934	574501	294251	240529	140307	352847	86764.9	69826.3	51509.3	64536.8	58455.1	83624.9	26793.3	41515.5	180042	93433.3	311559	486629	126905	154351	70734.6	245064	23592.3	37663.2	11147	35020.4	31299.5	4249.06	1590.26	67533.3	167765	78646.9	316967	256925	131593	98195.5	70153.3	157798	35421.6	34913.1	25754.7	28861.8	33749.1	59131.8	18945.7	23969	4	6	4	5	5	6	4	5	6	4	4	5	3	2	2	3	0.227553	3.20113	0.78788	0.148975	0.34374	-0.570554	0.387085	-0.906722
02_c18_pos_4603_388.26139_6.816	7ALPHA-HYDROXY-3-OXOCHOL-4-EN-24-OIC ACID	C24 H36 O4	388.261	NA	317523	1.39286e+06	1.04176e+06	97051	115227	190485	152724	120150	124286	76251.4	73733.2	175462	279701	56205.6	62534	NA	175198	931205	577662	29693.1	80860.5	116312	82619.3	46838.4	45739.6	32946.7	33588.1	168165	36830.6	77499.4	84205	NA	158762	568635	465887	43402.5	47041.3	77765.4	68300.4	53732.5	50739.5	34100.6	30101.4	71631.9	125086	22945.8	25529.4	1	4	6	5	5	6	6	5	5	6	5	6	6	5	6	6	0.0150593	3.76954	0.0491797	0.81061	0.422581	-0.43685	0.239905	-1.26907
02_c18_pos_461_339.25217_4.163		C18 H33 N3 O3	339.252	132108	148654	45927.2	42947.6	90357.6	173105	48024.8	60140.2	46322.6	29297	49203.8	35944.9	27925.8	38340.2	26691.7	27372.5	205026	245223	22522	28476.4	52785.8	189011	35045.7	39171.1	35213.6	13733.7	51439.2	17683.1	20575.6	24302.1	37490.9	26929.8	53932.7	60687.5	18749.7	17533.3	36888.4	70670	19606	24552.1	18911.1	11960.5	20087.4	14674.4	11400.7	15652.3	10896.8	11174.8	6	6	6	6	6	6	6	6	6	6	6	6	6	6	6	6	0.272787	0.70912	0.574821	-0.250219	0.280099	0.965224	0.363198	0.789326
02_c18_pos_4610_388.26142_6.461	7ALPHA-HYDROXY-3-OXOCHOL-4-EN-24-OIC ACID	C24 H36 O4	388.261	3.52633e+06	1.32687e+06	7.62461e+06	6.51386e+06	148195	5664.06	622062	602025	57665.2	67379.6	110537	182863	8048.15	NA	40642.6	57727.7	3.88627e+06	1.06577e+06	2.1831e+06	3.10815e+06	246099	1452.09	312539	507079	50615.3	10505.1	61099	153989	6606.9	NA	20608.8	79593	1.76317e+06	663436	3.11273e+06	2.65927e+06	85560.6	3270.15	253956	245776	28832.6	38901.6	49433.7	74653.5	5690.9	NA	20321.3	28863.9	4	4	6	6	3	3	6	6	4	3	5	6	2	0	4	4	NA	NA	0.361411	-0.768543	0.0050844	-5.57758	0.027179	-2.59787
02_c18_pos_4612_179.08067_1.419	7-AMINOMETHYL-7-DEAZAGUANINE	C7 H9 N5 O	179.081	236568	795258	183841	141125	174493	198842	94770.4	99243	288448	132662	114045	162625	215891	126424	169215	70942.3	106554	698760	203888	107804	115150	133372	49005.1	52943	194803	79118.5	129118	134597	158616	113947	179891	31179.6	96578.4	324663	75052.7	57614.2	71236.3	81176.8	38689.8	40515.8	117758	54159.1	46558.8	66391.5	88137.1	51612.3	69081.6	28962.1	6	6	6	6	6	6	6	6	6	6	6	6	6	6	6	6	0.339721	0.595418	0.796789	-0.175722	0.189948	0.956925	0.0435178	2.03549
02_c18_pos_4613_179.08064_2.11	7-AMINOMETHYL-7-DEAZAGUANINE	C7 H9 N5 O	179.081	92532.2	220100	71483.2	28400.8	114895	130952	83985.5	89230.8	149174	141405	30416.3	122705	194254	218531	49392.4	81424.8	71333.1	267422	40431.2	13938	125178	107794	68926.2	67971.9	136209	139988	27881.6	66809.1	155559	183623	54131.7	71042.7	37776.1	89855.6	29182.9	11594.6	46905.6	53461.1	34287	36428.3	60900.2	57728.3	12417.4	50093.9	79303.8	89215.1	20164.3	33241.5	6	6	6	6	6	6	6	6	6	6	6	6	6	6	6	6	0.218431	1.20074	0.868831	-0.138384	0.819358	0.188598	0.00212196	2.61396
02_c18_pos_4614_254.20351_5.944	7-ISOPROPYL-4A-METHYL-1-METHYLENE-1,2,3,4,4A,9,10,10A-OCTAHYDROPHENANTHRENE	C19 H26	254.204	46776.9	29735.7	189837	231579	65169.7	23262.1	25102.3	41424.8	17209.1	25617.2	33671.8	16653.8	41392.8	90849.9	12217.9	19370.6	58471.2	22416.8	275047	356575	92092.6	16922	20492.6	25557.8	10241.3	19176.2	20931.1	12561.7	62609.1	117308	5524.1	18168.3	19096.6	12139.5	77500.8	94541.7	26605.4	9496.7	11226.1	16911.6	7025.57	10458.2	13746.5	6798.9	16898.5	37089.3	4987.93	7908.02	6	6	6	6	6	6	5	6	6	6	6	6	6	6	6	6	0.0715406	1.71201	0.372642	0.621605	0.140506	-0.968417	0.0313844	-2.17278
02_c18_pos_4615_254.20355_6.595	7-ISOPROPYL-4A-METHYL-1-METHYLENE-1,2,3,4,4A,9,10,10A-OCTAHYDROPHENANTHRENE	C19 H26	254.204	3.73984e+06	94653.4	428503	269031	813988	46557.5	25797.3	47496.9	498789	19056.2	18989.3	16960.7	1.89635e+06	745579	597734	34046.2	8.81764e+06	65932.3	379005	199876	1.86683e+06	34585.9	28195	20870.1	1.17547e+06	7130.33	14925.2	10608.2	2.14522e+06	1.74048e+06	913269	14297.6	1.52678e+06	38642.1	174936	109831	332309	19007	10531.7	19390.5	203630	7779.66	7752.36	6924.19	774180	304381	244024	13899.3	6	6	6	6	6	6	6	6	6	6	6	6	6	6	6	6	0.396248	1.15842	0.439713	0.553947	0.574988	-0.417568	0.0143659	-1.49949
02_c18_pos_4618_406.27195_6.822	7-KETODEOXYCHOLIC ACID	C24 H38 O5	406.272	357959	500273	3.11426e+06	2.19441e+06	80190.3	78971.1	485999	479110	107917	122524	161433	145049	177295	278605	71978.7	99320	335942	275656	1.89175e+06	1.18213e+06	44355.7	20069.8	283752	252223	51880.2	67396.6	69970.4	66954.5	166325	45841.2	119635	99895.2	178980	204236	1.27139e+06	895864	35862.2	45594	198408	195596	44056.9	54794.3	65904.8	59215.8	72380.5	160853	41556.9	40547.2	4	6	6	6	5	3	6	6	6	5	6	6	6	3	3	6	0.0443453	2.76439	0.632504	-0.295547	0.003126	-2.35159	0.00402569	-2.12127
02_c18_pos_4619_406.272_6.451	7-KETODEOXYCHOLIC ACID	C24 H38 O5	406.272	1.62955e+06	897730	6.01716e+06	6.78149e+06	76201	9585.68	545942	596357	24521	37631	102509	158079	16756.7	33007.3	18787.2	30830.9	2.36517e+06	925456	1.96373e+06	2.19904e+06	154445	9217.34	234820	436640	35213.9	14359.6	55032.5	91997.5	8393.49	25506.7	8957.73	33116.7	665261	401477	2.4565e+06	2.76853e+06	31108.9	3913.34	222880	243462	10966.1	18815.5	45843.2	64535.5	7493.81	14761.3	7669.83	13788	6	5	6	6	6	6	6	6	5	4	5	6	5	5	6	5	0.638007	0.394122	0.0653008	-1.69081	1.4174e-05	-5.88946	0.00710837	-3.54864
02_c18_pos_462_338.09705_3.2		C13 H18 N6 O S2	338.097	61180.9	118008	345640	334724	NA	NA	15369.4	20178.2	NA	NA	3752.88	5801.45	NA	NA	NA	NA	82211.4	2421.38	125588	85641.9	NA	NA	7577.5	22407.9	NA	NA	407.26	2705.59	NA	NA	NA	NA	30590.5	83444	141107	136651	NA	NA	6873.42	9023.95	NA	NA	2653.68	4102.24	NA	NA	NA	NA	4	2	6	6	0	0	5	5	0	0	2	2	0	0	0	0	NA	NA	NA	NA	NA	NA	9.907e-05	-1.46966
02_c18_pos_4620_263.11849_8.72	7-MERCAPTOHEPTANOYLTHREONINE	C11 H21 N O4 S	263.118	230114	457489	100847	63264	51658	74956.6	8774.19	6887.67	17910.4	9566.79	2588.03	4020.64	26924	31115.8	15830.2	26284.9	151211	789421	165647	26153.3	82914.6	93846.5	5196.02	2871.72	15920.9	5940.17	701.267	975.152	14379.1	17488.6	5563.9	5766.17	102910	186769	41170.5	25827.4	21089.3	37478.3	3923.94	2811.88	8955.19	3905.63	1294.02	1641.42	10991.7	12703	7079.47	10730.8	5	6	6	6	6	4	5	6	4	6	4	6	6	6	5	6	0.673218	0.130316	0.0194221	1.08517	0.103293	2.50632	0.0864885	1.64387
02_c18_pos_4622_230.07668_1.241	7-OXOBENZ[DE]ANTHRACENE	C17 H10 O	230.077	10758.7	24253	7062.28	31055.8	27040.8	43805.9	38334.4	61868	19356.5	24893.3	35043.6	48097	29202.7	30349.6	14808	36276.3	7296.43	21434.4	4985.06	27924.3	22948.5	36849	22888.4	53808.3	8866.63	33706.1	34226	34412.5	48045.7	38481.5	19396.6	36652.1	7607.56	9901.25	4077.41	13888.6	11039.4	17883.7	15650	25257.5	7902.26	10162.6	14306.5	19635.5	11922	12390.2	6045.34	14809.7	2	6	3	5	6	6	6	6	6	6	6	6	6	6	6	6	0.417036	-0.905833	0.150012	-1.55783	0.789744	-0.26971	0.962512	0.0574938
02_c18_pos_4623_488.2198_8.444	8-(2,4-DIHYDROXYPHENYL)-7-[(2Z)-3,7-DIMETHYL-2,6-OCTADIEN-1-YL]-5-HYDROXY-2,2-DIMETHYL-2H,6H-PYRANO[3,2-G]CHROMEN-6-ONE	C30 H32 O6	488.22	6.30885e+06	5.24506e+06	3.54864e+06	3.44569e+06	6.53222e+06	4.92249e+06	5.92972e+06	6.83822e+06	3.3922e+06	3.5854e+06	2.52633e+06	2.86634e+06	3.6823e+06	3.10668e+06	3.8045e+06	3.0718e+06	6.94396e+06	2.79858e+06	1.42711e+06	705128	2.31421e+06	2.67076e+06	1.47055e+06	1.88248e+06	896005	1.08263e+06	467205	468208	916506	1.32406e+06	1.08176e+06	475947	2.57558e+06	2.14129e+06	1.44873e+06	1.4067e+06	2.66677e+06	2.0096e+06	2.4208e+06	2.79169e+06	1.38486e+06	1.46373e+06	1.03137e+06	1.17018e+06	1.50329e+06	1.2683e+06	1.55318e+06	1.25406e+06	6	6	6	6	6	6	6	6	6	6	6	6	6	6	6	6	0.80203	-0.0629118	0.181758	0.286423	0.159795	-0.635804	0.21214	0.46254
02_c18_pos_4624_260.10488_2.412	8-[(3,3-DIMETHYL-2-OXIRANYL)METHYL]-7-METHOXY-2H-CHROMEN-2-ONE	C15 H16 O4	260.105	53307.4	22905.1	164380	196215	NA	NA	NA	11150.9	NA	NA	NA	NA	10122.4	6854.47	NA	NA	24178.8	17000.8	222617	329974	NA	NA	NA	10652.8	NA	NA	NA	NA	709.128	505.723	NA	NA	26653.7	16196.4	67107.9	80104.3	NA	NA	NA	7884.87	NA	NA	NA	NA	7157.63	4846.84	NA	NA	4	2	6	6	0	0	1	2	0	0	1	1	2	2	1	0	NA	NA	NA	NA	NA	NA	0.213097	-1.86691
02_c18_pos_463_501.23958_6.48		C18 H40 N5 O7 P S	501.24	57423	166752	233042	388337	14911.9	29531.2	20847.4	31853.1	10825.2	22796.9	4464.76	18425	10707	19822.8	6942.69	14242.4	76234	170342	198563	128251	4406.24	17745	6770.92	27607.8	2166.87	14412.7	2544.76	23829.9	7224.09	16319	3163.05	19861.4	25680.4	68076.1	95138.9	158538	10544.3	13206.8	9323.22	14245.2	4841.18	9306.8	1822.73	7521.96	4371.12	8865.02	2834.34	5814.43	5	6	6	6	2	5	5	5	5	6	6	6	6	5	6	6	0.446976	0.760971	0.290748	0.742145	0.996071	-0.00368399	0.0650056	-2.21963
02_c18_pos_4630_291.09552_1.855	8722455	C11 H17 N O8	291.096	194629	1.06058e+06	89168.7	66776.8	116239	352842	246444	123399	126028	161373	69812.8	95142.8	172703	233900	178564	157281	168236	1.6744e+06	27105.8	26485.4	34132.3	355114	205401	83151.3	101479	145207	44982.2	46022.3	74481.6	333003	91247.6	53537.6	79456.8	432979	36403	27261.5	47454.3	144047	100610	50377.4	51450.8	65880.4	28501	38841.9	70505.6	95489.4	72898.5	64209.8	6	6	6	6	6	6	6	6	6	6	6	6	6	6	6	6	0.793283	-0.190328	0.513168	0.41522	0.138196	1.15594	0.0681516	2.37739
02_c18_pos_4631_291.09551_1.617	8722455	C11 H17 N O8	291.096	148845	724394	248622	186236	181002	195351	175709	168891	202876	98509.6	67779.3	79343.2	108403	84852.8	87041.1	71161.6	79169.9	1.17937e+06	219054	80427.6	82356.1	127940	218450	117008	147866	48205.3	14173.7	37251.5	36967.2	51651.7	45448.2	16866.7	60765.6	295733	101499	76030.4	73893.6	79751.8	71733	68949.6	82824	40216.4	27670.8	32391.7	44255.5	34641	35534.4	29051.6	6	6	6	6	6	6	6	6	6	6	6	6	6	6	6	6	0.928165	0.0397421	0.532327	0.291458	0.789482	0.153486	0.600903	0.550884
02_c18_pos_4632_376.1886_5.721	8-HYDROXY-2,7,7,11,15-PENTAMETHYL-5,12,14-TRIOXAPENTACYCLO[9.8.0.02,8.04,6.013,18]NONADEC-13(18)-ENE-3,17-DIONE	C21 H28 O6	376.189	96730.5	373493	468367	194963	8553.6	18106	25427.1	12098	7132.16	25655.3	2856.12	3579.45	17990.7	6925.91	8358.28	5895.17	46537.9	479380	1.03925e+06	185260	757.784	16921.1	36399.7	5749.85	4820.06	23575.9	681.123	1124.54	22778.6	3427.31	6633.67	2416.05	43259.2	152478	191210	79593.5	6048.31	9052.98	12713.5	5410.41	3189.6	12827.6	2019.58	1789.72	8995.33	2827.49	4825.65	2636.4	5	6	6	6	2	4	4	5	5	4	2	4	4	6	3	5	0.756568	0.150896	0.0249054	2.46026	0.680993	0.298291	0.858921	-0.270211
02_c18_pos_4633_181.05996_1.021	8-HYDROXY-7-METHYLGUANINE	C6 H7 N5 O2	181.06	172107	75930.9	696729	746879	402960	850797	269768	416462	375946	371849	331167	336843	280693	248469	62667.5	155381	102556	65186	975172	1.06409e+06	245122	1.2219e+06	123023	176583	304339	161705	228438	290005	232703	116027	40987.7	78971.6	70262.4	30998.7	284438	304912	164508	347336	110132	170020	153479	151807	135199	137516	114593	101437	25583.9	63434.1	6	6	6	6	6	6	6	6	6	6	6	6	6	6	6	6	0.208326	0.654995	0.348587	1.20929	0.715406	0.26551	0.0165525	-3.251
02_c18_pos_4634_283.09176_0.99	8-HYDROXY-DEOXYGUANOSINE	C10 H13 N5 O5	283.092	1.06641e+06	459312	1.3593e+06	2.89775e+06	1.85875e+06	1.41115e+06	2.38387e+06	2.71384e+06	736756	639366	1.13799e+06	723141	859656	887595	198281	236530	1.2289e+06	311762	870983	1.27034e+06	1.06475e+06	738046	813078	1.32618e+06	344384	411951	651626	350922	446063	497441	146135	44125.5	435361	187513	554932	1.183e+06	758832	576101	973211	1.10792e+06	300780	261020	464581	295221	350953	362359	80948	96563	6	6	6	6	6	6	6	6	6	6	6	6	6	6	6	6	0.0140716	1.64075	0.520587	-0.30048	0.0405023	-0.978282	0.00290412	-2.83638
02_c18_pos_464_98.50486_0.283			98.5049	NA	NA	NA	NA	NA	440367	NA	NA	NA	NA	NA	NA	NA	NA	NA	NA	NA	NA	NA	NA	NA	76533.4	NA	NA	NA	NA	NA	NA	NA	NA	NA	NA	NA	NA	NA	NA	NA	254246	NA	NA	NA	NA	NA	NA	NA	NA	NA	NA	0	0	0	1	0	3	0	0	0	1	0	0	0	0	0	1	NA	NA	NA	NA	NA	NA	NA	NA
02_c18_pos_4641_313.22539_6.409	9-DECENOYLCARNITINE	C17 H31 N O4	313.225	NA	383073	NA	6631.29	577342	516587	164780	130635	614919	908908	427896	355634	302002	745924	193984	171544	NA	206044	NA	3012.76	117754	160328	39524.8	23409.1	313609	523548	144359	187301	309016	94936.8	197610	134573	NA	171316	NA	3828.58	288671	298252	73691.7	65317.7	275000	524758	174688	145187	151001	527448	137168	121300	1	5	1	3	4	3	5	4	5	3	6	6	4	2	2	2	0.224685	2.37985	0.0886711	1.34936	0.00494689	1.95816	0.0003664	5.81837
02_c18_pos_4643_397.16382_5.994	ABEXINOSTAT	C21 H23 N3 O5	397.164	500428	600591	1.59009e+06	2.18364e+06	24842.2	35266.5	77449.1	201979	17405.5	30703.1	23475.4	31654.3	NA	NA	NA	NA	687665	932540	1.7261e+06	679544	25946.1	29361	52133.5	200833	13305.6	55306.5	26821.5	18988.3	NA	NA	NA	NA	223798	268592	649151	891467	14342.6	20361.1	31618.5	82457.7	10049.1	13730.8	11737.7	12922.8	NA	NA	NA	NA	5	5	6	6	3	3	6	6	3	5	4	6	0	0	0	0	NA	NA	0.263608	-1.30614	0.0525195	-2.42531	0.0523637	-3.94542
02_c18_pos_4646_188.07968_0.78	ACEGLUTAMIDE	C7 H12 N2 O4	188.08	800488	720794	371310	456825	233138	252746	193455	314033	170524	150539	110591	90653	677302	895294	407836	512868	674335	533711	147006	157407	41916.6	100169	90033.3	206545	115364	79095.3	51452	28570.8	217679	440356	233006	177731	326798	294263	151587	186498	95178.1	103183	78977.8	128203	69616.1	61457.2	45148.7	37008.9	276507	365502	166499	209378	6	6	6	6	6	6	6	6	6	6	6	6	6	6	6	6	0.0661401	0.741114	0.0926884	0.644279	0.69516	-0.172267	0.480813	0.384487
02_c18_pos_4655_120.05742_0.968	ACETOPHENONE	C8 H8 O	120.057	5.15522e+07	2.04313e+07	6.20246e+06	1.70923e+06	6.5462e+06	2.98473e+06	1.25176e+06	1.75824e+06	2.50976e+06	3.43077e+06	984732	1.39358e+06	8.02692e+06	2.07161e+06	1.03326e+06	1.49901e+06	3.62483e+07	2.53656e+07	1.10876e+07	2.58843e+06	7.32982e+06	3.4029e+06	1.24401e+06	1.66067e+06	3.40012e+06	4.52383e+06	1.02065e+06	1.78343e+06	7.49595e+06	3.31257e+06	1.08912e+06	1.55955e+06	2.30548e+07	8.34103e+06	2.53215e+06	697789	2.67247e+06	1.21851e+06	625882	717800	1.0246e+06	1.40061e+06	402015	623229	3.58975e+06	926450	462089	611968	5	6	6	6	6	6	4	6	6	6	6	5	5	5	5	6	0.63691	-0.908345	0.386697	2.00386	0.532644	1.20408	0.0290669	4.5904
02_c18_pos_4658_120.05745_6.912	ACETOPHENONE	C8 H8 O	120.057	NA	4.70534e+06	3.43824e+06	NA	3.39137e+06	3.20896e+06	3.88169e+06	4.78228e+06	2.45111e+06	2.4482e+06	2.55747e+06	2.75624e+06	3.08508e+06	2.6824e+06	2.39852e+06	2.79081e+06	NA	2.04354e+06	1.05376e+06	NA	1.1664e+06	896239	863275	1.58598e+06	781018	206072	1.25029e+06	712553	881424	572467	314656	1.15839e+06	NA	2.35267e+06	2.4312e+06	NA	2.39806e+06	1.8527e+06	1.94085e+06	2.39114e+06	1.41515e+06	1.41347e+06	1.04408e+06	1.12523e+06	2.18148e+06	1.89674e+06	979194	1.13934e+06	1	4	2	1	2	3	4	4	3	3	6	6	2	2	6	6	0.952099	0.0204032	0.471438	-0.132408	0.179194	-0.549142	NA	NA
02_c18_pos_466_607.3847_8.321		C30 H58 N O9 P	607.385	106410	77606.9	11318.9	15645.6	36773.8	29322.5	47861.9	23991.3	18713.4	27680.6	20288.7	22198.1	355612	342690	235567	256955	69580.4	55958	6759.44	17616.3	30394.8	12026.2	13727.1	19330.3	14295.6	12487.3	20218.9	14744	204595	124783	71622	136987	47588.2	31682.9	6534.95	9033.02	15012.9	14661.3	19539.5	9794.42	7639.7	11300.6	8282.83	9062.33	145178	139903	96169.7	104901	5	6	3	3	6	4	6	6	6	6	6	6	6	6	6	6	0.228879	0.50458	0.364877	0.502891	0.325797	0.52599	0.100921	2.72523
02_c18_pos_4664_157.07387_0.957	ACETYL PROLINE	C7 H11 N O3	157.074	247941	247888	161009	287183	279260	486053	161482	1.08068e+06	309405	2.13472e+06	411885	530876	7.15945e+06	1.40777e+06	576717	384240	268343	262824	132138	164521	377644	1.0895e+06	300329	1.63483e+06	712066	1.52022e+06	519674	693452	7.79111e+06	2.53439e+06	690294	592151	101222	101200	65731.8	117242	114007	198430	65924.9	441184	126314	871496	168151	216729	2.92283e+06	574719	235444	156865	6	6	6	6	6	6	6	6	6	6	6	6	6	6	6	6	0.422092	1.89184	0.0373946	4.10179	0.466419	-1.60638	0.931534	0.103018
02_c18_pos_4665_157.07383_0.64	ACETYL PROLINE	C7 H11 N O3	157.074	2.63296e+06	685497	2.35001e+06	1.91419e+06	492114	409049	488498	506904	142567	117762	126209	124517	688558	600072	103235	389385	1.59995e+06	345587	840041	1.78058e+06	315320	334682	409427	432763	41835.6	55626	84870.5	45869.6	1.07515e+06	941640	34349.2	506524	1.0749e+06	279853	959389	781464	200905	166994	199428	206943	58202.9	48076	51524.5	50834	281103	244978	42145.4	158966	6	6	6	6	6	6	6	6	6	6	6	6	6	6	6	6	0.700886	0.377892	0.696404	-0.163423	0.679605	-0.251413	0.0816914	-1.19584
02_c18_pos_467_217.1137_6.051		C10 H19 N O2 S	217.114	675779	221520	897927	649766	343163	389983	298669	348527	221356	234706	185322	86953.9	174506	245003	87002	131629	612775	156263	458017	253808	224909	494250	227524	291902	245708	177244	116732	32142.1	232714	247358	39852.3	137768	275886	90435.1	366577	265266	140096	159210	121931	142286	90368.3	95818.1	75657.3	35498.8	71241.6	100022	35518.4	53737.1	6	6	6	6	6	6	6	6	6	6	6	6	6	6	6	6	0.261276	1.11078	0.06471	1.1604	0.894207	-0.106114	0.00497158	-1.67764
02_c18_pos_4678_203.11568_0.852	ACETYL-L-CARNITINE	C9 H17 N O4	203.116	2.18539e+07	3.01808e+07	1.83942e+06	1.68997e+06	1.44487e+08	1.71272e+08	9.0976e+07	1.07705e+08	1.06519e+08	1.21877e+08	7.3722e+07	8.86785e+07	7.34168e+07	6.6822e+07	3.45075e+07	4.83363e+07	1.73374e+07	1.34061e+07	1.01233e+06	964943	6.28423e+07	7.92976e+07	4.57442e+07	4.00668e+07	3.55468e+07	3.74376e+07	1.28663e+07	1.63341e+07	1.8249e+07	2.04252e+07	7.98591e+06	1.67777e+07	8.92183e+06	1.23213e+07	750940	689926	5.89866e+07	6.99215e+07	3.71408e+07	4.39704e+07	4.34862e+07	4.97561e+07	3.00969e+07	3.62029e+07	2.99723e+07	2.728e+07	1.40876e+07	1.97332e+07	6	6	6	6	6	6	6	6	6	6	6	6	6	6	6	6	0.13071	0.495401	0.0643866	0.42866	0.105741	0.63197	6.78525e-05	4.35365
02_c18_pos_468_244.10348_6.885		C14 H16 N2 S	244.103	181145	144634	103984	78230.3	241558	203813	200446	228251	139413	105350	123512	103075	128286	230348	79816.3	77848	90222.3	86403.8	47427.1	37745.1	240687	105306	109462	166339	80052	41011.8	44679.5	43324.7	78194.1	167293	30322.7	38496.7	73952.2	59046.6	42451.5	31937.4	98615.5	83206.3	81831.8	93183.3	56915.3	43009.1	55236.1	42080.2	57371.2	115174	32584.9	31781.3	6	6	6	6	6	6	6	6	6	6	5	6	5	4	6	6	0.232211	1.22035	0.79884	0.0968921	0.899743	-0.0711458	0.138723	0.765402
02_c18_pos_4680_426.29565_8.808	ACETYL-L-LEUCYL-L-LEUCYLARGININAL	C20 H38 N6 O4	426.296	386661	205669	322778	307103	483941	189161	282593	362987	128203	127093	91869.9	143963	123457	199107	234883	144392	337279	128058	125312	76533.5	422046	210089	164815	214049	71770.6	85688.8	41636.6	87243.6	73872.3	268163	154107	171527	157854	83963.9	131774	125374	197568	77224.7	115368	148189	52338.7	51885.7	37505.7	58772.6	50400.9	81285.1	95890.5	58947.9	6	6	6	6	6	6	6	6	6	6	6	6	6	6	6	6	0.672295	0.348468	0.848855	-0.103076	0.0864956	-1.1701	0.121029	-0.834685
02_c18_pos_4681_159.12581_0.661	ACETYL-ß-METHYLCHOLINE	C8 H17 N O2	159.126	4.63937e+07	1.33064e+07	2.35112e+07	1.53162e+07	1.91721e+07	2.18478e+07	1.1768e+07	1.64038e+07	1.23606e+07	1.33374e+07	7.73603e+06	9.32339e+06	1.32375e+07	1.17084e+07	3.53101e+06	5.30943e+06	4.84036e+07	6.34689e+06	1.12333e+07	1.29905e+07	7.85816e+06	1.51207e+07	6.18097e+06	3.79833e+06	7.55559e+06	7.9929e+06	2.5093e+06	2.61906e+06	5.82612e+06	5.96948e+06	2.27941e+06	2.84768e+06	1.89402e+07	5.43233e+06	9.59839e+06	6.25282e+06	7.82697e+06	8.91931e+06	4.80427e+06	6.69683e+06	5.04619e+06	5.44498e+06	3.15822e+06	3.80626e+06	5.4042e+06	4.77992e+06	1.44153e+06	2.16757e+06	6	6	6	6	6	6	6	6	6	6	6	6	6	6	6	6	0.0265895	1.15633	0.498155	0.31318	0.779755	0.132652	0.796325	0.166188
02_c18_pos_4682_159.12581_0.744	ACETYL-ß-METHYLCHOLINE	C8 H17 N O2	159.126	2.14955e+07	8.80095e+06	1.26988e+07	1.17322e+07	1.79591e+07	2.16114e+07	1.06009e+07	1.59419e+07	1.84704e+07	1.49176e+07	1.10619e+07	1.24711e+07	1.00093e+07	7.44537e+06	3.14441e+06	4.88122e+06	1.40437e+07	3.9862e+06	2.18057e+06	5.74321e+06	5.44138e+06	8.04684e+06	6.14098e+06	6.1051e+06	6.08575e+06	5.97735e+06	3.1629e+06	3.51318e+06	4.31102e+06	2.3768e+06	1.87956e+06	2.30401e+06	8.77551e+06	3.59297e+06	5.18425e+06	4.78966e+06	7.33178e+06	8.82281e+06	4.32779e+06	6.50826e+06	7.54053e+06	6.09008e+06	4.516e+06	5.09133e+06	4.08626e+06	3.03956e+06	1.2837e+06	1.99275e+06	6	6	6	6	6	6	6	6	6	6	6	6	6	6	6	6	0.0911069	0.701794	0.574138	0.192978	0.336267	0.400215	0.51461	-0.318267
02_c18_pos_4685_101.04761_0.585	ACPC	C4 H7 N O2	101.048	8.85735e+07	1.49574e+07	7.14959e+07	5.23654e+07	2.42892e+07	2.11833e+07	1.4113e+07	2.36411e+07	1.24876e+07	1.33555e+07	7.55215e+06	6.58232e+06	3.30453e+07	3.0635e+07	1.14483e+07	1.6255e+07	6.42677e+07	1.27776e+07	4.50373e+07	6.32157e+07	2.50924e+07	1.7454e+07	7.57145e+06	2.26438e+07	1.1547e+07	8.77999e+06	3.82254e+06	2.01903e+06	1.49601e+07	2.63493e+07	2.91829e+06	2.79151e+06	3.616e+07	6.10632e+06	2.91881e+07	2.13781e+07	9.91601e+06	8.64806e+06	5.76162e+06	9.65143e+06	5.09803e+06	5.45235e+06	3.08315e+06	2.68722e+06	1.34907e+07	1.25067e+07	4.67376e+06	6.63607e+06	6	6	6	6	6	6	6	6	6	6	6	6	6	6	6	6	0.383372	0.486021	0.0841352	0.835041	0.826965	-0.161222	0.0268903	-1.5997
02_c18_pos_4686_101.04761_0.882	ACPC	C4 H7 N O2	101.048	2.69032e+06	4.06422e+06	2.28364e+06	2.1653e+06	5.85957e+06	7.30078e+06	4.51156e+06	6.22132e+06	3.38978e+06	3.92217e+06	3.76988e+06	3.26679e+06	4.73844e+06	2.99404e+06	2.70471e+06	3.26371e+06	1.74548e+06	2.34341e+06	2.17201e+06	2.09116e+06	3.12402e+06	5.94217e+06	2.00517e+06	3.24016e+06	2.17411e+06	2.06288e+06	1.86295e+06	1.21284e+06	2.0823e+06	3.34855e+06	545644	672712	1.09832e+06	1.65921e+06	932293	883980	2.39216e+06	2.98053e+06	1.84184e+06	2.53984e+06	1.38387e+06	1.60122e+06	1.53905e+06	1.33366e+06	1.93446e+06	1.22231e+06	1.10419e+06	1.3324e+06	6	6	6	6	6	6	6	6	6	6	6	6	6	6	6	6	0.263097	-1.03551	0.726331	0.173605	0.823167	-0.151279	0.146111	1.65578
02_c18_pos_4689_429.28775_6.609	ADAPROLOL	C26 H39 N O4	429.288	77509.6	36557.5	54668.9	89709.9	25536.5	19103.3	25342.8	18137	22810.3	17505.5	18046.7	10762.7	27891.2	22275.9	43723.4	94294.2	65785.3	33506.6	25349.8	37950.1	13919.2	10658.9	7081.5	8205.32	9021.72	9352.4	7440.41	4705.99	43528.5	30166.4	22515.8	145633	31643.2	14924.5	22318.5	36623.9	10425.2	7798.88	11333.6	9068.52	9312.26	7146.61	7367.53	4393.85	11386.5	9094.09	17850	38495.5	6	6	6	6	6	6	5	4	6	6	6	6	6	6	6	6	0.144648	-1.5836	0.234739	0.616608	0.912732	0.0578395	0.0432254	-1.79648
02_c18_pos_469_182.1055_1.607		C9 H14 N2 O2	182.106	223269	187641	299639	247888	187004	375909	223372	297943	103895	272736	266929	123247	265296	235137	159959	108531	108044	92748.7	149290	132698	132059	497767	158109	287216	51617.2	309970	230636	74892.8	235558	269771	211490	76568.5	91149.3	76604.3	122327	101200	76343.9	153464	91191.1	121635	42414.9	111344	108973	50315.5	108307	95994.3	65303.1	44307.5	6	6	6	6	6	6	6	6	6	6	6	6	6	6	6	6	0.217617	0.857098	0.430346	0.593486	0.939543	0.0638773	0.373033	-0.472935
02_c18_pos_4690_135.05446_0.661	ADENINE	C5 H5 N5	135.054	1.21417e+07	2.45892e+06	6.77712e+06	1.52508e+07	8.27118e+06	3.00243e+06	4.29742e+06	5.48861e+06	6.26989e+06	3.94301e+06	3.45822e+06	4.45245e+06	1.65706e+07	1.55655e+07	8.29166e+06	1.01334e+07	1.40939e+07	2.04028e+06	5.5623e+06	6.99097e+06	5.28864e+06	1.10402e+06	2.27035e+06	2.68098e+06	4.1394e+06	1.25987e+06	2.40762e+06	719932	7.28998e+06	9.08482e+06	4.33525e+06	5.88997e+06	4.95684e+06	1.09966e+06	2.76675e+06	6.22612e+06	3.37669e+06	1.22574e+06	1.75441e+06	2.24072e+06	2.80398e+06	1.60973e+06	1.41181e+06	1.81771e+06	6.76492e+06	6.35459e+06	3.38505e+06	4.13692e+06	6	5	6	6	6	6	6	6	5	6	6	6	6	6	6	6	0.393663	0.535544	0.309719	-0.213331	0.0885885	-0.773355	0.00406196	-2.93399
02_c18_pos_4698_135.05449_0.994	ADENINE	C5 H5 N5	135.054	1.54937e+07	2.37581e+06	1.28275e+06	2.38508e+06	3.97767e+07	4.20193e+07	4.52809e+07	4.8034e+07	2.72458e+07	2.75476e+07	3.12303e+07	2.36938e+07	1.64049e+07	1.89168e+07	5.9733e+06	6.89788e+06	2.73938e+07	1.7484e+06	651090	1.28669e+06	1.95647e+07	3.42041e+07	1.92209e+07	2.84466e+07	1.60617e+07	1.82915e+07	1.19999e+07	1.04495e+07	9.86649e+06	1.06762e+07	2.66122e+06	2.40234e+06	6.32527e+06	969919	523681	973706	1.62388e+07	1.71543e+07	1.84859e+07	1.96098e+07	1.1123e+07	1.12462e+07	1.27497e+07	9.67295e+06	6.69725e+06	7.72274e+06	2.43859e+06	2.81605e+06	6	6	6	6	6	6	6	6	6	6	6	6	6	6	6	6	0.0184964	1.29123	0.881577	0.0673268	0.544979	-0.33101	0.93927	-0.0490621
02_c18_pos_4699_267.09679_0.994	ADENOSINE	C10 H13 N5 O4	267.097	4.14311e+07	7.05512e+06	3.4901e+06	8.41545e+06	1.32413e+08	1.27925e+08	1.62219e+08	1.54902e+08	9.0432e+07	8.63066e+07	1.129e+08	8.78798e+07	5.05437e+07	5.60882e+07	2.18216e+07	2.56458e+07	7.2282e+07	5.78551e+06	1.33404e+06	4.79655e+06	5.55945e+07	8.53985e+07	5.48213e+07	6.81498e+07	3.99703e+07	4.34171e+07	3.90428e+07	3.54701e+07	2.34956e+07	2.40874e+07	9.47261e+06	6.93064e+06	1.69142e+07	2.88024e+06	1.42483e+06	3.43559e+06	5.40575e+07	5.2225e+07	6.62258e+07	6.32385e+07	3.69187e+07	3.52345e+07	4.60912e+07	3.58768e+07	2.06344e+07	2.28979e+07	8.90861e+06	1.04699e+07	6	6	6	6	6	6	6	6	6	6	6	6	6	6	6	6	0.0157882	1.03318	0.807051	-0.089494	0.384319	-0.386622	0.585625	-0.360313
02_c18_pos_47_322.18932_6.226		C19 H31 P S	322.189	43107.2	17630.8	192521	325291	11384.7	22655.8	11199.7	8782.72	3541.82	5583.39	4922.45	3316.16	14055.4	43426.7	19036.7	7325.27	45609	24326.7	174900	197729	10091.5	26699.1	16133	3309.67	1160.3	4589.08	4638.46	1394.24	13903.8	76685.7	21184.1	5642.75	17598.5	7197.74	78596.4	132800	5692.36	9249.2	4572.26	3927.75	1445.94	2496.97	2201.38	1483.03	5738.1	17728.9	7771.71	2990.53	6	6	6	6	4	6	6	5	6	5	5	5	6	6	6	6	0.363928	1.07463	0.476333	0.453207	0.420512	0.621508	0.000188216	-4.81905
02_c18_pos_4701_369.04493_0.666	ADENOSINE 5'-MONOPHOSPHATE	C10 H14 N5 O7 P	369.045	1.71686e+07	2.53536e+07	4.46125e+06	5.8385e+06	4.70888e+07	4.65381e+07	3.79648e+07	5.86723e+07	6.65226e+07	4.44097e+07	4.73142e+07	5.53674e+07	8.17114e+07	1.20179e+08	4.43634e+07	5.63367e+07	1.70918e+07	2.70486e+07	3.60751e+06	4.3188e+06	1.49587e+07	2.83148e+07	1.13316e+07	2.97401e+07	6.79433e+07	9.92265e+06	3.80085e+07	2.13781e+07	3.27496e+07	1.22258e+08	3.67195e+07	2.64075e+07	7.00905e+06	1.03506e+07	1.8213e+06	2.38356e+06	1.92239e+07	1.89991e+07	1.54991e+07	2.39529e+07	2.71577e+07	1.81302e+07	1.93159e+07	2.26036e+07	3.33585e+07	4.90629e+07	1.81113e+07	2.29994e+07	6	6	6	6	6	6	6	6	6	6	6	6	6	6	6	6	0.313016	0.680546	0.345013	-0.258913	0.396195	-0.425889	0.508134	0.91284
02_c18_pos_4702_347.06293_0.753	ADENOSINE 5'-MONOPHOSPHATE	C10 H14 N5 O7 P	347.063	2.1673e+07	1.99481e+07	2.55908e+06	3.89186e+06	4.57436e+07	6.31804e+07	3.85308e+07	6.43956e+07	4.63225e+07	5.14222e+07	3.96086e+07	6.49805e+07	8.3417e+07	6.88925e+07	4.2683e+07	4.24534e+07	2.11719e+07	1.81106e+07	1.44233e+06	1.70135e+06	1.84642e+07	3.15661e+07	7.41187e+06	2.60374e+07	2.86358e+07	1.47537e+07	2.30089e+07	1.09289e+07	5.42261e+07	4.65946e+07	3.23954e+07	2.48408e+07	8.84798e+06	8.92107e+06	1.14445e+06	1.58884e+06	1.86747e+07	2.57933e+07	1.57301e+07	2.62894e+07	1.89111e+07	2.0993e+07	1.61701e+07	2.65282e+07	3.40549e+07	2.81252e+07	1.74253e+07	1.73315e+07	6	5	5	6	6	6	6	6	6	6	6	6	6	6	6	6	0.317365	0.869341	0.122777	-0.377066	0.867487	-0.0615685	0.134638	1.72289
02_c18_pos_4703_347.06294_0.663	ADENOSINE 5'-MONOPHOSPHATE	C10 H14 N5 O7 P	347.063	1.7997e+07	1.93323e+07	4.31477e+06	4.91834e+06	4.09813e+07	4.88782e+07	3.94383e+07	6.08937e+07	6.82138e+07	4.62865e+07	3.62225e+07	5.7602e+07	8.36308e+07	1.22092e+08	4.56213e+07	4.73929e+07	1.8197e+07	2.09975e+07	4.04509e+06	4.25282e+06	1.63703e+07	2.94468e+07	1.14609e+07	3.04596e+07	6.80766e+07	1.03119e+07	1.11137e+07	2.21832e+07	3.36087e+07	1.22862e+08	3.73433e+07	2.91864e+07	7.34726e+06	7.89236e+06	1.92962e+06	2.0079e+06	1.67306e+07	1.99544e+07	1.61006e+07	2.48597e+07	2.78482e+07	1.88964e+07	1.47878e+07	2.35159e+07	3.41421e+07	4.98438e+07	1.86248e+07	1.93481e+07	6	6	5	6	6	6	6	6	6	6	6	6	6	6	6	6	0.148922	1.05164	0.347637	-0.256502	0.410933	-0.412418	0.445005	0.976349
02_c18_pos_4704_427.02922_0.659	ADENOSINE DIPHOSPHATE (ADP)	C10 H15 N5 O10 P2	427.029	293696	230735	326892	321399	315745	505164	1.09624e+06	742386	374512	623167	718862	372191	1.1256e+06	974842	1.12716e+06	1.01439e+06	136384	214345	94222.1	252915	96945.2	451183	254191	300691	162999	278597	143722	185746	404939	334614	286360	321821	119901	103188	133453	131211	128902	206232	447537	303078	152894	254407	293474	151946	459526	397978	504080	414122	6	5	6	6	6	6	6	6	6	6	6	6	6	6	5	6	0.822288	-0.0652617	0.0847303	0.765418	0.140091	-0.9027	0.358682	-0.704965
02_c18_pos_4705_427.02923_0.825	ADENOSINE DIPHOSPHATE (ADP)	C10 H15 N5 O10 P2	427.029	585351	660956	764133	720164	837702	1.17404e+06	1.967e+06	1.38377e+06	942772	1.07123e+06	1.36684e+06	927653	2.21306e+06	2.02955e+06	2.61196e+06	2.20717e+06	231506	711136	302722	274369	269836	537160	399907	390420	225034	328588	239520	330600	562487	452489	715844	475538	238969	269834	311956	294006	341990	479298	803025	564921	421620	437328	558008	378713	903478	828562	1.06633e+06	901074	6	6	6	6	6	6	6	6	5	6	6	6	6	6	6	6	0.526824	-0.122194	0.42106	0.230714	0.3662	-0.339865	0.284184	-1.19616
02_c18_pos_4706_427.02918_0.834	ADENOSINE DIPHOSPHATE (ADP)	C10 H15 N5 O10 P2	427.029	585351	660956	764133	732742	823116	1.12761e+06	1.94769e+06	1.27982e+06	942772	1.07123e+06	1.27778e+06	946993	2.21306e+06	2.02955e+06	2.16581e+06	1.99719e+06	231506	711136	302722	333586	299030	586951	443972	330896	225034	328588	110597	365808	562487	452489	234780	417495	238969	269834	311956	366371	368109	504283	871036	572352	421620	437328	571441	423508	903478	828562	1.08291e+06	998597	6	6	6	4	5	5	5	5	5	6	5	5	6	6	4	4	0.938286	0.0159172	0.513922	0.214332	0.459054	-0.320456	0.291129	-1.19678
02_c18_pos_4708_297.08964_2.615	ADENYLTHIOMETHYLPENTOSE	C11 H15 N5 O3 S	297.09	5.50865e+06	3.7065e+06	6.99076e+06	7.59927e+06	6.9981e+06	9.30953e+06	6.74791e+06	6.67876e+06	1.09392e+07	9.29998e+06	7.52589e+06	6.43337e+06	1.24331e+07	1.22216e+07	1.16849e+07	1.02671e+07	2.72286e+06	2.36131e+06	2.63795e+06	3.48018e+06	2.95426e+06	4.7641e+06	3.1379e+06	2.94692e+06	2.87731e+06	2.59086e+06	880955	1.8336e+06	4.22168e+06	4.83571e+06	2.50642e+06	2.05459e+06	2.24889e+06	1.51317e+06	2.85396e+06	3.10239e+06	2.85696e+06	3.8006e+06	2.75482e+06	2.72659e+06	4.46592e+06	3.7967e+06	3.07243e+06	2.62641e+06	5.0758e+06	4.98945e+06	4.77036e+06	4.19153e+06	6	6	6	6	6	6	6	6	6	6	6	6	6	6	6	6	0.510447	0.184795	0.0468156	0.53587	0.277268	0.447951	0.0293129	-1.2058
02_c18_pos_4709_146.05783_0.66	ADIPIC ACID	C6 H10 O4	146.058	1.27192e+06	785740	2.40459e+06	1.80143e+06	350851	394384	365083	434126	184477	261388	177867	162396	229406	212156	108732	138192	968583	484288	933925	875390	161115	313501	272599	296331	111388	209827	122972	52755.4	143633	103119	28721.2	57932.6	519258	320777	981672	735432	143234	161007	149044	177231	75312.3	106711	72613.9	66297.8	93654.6	86612.5	44389.5	56416.8	6	6	6	6	6	6	6	6	6	6	6	6	6	6	6	6	0.262224	0.536077	0.501925	0.36552	0.801374	-0.186075	0.0300019	-1.3766
02_c18_pos_4711_146.0578_7.222	ADIPIC ACID	C6 H10 O4	146.058	262175	149482	142801	79133.8	180694	232670	143811	178831	94938.7	108722	76449.1	77940.5	107874	101574	62538.7	80363.7	279496	52837.8	48216.7	28582.8	120715	123235	56771.5	80278.7	21825.5	46765.8	22822	19587.9	32105.9	57276	15462.4	34452	107033	61025.6	58298.4	32306.2	73767.9	94987.2	58710.6	73007.4	38758.6	44385.6	31210.2	31819.1	44039.5	41467.6	25531.3	32808.4	6	6	6	6	6	6	6	6	6	6	6	6	6	6	6	6	0.970245	-0.027841	0.229697	0.40392	0.440043	0.337521	0.0111084	0.928884
02_c18_pos_4712_183.08953_5.775	ADRENALINE	C9 H13 N O3	183.09	366768	80149.6	723312	682385	270340	155411	179312	218415	114311	167092	85817	222367	162573	100799	90437	67714.1	266993	16424.4	792798	1.06834e+06	186990	99769.3	191026	128860	71294.5	147400	64067.9	211027	105749	30300.2	69168.8	49279	149732	32720.9	295291	278582	110366	63446.1	73204	89167.6	46667.5	68215.1	35034.6	90780.9	66370.1	41150.9	36920.7	27644.2	6	6	6	6	6	6	6	6	6	6	6	6	6	6	6	6	0.146779	0.940921	0.719902	-0.31918	0.421532	-0.513703	0.0209097	-2.14756
02_c18_pos_4714_183.08951_2.087	ADRENALINE	C9 H13 N O3	183.09	199190	139123	143794	177237	343731	404840	164973	193445	298671	330962	168877	201083	149032	121172	81289.8	83734.4	172888	63063.5	91879	238474	132187	239515	85235	82613.7	122867	65445.9	36559.4	52105.3	25774.8	59786.7	37685.4	27681.3	81318.8	56796.6	58703.7	72356.8	140328	165275	67350.1	78973.4	121932	135115	68943.9	82091.6	60842.1	49468.3	33186.4	34184.4	6	6	6	6	6	6	6	6	6	6	6	6	6	6	6	6	0.270351	0.437151	0.00622093	0.733881	0.0609141	0.941547	0.711301	0.247096
02_c18_pos_4716_147.08933_0.615	AFEGOSTAT	C6 H13 N O3	147.089	4.41549e+06	577204	7.46946e+06	4.44692e+06	793659	1.17882e+06	516973	1.20763e+06	548374	288308	452147	222488	629175	613589	394362	468902	5.0274e+06	167254	5.17571e+06	4.29133e+06	898423	1.33723e+06	138043	1.2869e+06	376259	273551	252857	130226	341870	510444	214988	362622	1.80262e+06	235643	3.04939e+06	1.81545e+06	324010	481251	211053	493011	223873	117701	184588	90830.5	256859	250497	160997	191428	6	6	6	6	6	6	6	6	6	6	6	6	6	6	6	6	0.537754	0.461139	0.988763	-0.0105251	0.711803	0.374141	0.0028996	-2.53177
02_c18_pos_4718_330.07405_6.337	AFLATOXIN G2	C17 H14 O7	330.074	56750.9	518984	847104	412265	10918.1	11332.6	14151.6	18021.4	NA	NA	5757.73	30856.3	NA	NA	3937.16	6493.21	61916.1	1.01927e+06	1.15164e+06	332558	9927.57	7476.36	8142.65	4082.96	NA	NA	1506.03	32074.5	NA	NA	2761.33	5271.57	25379.8	232097	345829	168307	6303.54	8013.34	6328.77	8059.43	NA	NA	3324.23	21818.7	NA	NA	2783.99	3748.86	5	5	6	6	3	2	5	5	1	1	3	2	1	0	2	3	NA	NA	NA	NA	0.459736	-0.81451	0.291058	-1.62045
02_c18_pos_472_281.11177_0.873		C11 H23 N O3 S2	281.112	230850	129989	290371	687597	44385	8.84117e+06	2.91082e+06	106221	3.73016e+06	43544.1	61871.7	2.52188e+06	5.20938e+07	9.52643e+06	6.60935e+06	1.71869e+07	176128	89617.3	79816.6	380861	6645.1	1.57008e+07	4.36834e+06	33901.5	5.89979e+06	18690	25126	6.03313e+06	4.45307e+07	2.3235e+07	6.1864e+06	2.4097e+07	94243.9	53068	118544	280710	18120.1	3.60939e+06	1.18834e+06	43364.7	1.52283e+06	17776.8	25259	1.02955e+06	2.12672e+07	3.88915e+06	2.69825e+06	7.01652e+06	6	6	6	6	6	6	6	6	6	6	6	6	6	6	6	6	0.169248	-4.09451	0.239167	-1.82617	0.325224	2.02562	0.00333664	-2.56546
02_c18_pos_4720_200.07965_1.315	ALANYLCLAVAM	C8 H12 N2 O4	200.08	96276.2	154093	450328	305629	96511	128121	109088	122013	36213.3	98745	34371.2	45805.6	48446.6	80044.4	33039.5	65769.6	76679.1	64458.1	151695	191160	35830.4	133756	190411	141390	11489.9	76398.5	25722.3	15222.7	21105.6	82100.4	13954.4	70420.1	39304.6	62908.1	183845	124773	39400.4	52305.3	44535.1	49811.7	14784	40312.5	14032	18700.1	19778.2	32678	13488.3	26850.3	6	6	6	6	6	6	6	6	6	6	6	6	6	6	6	6	0.565072	0.486063	0.171663	0.795398	0.902871	0.105467	0.0448419	-0.931349
02_c18_pos_4721_200.07933_0.658	ALANYLCLAVAM	C8 H12 N2 O4	200.079	480165	547066	1.20851e+06	922243	105755	145747	168683	132593	52296.5	61544.8	63843.6	63948	59023.8	100404	73503.6	88030.8	353708	355682	615488	204152	44646.8	117642	144560	56952.3	24092.6	16047	29845.4	46860.7	45536.8	93347.3	38500.9	36622.3	196027	223339	493373	376504	43174.5	59501	68864.7	54131	21349.9	25125.5	26064	26106.7	24096.4	40989.8	30007.7	35938.4	6	6	6	6	6	6	6	6	6	6	6	6	6	6	6	6	0.686242	-0.375005	0.461808	0.650515	0.636378	-0.33777	0.0580068	-0.982633
02_c18_pos_4722_200.07968_0.915	ALANYLCLAVAM	C8 H12 N2 O4	200.08	184943	510482	383028	326549	52076.8	77754.6	55530	72343	35890.6	46043	21888	32054	46835.5	57779.5	24051.4	37153.8	111700	889303	151708	114646	20633.5	47215.9	39814.2	71846.8	18597.8	15462	13435.4	8276.11	39017.2	45912.9	9115.74	18278	75502.7	208403	156370	133313	21260.3	31743.2	22670	29533.9	14652.3	18797	8935.75	13086	19120.5	23588.4	9818.96	15168	6	6	6	6	6	6	6	6	6	6	6	6	6	6	6	6	0.694055	0.269314	0.111986	0.482579	0.72313	0.262381	0.497945	-0.563084
02_c18_pos_4723_390.17511_1.897	ALANYL-N-(5-AMINO-1,5-DICARBOXYPENTYL)GLUTAMINE	C15 H26 N4 O8	390.175	44642	660632	11627.4	8816.46	NA	28745.2	NA	NA	NA	NA	NA	NA	NA	NA	NA	NA	32363.2	868039	7326.98	4278.65	NA	31348.2	NA	NA	NA	NA	NA	NA	NA	NA	NA	NA	25774.1	381416	6713.06	5090.19	NA	20325.9	NA	NA	NA	NA	NA	NA	NA	NA	NA	NA	3	3	3	3	0	2	0	0	0	1	0	0	0	0	0	0	NA	NA	NA	NA	NA	NA	0.118536	4.74414
02_c18_pos_4725_186.1004_2.029	ALA-PRO	C8 H14 N2 O3	186.1	215993	345580	221399	101832	130468	162132	93578.2	129474	76467.4	79530.3	76041.6	41344	71823.6	71919.8	39336.8	70430	167138	236813	117948	43604.6	75032.8	146883	64740.8	52252.5	48718.5	42944.9	57682.4	26247.1	42152	37298.4	28944.5	35180.2	88178.9	141083	90385.6	41572.7	53263.3	66190.2	38203.1	52857.5	31217.7	32468.1	31043.8	16878.6	29321.9	29361.1	17592	28752.9	6	6	6	6	6	6	6	6	6	6	6	6	6	6	5	6	0.960375	0.0242272	0.532256	0.577152	0.904949	-0.0782607	0.01642	1.54531
02_c18_pos_4726_186.10041_0.896	ALA-PRO	C8 H14 N2 O3	186.1	810950	1.78778e+06	177641	457936	311706	436700	304680	416560	183561	179796	135640	124000	139970	199990	56700.6	83304.3	530887	1.2851e+06	264859	398699	237597	362247	229614	235048	116035	79861	81591.1	60946	47043.8	88918.6	21629.1	45787.4	331069	729859	88820.3	204795	127253	178282	124385	186291	82091	73401.2	55374.8	50622.8	57142.5	81645.6	23147.9	34008.8	6	6	4	5	6	6	6	5	5	6	6	6	6	6	6	6	0.0152491	1.28023	0.135939	0.574952	0.774581	-0.215564	0.0963565	2.50332
02_c18_pos_4728_186.1004_0.661	ALA-PRO	C8 H14 N2 O3	186.1	588765	602428	1.09593e+06	473815	383290	444940	682034	387422	136475	189928	168991	114404	262536	258208	163278	131673	474883	443414	775901	220415	331606	275675	1.09604e+06	314443	115412	170034	93421.3	98138.3	166219	149307	148519	76087.2	240362	245940	447411	193434	156477	181646	278439	158164	55715.5	77537.9	68990.3	46705.4	107180	105413	66657.9	53755.4	6	6	6	6	6	6	6	6	6	6	6	6	6	6	6	6	0.195203	1.1063	0.279475	0.938118	0.630033	0.3368	0.762638	0.144558
02_c18_pos_4731_252.1111_1.065	ALA-TYR	C12 H16 N2 O4	252.111	115487	676036	136265	39926.9	874356	825478	757515	1.07927e+06	565270	405111	1.00427e+06	723498	3.89391e+06	6.71102e+06	2.70969e+06	8.1824e+06	115454	978849	222454	26230.9	263490	956159	603891	450691	726073	628451	543781	583158	9.4818e+06	8.04064e+06	4.16413e+06	6.50155e+06	47147.5	275991	55630.1	16300.1	356954	337000	309254	440611	230770	165386	409991	295367	1.58968e+06	2.73976e+06	1.10623e+06	3.34045e+06	6	6	6	6	6	6	6	6	6	6	6	6	6	6	6	6	0.576874	-1.7576	0.622669	-1.15592	0.186685	-1.34639	0.131514	2.20956
02_c18_pos_4733_176.05371_0.53	ALLANTOIC ACID	C4 H8 N4 O4	176.054	930385	591560	432046	279227	346045	373232	198763	258956	165459	215200	119796	115207	454725	482753	369365	385152	425193	228227	209066	112717	210916	215928	61910.9	107627	110386	154071	55465.3	34562.8	175908	238737	116450	286641	379828	241503	176382	113994	141272	152371	81144.8	105718	67548.4	87854.8	48906.6	47033.3	185641	197083	150793	157238	6	6	6	6	6	6	6	6	6	6	6	6	6	6	6	6	0.391098	0.398994	0.141132	0.693525	0.413059	0.400828	0.00978189	1.07114
02_c18_pos_4734_57.05784_0.901	ALLYLAMINE	C3 H7 N	57.0578	83687.5	36366	23923.1	23014.8	77504.4	85425.5	69386.4	83937.1	58382.1	70015.5	34523	36655.7	341727	238269	78588.8	119694	98070.5	13566.5	15321	17511.5	61326.8	66068.2	84364.9	26929.9	23011.5	39394.7	15439.5	16714.3	190272	98919.6	72835.3	104510	34165.3	14846.3	9766.56	9395.77	31641	34874.8	28326.9	34267.2	23834.4	28583.7	14093.9	14964.6	139509	97272.9	32083.7	48864.7	6	6	6	6	6	6	6	6	6	6	6	6	6	6	6	6	0.0522678	1.20098	0.10216	0.832917	0.620647	-0.291176	0.089676	0.811677
02_c18_pos_4735_300.24541_6.393	ALLYLESTRENOL	C21 H32 O	300.245	30792.5	50166.4	94112.3	202207	86007.7	69055.9	20509.7	23144.1	37959.2	40299.8	10060.6	12655.5	5320.66	8321.59	NA	NA	25376.2	54552	136307	311927	47501.7	40963.6	16665.2	11775.5	16908.6	20746.5	3556.34	3460.09	3991.07	3881.34	NA	NA	15396.2	22435.1	38421.2	82550.7	38463.8	28191.9	11841.3	9448.54	15496.8	16452.3	4499.22	5166.6	3762.27	4160.79	NA	NA	4	5	6	6	5	6	3	6	6	6	5	6	2	4	0	1	NA	NA	0.00579615	1.52049	0.00825016	1.55443	0.24102	-1.25677
02_c18_pos_4736_260.10082_0.973	ALPHA-GLUTAMYL-4-HYDROXYPROLINE	C10 H16 N2 O6	260.101	18220.1	144538	21405.2	28194.8	14038.6	10587.6	NA	NA	12969.7	14487	NA	6146.46	20182.6	8751.35	4246.11	6690.98	14079.8	242996	10171.9	6533.66	11413.9	5596.89	NA	NA	7807.04	10417.3	NA	3303.92	3403.28	6856.2	618.527	3696.28	10519.4	72269	8738.62	11510.5	9926.77	5293.82	NA	NA	6484.84	5914.29	NA	4346.2	9025.93	5052.59	2451.49	3345.49	3	4	6	6	2	4	1	0	4	6	1	2	5	3	3	4	0.770976	0.250415	0.278648	1.01869	NA	NA	0.727413	0.518648
02_c18_pos_4737_281.21448_9.06	ALVERINE	C20 H27 N	281.214	179572	127016	70104.8	73741.9	345349	235172	208960	249745	202530	278383	169771	183501	79125.2	108168	38174.1	36310.9	141423	28813.6	50192.5	62808.4	223294	148308	70321.9	86809.6	48805.7	146446	61144.4	84513.7	29886.8	102690	20525.3	20031.3	73310.1	51854.1	28620.2	30105	140988	96008.7	85307.6	101958	82682.6	113649	69308.7	74913.9	32302.7	44159.5	15584.5	14823.9	6	6	6	6	6	6	6	6	6	6	6	6	6	6	6	6	0.033066	1.327	0.169723	0.583752	0.583604	-0.283646	0.0413282	1.06853
02_c18_pos_4738_268.10597_0.853	AMBRETTE MUSK	C12 H16 N2 O5	268.106	1.41819e+06	274713	149496	198700	36460.2	73088.6	1.87314e+06	64923.4	33396.6	54573	26909.4	27361.9	236706	136983	56017.3	79898.2	3.36148e+06	385608	83818.8	105181	25473.6	40890.4	2.82953e+06	24220.9	11686.1	45356.1	12506.2	18132.3	203810	140959	76232.7	98831.2	578972	112151	61031.7	81119.1	14884.8	29838.3	764706	26504.9	13634.1	22279.3	10985.7	11170.4	96634.6	55923.3	22869	32618.3	6	6	6	6	6	6	6	6	6	6	6	6	6	6	6	6	0.634069	0.69651	0.201081	0.79176	0.83434	0.0868387	0.356041	-1.08151
02_c18_pos_4739_220.05179_1.505	AMCC	C7 H12 N2 O4 S	220.052	92959.8	44266.3	53322.7	89224.6	71227.1	63188.4	139448	134954	189842	203003	176955	120437	274688	458485	543397	359429	104846	40349.1	48901.7	35431.6	53519.3	35224.7	31966	31568.9	75898.5	92391.8	29724.9	41178.7	191366	215609	274450	181242	37950.7	19796.5	21768.9	36425.8	29078.4	25796.6	56929.4	55094.7	77502.5	82875.7	72241.5	49168	112141	187176	221841	146736	6	5	6	6	6	6	6	6	6	6	6	6	6	6	6	6	0.393395	0.334201	0.057045	0.708345	0.00754417	-1.22847	0.0939112	-1.52568
02_c18_pos_474_313.27295_5.571		C17 H35 N3 O2	313.273	624053	107428	29815	108840	54497.8	NA	NA	6621.58	NA	NA	NA	NA	NA	NA	NA	NA	598591	191728	18495.3	109327	41295.2	NA	NA	1636.09	NA	NA	NA	NA	NA	NA	NA	NA	254768	48043.1	13333.7	44433.9	31464.3	NA	NA	4682.16	NA	NA	NA	NA	NA	NA	NA	NA	6	5	5	6	3	0	0	2	1	0	0	0	0	1	0	0	NA	NA	NA	NA	NA	NA	0.317657	-1.25273
02_c18_pos_4741_131.05815_0.586	AMINOLEVULINIC ACID	C5 H9 N O3	131.058	1.29367e+06	612735	854397	407439	589162	517622	310395	693989	212233	267357	227325	236294	462279	401163	194149	224390	977078	432867	841684	122574	539137	363517	130313	834546	177573	110520	131670	94726	262857	311832	94373.5	60769	528140	250148	348806	166336	240524	211318	126718	283320	86643.9	109148	92804.9	96466.6	188725	163774	79260.9	91606.7	6	6	6	6	6	6	6	6	6	6	6	6	6	6	6	6	0.354977	0.502927	0.617325	0.180594	0.987036	0.0132737	0.430943	0.358784
02_c18_pos_4743_316.17876_5.88	AMQUINATE	C18 H24 N2 O3	316.179	15758.9	20347.2	303753	401324	12586.4	12503.9	16491.6	9255.92	6856.58	5465.38	3538.3	4148.54	7122.86	11185	4545.12	6727.88	12740.6	16113.6	341758	434417	6949.4	5906.68	19823.4	5443.73	4330.58	2193.97	1517.47	2508.04	6178.33	5837.63	3459.01	4469.5	6433.53	8306.7	124007	163840	5628.79	5591.93	7375.26	4139.37	3428.29	2444.19	1582.38	1855.28	3561.43	5002.08	2272.56	3008.8	6	6	6	6	5	5	5	5	4	5	5	5	4	5	4	5	0.153216	0.896222	0.297843	0.485331	0.389425	0.495309	0.000637796	-4.35047
02_c18_pos_4745_272.21413_5.847	ANDROST-4-EN-3-ONE	C19 H28 O	272.214	28273.7	11191.9	29594	85229.2	10408.2	29654.3	18252.2	20155.9	9836.29	13842.4	10396.8	11689.3	13753.7	8177.88	7522.01	9905	24716.2	3587.01	40851.2	174853	6577.03	11451.3	18870.7	10847.3	6848.46	4683.65	5641.57	8795.4	10458.5	6669.88	3498.23	9819.58	11542.7	4569.09	12081.7	34794.7	4249.11	12106.3	7451.43	8228.6	4015.65	5651.14	4244.46	4772.15	5614.9	3338.61	3070.85	4043.7	6	6	6	6	6	6	6	6	6	6	6	6	6	6	6	6	0.772411	-0.192351	0.361985	0.48329	0.260244	0.588275	0.352363	-0.983326
02_c18_pos_4746_272.21409_6.04	ANDROST-4-EN-3-ONE	C19 H28 O	272.214	109494	38000.3	117903	77528.9	82888.3	57049.4	62172.5	60175.6	23667.7	41626.5	39657.2	22745.3	51110.6	99606	16189.4	23353.2	160453	7551.39	90631.2	77032.3	100269	35212.7	43738.1	35032.6	11394.7	30498.3	32036.8	11425.1	83903.7	115602	5622.1	10094.2	44700.8	15513.6	48133.7	31651	33839	23290.3	25381.8	24566.6	9662.3	16993.9	16190	9285.74	20865.8	40664	6609.29	9533.88	6	6	6	6	6	6	6	6	6	6	6	6	6	6	6	6	0.0909165	1.4461	0.179063	0.722601	0.937059	-0.0362498	0.294663	-0.587224
02_c18_pos_4747_290.22463_5.943	ANDROSTANOLONE	C19 H30 O2	290.225	27724.6	15118.9	78931.4	85640.8	19874.5	39641.6	8267.46	9935.97	43586.4	5352.75	29687.8	9452.99	49316.5	8926.69	7076.24	10129.7	37644.6	10524.3	116955	104618	13635.1	12448.3	5962.91	3543.72	58222.8	2240.44	30988.6	1447.55	50468.9	4966.96	3329.58	5287.35	12398.8	7559.44	32223.6	34962.7	9937.23	17728.3	4773.22	5736.54	30820.3	3090.41	20992.4	6684.27	34872	5153.82	3538.12	5848.38	5	4	6	6	4	5	3	3	2	3	2	2	2	3	4	3	0.784619	-0.215283	0.12244	-0.902694	0.0039342	1.9923	0.0385457	-2.06758
02_c18_pos_4748_286.19335_5.28	ANDROSTENEDIONE	C19 H26 O2	286.193	7976.59	11324.5	159830	69713.4	16251.6	16497.2	28346.9	16365.6	10487	9153.31	7937.35	12380.2	8083.42	15378.2	8875.09	9435.23	3667.38	7109.9	311611	116041	6690.66	13920.3	17726.5	7615.23	8300.67	8233.8	4840.81	9498.52	3526.46	14113	5020.59	4119.53	4605.29	4623.22	79914.8	28460.4	8125.79	7377.75	12677.1	7318.91	4689.94	4093.49	3240.41	5054.19	3615.01	6877.33	3623.24	3851.92	3	6	4	6	4	5	5	5	5	5	6	6	5	5	6	6	0.692824	0.284071	0.764975	-0.254735	0.755692	-0.211242	0.0706349	-1.6821
02_c18_pos_4749_93.05778_1.633	ANILINE	C6 H7 N	93.0578	122899	83687.8	25420	25567.4	186187	189519	114155	106268	203745	201266	76157.7	81083.6	48053.2	46482.3	33498.8	32820.7	94807.9	67377.6	12558.6	9526.29	61454.3	112281	43005.8	56543.5	109259	93875.1	49630.3	26137.2	10881.6	23257.4	19659	22547	50173.3	34165.4	10377.7	10437.8	76010.6	77370.6	46603.7	43383.7	83178.7	82166.4	31091.3	33102.2	19617.7	18976.3	14981.1	13399	6	6	6	6	6	6	6	6	6	6	6	6	6	6	5	6	0.49739	0.456837	0.00855601	1.23446	0.138396	0.768052	0.0147614	1.49185
02_c18_pos_4750_199.08446_0.85	ANTICAPSIN	C9 H13 N O4	199.084	1.45867e+06	1.06931e+06	2.11963e+06	1.96166e+06	1.85589e+06	823582	1.18453e+06	301027	1.61924e+06	1.54582e+06	1.95723e+06	951338	522925	2.03059e+06	529182	549995	1.02036e+06	840315	728932	529286	4.36652e+06	1.83838e+06	2.66513e+06	451748	1.74856e+06	2.40381e+06	1.55659e+06	1.68513e+06	1.16719e+06	3.21737e+06	816068	814376	595498	436544	865335	800844	757663	336226	483580	122894	661053	631080	799035	388382	213483	828986	216038	224535	6	6	6	6	6	6	6	6	6	6	6	6	6	6	6	6	0.591556	1.11562	0.868392	0.325604	0.719203	-0.47716	0.071667	-1.34584
02_c18_pos_4752_288.11116_4.628	APAZIQUONE	C15 H16 N2 O4	288.111	76540.1	70680.9	470669	219713	NA	NA	NA	9880.31	NA	NA	NA	NA	NA	NA	NA	NA	74286.8	91865.7	783832	273149	NA	NA	NA	6315.33	NA	NA	NA	NA	NA	NA	NA	NA	38270.1	40807.6	192150	89697.3	NA	NA	NA	6986.44	NA	NA	NA	NA	NA	NA	NA	NA	4	3	6	6	0	0	1	2	0	0	0	1	0	0	0	0	NA	NA	NA	NA	NA	NA	0.422252	-1.26673
02_c18_pos_4753_175.08447_0.642	APM	C7 H13 N O4	175.084	647788	908181	1.6439e+06	1.25387e+06	69544.3	106556	109350	85705	36947.1	48792	37805.1	19554.3	41617.8	57768	67531.1	58527.9	658061	737093	611655	612158	41732.3	68598.6	57202.7	23889.1	25112.2	44809.4	17337.2	10786.8	16259.4	20429.5	12566	33307.7	264459	370763	671120	511892	28391.3	43501.2	44641.8	34988.9	15083.6	19919.2	15433.9	7983	16990.4	23583.7	27569.5	23893.9	6	6	6	6	6	6	6	6	6	6	6	6	6	6	6	6	0.619518	0.38503	0.14326	1.00066	0.80647	0.109341	0.203499	-0.699463
02_c18_pos_4754_184.12114_2.409	APRONALIDE	C9 H16 N2 O2	184.121	83639.8	218583	48099.1	62118.7	146241	170694	121730	113301	91905.3	87785.8	38459.5	71064.7	66229.3	103304	25674.6	40258.9	80421.2	188953	12799	36082.7	100687	124718	45532.9	38502.9	41852.2	65649.8	23058.3	38403.3	84912.7	70283.4	23771.8	34300.4	37404.9	97753.2	24049.6	27780.3	59702.6	69685.4	54439.3	46255.1	37520.2	39259	17199.6	29012	29618.6	46199.1	11482	20129.4	5	5	4	5	6	6	5	6	6	5	5	6	5	5	5	4	0.105716	1.56064	0.964188	0.0408213	0.52385	0.357223	0.139149	1.42717
02_c18_pos_4755_184.12116_2.174	APRONALIDE	C9 H16 N2 O2	184.121	225127	339662	189450	255212	102940	155926	131468	142690	85286.6	112003	45310.1	57637.5	58920.2	93147.3	73609.4	171040	139285	113277	63770.5	203746	99494.2	44927.3	97958.3	83964.9	61196.2	26538.5	19430.3	53621.1	41174.1	71446.3	66072.7	159587	91907.8	169831	94724.9	114134	51469.9	77963.2	53671.5	58252.8	38141.3	45725	20263.3	23530.4	24054.1	46573.7	32919.1	85519.8	6	4	4	5	4	4	6	6	5	6	5	6	6	4	5	4	0.620745	-0.670428	0.0755364	1.62625	0.471909	0.36455	0.278896	0.663095
02_c18_pos_4756_184.12115_2.297	APRONALIDE	C9 H16 N2 O2	184.121	231273	458248	62899.1	41511	111356	106115	37746.7	71157.6	36073.5	71063.1	58930.7	34064.7	71045.4	74588.5	35621	15607.3	137126	392879	14592.1	10345.5	27933	84459.1	43237.3	72093.3	30692.4	69758.5	39696.7	30040.1	27779.8	38031.9	23381.4	19000.8	103429	229124	31449.6	16946.8	64291.7	47456.1	15410	31822.7	16132.6	31780.4	26354.6	15234.2	29004.2	33357	17810.5	7803.67	5	4	4	6	3	5	6	5	5	5	5	5	6	5	4	4	0.0265469	2.64442	0.514706	0.984597	0.406701	0.719497	0.036097	2.92668
02_c18_pos_4757_184.12115_3.5	APRONALIDE	C9 H16 N2 O2	184.121	237926	233356	545317	550342	128862	151400	173460	119461	94470.7	64719.2	65574.3	93995.8	131224	141054	87659.4	67779.3	96172.7	211284	639998	461928	65790.4	37908.6	95619.9	72928.1	86589.2	31102.2	47834	59088.1	151122	98891.3	43059.3	25425.7	97132.8	95267.3	222625	224676	52607.6	61808.9	70814.7	48769.8	38567.5	26421.5	26770.6	38373.6	53572	57585.1	35786.8	27670.8	6	6	6	6	6	6	6	6	6	6	6	6	6	6	6	6	0.189366	0.794527	0.488715	-0.381918	0.26308	0.606448	0.132027	-1.4281
02_c18_pos_4759_304.24034_8.884	ARACHIDONIC ACID	C20 H32 O2	304.24	4.10844e+06	2.98771e+06	1.14331e+06	915550	1.47406e+06	1.21867e+06	1.11869e+06	1.47094e+06	854828	789034	432258	566952	385502	574335	273686	209772	2.39025e+06	1.78329e+06	238231	395921	1.04423e+06	473399	376250	548750	401169	483115	186768	233637	140328	286161	136691	83474.3	1.67726e+06	1.21973e+06	466753	373772	601781	497521	456703	600508	348982	322122	176469	231457	157381	234471	111732	85639.2	6	6	6	6	6	6	6	6	6	6	6	6	6	6	6	6	0.00388811	1.42126	0.6003	0.275604	0.515597	-0.246262	0.0211088	1.52206
02_c18_pos_4762_338.28219_8.049	ARACHIDONIC ACID ETHYL ESTER	C22 H36 O2	338.282	NA	4.56929e+06	NA	1.39729e+06	NA	5.29489e+06	NA	1.64591e+07	NA	7.52039e+06	NA	8.81659e+06	NA	31345.6	NA	842588	NA	3.36287e+06	NA	1.46108e+06	NA	3.1193e+06	NA	4.78144e+06	NA	2.3558e+06	NA	2.46484e+06	NA	3265.17	NA	302982	NA	1.8654e+06	NA	806729	NA	2.16163e+06	NA	6.71938e+06	NA	3.07019e+06	NA	3.59936e+06	NA	22164.7	NA	486468	0	6	1	3	0	6	0	6	1	6	0	6	0	2	0	3	0.00312914	-4.67607	0.424214	-0.222532	0.0558354	-2.2722	0.248905	2.39201
02_c18_pos_4763_338.28221_7.522	ARACHIDONIC ACID ETHYL ESTER	C22 H36 O2	338.282	3.78689e+06	2.82994e+06	1.04983e+06	1.57935e+06	3.39401e+06	3.0051e+06	4.00166e+06	3.90852e+06	1.49936e+06	1.86988e+06	2.69838e+06	1.60155e+06	1.46329e+06	2.03153e+06	2.58663e+06	1.30835e+06	5.51373e+06	1.8914e+06	1.22778e+06	2.40787e+06	4.07526e+06	3.25324e+06	2.9379e+06	2.26481e+06	1.85335e+06	1.1443e+06	2.3304e+06	1.26893e+06	1.23617e+06	1.79475e+06	1.0529e+06	1.2008e+06	1.54599e+06	1.15532e+06	428590	644766	1.3856e+06	1.22683e+06	1.63367e+06	1.59565e+06	612113	763375	1.10161e+06	653832	597384	829368	1.05599e+06	534132	6	6	6	6	6	6	6	6	6	6	6	6	6	6	6	6	0.609017	0.505468	0.552786	0.563878	0.205574	-1.58416	0.115788	1.56974
02_c18_pos_4767_272.08969_8.377	ARBUTIN	C12 H16 O7	272.09	1.12706e+06	1.00361e+06	1.13117e+06	867787	1.14688e+06	1.0175e+06	1.38629e+06	1.29327e+06	628737	468591	813687	619079	736003	928311	687444	791154	237590	386479	993800	489777	250795	401067	776905	171540	43993.6	117450	409034	86586.6	66905.4	511587	80592.1	330782	650706	409721	565587	388086	573442	455038	565952	646636	363002	234295	332186	252738	520433	535960	280648	353815	3	6	4	5	4	5	6	4	3	4	6	6	2	3	6	5	0.78079	0.160065	0.128809	-0.431457	0.158916	-0.417389	0.632821	0.217568
02_c18_pos_4769_155.09456_3.202	ARECOLINE	C8 H13 N O2	155.095	307738	128203	1.38372e+06	1.32668e+06	240874	93388.4	151169	151101	117879	112224	37976.4	77221.4	74733.1	200783	179636	136375	166162	132383	1.98306e+06	1.06922e+06	109561	79651	106495	114983	106907	103204	34529.8	71827.2	23927.7	182720	140108	43031.6	125633	52338.9	564899	541613	98336.5	38125.7	61714.3	61686.7	48123.7	45815.2	15503.8	31525.5	30509.6	81969.4	73336	55675	6	6	6	6	6	6	6	6	6	6	6	6	6	6	6	6	0.853868	-0.171645	0.38235	0.685698	0.245319	-0.860394	0.00150029	-3.55294
02_c18_pos_4770_245.14885_0.553	ARG-ALA	C9 H19 N5 O3	245.149	49033.9	246941	36083.6	32288.9	28993.6	27337.7	38476.3	26325.7	18739.2	20551.2	18256	20938.7	11586.5	15683.1	11483.7	13415.3	18396.8	265582	23752.1	32003.7	14241.1	11893.5	24590.5	12758.9	11199.1	13965.6	11202.8	14678.9	7336.49	7831.01	10961.6	7933.22	20018	100813	14731.1	13181.9	11836.6	11160.6	15707.9	10747.4	7650.24	8390	7452.96	8548.2	5793.26	7841.55	5135.69	6707.66	6	6	6	6	6	6	6	6	6	6	6	6	4	4	5	4	0.706626	0.270586	0.901685	0.0804161	0.834877	0.0995181	0.0220307	2.5292
02_c18_pos_4771_303.15428_1.941	ARG-GLU	C11 H21 N5 O5	303.154	103527	169175	8683.57	20763.6	79396.9	75038.1	61166.7	51640.1	72761.1	69319.4	36531.1	46410.6	25455.8	39518.2	42228.1	41522	164732	177795	4509.28	12034.8	829.44	63757.7	7033.85	29467.6	32187.3	37455.6	19202.1	17419.7	22741.3	37879.9	9415.35	11544.4	59771.2	84587.3	3545.05	8476.69	56142.1	43323.3	24971.2	29814.4	32539.8	31000.6	18265.5	23205.3	18000	27943.6	17239.6	20761	3	4	6	6	2	3	6	3	5	5	4	4	2	2	6	4	0.756933	-0.478279	0.991471	-0.0114465	0.873913	-0.274636	0.298297	1.79664
02_c18_pos_4772_287.19585_2.165	ARG-LEU	C12 H25 N5 O3	287.196	50944	156424	67858.3	184473	48099.7	62604.6	62234.5	49164.9	28381.2	27205.7	34142.2	28083.5	29031.4	38527.4	32805.5	50896.4	52507.6	218140	58281.5	309815	37513.7	82038.8	71861.2	29544.6	12027.4	4727.4	14947.2	13374.3	7226.72	38204.6	27413.4	47348.5	22782.9	63859.8	27703	82498.7	21510.8	25558.2	25407.1	20071.5	11586.6	11106.7	13938.5	11465	12983.2	15728.8	13392.8	20778.4	5	6	6	5	5	6	6	6	6	6	6	6	5	6	6	6	0.485005	-0.416794	0.82305	0.066695	0.922207	-0.0651494	0.620797	0.820289
02_c18_pos_4773_287.19582_2.585	ARG-LEU	C12 H25 N5 O3	287.196	51624.9	311370	22183.3	33714.5	21576.2	53252.7	37539.4	30385.5	51199	24747.9	68348.3	26749.3	33150.9	25039.5	20133.5	23665.9	34918.1	378070	18110.2	27266.6	6142.63	26403.3	23118	15715.1	63985.6	11237.1	131164	10300.5	19609.6	15005.9	4187.73	16398.2	23087.3	127116	9920.66	15077.6	10788.1	21740.3	15325.4	13588.8	20901.9	10103.3	27903.1	10920.4	13533.8	10222.3	8219.47	9661.55	5	6	5	5	4	6	6	5	6	6	6	6	6	6	6	6	0.720796	0.238533	0.645837	-0.197109	0.11398	0.803383	0.0395304	2.35183
02_c18_pos_4774_287.19582_0.86	ARG-LEU	C12 H25 N5 O3	287.196	148435	1.75187e+06	144926	107920	25813	52942.8	52089.5	67687.3	14285.4	34328	21349	18813	27612.4	20026.9	11588.8	12204.5	98829.8	3.09968e+06	154829	154783	5048.53	59002.9	23979.3	76958.2	9135.52	42608.4	10617.4	15642.4	32740.4	13649.3	4402.7	10805.5	60598.3	715197	59165.9	44058.2	12906.5	21613.8	21265.4	27633.2	5832.01	14014.4	8715.7	7680.38	12348.6	8175.96	4731.11	4982.48	6	6	6	6	4	6	6	6	6	6	6	6	5	6	6	6	0.230597	0.824579	0.421758	0.625742	0.618655	-0.446263	0.030068	3.37652
02_c18_pos_4775_305.15218_0.731	ARG-MET	C11 H23 N5 O3 S	305.152	22953.1	167427	24316.4	31626.7	NA	21930.1	NA	NA	NA	NA	NA	NA	2.44833e+06	4.15527e+06	795930	294475	18342.4	219556	31531	35902.3	NA	701.063	NA	NA	NA	NA	NA	NA	1.97541e+06	3.60547e+06	1.30721e+06	347671	10265	68351.8	14039.1	12911.5	NA	15506.9	NA	NA	NA	NA	NA	NA	999525	1.69638e+06	324937	120219	5	6	3	6	0	2	1	0	0	0	0	0	6	6	6	6	0.013383	4.3769	NA	NA	NA	NA	0.208903	1.51655
02_c18_pos_4776_321.18013_4.163	ARG-PHE	C15 H23 N5 O3	321.18	123821	268225	433247	615309	NA	NA	27544.8	34139	NA	NA	3844.96	5063.22	NA	NA	NA	NA	120321	294818	373131	126361	NA	NA	19670.1	30793.1	NA	NA	1489.6	3672.9	NA	NA	NA	NA	71488.1	189664	176872	251199	NA	NA	11245.1	17069.5	NA	NA	2219.89	3580.24	NA	NA	NA	NA	3	2	6	6	0	1	6	4	0	1	3	2	0	0	0	0	NA	NA	NA	NA	NA	NA	0.433653	-1.84265
02_c18_pos_4777_271.16454_0.676	ARG-PRO	C11 H21 N5 O3	271.165	104470	1.66306e+06	364261	343870	32133.8	57085.9	40331.7	13743.4	12222	12506.4	16475.8	37823.8	10942.6	19500.6	10445.9	4158.44	93293.9	2.02443e+06	245266	261512	6760.96	61266.2	45965.9	6202.75	6854.46	7475.23	14259.4	9637.32	3186.02	15944.9	6410.57	805.129	46720.4	678942	148709	140384	18552.4	28543	18036.9	5610.71	4989.62	7220.56	8237.88	26745.5	6317.71	8720.91	4671.53	1859.71	5	6	6	6	3	4	5	6	6	3	4	2	3	5	5	5	0.0319045	1.81474	0.0763668	-1.7817	0.124336	1.58458	0.115823	1.75621
02_c18_pos_4778_208.10991_5.958	ASARONE	C12 H16 O3	208.11	774625	166753	1.24696e+06	1.20639e+06	393372	347663	263259	365910	160884	298298	80953.5	104952	321919	337356	54938	52269.6	771731	66430.9	1.60433e+06	1.34999e+06	408487	329000	240118	307054	118128	265034	91747.1	71998.2	251723	341777	49295.3	27001.4	316239	68076.7	509071	492507	160593	141933	107475	149382	65680.6	121780	33049.1	42846.5	131423	137725	22428.4	21339	6	6	6	6	6	6	6	6	6	6	6	6	6	6	6	6	0.054673	1.96393	0.218551	1.05834	0.505127	-0.627493	0.0306145	-2.09731
02_c18_pos_4779_229.10627_0.631	ASN-PRO	C9 H15 N3 O4	229.106	670908	880328	563796	444960	103573	129600	84927	115814	70065.3	64060.8	44527.3	47846.9	144425	146777	80209.3	119402	471527	1.00079e+06	375464	211116	30113.3	56270.3	15050.2	39189.5	47987.9	38691.2	17871.6	12626.9	60568	81919.5	27520.6	71862.5	273897	359392	230169	181654	42283.6	52909.1	34671.3	47280.8	28604	26152.7	18178.2	19533.4	58961.2	59921.6	32745.3	48745.5	6	6	6	6	6	6	6	6	6	6	6	6	6	6	6	6	0.591356	0.29675	0.486151	0.266838	0.705299	0.121831	0.357037	0.611855
02_c18_pos_4780_295.11693_0.842	ASN-TYR	C13 H17 N3 O5	295.117	97294.9	252324	107706	150969	NA	18164.2	NA	NA	NA	NA	NA	NA	216703	343919	NA	67844.5	57305.7	254384	68700.3	95321.1	NA	6058.35	NA	NA	NA	NA	NA	NA	154188	239374	NA	86386.1	48647.5	103011	43970.9	61632.7	NA	10487.1	NA	NA	NA	NA	NA	NA	88468.5	140404	NA	30341	4	6	6	6	0	3	0	0	0	1	0	0	6	6	1	5	0.0371699	2.45773	NA	NA	NA	NA	0.793519	0.216573
02_c18_pos_4781_231.12197_0.661	ASN-VAL	C9 H17 N3 O4	231.122	47163.5	106571	213800	128182	60153.2	41193.1	20597.6	49100.6	20712.5	24587.3	23710	17042.6	8058.86	16519.5	5903.5	9257.72	38285.3	147433	331765	89342.8	27075.9	14825.7	15078.7	21918.1	7288.69	14051.3	9403.11	3533.24	5167.27	14008.4	5365.48	12628.6	19254.4	43507.5	87283.4	52330	24557.5	16817	8408.94	20045.2	8455.84	10037.7	9679.59	6957.62	3604.03	8259.77	2410.1	4140.18	6	6	6	6	6	6	6	6	6	6	6	6	5	4	6	5	0.239287	1.17501	0.323842	0.373415	0.500193	-0.22428	0.320542	-0.9118
02_c18_pos_4784_230.09032_0.852	ASPARTYL-L-PROLINE	C9 H14 N2 O5	230.09	214898	588410	242899	153064	149283	203388	134401	210470	110310	118007	90379.3	82741	121325	206398	118552	113395	100702	237267	124957	95965.9	64255.5	92678	84498.2	79702.1	49048.2	76598	20606.8	29187.1	71467.3	116289	32300.5	60117.6	87731.7	240218	99163	62487.9	60944.6	83033	54868.9	85923.8	45033.8	48176.3	36897.2	33778.9	49530.9	84261.8	53017.9	50711.7	6	6	6	6	6	6	6	6	6	6	6	6	6	6	5	5	0.215347	1.16122	0.420088	0.363277	0.765472	-0.101583	0.0021145	2.09277
02_c18_pos_4785_261.09608_0.602	ASP-GLN	C9 H15 N3 O6	261.096	202927	287479	920655	660724	105436	124686	208427	96602.9	16333.3	51384.2	41453.9	49712.4	128228	124162	120742	124798	113584	277670	315032	243034	48606.3	78721.5	195028	62786.6	6130.51	42961.1	25853.7	40652	51501.6	90960.9	37531	29851.3	82844.4	117363	375856	269740	43044.1	50902.8	85089.9	39437.9	8166.63	20977.5	16923.5	22232.1	52348.8	50689.1	49292.9	50948.7	6	6	6	6	6	6	6	6	4	6	6	5	6	6	6	6	0.493876	-0.481211	0.964121	-0.0398874	0.745972	0.203279	0.0429408	-1.72673
02_c18_pos_4786_246.12162_1.719	ASP-LEU	C10 H18 N2 O5	246.122	2.729e+06	2.58632e+06	341583	250106	338018	473967	270510	350104	220946	271583	211455	155767	359245	314708	546196	405009	2.25821e+06	2.49361e+06	247828	96819.1	148868	311671	91479.7	272859	98213.4	210148	77338.9	44593.2	297215	197195	196600	143313	1.11411e+06	1.05586e+06	139451	102105	137995	193496	110435	142929	90201	110873	86326.1	63591.8	146661	128479	222983	165344	6	6	6	6	6	6	6	6	6	6	6	6	6	6	6	6	0.31115	-0.456982	0.27529	0.536465	0.492244	0.441786	0.0041167	2.83865
02_c18_pos_4792_412.37053_9.177	AVENASTEROL	C29 H48 O	412.371	27718.5	NA	342058	723848	NA	NA	NA	28788.9	NA	NA	NA	11637	NA	NA	NA	NA	27400.9	NA	655696	730958	NA	NA	NA	31906.4	NA	NA	NA	11184.7	NA	NA	NA	NA	13859.2	NA	139644	295510	NA	NA	NA	14394.4	NA	NA	NA	8228.62	NA	NA	NA	NA	4	0	6	6	0	0	1	4	0	0	0	2	0	0	0	0	NA	NA	NA	NA	NA	NA	NA	NA
02_c18_pos_4793_188.10483_8.581	AZELAIC ACID	C9 H16 O4	188.105	453571	225829	1.02968e+06	670448	554589	650083	484720	638202	256942	227562	244119	178547	313037	446070	312267	220795	173787	110266	808042	291689	515641	412295	261254	540454	231130	124337	99589.6	139665	109546	303328	95009.7	91888.9	185170	92194.4	420364	273709	226410	265395	197886	260545	104896	92901.9	99661.4	72891.5	127797	182107	127483	90139.1	6	6	6	6	6	6	6	6	6	6	6	6	6	6	6	6	0.115545	0.826949	0.343208	0.735647	0.915662	0.0624449	0.00362977	-1.65944
02_c18_pos_4794_217.14272_0.52	B-ALA-LYS	C9 H19 N3 O3	217.143	70160.5	187388	64377.4	108601	77095.6	97018.8	97882.4	47043.5	83867.8	52405.3	18563.8	17576.3	98085.3	52971	54451.5	40261.1	41058.5	196492	70856.3	126499	49967.9	169940	94492.6	32266	82081.3	53883.7	8521.61	11679.4	83393.9	23387.9	37464	11663.1	28642.9	76501	26282	44336.4	31474.1	39607.8	39960.3	19205.4	34238.9	21394.4	7578.63	7175.51	40043.1	21625.3	22229.7	16436.5	6	6	6	6	6	6	6	6	6	6	6	6	6	6	6	6	0.353484	0.325934	0.355627	1.00378	0.872813	0.171959	0.226982	1.27742
02_c18_pos_4795_217.14269_0.892	B-ALA-LYS	C9 H19 N3 O3	217.143	58953.9	152931	143312	114753	29852.1	50854.5	46847.8	40035.1	16643.7	24803.5	22986.2	25887.2	29283.5	26697.7	15982.5	49333.3	57896.8	190293	95788.1	86140.9	11557.9	43617.1	28956.4	24830.2	11690.7	17400.9	7181.82	18735	14589.6	18066.4	5454.61	61466.6	24067.8	62433.7	58507	46847.7	12187.1	20761.3	19125.5	16344.3	6794.78	10126	9384.06	10568.4	11954.9	10899.3	6524.81	20140.2	6	6	6	6	6	6	6	6	6	6	6	6	6	6	6	6	0.510984	-0.477006	0.950988	-0.0328008	0.801704	0.171562	0.946082	0.0631819
02_c18_pos_4796_367.21074_5.59	BAMBUTEROL	C18 H29 N3 O5	367.211	168031	395134	1.02661e+06	623448	19665	20756.8	28566.7	32655.2	5514.96	13073.9	7323.59	11537.4	7777.29	10963.4	6383.85	6115.17	238408	694732	620743	486486	13922.4	20773	7783.98	23705.7	2244.22	11219.2	3779.8	5334.06	4466.95	5721.24	4725.56	6419.18	68598.2	161313	419111	254521	8028.19	8473.92	11662.3	13331.4	2251.47	5337.41	2989.84	4710.1	3175.07	4475.8	3191.92	2496.51	6	6	6	6	6	6	6	6	6	6	6	6	6	6	4	6	0.102488	1.13174	0.952688	-0.0324507	0.288219	-0.7673	0.159199	-2.04433
02_c18_pos_4797_385.20986_5.077	BAMIFYLLINE	C20 H27 N5 O3	385.21	13168.8	11764.4	71686.9	66537.4	NA	4525.06	NA	8662.85	NA	NA	2068.68	NA	6664.95	7068.8	NA	NA	11464.2	8524.13	137705	127690	NA	1785.22	NA	4171.46	NA	NA	64.7129	NA	5405.83	3468.22	NA	NA	5889.25	5882.19	29266	27163.8	NA	3199.7	NA	4331.42	NA	NA	1462.78	NA	3332.47	3534.4	NA	NA	5	4	6	6	0	2	1	4	1	0	2	1	4	4	0	0	NA	NA	NA	NA	0.227413	-0.863131	0.285325	-1.11979
02_c18_pos_48_238.95936_0.511		C2 H7 Cl N O8 P	238.959	47380.1	194901	31836.7	22418.1	8663.22	13288.2	20100.6	15564.4	6322.3	4734.69	4349.18	4921.68	16625.2	15434.3	5049.59	8492.7	52335.2	283599	24009.7	27122.5	3933.56	11891.8	11128.5	10044	4731.57	2243.43	1076.85	2904.74	7478.16	10984.5	1370.31	4552.47	19342.8	79567.9	12997.3	10025.7	3536.75	7671.96	8206.03	6960.63	4470.54	2733.57	1945.01	3480.15	6787.22	6902.43	2061.49	3467.13	6	6	6	5	6	3	6	5	2	3	5	2	6	5	6	6	0.337586	0.658237	0.953255	-0.0522584	0.666115	-0.374195	0.286323	1.60381
02_c18_pos_480_332.1083_0.929		C10 H16 N6 O7	332.108	164375	172525	493455	496359	68303.6	98022.8	33108.1	36256.5	309359	400424	511621	480699	202051	186815	249776	230250	202380	123049	396207	234946	29359.5	33691.8	30143.1	13866.6	181228	253722	233935	155909	130886	37095.3	41703.7	61543.5	67105.9	70433	201452	202638	27884.8	40017.6	13516.3	14801.6	126295	163473	208868	196244	82486.8	76267	101971	93999.2	6	6	6	6	6	6	6	6	6	6	6	6	6	6	6	6	0.218909	-0.275399	0.393605	-0.340189	0.0011829	1.45255	0.0109942	-1.72104
02_c18_pos_4800_338.14775_5.478	BAYER E 39 SOLUBLE	C16 H22 N2 O6	338.148	43938.2	67079.2	200822	211454	NA	NA	16360.9	14736.9	NA	NA	3182.58	5166.69	6414.55	6542.96	2898.24	NA	45193.3	40630.4	79289.2	54366.2	NA	NA	16960.8	11165.2	NA	NA	428.671	253.192	1505.95	3966.85	782.892	NA	21969.1	38728.2	81985.3	86325.7	NA	NA	7316.83	6590.53	NA	NA	2250.42	3653.4	3207.28	3271.48	2049.37	NA	4	3	6	6	1	0	5	5	0	1	2	2	4	4	2	1	NA	NA	NA	NA	NA	NA	0.111244	-1.89008
02_c18_pos_4801_282.10059_5.993	BENDAZAC	C16 H14 N2 O3	282.101	136147	125178	419743	470521	15047.7	16984	10918	46032	10611.4	18423	6883.23	9284.63	3927.72	4784.34	3928.84	4487.42	159122	199873	457063	178809	9954.55	13565.5	8951.24	42547.9	4282.89	10987.9	3407.41	5691.68	2328.64	1955.13	1915.78	3109.9	55582	51103.6	171359	192090	6143.21	6933.7	4457.26	18792.5	4745.55	7521.17	2810.06	3790.44	1603.48	2139.62	1603.94	2590.81	6	6	6	6	6	6	6	6	5	6	6	6	6	5	6	3	0.768846	0.192906	0.0456975	1.07891	0.0903833	-1.23356	0.0125088	-3.22877
02_c18_pos_4802_282.10059_9.401	BENDAZAC	C16 H14 N2 O3	282.101	NA	87256	1.3201e+06	2.21556e+06	25198.1	41910.2	170559	79600.6	NA	3890.8	NA	22810.1	NA	NA	NA	NA	NA	43899.1	2.46981e+06	4.61213e+06	25606.3	35050.5	229803	104585	NA	1294.31	NA	33344.8	NA	NA	NA	NA	NA	61699.3	538928	904501	14548.1	29635	120604	35598.5	NA	1945.4	NA	13169.4	NA	NA	NA	NA	1	2	6	6	3	2	2	5	1	4	0	3	0	1	0	0	NA	NA	0.442769	-1.30496	0.893101	-0.196743	0.0628003	-2.60062
02_c18_pos_4804_223.08456_6.046	BENDIOCARB	C11 H13 N O4	223.085	27835.7	5482.64	120110	98388.6	NA	NA	7220.56	7846.95	NA	NA	NA	NA	NA	NA	NA	NA	14924.1	5101.66	107725	69794.8	NA	NA	3930.28	3258.16	NA	NA	NA	NA	NA	NA	NA	NA	11363.9	2741.32	49034.6	40167	NA	NA	5105.71	3923.48	NA	NA	NA	NA	NA	NA	NA	NA	6	4	6	6	0	0	2	4	0	0	0	0	0	0	0	0	NA	NA	NA	NA	NA	NA	0.000858279	-4.25809
02_c18_pos_4805_256.07701_3.435	BENFURESATE	C12 H16 O4 S	256.077	44201	60910.8	345920	364655	8930.29	7712.65	18580.8	15913.4	7345.37	4439.62	NA	NA	397914	352124	165713	87959.9	16446.9	74003.1	427757	681149	2791.07	5564.41	12825.6	7138.43	2735.71	2786.45	NA	NA	328470	288730	275789	83696.7	19767.3	24866.7	141221	148870	4465.15	3856.32	7585.59	6496.6	5193.96	2563.21	NA	NA	162448	143754	67652.2	35909.5	5	6	6	6	4	4	6	6	2	3	1	1	6	6	6	6	0.130971	1.66491	NA	NA	0.106766	-1.16339	0.0898966	-2.0149
02_c18_pos_4806_106.04175_1.771	BENZALDEHYDE	C7 H6 O	106.042	1.30714e+06	1.21982e+06	198373	109195	541270	779981	280300	277335	425923	586833	241279	200650	349848	383113	173706	214006	1.83076e+06	1.03747e+06	185572	108378	306050	509144	172594	135663	208700	354748	59128	44490.1	148729	303325	51974.1	28975.5	533640	497989	80985.5	44578.7	220973	318426	114432	113221	173882	239574	98501.8	81915	142825	156405	70915.3	87367.6	6	6	6	6	6	6	6	6	6	6	6	6	6	6	6	6	0.376996	0.463208	0.00655217	1.38197	0.0439251	1.29278	0.000997705	3.43856
02_c18_pos_4807_78.04677_1.773	BENZENE	C6 H6	78.0468	1.21995e+08	1.14351e+08	1.59439e+07	9.21265e+06	4.81414e+07	7.12004e+07	2.27781e+07	2.30719e+07	3.76826e+07	5.4778e+07	1.97081e+07	1.63819e+07	3.10011e+07	3.51449e+07	1.40116e+07	1.78958e+07	1.78568e+08	1.03318e+08	1.73818e+07	1.01808e+07	2.93761e+07	4.92685e+07	1.54751e+07	1.27783e+07	2.03695e+07	3.68657e+07	6.15993e+06	3.82049e+06	1.37248e+07	2.91367e+07	5.0974e+06	2.2988e+06	4.98042e+07	4.66838e+07	6.50909e+06	3.76105e+06	1.96536e+07	2.90674e+07	9.29912e+06	9.41908e+06	1.53839e+07	2.2363e+07	8.04581e+06	6.68789e+06	1.26561e+07	1.43479e+07	5.72023e+06	7.30592e+06	6	6	6	6	6	6	6	6	6	6	6	6	6	6	6	6	0.343196	0.541	0.00729217	1.52778	0.040431	1.4091	0.00162399	3.54035
02_c18_pos_4808_122.03671_0.904	BENZOIC ACID	C7 H6 O2	122.037	1.44027e+07	8.56448e+06	4.25796e+06	2.81029e+06	3.72466e+06	5.79334e+06	2.07317e+06	2.18967e+06	3.26199e+06	4.40497e+06	1.81208e+06	1.45938e+06	1.81274e+06	2.19646e+06	947152	1.13335e+06	1.80015e+07	7.35837e+06	2.76272e+06	2.44598e+06	1.52604e+06	4.39704e+06	870056	1.28524e+06	2.15017e+06	3.62195e+06	650300	577127	726531	1.63038e+06	175894	396779	5.87988e+06	3.49644e+06	1.73831e+06	1.1473e+06	1.52059e+06	2.36512e+06	846369	893928	1.3317e+06	1.79832e+06	739779	595789	740049	896702	386673	462686	6	6	6	6	6	6	6	6	6	6	6	6	6	6	6	6	0.254805	0.642497	0.0166361	1.39422	0.0934681	1.18325	0.0679338	1.45856
02_c18_pos_481_139.06219_3.784			139.062	NA	NA	NA	NA	NA	NA	NA	NA	NA	NA	NA	NA	NA	NA	NA	NA	NA	NA	NA	NA	NA	NA	NA	NA	NA	NA	NA	NA	NA	NA	NA	NA	NA	NA	NA	NA	NA	NA	NA	NA	NA	NA	NA	NA	NA	NA	NA	NA	0	0	0	1	0	0	0	0	0	0	0	0	0	0	0	0	NA	NA	NA	NA	NA	NA	NA	NA
02_c18_pos_4810_108.02105_0.64	BENZOQUINONE	C6 H4 O2	108.021	2.02064e+06	1.08518e+06	1.84865e+06	1.19922e+06	422559	493273	404082	462711	269495	315300	219471	192412	877246	608201	584690	684177	1.37723e+06	588280	1.23272e+06	754751	269580	330869	202075	246734	203893	213750	118299	57064.6	613244	256900	211378	277892	824923	443023	754709	489579	172509	201378	164966	188901	110021	128721	89598.6	78551.8	358134	248297	238699	279314	6	6	6	6	6	6	6	6	6	6	6	6	6	6	6	6	0.641718	-0.194587	0.241951	0.522225	0.925924	-0.0470599	0.708769	-0.189649
02_c18_pos_4815_177.12654_2.624	BETHANIDINE	C10 H15 N3	177.127	NA	NA	NA	NA	NA	NA	NA	NA	NA	NA	NA	NA	NA	NA	NA	NA	NA	NA	NA	NA	NA	NA	NA	NA	NA	NA	NA	NA	NA	NA	NA	NA	NA	NA	NA	NA	NA	NA	NA	NA	NA	NA	NA	NA	NA	NA	NA	NA	0	0	0	1	1	0	0	1	0	0	0	0	1	0	0	1	NA	NA	NA	NA	NA	NA	NA	NA
02_c18_pos_4817_442.38112_9.008	BETULIN	C30 H50 O2	442.381	17425.1	30266.1	383622	951124	NA	NA	NA	NA	NA	NA	NA	NA	NA	NA	NA	NA	15960.7	20738.9	901677	1.93096e+06	NA	NA	NA	NA	NA	NA	NA	NA	NA	NA	NA	NA	8712.53	17474.2	156613	388295	NA	NA	NA	NA	NA	NA	NA	NA	NA	NA	NA	NA	4	3	6	6	0	0	1	1	0	0	0	1	0	0	0	0	NA	NA	NA	NA	NA	NA	0.0668868	-3.0682
02_c18_pos_4818_300.14751_6.108	BIFENAZATE	C17 H20 N2 O3	300.148	255314	78377.4	486561	606438	27314	13387.1	31898.8	40751.1	7393.4	10607.6	7647.45	9019.71	7132.55	10608.8	4126.89	7596.39	261515	120328	648917	957675	20241.3	15058.2	16044.7	28495.3	4553.77	10537.8	4402.68	6284.42	5917.8	11799.1	1900.68	4157.91	104232	31997.4	198638	247577	11150.9	5465.26	13022.6	16636.6	3018.34	4330.52	3122.06	3682.28	2911.85	4331.01	1684.8	3101.21	6	6	6	6	6	6	6	6	6	6	6	6	6	6	6	6	0.926526	0.0630919	0.885759	-0.0943988	0.0365312	-1.75464	0.0198508	-3.23842
02_c18_pos_4819_300.14751_6.597	BIFENAZATE	C17 H20 N2 O3	300.148	414246	81767.3	1.44826e+06	2.99532e+06	25161.3	37449.8	34063.3	118581	9804.9	5342.94	4061.59	10987.9	8220.41	18792	6642.02	5857.67	394552	136286	2.22631e+06	2.97423e+06	29456.2	51200.9	63109.9	122528	12173.3	4158.23	2003.25	14314.2	3370.58	17419.8	6372.08	3579.14	185256	33381.4	591249	1.22283e+06	10272	15288.8	15233.6	48410.4	4002.83	2181.25	1658.14	4485.79	3355.97	8404.06	3834.77	2391.38	5	6	6	6	6	6	5	6	6	6	6	6	6	5	3	6	0.0913261	1.41278	0.684072	-0.350172	0.0921161	-1.97669	0.00106523	-5.55949
02_c18_pos_482_359.13417_0.655		C13 H30 N O4 P S2	359.134	118645	278901	836547	445805	50341.2	72905.1	21199.5	32026.5	16821.6	25107.6	14296.9	10367.2	42821.2	30345.8	28444.6	26841.3	85000.2	333458	1.05955e+06	212684	10560.8	27826.6	3295.01	29045	10084.3	5497.63	3328.16	1055.69	21082	21498	8221.54	18036.5	48436.7	113861	341519	181999	25170.6	29763.4	9480.72	22646.1	8410.79	11228.5	8254.33	5183.61	19150.2	13571.1	11612.5	10957.9	6	6	6	6	4	6	5	2	4	5	3	4	5	5	6	6	0.84857	0.119893	0.000260916	1.2537	0.401526	1.45722	0.122162	-1.95327
02_c18_pos_4820_300.14751_5.684	BIFENAZATE	C17 H20 N2 O3	300.148	551695	333505	507989	695867	43239.5	17181.4	18594.2	35658.7	27888	20103.5	4179.69	4686.09	13957	8483.61	5216.41	9580.68	780081	375059	512735	733963	62632	15708.1	19875.1	40880.2	33865.4	21094	3128.26	1465.14	13092.7	6300.62	4419.21	7817.52	225229	136153	207386	284087	17652.5	7014.28	7591.05	14557.6	11385.2	8207.21	1706.35	1913.09	5697.92	3463.42	2129.59	3911.3	6	6	6	6	6	6	6	6	6	6	6	6	6	6	6	6	0.938808	-0.0528567	0.114616	1.36865	0.399066	-0.747093	0.20806	-2.11907
02_c18_pos_4824_584.26317_9.321	BILIRUBIN	C33 H36 N4 O6	584.263	NA	NA	NA	300445	NA	NA	NA	NA	NA	NA	NA	NA	NA	NA	NA	NA	NA	NA	NA	416819	NA	NA	NA	NA	NA	NA	NA	NA	NA	NA	NA	NA	NA	NA	NA	134363	NA	NA	NA	NA	NA	NA	NA	NA	NA	NA	NA	NA	0	0	1	5	0	0	0	0	0	0	0	0	0	0	0	0	NA	NA	NA	NA	NA	NA	NA	NA
02_c18_pos_4827_412.18863_5.78	BIM-1	C25 H24 N4 O2	412.189	101289	79448	162937	202221	48253.1	94364.3	79965.7	107367	46701.6	36424.6	29109.1	111875	59789.9	51583.6	13474.4	58960.2	51441.1	103505	77079	176223	36381.1	107099	84700	98512.6	65740.7	23288.1	24028.1	190023	72914.5	19413.5	7643.44	76828.6	41351.2	32434.5	66518.7	82556.4	19699.2	38524.1	32645.8	43832.3	20885.6	14870.3	13018	45672.8	24409.1	21058.9	6025.93	24070.4	6	6	6	6	6	6	6	6	5	6	5	6	6	6	5	6	0.51979	0.415788	0.672959	-0.439288	0.652617	-0.538826	0.0980725	-1.87098
02_c18_pos_4828_390.27704_6.984	BIS(2-ETHYLHEXYL) PHTHALATE	C24 H38 O4	390.277	918282	1.93901e+06	3.16352e+06	2.81736e+06	525760	337570	615291	609022	572342	429147	330059	337233	475013	401901	199752	186463	1.00389e+06	1.89408e+06	1.68889e+06	1.27079e+06	319318	290483	109583	157583	345340	460060	257939	245938	990875	881763	373227	217381	410668	791598	1.2915e+06	1.15018e+06	235127	137812	251192	248632	233658	175199	134746	137675	193923	164075	81548.5	76123.2	5	6	6	6	5	6	6	6	6	6	6	6	6	6	6	6	0.579912	-0.652941	0.538146	-0.797742	0.0903823	-1.52351	0.156795	-0.798378
02_c18_pos_483_266.11304_5.957		C10 H24 N2 P2 S	266.113	55117	4474.73	58262.6	143011	5026.73	7391.01	5176.18	16226.8	2633.26	2044.31	2284.42	2440.46	3073.39	3890.4	3789.36	4521.47	82652.2	3271.12	40105.1	185349	160.946	4787.96	2373.69	19890.9	501.316	589.471	177.779	110.009	1607.88	3118.6	2704.86	2184.51	24649.1	3164.11	23785.6	58383.8	3554.43	4267.2	2314.86	7256.83	1520.31	1022.15	1615.33	1725.67	1254.71	1945.2	1547	1845.88	5	2	6	6	2	3	5	5	3	4	2	2	6	4	6	6	0.579696	-0.340264	0.279993	-0.306893	0.423276	-0.723697	0.0397093	-4.48519
02_c18_pos_4833_390.27706_7.153	BIS(2-ETHYLHEXYL) PHTHALATE	C24 H38 O4	390.277	1.5897e+06	534795	1.19681e+07	9.1476e+06	837247	2.31666e+06	2.1678e+06	1.96461e+06	898576	1.7357e+06	1.02694e+06	963776	3.451e+06	3.61701e+06	65058.1	282523	1.20348e+06	755461	8.50439e+06	3.1915e+06	1.47638e+06	2.20214e+06	609032	1.09958e+06	1.16055e+06	1.9686e+06	1.07965e+06	631416	2.21282e+06	2.67308e+06	20745.2	211707	648992	218329	4.88596e+06	3.73449e+06	418624	1.15833e+06	885000	802048	401855	776231	419245	431014	1.54333e+06	1.8085e+06	32529.1	163115	6	6	6	6	4	4	6	6	5	5	6	5	5	4	4	3	0.0968394	3.01343	0.940448	0.111356	0.704278	-0.804323	0.00453134	-5.4817
02_c18_pos_4834_390.27703_6.676	BIS(2-ETHYLHEXYL) PHTHALATE	C24 H38 O4	390.277	3.35397e+07	8.13851e+06	5.6272e+07	5.80936e+07	80299.2	827962	6.27551e+06	6.60831e+06	1.67987e+06	735068	1.20867e+06	400052	48521.3	28309.7	75261.2	192424	3.24415e+07	1.5118e+07	4.90593e+07	9.2001e+07	95902	761182	8.37453e+06	7.8213e+06	2.88194e+06	1.03157e+06	901161	394242	43423.7	21523.1	82924.6	436853	1.93642e+07	3.63965e+06	2.2973e+07	2.37166e+07	56780.1	370276	2.56197e+06	2.69783e+06	969871	300090	540533	163320	21699.4	12660.5	30725.3	78556.9	3	5	6	6	2	5	6	6	3	6	5	6	5	5	6	6	0.918334	-0.139273	0.768551	-0.564785	0.210358	-3.00245	0.0425062	-4.36537
02_c18_pos_4836_390.27708_6.635	BIS(2-ETHYLHEXYL) PHTHALATE	C24 H38 O4	390.277	NA	2.15318e+07	2.22008e+07	2.55918e+07	9.51953e+06	NA	9.31866e+06	9.6772e+06	1.64586e+06	722232	1.82623e+06	4.29796e+06	160867	97857.4	10032.8	347519	NA	1.99156e+07	1.46778e+07	4.4191e+07	1.17968e+07	NA	4.1042e+06	1.03105e+07	366345	772845	371731	1.97197e+06	169829	85317.5	5009.63	577768	NA	1.07659e+07	9.92849e+06	1.47754e+07	6.73132e+06	NA	4.65933e+06	4.32778e+06	950238	510695	913115	2.14898e+06	92876.9	43763.2	7094.28	200640	1	4	5	3	2	1	4	5	3	2	4	4	3	5	2	3	0.881426	0.459712	0.260044	-3.03471	NA	NA	0.456148	3.41266
02_c18_pos_4837_414.20422_7.214	BIS(4-ETHYLBENZYLIDENE)SORBITOL	C24 H30 O6	414.204	7.7424e+07	5.63135e+07	3.61947e+07	2.32519e+07	6.23812e+07	6.50063e+07	5.5256e+07	5.9477e+07	3.37798e+07	3.68814e+07	2.83241e+07	3.21786e+07	3.3036e+07	3.68748e+07	2.47134e+07	2.63179e+07	9.43492e+07	2.31614e+07	1.26186e+07	3.89948e+06	2.4067e+07	2.23882e+07	1.24257e+07	1.68391e+07	4.24048e+06	9.49066e+06	6.31051e+06	6.54332e+06	5.56882e+06	7.43623e+06	3.47415e+06	7.09148e+06	3.46251e+07	2.29899e+07	1.47764e+07	9.49254e+06	2.5467e+07	2.65387e+07	2.25582e+07	2.42814e+07	1.37906e+07	1.50568e+07	1.15633e+07	1.31369e+07	1.47742e+07	1.64909e+07	1.00892e+07	1.07442e+07	5	6	6	6	6	6	6	6	6	6	6	6	5	5	6	6	0.0330983	0.505595	0.373802	0.182629	0.6797	0.112083	0.00223884	1.19718
02_c18_pos_485_413.03009_0.579		C7 H14 N9 O6 P3	413.03	NA	30234.7	NA	34265.4	129195	206003	72139.1	69377.5	94641	62232.4	40180	68940.2	31146.7	66067.9	15922.4	15429	NA	19746.3	NA	3931.55	113554	130416	35635.1	60525.3	52605.3	50985.6	26787.6	37892.6	22244.7	81434.5	13659.5	11873.1	NA	13521.4	NA	17132.7	52743.6	92127.5	32261.6	31026.6	42324.7	25406.3	17969.1	34470.1	15573.3	33033.9	7120.71	6900.07	0	5	1	4	6	5	5	5	5	6	5	4	4	4	5	5	0.156934	1.62143	0.601982	-0.33369	0.139735	1.46303	0.403279	-0.49041
02_c18_pos_4856_386.17297_6.915	BIS(METHYLBENZYLIDENE)SORBITOL	C22 H26 O6	386.173	4.94869e+07	1.12472e+08	7.36254e+07	NA	6.77971e+07	7.79095e+07	7.58487e+07	1.06854e+08	6.81194e+07	5.81605e+07	5.89485e+07	6.35859e+07	7.03197e+07	6.12017e+07	5.81742e+07	6.34372e+07	6.99767e+07	4.98598e+07	1.61895e+07	NA	4.11508e+07	2.02397e+07	4.38854e+07	3.2598e+07	2.10616e+07	3.45803e+06	2.12534e+07	1.32278e+07	1.25131e+07	1.25038e+07	6.96953e+06	1.94726e+07	3.49925e+07	5.62362e+07	5.2061e+07	NA	3.38986e+07	4.49811e+07	3.39206e+07	5.34271e+07	3.40597e+07	3.3579e+07	2.40656e+07	2.59588e+07	4.97235e+07	4.32761e+07	2.37495e+07	2.58981e+07	2	4	2	0	4	3	5	4	4	3	6	6	2	2	6	6	0.963295	-0.0137541	0.474785	-0.103305	0.232085	-0.432111	NA	NA
02_c18_pos_4859_232.10598_0.907	BOC-ASN-OH	C9 H16 N2 O5	232.106	779271	425504	935634	505879	1.38475e+06	1.84085e+06	1.83071e+06	2.00839e+06	1.11495e+06	1.54463e+06	783256	711355	8.05665e+06	5.59834e+06	2.23421e+06	2.59786e+06	656130	224976	541829	294542	1.15657e+06	1.66024e+06	2.37025e+06	719234	376358	1.01522e+06	317279	342021	4.0791e+06	1.78071e+06	1.44138e+06	1.83105e+06	318136	173711	381971	206524	565323	751523	747386	819924	455177	630592	319763	290410	3.28911e+06	2.28551e+06	912112	1.06057e+06	6	6	6	6	6	6	6	6	6	6	6	6	6	6	6	6	0.01548	1.29093	0.072856	0.9572	0.433231	-0.489291	0.75306	0.335229
02_c18_pos_486_508.28926_6.492		C23 H45 N2 O8 P	508.289	43604.4	88636.4	500383	422081	NA	NA	6805.68	NA	NA	NA	NA	NA	NA	NA	NA	NA	40145.5	131164	281891	278415	NA	NA	2809.23	NA	NA	NA	NA	NA	NA	NA	NA	NA	21802.2	44318.2	204281	172314	NA	NA	4812.34	NA	NA	NA	NA	NA	NA	NA	NA	NA	4	4	6	6	0	0	2	1	0	1	0	0	0	0	0	1	NA	NA	NA	NA	NA	NA	0.0795042	-3.69965
02_c18_pos_4863_354.25591_6.9	BUFA-20,22-DIENOLIDE	C24 H34 O2	354.256	678989	3.30424e+06	8.95518e+06	3.68083e+06	126787	367749	1.42353e+06	510685	185661	411465	493906	135860	211525	186428	1.67934e+06	4.21439e+06	801626	2.10808e+06	1.13717e+07	1.50385e+06	60848.9	312154	2.03372e+06	514095	171156	307966	689449	77795.7	328052	220251	1.52312e+06	9.15409e+06	392015	1.34895e+06	3.65594e+06	1.64612e+06	51760.8	150133	581156	208486	75795.9	167980	201636	55464.7	94596.9	93214.1	685588	1.72052e+06	3	6	6	5	6	6	6	6	6	6	6	6	5	4	6	6	0.240137	-2.62344	0.0365488	1.4576	0.873011	-0.127537	0.579669	-0.316876
02_c18_pos_4865_354.25592_6.595	BUFA-20,22-DIENOLIDE	C24 H34 O2	354.256	3.13764e+06	4.15594e+06	7.02292e+07	4.63112e+07	294645	341544	6.49669e+06	7.33212e+06	286396	258970	1.6171e+06	2.2563e+06	43696.8	142803	261306	217149	6.07196e+06	8.32466e+06	2.99773e+07	2.57319e+07	385783	242147	2.04075e+06	3.51654e+06	196902	169733	1.24016e+06	1.82919e+06	52778.4	106072	114851	413074	1.56882e+06	1.85859e+06	3.14074e+07	1.89065e+07	120288	139435	2.90541e+06	2.99333e+06	143198	105724	660177	921132	19541.8	82447.6	150865	97112	4	5	5	6	6	6	5	6	4	6	6	6	5	3	3	5	0.337872	1.54082	0.00407043	-3.11907	3.28452e-06	-4.51925	0.0306357	-5.77489
02_c18_pos_4874_288.22026_4.937	BUPIVACAINE	C18 H28 N2 O	288.22	15331.7	NA	NA	252014	NA	NA	NA	24742.1	NA	NA	NA	NA	NA	NA	NA	NA	7623.4	NA	NA	261787	NA	NA	NA	7797.24	NA	NA	NA	NA	NA	NA	NA	NA	10841.2	NA	NA	145500	NA	NA	NA	17495.3	NA	NA	NA	NA	NA	NA	NA	NA	2	1	1	3	0	0	0	2	0	0	0	1	0	0	0	0	NA	NA	NA	NA	NA	NA	NA	NA
02_c18_pos_4879_212.11612_1.001	BUTABARBITAL	C10 H16 N2 O3	212.116	734811	3.53242e+06	851715	366993	541014	820064	628292	969260	503221	617363	310009	299703	235394	283712	124636	154130	393050	2.95747e+06	513954	138276	317115	533205	301934	529810	308303	590959	177961	69346.4	94708.8	207266	55653.5	58101.4	299985	1.4421e+06	347711	149824	220868	334790	256499	395699	205439	252038	126561	122353	96099.2	115825	50882.5	62923.2	6	6	6	6	6	6	6	6	6	6	6	6	6	6	6	6	0.274918	0.597785	0.18253	0.686288	0.488789	-0.350293	0.00468938	2.77715
02_c18_pos_488_890.43448_2.775		C36 H72 N6 O13 P2 S	890.434	8168.54	8092.51	71260.9	160439	NA	NA	NA	NA	NA	NA	NA	NA	NA	NA	NA	NA	1788.52	7629.31	88799.1	253053	NA	NA	NA	NA	NA	NA	NA	NA	NA	NA	NA	NA	4716.11	4672.21	50389.1	92629.3	NA	NA	NA	NA	NA	NA	NA	NA	NA	NA	NA	NA	3	3	2	3	0	0	0	1	0	0	0	1	0	0	0	0	NA	NA	NA	NA	NA	NA	0.287452	-2.67312
02_c18_pos_4880_212.11613_6.078	BUTABARBITAL	C10 H16 N2 O3	212.116	470438	525359	2.02374e+06	843793	146673	254391	340774	550115	54036.3	182515	144284	91636.5	215282	190316	36576.4	81040.4	362305	685291	1.6029e+06	261272	222448	189479	301401	394613	38854.6	215142	158150	67100.5	145173	210970	21945.2	83403.2	192056	234948	826188	344477	59878.9	103855	139120	224583	22060.2	74511.3	58903.7	37410.4	87888.7	77696.1	14932.3	33084.6	6	5	6	6	6	6	6	6	6	6	6	6	6	6	6	6	0.339826	1.09355	0.73047	0.306644	0.185203	-1.36477	0.126893	-1.58276
02_c18_pos_4881_224.11614_4.395	BUTALBITAL	C11 H16 N2 O3	224.116	154395	255731	477332	660472	50537.7	115266	155419	106779	70324	70458.9	41123.5	48039.6	57173.8	63185.5	50749.4	43403	177168	284668	469711	273222	41124.7	117224	147986	91205.6	44626.5	74591.4	17768.8	30573.1	54012.1	65985.2	37035.2	22722.1	63031.6	104402	194870	269637	20631.9	47057	63449.4	43592.5	28709.7	28764.7	16788.6	19612.1	25568.9	25795.4	20718.4	17719.2	6	6	6	6	6	6	6	6	6	6	6	6	5	6	6	6	0.721102	0.313551	0.562507	0.382321	0.929806	0.0804391	0.0313159	-2.017
02_c18_pos_4889_171.08923_0.856	BUTYRYL-L-HOMOSERINE LACTONE	C8 H13 N O3	171.089	2.21768e+07	3.03019e+07	3.14845e+06	2.25559e+06	1.61135e+08	1.37072e+08	6.59003e+07	1.07706e+08	5.84632e+07	1.21866e+08	6.19133e+07	7.34111e+07	7.34358e+07	6.6836e+07	2.9889e+07	4.83414e+07	1.72681e+07	1.3371e+07	1.28524e+06	1.24789e+06	5.34347e+07	1.20825e+08	6.71827e+07	4.00635e+07	6.65822e+07	3.74261e+07	3.28747e+07	3.94152e+07	1.82337e+07	2.04314e+07	1.6344e+07	1.67835e+07	9.05363e+06	1.23707e+07	1.28535e+06	920839	7.20617e+07	5.59592e+07	2.69037e+07	4.39706e+07	2.38675e+07	4.97514e+07	2.5276e+07	2.997e+07	2.998e+07	2.72857e+07	1.22021e+07	1.97353e+07	6	6	6	6	5	6	6	6	6	6	6	6	6	6	6	6	0.130653	0.495572	0.262614	2.09179	0.270059	-3.51033	4.7248e-05	3.89104
02_c18_pos_489_699.32976_6.08		C36 H50 N3 O9 P	699.33	NA	NA	137222	93553.7	NA	NA	13036.3	18008.8	NA	NA	NA	7844.2	NA	NA	NA	NA	NA	NA	277169	169108	NA	NA	6150.4	8229.67	NA	NA	NA	4455.05	NA	NA	NA	NA	NA	NA	56020.7	38193.2	NA	NA	9218.05	12734.2	NA	NA	NA	5546.69	NA	NA	NA	NA	0	1	6	6	1	0	2	2	0	0	0	2	0	0	0	1	NA	NA	NA	NA	NA	NA	NA	NA
02_c18_pos_4890_213.13653_6.13	C7-HSL	C11 H19 N O3	213.137	373432	413650	2.6031e+06	2.05786e+06	49447.7	54678.3	154773	280264	42012.3	45124.8	49584.2	56638.1	15905.7	17357.9	20376.8	19267.6	506806	790745	2.38852e+06	568657	32622.5	51697.5	60329	179956	45978.7	70077.2	27192.1	39149.7	11678.7	13901.3	27933.3	13604.8	152453	168872	1.06271e+06	840119	20186.9	22322.3	63185.9	114417	17151.4	18422.1	20242.7	23122.4	6493.46	7086.32	8318.8	7865.95	6	6	6	6	6	6	6	6	6	6	6	6	6	6	6	6	0.757669	-0.223815	0.264028	-1.08448	0.00460093	-2.63699	0.00784189	-4.15071
02_c18_pos_4893_213.13655_3.072	C7-HSL	C11 H19 N O3	213.137	188289	403901	5.27945e+06	5.35782e+06	32305.3	58631.1	157162	97051.9	NA	16096.9	89240.6	175655	31153.1	42746	31400.3	36889.1	50458.9	360028	867815	2.2186e+06	8309.39	43451.8	103325	41101.7	NA	12106	60038.4	144889	13416.8	32289	20393.6	18742.8	133140	233193	3.73314e+06	2.39609e+06	14447.4	29315.6	90737.3	68626	NA	11382.3	44620.3	87827.4	17986.3	21373	12819.1	18444.5	2	3	2	5	5	4	3	2	1	2	4	4	3	4	6	4	0.86841	-0.160845	0.0803206	-3.1585	0.260325	-1.04514	0.0366088	-4.12611
02_c18_pos_4894_213.13654_4.37	C7-HSL	C11 H19 N O3	213.137	35454.9	32860.1	89118.6	363500	37090.6	38173.9	27286.7	39142.2	15623.9	16715.3	21366.5	14601.3	22231.6	23398	NA	12448.6	14746.9	13416.8	41055.6	471765	17035	14651.8	9713.46	14037.3	8101.05	4024.79	8221.78	5822.89	4458.97	8828.33	NA	14616.3	14474.4	13415.1	36382.5	148398	15142.2	17071.9	11139.7	15979.7	6987.2	7475.32	8722.82	5960.94	9942.28	11699	NA	8802.52	6	6	6	6	6	5	6	6	5	5	6	6	5	4	0	2	0.505011	1.67595	0.414619	0.29529	0.840346	-0.0808532	0.00541162	-2.78066
02_c18_pos_4895_283.16454_0.513	CADRALAZINE	C12 H21 N5 O3	283.165	8635.37	129122	101994	105030	NA	NA	7759.03	22744.1	NA	NA	NA	3906.7	NA	NA	NA	NA	4485.63	177837	43093.7	50842	NA	NA	2964.14	13255.2	NA	NA	NA	1151.96	NA	NA	NA	NA	6106.13	64561	41638.9	42878.4	NA	NA	3879.52	10171.5	NA	NA	NA	2762.45	NA	NA	NA	NA	2	4	6	6	0	1	4	5	0	1	0	2	0	0	0	0	NA	NA	NA	NA	NA	NA	0.529036	-0.821545
02_c18_pos_4899_416.32903_8.253	CALCITRIOL	C27 H44 O3	416.329	60025	177768	1.20755e+06	85573.2	320998	64142.9	552743	62868	168941	154816	38089.2	63636.1	457889	162889	43119.7	55195.1	34544.4	183447	2.36565e+06	104268	601900	24665.7	1.15925e+06	75919.4	180443	54967.7	33284	73812.3	749109	103541	37130.6	58097.8	24505.1	72573.7	603773	34935.1	131047	26186.2	247194	25665.7	68969.9	63203.6	15549.8	25979.3	186932	66499.1	17603.5	22533.3	6	6	4	6	6	6	5	6	6	6	6	6	6	6	6	6	0.0244559	1.92052	0.0408524	2.15318	0.299666	1.02061	0.159828	1.26623
02_c18_pos_49_331.17439_2.286		C14 H25 N3 O6	331.174	85842.1	130723	23648.1	13264.8	53389.3	50119	NA	NA	92327.7	26091.9	NA	27326	NA	NA	NA	NA	93607.9	222971	21923.1	4969.13	9071.55	23969.1	NA	NA	73623.9	22664.2	NA	20102.4	NA	NA	NA	NA	38389.8	53367.4	11824	5932.21	37752	35439.5	NA	NA	65285.5	15064.2	NA	19322.4	NA	NA	NA	NA	5	6	4	5	2	2	1	0	2	3	0	2	0	0	0	1	NA	NA	0.834351	-0.269907	NA	NA	0.22483	1.48969
02_c18_pos_490_384.15993_8.785		C16 H34 Cl N2 P S2	384.16	206337	173507	20120.5	18796.3	129383	97550.6	23247.7	44648	40310.3	55554.2	11288.4	21739	64993.9	69191	20050.4	20878.5	136603	121285	17993.8	3271.36	131079	80260.6	8755.8	20338.5	13409.3	28475.8	6594.22	8099.27	63082.4	73324.4	8028.73	6431.36	84236.9	70834.1	8214.16	13291	52820.3	39824.9	9490.83	19967.2	16456.6	22679.9	4608.48	8874.93	26533.7	28247.1	8185.55	8523.6	6	6	6	2	6	6	6	5	6	6	6	6	6	6	6	6	0.178625	1.06579	0.0104156	1.28887	0.180614	0.833825	0.00383895	2.78116
02_c18_pos_4902_416.32909_6.421	CALCITRIOL	C27 H44 O3	416.329	NA	NA	900215	1.82517e+06	NA	NA	NA	NA	NA	NA	NA	NA	NA	NA	NA	NA	NA	NA	1.52134e+06	2.34673e+06	NA	NA	NA	NA	NA	NA	NA	NA	NA	NA	NA	NA	NA	NA	450107	1.29059e+06	NA	NA	NA	NA	NA	NA	NA	NA	NA	NA	NA	NA	0	0	4	2	0	0	1	1	0	0	0	0	0	0	0	0	NA	NA	NA	NA	NA	NA	NA	NA
02_c18_pos_4903_374.24572_6.451	CALCITROIC ACID	C23 H34 O4	374.246	163631	219306	2.80236e+06	2.74661e+06	224772	199985	287772	550909	127081	163653	118804	159705	145849	114819	36977	74620.7	121215	176531	1.39276e+06	1.65555e+06	132685	133674	76023.1	250402	93098.4	95022.4	84908.6	62074.5	96193.4	54912.8	21869.3	45927.2	66802	89531.4	1.14406e+06	1.1213e+06	91762.8	81643.7	117482	224908	51880.6	66811	48501.4	65199.5	59542.8	46874.6	15095.8	30463.8	6	6	6	6	6	6	6	6	6	6	6	6	6	6	6	6	0.166898	0.727599	0.82479	-0.122279	0.00902247	-1.60531	0.00040502	-3.914
02_c18_pos_4904_362.22057_6.046	CALPEPTIN	C20 H30 N2 O4	362.221	134823	194459	188844	180622	NA	NA	38491.4	46268.5	4104.62	NA	7283.39	8244.26	NA	NA	NA	NA	134589	313886	293205	236556	NA	NA	23719.7	37714.1	3298.63	NA	1825.14	3095.2	NA	NA	NA	NA	60294.6	112271	77095.4	73738.6	NA	NA	17213.9	20691.9	2902.41	NA	3641.69	4122.13	NA	NA	NA	NA	5	3	6	6	1	1	5	5	2	1	4	4	0	0	0	0	NA	NA	NA	NA	NA	NA	0.87109	-0.413228
02_c18_pos_4907_113.08396_0.66	CAPROLACTAM	C6 H11 N O	113.084	2.47814e+07	3.39436e+06	1.13623e+06	429422	2.46535e+07	2.25807e+07	1.47355e+07	9.30625e+06	2.40769e+07	1.65902e+07	1.15776e+07	7.46829e+06	4.30187e+06	NA	1.98054e+06	187494	2.4493e+07	3.22549e+06	666051	445231	2.34603e+07	2.48086e+07	1.64905e+07	4.03921e+06	3.63612e+07	1.25474e+07	5.90854e+06	2.73066e+06	6.73346e+06	NA	2.40699e+06	161572	1.0117e+07	1.38574e+06	568114	175311	1.00647e+07	9.21853e+06	6.01574e+06	4.16188e+06	9.82937e+06	6.77291e+06	4.72654e+06	3.04891e+06	2.48368e+06	NA	990272	132579	6	6	4	6	6	6	6	5	6	6	6	6	3	1	4	2	NA	NA	0.747099	-0.671146	0.770433	-0.519166	0.0105836	2.79138
02_c18_pos_4911_269.27192_7.395	CAPSI-AMIDE	C17 H35 N O	269.272	19022.4	9744.96	224185	208221	NA	NA	NA	12889.5	NA	NA	NA	4573.73	NA	5826.75	NA	NA	3940.05	6860.85	168991	250634	NA	NA	NA	2008.58	NA	NA	NA	1143.41	NA	2792.64	NA	NA	9511.21	4358.08	91523.2	85006.1	NA	NA	NA	7441.77	NA	NA	NA	3234.11	NA	4120.13	NA	NA	4	5	6	6	0	0	1	3	0	1	0	2	1	2	1	0	NA	NA	NA	NA	NA	NA	0.000217205	-4.14119
02_c18_pos_4913_217.07733_0.992	CAPTOPRIL	C9 H15 N O3 S	217.077	63508.2	113155	1.07845e+06	2.1011e+06	24210.8	97091.6	14437.6	73694.2	14528.5	23758.5	14358.3	10249.8	154719	76681.5	93717.3	6609.99	54891.7	101825	1.20936e+06	2.94018e+06	12607.8	85772.6	10893.1	82685.5	9610.36	23964.2	16686.8	5712.76	347733	143459	181225	2237.34	25927.1	46195.5	440275	857769	9884.02	39637.5	6456.69	30085.5	5931.23	9699.35	5861.76	4184.44	63163.9	31305.1	41911.7	2956.08	6	6	6	6	6	6	5	6	6	6	6	6	6	6	5	5	0.0485834	2.0946	0.440299	0.697417	0.577727	0.60769	0.00512433	-4.36992
02_c18_pos_4914_186.13681_2.232	CAPURIDE	C9 H18 N2 O2	186.137	210777	439053	79116.1	79247.7	84654.6	145993	157381	133749	73265.2	89864.3	38034.7	52819.9	52367.4	61773.9	120838	108008	156201	476754	48735.6	77279.5	55499.4	66424.9	123108	132543	85508.6	86582.3	35270.3	30535	30195.4	24040.7	159375	85635.9	86049.5	179243	32299	32352.7	34560.1	59601.5	64250.5	54602.7	29910.4	36687	15527.6	21563.6	21378.9	25219.1	49332	48302.8	6	6	6	6	6	6	6	6	6	6	6	6	6	6	6	5	0.460981	-0.495057	0.450967	0.508485	0.544539	0.453337	0.0159076	2.24562
02_c18_pos_4915_186.1368_2.036	CAPURIDE	C9 H18 N2 O2	186.137	169771	394241	104919	66232.8	119272	138690	187182	181520	138121	182683	110714	61559.6	234184	100264	153489	202571	168778	425785	54024.9	29000.8	87390.6	68666	133944	117909	89335.9	173200	65924.2	32551.6	348505	23795.6	139293	224554	69308.9	160948	42833.1	27039.4	48692.8	56619.9	76416.7	74105.1	56387.6	74580.2	45198.8	25131.6	95605.2	40932.5	62661.6	82699.5	6	6	6	6	6	6	6	6	6	6	6	6	6	6	6	6	0.528687	-0.415916	0.183897	1.1248	0.56547	-0.400671	0.038869	1.9005
02_c18_pos_4916_61.01645_0.504	CARBAMIC ACID	C H3 N O2	61.0164	204839	233008	78948.5	88343.5	155793	146579	121427	153102	59654.5	78861.6	42765.8	27507.9	168753	184342	42393.8	62131.9	159655	297959	32971.3	118754	158689	150310	123304	145629	61306.6	62885.9	31277.1	21098.6	110212	141963	11498.9	27658.8	83625.1	104204	39474.2	62468.3	63602.4	59840.5	49572.4	62503.5	24353.9	32195.1	17459.1	11230	68893.3	75257.3	17307.2	25365.2	6	5	4	2	6	6	6	6	6	6	6	6	6	6	6	6	0.0844078	1.22565	0.058667	1.61072	0.75589	-0.290033	0.661198	1.57134
02_c18_pos_4917_221.10527_6.188	CARBOFURAN	C12 H15 N O3	221.105	80993.4	87295	101772	177907	71059.5	68346.2	68623	72368.4	64826.1	34489.2	31984	26592	46055.2	50751.9	37411.2	43177.7	59856.4	39283.6	41890.1	38432.8	38506.2	31463.2	20558	26640.3	86186.8	24150	17115.9	15784.7	28680.8	65731.9	18440.8	18598.6	33065.4	35638	41548.2	72630.3	29009.9	27902.2	28015.2	29544.3	26465.1	14080.2	13057.4	10856.1	18802	20719.4	15273.1	17627.2	6	6	6	6	6	6	6	6	6	6	6	6	6	6	6	6	0.633267	-0.299743	0.418436	0.563542	0.734352	-0.113296	0.00595958	-1.12169
02_c18_pos_4918_368.25629_7.701	CARBOPROST	C21 H36 O5	368.256	9.16913e+06	1.70542e+06	1.0033e+06	199395	74804.1	49511.9	88458.5	143724	46875.7	44135.9	36256.2	27330	48372.4	63561.9	33051.5	41087.7	1.20146e+07	2.37959e+06	1.67079e+06	106866	38452	27189	67475.7	140632	23047.1	22588.6	31553.6	14191	22691.8	31064.4	7642.58	24983.8	3.74328e+06	696234	409594	81402.6	30538.6	20213.2	36113	58675	19136.9	18018.4	14801.5	11157.4	19747.9	25949	13493.2	16774	6	6	6	6	6	6	6	6	6	6	6	6	6	6	6	6	0.2664	0.608554	0.21185	0.6499	0.161139	-1.05732	0.100233	1.96712
02_c18_pos_4919_298.22981_6.866	CARDANOL TRIENE	C21 H30 O	298.23	606598	168795	44949.2	127606	2.89034e+06	3.17021e+06	378932	1.51676e+06	272200	539554	42735.6	326047	1.39084e+06	361641	205497	165855	1.26284e+06	303452	56960	178362	4.33678e+06	7.58244e+06	656917	2.03877e+06	465827	1.12694e+06	23144.6	512760	1.50772e+06	350563	423628	325375	247643	68910.1	18350.5	52094.9	1.17998e+06	1.29423e+06	154698	619214	111125	220272	17446.8	133108	567807	147639	83893.6	67710	6	6	6	6	6	6	6	6	6	6	6	6	6	6	6	6	0.190104	2.23436	0.339678	-1.72812	0.534045	-1.2444	0.972056	-0.0536696
02_c18_pos_492_975.44071_3.257		C48 H71 N3 O14 P2	975.441	28342.6	168850	11088.3	48301.6	NA	NA	12155.6	19614.9	NA	NA	3268.39	NA	NA	NA	NA	NA	36200	234406	8956.25	63307.9	NA	NA	5205.95	21008.6	NA	NA	1830.74	NA	NA	NA	NA	NA	14171.3	84425.1	6401.85	34154.4	NA	NA	7018.03	13869.8	NA	NA	2311.1	NA	NA	NA	NA	NA	4	4	3	2	0	0	3	2	1	1	2	0	0	0	0	0	NA	NA	NA	NA	NA	NA	0.520712	2.15759
02_c18_pos_4920_298.22981_6.578	CARDANOL TRIENE	C21 H30 O	298.23	235106	100591	160737	128641	1.44993e+06	3.19177e+06	708379	1.06423e+06	74284.7	515761	51117.7	194818	645312	131229	279148	127441	196415	88828.1	292245	234156	2.85368e+06	4.90009e+06	1.42511e+06	1.50989e+06	72239.5	1.04868e+06	38236.9	108045	1.41557e+06	91508	226596	246284	95981.8	41066.2	65620.6	52517.4	591930	1.30304e+06	289195	434469	30326.6	210559	20868.7	79534.1	263448	53574.1	113962	52027.4	6	6	6	6	6	6	6	6	6	6	6	6	6	6	6	6	0.54069	0.829208	0.427154	-1.26091	0.408188	1.35382	0.705459	0.554491
02_c18_pos_4921_344.27155_6.596	CARDANOLIDE	C23 H36 O2	344.272	267704	192214	1.40987e+06	680695	107021	80628.4	122285	130738	58180.7	69661.4	50234.6	37001.7	65692.1	64442.7	24363.4	46292.1	214898	112164	538809	350095	71365	45406.7	71525.9	73190.4	26754.5	55023.2	40301.3	14589.9	55900.4	43731.2	12049.6	36444.7	109290	78471.1	575576	277892	43691.1	32916.4	49922.5	53373.7	23752.2	28439.1	20508.2	15105.9	26818.7	26308.6	9946.33	18898.7	6	6	6	6	6	6	6	6	6	6	6	6	6	6	6	6	0.416901	0.612176	0.185931	0.695424	0.382062	-0.531817	0.00708915	-1.99666
02_c18_pos_4923_292.17879_6.297	CARTEOLOL	C16 H24 N2 O3	292.179	393692	136903	3.14969e+06	3.43179e+06	214712	268277	670386	646605	75336	48858.8	76896.3	140755	77077.4	71912.1	90975.8	113298	230469	64759.1	2.10889e+06	3.80184e+06	208175	360834	992877	447770	77750.6	30713.5	54172.1	101756	64694.6	51327	59465.3	84278.3	160724	55890.3	1.28586e+06	1.40102e+06	87655.7	109524	273684	263975	30755.8	19946.5	31392.8	57463.1	31466.7	29358	37140.7	46253.7	6	6	6	6	6	6	6	6	6	6	6	6	6	6	6	6	0.301262	-0.750878	0.0249241	-1.53914	0.0327457	-1.65754	5.58106e-05	-4.27907
02_c18_pos_4926_407.30359_6.672	CASSAIDINE	C24 H41 N O4	407.304	1.78733e+07	5.85541e+06	2.17098e+07	1.47918e+07	1.45281e+06	353452	3.21896e+06	5.32631e+06	541164	307968	455554	819448	58681.9	70897.9	14445.1	24649.3	1.45892e+07	5.30042e+06	1.19031e+07	2.20863e+07	1.84409e+06	159956	1.98411e+06	3.01419e+06	444219	237502	301851	638867	30416.2	78364.1	10262.5	27056.7	7.29676e+06	2.39046e+06	8.86298e+06	6.03871e+06	593109	144296	1.31413e+06	2.17446e+06	220929	125727	185979	334538	23956.8	28943.9	5897.2	10063.1	6	6	6	6	6	6	6	6	6	6	6	6	6	6	6	6	0.190796	1.31987	0.59288	-0.841661	6.27899e-06	-3.86968	0.747397	0.812362
02_c18_pos_4927_407.30345_7.182	CASSAIDINE	C24 H41 N O4	407.303	272917	1.5286e+06	534251	NA	1.02913e+06	1.50773e+06	444214	633294	1.66275e+06	1.36625e+06	1.01105e+06	1.12623e+06	3.56172e+06	3.57626e+06	717498	1.31166e+06	239158	697709	430040	NA	421535	1.05253e+06	166945	249257	490825	1.32556e+06	601737	355060	3.11544e+06	3.46264e+06	969785	1.40806e+06	122052	624047	267126	NA	514563	870490	222107	316647	743605	683123	505526	459781	2.05636e+06	2.06475e+06	292917	535483	5	6	4	1	4	3	4	4	5	4	4	6	3	3	6	6	0.700458	0.807493	0.599885	-0.870986	0.154341	1.13931	NA	NA
02_c18_pos_493_198.11858_2.384			198.119	NA	NA	NA	NA	NA	NA	NA	NA	NA	NA	NA	NA	NA	NA	NA	NA	NA	NA	NA	NA	NA	NA	NA	NA	NA	NA	NA	NA	NA	NA	NA	NA	NA	NA	NA	NA	NA	NA	NA	NA	NA	NA	NA	NA	NA	NA	NA	NA	0	1	0	0	0	0	0	0	0	0	0	0	0	0	0	0	NA	NA	NA	NA	NA	NA	NA	NA
02_c18_pos_4933_343.30869_8.401	CEDEFINGOL	C20 H41 N O3	343.309	343849	69587	46648.2	24312.3	9.82408e+06	167661	646285	176254	2.83811e+06	120693	597377	165828	18440	8297.23	10855.1	NA	517717	70067.4	79340.3	23350.4	2.15124e+07	114565	291323	109112	5.11471e+06	84577.4	278116	260195	14057.5	4107.28	11508.8	NA	140376	28408.8	19044	9925.44	4.01066e+06	68447.5	263845	71955.6	1.15865e+06	49272.9	243878	67699.1	8246.62	4790.41	5427.53	NA	6	6	6	6	6	6	6	6	6	6	6	6	5	3	4	0	NA	NA	0.910034	0.103697	0.826474	-0.138001	0.0823925	1.53776
02_c18_pos_4942_537.51184_8.938	CERAMIDE (D18:1/16:0)	C34 H67 N O3	537.512	256088	341239	94838.8	321439	275837	257555	273068	332220	375510	286281	233594	273736	295323	315782	296798	261490	237877	222506	80759.2	224517	156903	41594.6	73122.2	105117	93530	98372.1	81478.6	97446.6	165678	98792.3	48355.6	117401	104548	139310	38717.8	131227	112610	105146	111480	135628	153301	116874	95364.5	111752	120565	128917	121167	106753	6	6	6	6	6	6	6	6	6	6	6	6	6	6	6	6	0.34127	0.343534	0.807198	0.0751751	0.196462	-0.317765	0.884636	-0.230672
02_c18_pos_4944_537.51197_10.898	CERAMIDE (D18:1/16:0)	C34 H67 N O3	537.512	3.88514e+06	2.85035e+06	1.82498e+06	826147	2.86862e+06	1.57744e+06	532437	1.29826e+06	269974	383634	200831	285192	94412.5	100734	32542.3	20535.4	2.84135e+06	2.07795e+06	1.53965e+06	479010	2.93528e+06	1.16507e+06	435451	831959	91933.7	237632	100946	69399.9	102295	91176.1	46507.6	20119.4	1.5861e+06	1.16365e+06	745043	337273	1.17111e+06	705455	217367	530014	110216	156618	81989	116429	38543.7	41124.7	16271.1	8383.56	6	6	6	6	6	5	6	6	6	6	6	6	6	6	4	6	0.0139158	2.68392	0.546721	0.242353	0.860151	0.128768	0.0179333	1.8972
02_c18_pos_4945_361.29806_6.592	CETABEN	C23 H39 N O2	361.298	143127	129227	767248	274689	11289	5324.33	45599	35034.5	14147.4	8229.09	11687.6	8927.15	NA	3772.32	4454.21	3642.53	118942	133300	546467	104603	7468.82	658.471	47352.2	37175.9	7294.21	3387.69	8745.15	3880.46	NA	2114.54	476.569	1727.95	58431.4	52756.9	313228	112141	6517.7	2662.17	18615.7	17517.3	7073.68	3680.16	4771.44	3644.49	NA	2667.43	3149.6	2575.66	6	6	6	6	3	4	6	4	4	5	6	6	1	2	2	2	0.988068	0.0133313	0.852326	-0.0774969	0.0494783	-2.18948	0.0782986	-2.11564
02_c18_pos_4951_384.33921_8.278	CHOLECALCIFEROL	C27 H44 O	384.339	99586.5	136431	569889	1.08699e+06	50010.8	110660	171240	147025	64234.3	37119.7	69846.7	71024.3	148523	34980.4	57634.7	54272.7	39026.1	87420.2	1.03651e+06	1.86817e+06	50451.4	114778	174433	79430.2	35168.3	17222.4	31827.4	27840.1	169868	26308.2	26684.2	40276.9	40656	55697.9	232656	443764	20416.8	45176.7	69908.6	60022.8	26223.5	15154	28514.8	28995.5	60634.1	14280.7	23529.3	22156.7	6	6	6	6	6	6	6	6	6	6	6	6	6	6	6	6	0.215765	-0.854262	0.0318102	-0.955081	0.268766	-0.769743	0.0421847	-2.10439
02_c18_pos_4952_384.33924_8.848	CHOLECALCIFEROL	C27 H44 O	384.339	344000	344529	1.00283e+06	756372	63659.3	59158.9	127224	100483	53166.8	57639	61227.7	52166.4	45103.8	47976.7	53646.6	52535.4	236038	350795	1.84132e+06	1.13854e+06	29994.9	30959.8	111788	48428.9	20270.8	31456	22834.9	10567.5	32367.1	21202.9	11835.1	17493.7	140438	140654	409405	308788	36753.7	29579.5	51938.8	44937.4	21705.3	23531	24996.1	21296.8	22551.9	23988.3	21901.1	21447.5	6	6	6	6	3	4	6	5	6	6	6	6	4	4	6	6	0.663249	-0.216023	0.936162	-0.0316037	0.167823	-0.765956	0.344656	-0.765747
02_c18_pos_4955_370.35991_10.961	CHOLEST-5-ENE	C27 H46	370.36	125367	50377.2	242255	1.27075e+06	NA	NA	NA	77191	NA	NA	NA	NA	NA	NA	NA	NA	166863	36377.2	286919	1.06552e+06	NA	NA	NA	92338.8	NA	NA	NA	NA	NA	NA	NA	NA	72380.9	25188.6	98900.2	733666	NA	NA	NA	38595.5	NA	NA	NA	NA	NA	NA	NA	NA	3	4	6	3	1	1	0	4	0	0	0	0	0	0	0	0	NA	NA	NA	NA	NA	NA	0.00507563	-4.80574
02_c18_pos_4956_103.0996_0.571	CHOLINE	C5 H13 N O	103.1	3.38546e+08	1.63231e+08	8.28998e+07	4.24933e+07	1.23963e+08	1.3758e+08	9.32569e+07	1.36044e+08	5.96557e+07	7.6058e+07	4.61104e+07	4.57615e+07	9.14375e+07	8.46235e+07	2.66198e+07	3.67624e+07	4.91894e+08	1.05747e+08	5.92918e+07	1.60985e+07	1.07294e+08	9.66962e+07	5.66182e+07	8.80501e+07	4.07035e+07	5.82187e+07	1.80416e+07	1.54688e+07	6.04488e+07	7.65246e+07	1.90333e+07	1.56735e+07	1.38211e+08	6.6639e+07	3.38437e+07	1.73478e+07	5.06079e+07	5.61668e+07	3.8072e+07	5.55396e+07	2.43543e+07	3.10505e+07	1.88245e+07	1.86821e+07	3.73292e+07	3.45474e+07	1.08675e+07	1.50082e+07	6	6	6	6	6	6	6	6	6	6	6	6	6	6	6	6	0.309103	0.724232	0.416521	0.431486	0.819703	-0.143553	0.00584291	1.75961
02_c18_pos_4958_132.05747_7.219	CINNAMALDEHYDE	C9 H8 O	132.057	323617	190390	158937	82253.7	221592	222198	167059	188826	105594	133368	90142.3	94999.8	116392	128458	75594.5	86999.3	320698	82338.1	77514.3	24888.6	155498	101930	55477.9	72950.2	27866.2	53951.7	26558.5	20206.6	22558.3	52657.3	18173	29679	132116	77726.2	64885.6	33579.9	90464.4	90711.9	68201.7	77087.9	43108.4	54447.2	36800.4	38783.5	47516.9	52442.6	30861.3	35517.3	6	6	6	6	6	6	6	6	6	6	6	6	6	6	6	6	0.139389	0.52284	0.195435	0.407352	0.618774	0.18716	0.00314216	1.15321
02_c18_pos_4959_148.05236_1.772	CINNAMIC ACID	C9 H8 O2	148.052	4.28353e+07	4.20338e+07	5.82712e+06	3.31017e+06	1.71003e+07	2.49409e+07	8.5978e+06	8.58633e+06	1.37911e+07	1.94313e+07	7.42919e+06	6.35574e+06	1.10778e+07	1.22064e+07	5.40289e+06	6.87303e+06	6.2882e+07	3.8248e+07	6.30096e+06	2.92612e+06	9.02461e+06	1.62789e+07	5.52789e+06	4.21099e+06	6.58008e+06	1.23223e+07	2.06722e+06	1.36157e+06	4.45924e+06	9.31702e+06	1.83995e+06	742073	1.74874e+07	1.71602e+07	2.37891e+06	1.35137e+06	6.98118e+06	1.01821e+07	3.51004e+06	3.50535e+06	5.63017e+06	7.93279e+06	3.03295e+06	2.59472e+06	4.5225e+06	4.98324e+06	2.20572e+06	2.8059e+06	6	6	6	6	6	6	6	6	6	6	6	6	6	6	6	6	0.371505	0.464072	0.00734807	1.42413	0.0357963	1.34291	0.00140699	3.39233
02_c18_pos_496_672.28225_5.812		C26 H49 N4 O12 P S	672.282	65197.5	5011.52	269391	398519	9987.83	NA	32100.9	31297.5	NA	NA	5773.65	8879.06	NA	NA	NA	NA	26704.7	1909.63	129711	125126	6980.7	NA	13822.9	26625.1	NA	NA	2563.44	6649.86	NA	NA	NA	NA	46101.6	3543.68	120475	162695	7062.46	NA	14356	12777.2	NA	NA	2886.83	3624.86	NA	NA	NA	NA	2	2	5	6	2	0	5	6	0	0	4	6	0	1	0	0	NA	NA	NA	NA	NA	NA	0.0116567	-6.29843
02_c18_pos_4960_296.27168_8.971	CIS-12-OCTADECENOIC ACID METHYL ESTER	C19 H36 O2	296.272	1.39295e+06	230247	31403.5	50931.3	NA	NA	7550.34	35818.7	3886.03	NA	2604.22	NA	4602.43	NA	3095.09	NA	992304	279087	29822	35979.5	NA	NA	4494.85	20407.6	2593.63	NA	974.111	NA	714.919	NA	2450.21	NA	568668	115124	12820.4	22777.2	NA	NA	5338.9	25327.6	1943.02	NA	1841.46	NA	3254.41	NA	2188.56	NA	6	4	6	5	0	0	2	2	4	0	2	1	2	1	2	0	NA	NA	NA	NA	NA	NA	0.306481	1.41677
02_c18_pos_4961_186.08919_3.554	CIS-2-CARBOXYCYCLOHEXYL-ACETIC ACID	C9 H14 O4	186.089	185701	75042.8	139435	101234	161203	140556	163537	254627	154065	215547	76141.8	102905	109246	78357.8	28053.2	58187.8	141120	48572.8	87926	61251.6	124662	84821.8	36655.1	177401	160475	239927	62639.2	99571.3	65856	27127.8	14784.8	34606.6	75812.2	30636.1	56924.2	41328.6	65811	57381.8	66763.5	103951	62896.8	87996.7	31084.8	42010.7	44599.6	31989.4	11452.7	23755.1	6	6	6	6	6	6	6	6	6	6	6	6	6	6	6	6	0.235508	0.606288	0.774075	0.3778	0.27881	-0.780851	0.577451	-0.354566
02_c18_pos_4966_369.28792_6.987	CIS-5-TETRADECENOYLCARNITINE	C21 H39 N O4	369.288	2.07305e+06	5.23902e+06	948638	2.01436e+06	3.8873e+06	2.94441e+06	2.61687e+06	2.7113e+06	4.82613e+06	5.83668e+06	3.64079e+06	4.94469e+06	5.53079e+06	1.34653e+07	2.62552e+06	4.46379e+06	2.43401e+06	4.09117e+06	223303	404593	556564	2.39092e+06	1.9588e+06	507098	1.9354e+06	4.53881e+06	2.53985e+06	1.02703e+06	5.1756e+06	1.11071e+07	2.2569e+06	3.92824e+06	1.19687e+06	2.13882e+06	547697	1.42437e+06	1.94365e+06	1.47221e+06	1.1703e+06	1.21253e+06	2.15831e+06	2.91834e+06	1.48635e+06	2.21133e+06	2.25793e+06	6.02187e+06	1.07186e+06	1.82233e+06	3	6	3	2	4	4	5	5	5	4	6	5	6	5	6	6	0.364619	1.14911	0.55525	-1.20641	0.530787	-1.16882	0.0599607	1.0765
02_c18_pos_4968_192.0277_0.531	CITRIC ACID	C6 H8 O7	192.028	39090.1	37530.5	18588.4	84359.1	40556	52279.4	21537	24820.3	26332.7	29923	9706.88	13976.2	149919	169732	56116.3	50759.5	32220.5	25135.4	4867.39	159143	10678	26046	8056.04	9555.78	14321.5	17273.5	5973.78	2667.13	64546.9	137284	15073.6	6640.35	15958.5	15321.8	7588.69	34439.4	16556.9	21343	8792.45	10132.9	10750.3	12216	3962.82	5705.76	61204	69292.8	22909.4	20722.5	6	6	6	6	6	6	6	6	6	6	6	6	6	6	6	6	0.0216536	1.41959	0.0213831	0.955371	0.0647063	0.946108	0.983116	-0.0199113
02_c18_pos_4969_402.2253_8.376	CITROFLEX A-4	C20 H34 O8	402.225	1.226e+07	7.25105e+06	4.90221e+06	4.66341e+06	8.08448e+06	6.52625e+06	8.1617e+06	8.1054e+06	3.62395e+06	2.73345e+06	4.52302e+06	3.76683e+06	4.75837e+06	5.96351e+06	4.29411e+06	4.77556e+06	1.17111e+07	2.09046e+06	1.90886e+06	3.08809e+06	3.12145e+06	2.12672e+06	5.25363e+06	672128	327250	330674	1.75076e+06	354715	1.21484e+06	2.60999e+06	831127	2.11421e+06	6.13002e+06	3.24277e+06	2.45111e+06	1.90383e+06	4.04224e+06	2.91863e+06	3.332e+06	4.0527e+06	1.81197e+06	1.36672e+06	1.84651e+06	1.5378e+06	3.36468e+06	2.66696e+06	1.75306e+06	2.13569e+06	4	5	4	6	4	5	6	4	4	4	6	6	2	5	6	5	0.495686	0.287426	0.00532924	-0.465009	0.148631	-0.367821	0.0752899	0.796887
02_c18_pos_497_249.10484_6.497		C11 H15 N5 S	249.105	153385	144161	88974.1	110198	5660.05	6504.38	25626.7	8957.26	5360.57	30761.7	2493.1	5792.49	4713.38	5553.38	4054.45	8043.79	229893	181348	66696.1	129340	2631.17	3582.78	38281.6	4496.8	5715.86	42040.2	474.306	2156.41	1363.63	2289.94	1453.73	4288.94	62619.4	58853.5	36323.5	44988.1	2830.03	2908.85	10462	3656.79	2188.44	12558.4	1017.81	2896.25	2356.69	2267.16	1813.2	3283.86	6	6	6	6	4	5	6	6	6	6	6	4	4	6	5	6	0.292049	-0.471434	0.16802	1.35297	0.318055	-0.487581	0.895647	0.112707
02_c18_pos_4971_199.04807_0.856	CLAVULANIC ACID	C8 H9 N O5	199.048	23574.5	17513.7	133984	131164	35734.8	34945.3	25039.3	33456.9	20337.5	13507.4	6742.8	9636.89	7591.12	19254.6	7524.02	8455.29	15469.1	10492.5	113010	72321.1	23149.7	34833.1	31448.3	27709.4	9328.72	19528.6	3252.01	5675.77	2648.55	24096.3	4435.35	4826	9624.26	7149.92	54698.9	53547.6	14588.7	14266.4	10222.3	13658.7	8302.73	6040.7	3015.47	4309.75	5367.74	9627.28	5320.29	4881.66	6	6	6	6	6	6	6	6	6	5	5	5	2	4	2	3	0.506753	0.714723	0.69394	-0.380385	0.684309	-0.378769	0.000212622	-2.98733
02_c18_pos_4972_308.08673_0.721	CLOBENPROPIT	C14 H17 Cl N4 S	308.087	181917	334310	409308	398859	1.14641e+07	6.54547e+06	1.43886e+07	6.42107e+06	2.80013e+07	1.39357e+07	1.04618e+07	4.67325e+06	2.16905e+07	6.94282e+06	9.31428e+06	7.56326e+06	152092	357072	241223	311673	8.58631e+06	7.11596e+06	7.86794e+06	5.09397e+06	2.53136e+07	5.58744e+06	1.01877e+07	3.91248e+06	1.29547e+07	5.50088e+06	1.17617e+07	8.65568e+06	74267.5	136481	167099	162833	4.68018e+06	2.67218e+06	5.87411e+06	2.62139e+06	1.14315e+07	5.68924e+06	4.27103e+06	1.90785e+06	8.85513e+06	2.83439e+06	3.80254e+06	3.08769e+06	6	6	6	6	6	6	6	6	6	6	6	6	6	6	6	6	0.687764	1.3572	0.0805482	3.31449	0.939536	-0.169741	0.796469	-0.446901
02_c18_pos_4973_318.1832_6.882	COENZYME Q2	C19 H26 O4	318.183	648597	239528	2.97039e+06	2.04206e+06	120401	45118.4	409927	323213	82579	53128.4	127762	134865	97823.3	77100.8	179508	156892	546685	210888	1.7806e+06	958381	47473.6	24501	130740	172374	87217.8	35935.1	118146	82228.9	65638.8	57200.2	83726.6	114790	264788	97787	1.21266e+06	833666	49153.4	18419.5	167352	131951	33712.7	21689.6	52158.8	55058.3	39936.2	31476.3	73284	64050.7	6	6	6	6	6	6	6	6	6	6	6	6	6	6	6	6	0.0977962	-1.08312	0.12531	-1.30786	0.000208282	-2.89182	0.00109226	-3.48526
02_c18_pos_4974_318.18315_6.627	COENZYME Q2	C19 H26 O4	318.183	340359	97039.9	650225	418495	55168.9	56901.9	214343	205202	26640	30354.3	36959.6	46829.5	33203.4	46234.3	123568	148711	169812	65729.5	651440	344963	38714.5	23555.9	305739	142992	12134.1	22224.3	18739.1	20131	29302	40646.8	130572	161775	138951	39616.4	265453	170850	24672.3	23230.1	87505.1	83773.4	11913.8	15177.1	15088.7	19118.1	13555.2	20676.6	50446.6	60711.2	6	6	6	6	5	6	6	6	5	4	6	6	6	5	6	6	0.218291	-1.52581	0.334462	-1.10103	0.0157023	-1.63381	0.354471	-1.18659
02_c18_pos_4977_305.08591_0.625	CONVICINE	C10 H15 N3 O8	305.086	346938	84347	42524	38281.6	44124.7	56123.3	43023.4	47796.2	17119.3	13531	14736.7	12868.7	NA	NA	11684.9	8757.16	650509	98159.5	31805.6	30429.3	28541	32420.2	38179.4	36178.7	5329	1183.85	5618.73	6343.92	NA	NA	9060.93	3251.53	173469	34434.5	17360.3	15628.4	19733.2	22912.3	17564.2	19512.7	9883.82	9567.84	6016.25	6434.35	NA	NA	5842.47	5055.95	4	6	6	6	5	6	6	6	3	2	6	4	1	1	4	3	NA	NA	0.620722	0.284726	0.552286	0.427695	0.318005	0.867932
02_c18_pos_4978_202.09536_0.825	COPRINE	C8 H14 N2 O4	202.095	851558	734317	357966	211598	78647.4	118060	96019.4	111395	50736.6	56907	69253.8	61099.8	47716.4	54185.8	29734	47431.9	728308	592136	279675	122035	48017.1	39902.9	39210.2	37445.6	19325.6	39965.1	60755.5	12515.4	13578	21661.1	21000.2	23490.5	347647	299784	146139	86384.6	32107.7	48197.8	39199.7	45477	20713.1	23232.2	28272.8	24943.9	19480.1	22121.2	12138.9	19364	6	6	6	6	6	6	6	6	6	6	6	6	6	6	6	6	0.518868	0.353685	0.43754	-0.409605	0.773641	0.0887877	0.045336	1.64419
02_c18_pos_498_1012.51957_5.606		C46 H83 N10 O5 P3 S2	1012.52	NA	132081	20441.4	10081.4	NA	21342.6	7064.41	NA	NA	NA	NA	NA	NA	NA	9586.07	3097.41	NA	235354	14123	10367.8	NA	14139.3	3041.5	NA	NA	NA	NA	NA	NA	NA	2322.79	229.417	NA	66040.3	14454.2	5820.48	NA	15091.5	4078.64	NA	NA	NA	NA	NA	NA	NA	6778.37	2190.2	0	4	2	3	1	2	3	1	0	1	0	0	1	0	2	2	NA	NA	NA	NA	NA	NA	0.250908	2.12338
02_c18_pos_4981_346.21453_4.176	CORTICOSTERONE	C21 H30 O4	346.215	NA	NA	NA	NA	NA	NA	NA	NA	NA	NA	NA	NA	NA	NA	NA	NA	NA	NA	NA	NA	NA	NA	NA	NA	NA	NA	NA	NA	NA	NA	NA	NA	NA	NA	NA	NA	NA	NA	NA	NA	NA	NA	NA	NA	NA	NA	NA	NA	0	0	0	1	0	0	0	0	0	0	0	0	0	0	0	0	NA	NA	NA	NA	NA	NA	NA	NA
02_c18_pos_4985_362.20933_6.366	CORTISOL	C21 H30 O5	362.209	49046.1	318061	512629	120758	24301.7	27509.2	28429.3	7752.31	20427.1	19333.8	8447.72	10540.3	459602	340281	144406	183514	45252.4	333188	1.19829e+06	149176	10210.4	14099.6	42462.1	3384.71	10631.5	13507.3	11936.9	7141.8	82926.5	141691	153938	91928.7	20023	129848	209280	49299.3	9921.11	11230.6	11606.2	3164.87	8339.33	7892.99	3448.77	4303.07	187632	138919	58953.6	74919.4	6	6	6	6	6	6	6	6	6	6	6	6	6	6	6	6	0.0449261	0.974117	0.123643	0.997671	0.000539449	1.8146	0.121357	1.46238
02_c18_pos_4986_146.0367_3.146	COUMARIN	C9 H6 O2	146.037	140541	132388	80312.8	98043.8	45049.1	38455.6	34905.4	51092.2	32416.7	26798.6	25054.7	44296.1	31451	14964.9	15582	16237.2	186489	213235	48351.4	70601.8	36509.4	14802.5	13766.5	9172.88	9352.2	31266.3	6962.22	40170.6	9286.79	7595.86	4799.3	6590.44	62851.7	59205.6	32787.6	40026.2	20146.6	17197.9	14250.1	36127.6	18715.8	11984.7	12527.4	22148	14065.3	8640	6968.46	8118.58	5	5	6	6	5	5	6	2	3	5	4	4	5	3	5	4	0.776621	-0.183121	0.291801	-0.918579	0.210516	-0.506865	0.591064	-0.567595
02_c18_pos_499_1027.42759_3.176		C49 H75 N O16 P2 S	1027.43	5105.18	265717	NA	NA	NA	NA	NA	NA	NA	NA	NA	NA	NA	NA	NA	NA	1898.71	344172	NA	NA	NA	NA	NA	NA	NA	NA	NA	NA	NA	NA	NA	NA	3609.91	187890	NA	NA	NA	NA	NA	NA	NA	NA	NA	NA	NA	NA	NA	NA	2	2	1	1	0	1	0	0	0	1	0	0	0	0	0	0	NA	NA	NA	NA	NA	NA	NA	NA
02_c18_pos_4991_118.04181_0.904	COUMARONE	C8 H6 O	118.042	4.93154e+07	2.93015e+07	1.31838e+07	7.96324e+06	1.20948e+07	1.96969e+07	7.42705e+06	7.58787e+06	1.07372e+07	1.54699e+07	5.75905e+06	4.69638e+06	8.07407e+06	7.08019e+06	2.93777e+06	3.83519e+06	6.23082e+07	2.37135e+07	9.05227e+06	6.76441e+06	5.34468e+06	1.55292e+07	3.20244e+06	4.78735e+06	7.16578e+06	1.32578e+07	2.09295e+06	1.96348e+06	4.93674e+06	5.23748e+06	530865	1.53221e+06	2.01329e+07	1.19623e+07	5.38228e+06	3.25098e+06	4.9377e+06	8.04123e+06	3.03208e+06	3.09773e+06	4.38346e+06	6.31554e+06	2.35112e+06	1.91729e+06	3.29622e+06	2.89047e+06	1.19934e+06	1.56571e+06	6	6	6	6	6	6	6	6	6	6	6	6	6	6	6	6	0.325186	0.570921	0.018273	1.49014	0.129702	1.14147	0.0205681	1.7686
02_c18_pos_4995_131.06932_0.607	CREATINE	C4 H9 N3 O2	131.069	2.9867e+08	5.76537e+07	1.98889e+07	8.87572e+06	1.94899e+08	2.19586e+08	1.92131e+08	2.24804e+08	1.70335e+08	1.86064e+08	1.26892e+08	1.2746e+08	3.82737e+07	4.53645e+07	1.05852e+07	1.4321e+07	5.33217e+08	5.51128e+07	1.45692e+07	5.18422e+06	9.58639e+07	1.23451e+08	1.06564e+08	1.34421e+08	7.9721e+07	8.37627e+07	3.45938e+07	2.45709e+07	1.41539e+07	4.05775e+07	5.89338e+06	8.45701e+06	1.21932e+08	2.3537e+07	8.11962e+06	3.6235e+06	7.95673e+07	8.96454e+07	7.84372e+07	9.17758e+07	6.95388e+07	7.59604e+07	5.18033e+07	5.20354e+07	1.56252e+07	1.852e+07	4.32139e+06	5.84652e+06	6	6	6	6	6	6	6	6	6	6	6	6	6	6	6	6	0.0727123	1.36811	0.189327	0.442965	0.914249	-0.0538149	0.00184442	2.54036
02_c18_pos_4998_114.04282_0.604	CREATINE	C4 H9 N3 O2	114.043	2.88198e+08	5.49084e+07	1.4588e+07	8.46841e+06	1.85133e+08	2.06994e+08	1.83858e+08	2.16967e+08	1.61414e+08	1.73763e+08	1.21689e+08	1.21828e+08	2.48633e+07	3.08812e+07	8.03614e+06	1.26216e+07	5.22588e+08	5.41879e+07	7.16697e+06	5.12645e+06	9.31469e+07	1.16749e+08	1.05299e+08	1.3145e+08	7.89459e+07	7.66815e+07	3.41529e+07	2.34541e+07	1.02229e+07	3.04644e+07	2.5414e+06	7.53522e+06	1.17656e+08	2.24162e+07	5.95552e+06	3.45721e+06	7.55804e+07	8.45051e+07	7.50598e+07	8.85763e+07	6.5897e+07	7.09384e+07	4.96795e+07	4.9736e+07	1.01504e+07	1.26072e+07	3.28074e+06	5.15274e+06	6	6	6	6	6	6	6	6	6	6	6	6	6	6	6	6	0.203129	0.912847	0.213148	0.413146	0.875524	-0.0780697	0.00242295	2.52494
02_c18_pos_4999_113.05885_0.616	CREATININE	C4 H7 N3 O	113.059	2.40957e+07	8.78823e+06	1.85867e+07	1.13062e+07	1.40486e+07	1.95006e+07	1.08533e+07	1.03444e+07	1.02718e+07	1.19495e+07	6.30361e+06	5.51403e+06	1.66596e+07	1.70426e+07	5.59221e+06	5.19778e+06	1.84541e+07	2.38972e+06	1.82432e+07	1.11806e+07	7.90595e+06	9.35442e+06	7.72484e+06	5.96101e+06	5.06169e+06	7.66019e+06	1.35754e+06	1.44293e+06	6.99086e+06	1.18078e+07	2.55819e+06	1.53362e+06	9.83704e+06	3.58778e+06	7.58798e+06	4.61572e+06	5.73533e+06	7.9611e+06	4.43086e+06	4.22308e+06	4.19344e+06	4.87837e+06	2.57344e+06	2.25109e+06	6.80125e+06	6.95759e+06	2.28301e+06	2.12199e+06	6	6	6	6	6	6	6	6	6	6	6	6	6	6	6	6	0.043161	1.37887	0.0384186	0.949028	0.11123	0.889149	0.970814	-0.0168653
02_c18_pos_5_442.22556_6.787		C26 H35 O4 P	442.226	244531	253955	227863	188542	91434	166805	27432.1	70069.5	14501.8	16138.9	19199.8	10573.2	33642.4	20177.2	19942.4	8704.67	183419	488915	421995	356471	90537.2	187750	21508	53500.2	12050	13382.6	10421.1	3907.49	39649.8	26206.1	33091.6	4018.59	99829.4	103677	93024.7	76971.8	40890.5	68097.9	11199.1	28605.8	7250.92	8069.46	9599.92	5286.59	13734.5	8237.31	9971.19	3892.85	6	6	6	6	5	6	6	6	4	4	4	4	6	6	4	5	0.536022	0.475954	0.555921	0.362573	0.539938	0.698461	0.905017	-0.181897
02_c18_pos_50_267.11406_0.933		C5 H18 N9 P S	267.114	107597	17747.5	266482	295233	36460.2	65947.8	60831.8	51205.7	33396.6	57315.3	26909.4	24883.1	276199	195781	66663.8	89458.2	108899	15432.2	122766	170556	25473.6	45462.9	84995.8	49292.7	11686.1	49987.4	12506.2	20070.3	170470	97090.4	70100.4	90981.2	43926.2	7245.37	108791	120528	14884.8	29492.7	24834.5	20904.6	13634.1	23398.9	10985.7	10158.5	112758	79927.3	27215.4	36521.1	6	6	6	6	6	5	6	6	6	6	6	6	6	6	6	6	0.0349869	1.38897	0.0986856	1.1639	0.294599	0.899262	5.07915e-05	-4.30584
02_c18_pos_500_536.31285_6.391		C25 H48 N2 O8 S	536.313	336967	781399	637151	160883	42454.3	17186	24057.5	52236.7	47904.9	23512.7	7066.46	9461.28	25385	42009.4	6261.3	11033.4	456419	811097	790510	133129	52595.8	12401.2	21790.9	94949.7	59179.2	24071.8	3506.97	4656.59	12025.9	18899.8	4931.02	6194.41	137566	319005	260116	65680.2	17331.9	7016.14	9821.42	21325.5	19557.1	9599.03	2884.87	3862.55	10363.4	17150.3	2556.16	4504.37	6	6	6	6	6	6	6	6	6	6	6	6	6	6	6	6	0.00795345	1.90782	0.320612	0.834884	0.508493	-0.617782	0.148372	1.73332
02_c18_pos_5002_286.13189_5.972	CROMAKALIM	C16 H18 N2 O3	286.132	67928.5	231168	69183.3	81345.7	399638	495136	173591	352573	325954	416286	185788	205663	65462.8	111349	48533.7	39932.7	69014.1	191110	128714	172597	227044	232401	50936.5	137258	172750	74620.5	65662.3	63983.9	39259.3	68788.4	31959.6	13192.5	27731.7	94374.1	28244	33209.2	163152	202139	70868.3	143937	133070	169948	75847.6	83961.5	26725.1	45458.1	19813.8	16302.5	6	6	6	6	6	6	6	6	6	6	6	6	6	6	6	6	0.0345034	1.25978	0.000846698	1.05334	0.246847	0.449944	0.0242835	3.42946
02_c18_pos_5003_86.03669_0.654	CROTONIC ACID	C4 H6 O2	86.0367	1.0056e+06	302149	380348	421597	1.82077e+06	1.78016e+06	1.2725e+06	1.07233e+06	3.20231e+06	2.75456e+06	2.21463e+06	1.12351e+06	116957	142612	24253.8	46051.5	1.43485e+06	219898	412717	185580	1.04724e+06	1.35393e+06	706871	556672	3.91875e+06	1.82597e+06	1.39306e+06	369534	62160.7	175623	8200.93	11377.2	410536	123352	155276	172116	743324	726749	519495	437777	1.30734e+06	1.12455e+06	904120	458671	47747.5	58221.1	9901.59	18800.5	6	6	6	6	6	6	6	6	6	6	6	6	6	6	6	6	0.448823	0.660237	0.0729584	1.04927	0.428337	0.462286	0.232645	-0.807212
02_c18_pos_5005_196.07353_8.439	CU8460000	C10 H12 O4	196.074	14117	7577.69	136059	121636	19273.6	3731.64	55121.8	7305.08	10363	NA	10455	14374	3887.23	6498.68	7418.11	10116.1	6173.51	7440.79	237086	181374	18393.7	1014.74	35907.7	4919.63	7404.84	NA	10767.7	16629.9	2218.01	1278.66	3115.06	3736.56	9982.19	5358.24	55545.8	49657.8	13628.5	2638.67	38977	3652.54	5181.48	NA	6036.19	8298.81	1586.96	3752.02	3317.48	5840.56	2	2	6	6	2	2	2	4	4	1	3	3	6	3	5	3	0.173117	-0.593794	NA	NA	0.240826	-0.757962	0.15937	-3.25147
02_c18_pos_5007_202.17216_7.452	CURCUMENE	C15 H22	202.172	205306	86693.4	456181	356760	70858.4	138596	142054	154005	205183	37934.2	69365.8	77494.3	153635	61874.4	34480	56800.4	186206	46541.8	375969	124588	47385	131713	38102.7	117888	350165	35046.5	29223.6	44766.2	120492	46400.8	33903.1	39486.2	83815.8	38770.5	186235	145647	40910.1	56581.5	57993.4	62872.1	91760.4	15486.6	28318.5	31636.9	88701	25260.1	15419.9	25401.9	6	5	6	6	3	6	6	6	5	6	6	6	3	6	5	5	0.910908	0.0838414	0.0641838	-1.4485	0.582405	-0.416623	0.000811342	-2.11543
02_c18_pos_5008_224.18891_6.847	CUSCOHYGRINE	C13 H24 N2 O	224.189	1.08312e+06	517322	470328	296506	845697	1.11237e+06	839604	1.48352e+06	384457	375389	595183	333925	551534	1.22329e+06	465797	514132	1.15158e+06	99005.7	366784	92641	333961	663075	804699	2.11768e+06	115452	87299.9	448549	102624	186914	1.53624e+06	179784	337737	442182	211196	192011	121048	345254	454125	342767	605643	156954	153252	242982	136324	225163	499405	190161	209893	6	6	6	6	6	6	6	6	6	6	6	6	6	6	6	6	0.257464	0.779868	0.412079	0.180323	0.809144	0.176535	0.00234873	0.830164
02_c18_pos_5009_327.241_6.562	CXA-10	C18 H33 N O4	327.241	317387	349867	473755	257656	593042	567488	193695	416611	108645	241407	212288	364163	265316	257869	110591	450420	207599	108012	803936	149176	1.06145e+06	362050	165897	241405	66611.8	75766.6	237689	324912	158121	197498	89268.7	458733	129573	142833	193410	105188	242108	231676	79075.5	170081	44354.2	98554.2	86666.3	148669	108315	105275	45148.8	183883	6	6	6	6	6	6	6	6	6	6	6	6	6	6	6	6	0.669861	-0.341184	0.615741	-0.26118	0.338605	0.483962	0.249413	0.784177
02_c18_pos_501_404.19069_2.146		C14 H33 N2 O9 P	404.191	NA	211973	9342.87	5726.76	NA	NA	NA	NA	NA	NA	NA	NA	7279.23	NA	NA	7688.29	NA	256664	4622.38	6313.39	NA	NA	NA	NA	NA	NA	NA	NA	4627.38	NA	NA	8288.23	NA	122383	6606.41	3306.35	NA	NA	NA	NA	NA	NA	NA	NA	3639.62	NA	NA	3844.14	1	3	2	3	0	1	0	0	1	1	0	0	4	1	1	4	NA	NA	NA	NA	NA	NA	0.0763021	4.62029
02_c18_pos_5011_541.06061_0.825	CYCLIC ADP-RIBOSE	C15 H21 N5 O13 P2	541.061	141474	214595	213076	315878	329935	483169	719072	571244	385998	454876	582429	349106	958495	869195	1.16276e+06	1.02442e+06	69684.9	221061	61254.2	123845	110864	273110	123943	167988	97580	164388	116254	159711	242178	137053	290720	268333	57756.6	95969.9	86987.8	128956	134695	197253	293560	233210	172624	185702	237776	142522	391304	354848	474694	418217	6	5	6	6	6	6	6	6	5	6	6	6	6	6	6	6	0.276751	-0.211726	0.227808	0.438375	0.352089	-0.447855	0.200769	-1.15906
02_c18_pos_5012_541.06057_0.659	CYCLIC ADP-RIBOSE	C15 H21 N5 O13 P2	541.061	73378.1	171402	64121.2	110155	138348	159342	409305	253092	115857	187696	240436	144002	414822	454381	631940	483396	52742.7	169331	10888.9	79053.6	93487.6	118061	141350	93289.2	21126.1	51495	36239	80322.5	142678	86616.5	321900	179942	42364.9	85701.2	28675.9	44970.4	56480.3	65051.1	167098	103324	47298.5	76626.7	98157.6	58788.4	169350	185500	257988	197346	3	4	5	6	6	6	6	6	6	6	6	6	6	6	6	6	0.933685	0.0305516	0.20618	0.548985	0.100591	-0.923485	0.607837	0.400716
02_c18_pos_5013_541.06051_0.835	CYCLIC ADP-RIBOSE	C15 H21 N5 O13 P2	541.061	141474	213111	213076	320256	301929	449249	720106	519494	367313	454876	540875	380003	958495	869195	1.01215e+06	875134	69684.9	222650	61254.2	176422	129529	290873	138543	123242	101825	164388	62793.6	157240	242178	137053	111339	166389	57756.6	95306.2	86987.8	184900	150965	200910	322041	232325	183657	185702	241887	169943	391304	354848	506073	437567	6	5	6	3	4	5	5	5	4	6	5	5	6	6	4	4	0.963878	-0.00762115	0.423723	0.295584	0.395034	-0.468117	0.237345	-1.22157
02_c18_pos_5015_210.13687_4.51	CYCLO(LEUCYLPROLYL)	C11 H18 N2 O2	210.137	228187	168069	773301	476920	149455	283450	57263.6	174741	40514.4	110425	104557	64493.4	52392.3	34279.1	20418.3	44409.4	191895	196222	647710	225284	204961	506694	32831	131424	33876.3	137382	154779	44344.3	34912.7	26338.9	6923.73	49726.5	93157	68613.8	315699	194702	66838.1	126763	23377.8	71337.6	18118.6	45080.9	42685.4	28842.3	21389.1	13994.4	8335.74	18130	6	6	6	6	5	5	6	6	5	6	6	5	6	6	6	6	0.631765	-0.418837	0.959515	-0.0531806	0.98997	0.0190945	0.0242066	-2.12024
02_c18_pos_5016_84.09384_8.28	CYCLOHEXANE	C6 H12	84.0938	379976	122173	22659.3	17297.4	NA	NA	NA	NA	NA	NA	NA	NA	NA	19188.5	NA	NA	225784	219452	17563.8	8583.3	NA	NA	NA	NA	NA	NA	NA	NA	NA	372.324	NA	NA	169930	54637.4	9250.62	7735.65	NA	NA	NA	NA	NA	NA	NA	NA	NA	13568.3	NA	NA	5	5	6	5	1	1	1	1	0	1	0	0	1	2	0	0	NA	NA	NA	NA	NA	NA	0.234136	1.36285
02_c18_pos_5018_395.30364_7.1	CYCLOHEXYL FENTANYL-D5	C26 H29 [2]H5 N2 O	395.304	NA	2.64533e+06	NA	550862	NA	NA	NA	NA	NA	NA	NA	NA	NA	NA	NA	NA	NA	1.43496e+06	NA	684197	NA	NA	NA	NA	NA	NA	NA	NA	NA	NA	NA	NA	NA	1.87053e+06	NA	389518	NA	NA	NA	NA	NA	NA	NA	NA	NA	NA	NA	NA	1	2	1	2	0	0	1	0	0	1	0	1	0	0	0	1	NA	NA	NA	NA	NA	NA	0.33527	3.21325
02_c18_pos_502_256.06958_0.909		C10 H12 N2 O6	256.07	107016	250843	343884	302700	185714	277086	243668	292970	116897	142854	128419	110513	139632	189158	161755	169725	85723.6	294134	344900	198950	63237.7	146559	64267.8	137611	50888.9	73451	33001.8	37314.2	54706.2	94448.6	62026.7	74281.8	43689	102406	140390	123577	75817.3	113120	99476.9	119605	47723.1	58320	52426.9	45116.6	57004.4	77223.4	66036.2	69290.1	6	6	6	6	6	6	6	6	6	6	6	6	6	6	6	6	0.768844	0.115851	0.467327	0.283217	0.710138	-0.173056	0.341285	-0.762579
02_c18_pos_5022_395.30361_7.161	CYCLOHEXYL FENTANYL-D5	C26 H29 [2]H5 N2 O	395.304	NA	NA	50242.5	265322	NA	NA	NA	NA	NA	NA	NA	NA	NA	NA	NA	NA	NA	NA	58288.3	243853	NA	NA	NA	NA	NA	NA	NA	NA	NA	NA	NA	NA	NA	NA	29007.5	118656	NA	NA	NA	NA	NA	NA	NA	NA	NA	NA	NA	NA	1	0	3	5	0	0	0	1	0	0	0	0	0	0	0	0	NA	NA	NA	NA	NA	NA	NA	NA
02_c18_pos_5025_381.28795_6.858	CYCLOPENTYL FENTANYL-D5	C25 H27 [2]H5 N2 O	381.288	NA	NA	NA	NA	NA	NA	NA	NA	NA	NA	NA	NA	NA	NA	NA	NA	NA	NA	NA	NA	NA	NA	NA	NA	NA	NA	NA	NA	NA	NA	NA	NA	NA	NA	NA	NA	NA	NA	NA	NA	NA	NA	NA	NA	NA	NA	NA	NA	0	1	0	0	0	0	0	0	0	0	0	0	0	0	0	0	NA	NA	NA	NA	NA	NA	NA	NA
02_c18_pos_503_730.36509_3.386		C33 H54 N4 O14	730.365	NA	214432	NA	NA	NA	NA	NA	NA	NA	NA	NA	NA	NA	NA	NA	NA	NA	285715	NA	NA	NA	NA	NA	NA	NA	NA	NA	NA	NA	NA	NA	NA	NA	107216	NA	NA	NA	NA	NA	NA	NA	NA	NA	NA	NA	NA	NA	NA	1	4	1	1	0	1	0	0	0	0	0	0	0	0	0	0	NA	NA	NA	NA	NA	NA	NA	NA
02_c18_pos_5030_222.06748_0.58	CYSTATHIONINE	C7 H14 N2 O4 S	222.067	8.12087e+07	1.2706e+07	2.1995e+07	8.9945e+06	5.58966e+07	6.7832e+07	1.79655e+08	1.84277e+08	5.07427e+07	6.38456e+07	8.14229e+07	6.53995e+07	6.05227e+07	4.98721e+07	5.59516e+07	5.26867e+07	1.51531e+08	9.17478e+06	1.24373e+07	3.95573e+06	4.87599e+07	4.61377e+07	1.05677e+08	9.64474e+07	2.20095e+07	4.65965e+07	3.31127e+07	1.50671e+07	4.18019e+07	2.48735e+07	2.11903e+07	1.92468e+07	3.31533e+07	5.18722e+06	8.97941e+06	3.67199e+06	2.28197e+07	2.76923e+07	7.3344e+07	7.5231e+07	2.07156e+07	2.60648e+07	3.32408e+07	2.66992e+07	2.47083e+07	2.03602e+07	2.28421e+07	2.15093e+07	6	6	6	6	6	6	6	6	6	6	6	6	6	6	6	6	0.626716	-0.203134	0.525108	-0.270141	0.0137411	-1.61643	0.570371	0.305454
02_c18_pos_5031_178.04116_0.854	CYSTEINYLGLYCINE	C5 H10 N2 O3 S	178.041	357175	506245	NA	381348	1.45105e+07	1.60552e+07	1.30076e+07	1.89597e+07	2.68744e+07	2.90619e+07	1.24793e+07	1.27459e+07	3.6165e+07	3.4491e+07	2.60016e+07	2.91951e+07	263868	771073	NA	134880	1.01367e+07	1.29601e+07	4.87399e+06	8.04623e+06	1.24188e+07	1.73528e+07	5.2112e+06	3.45072e+06	2.00283e+07	1.92864e+07	4.00003e+06	1.05425e+07	159734	206674	NA	269654	5.9239e+06	6.55449e+06	5.31033e+06	7.74026e+06	1.20186e+07	1.18645e+07	5.09465e+06	5.20351e+06	1.47643e+07	1.40809e+07	1.06151e+07	1.19188e+07	5	6	1	2	6	6	6	6	5	6	6	6	6	6	6	6	0.73327	0.136681	0.0431562	1.00401	0.356868	-0.891351	0.466197	-0.652168
02_c18_pos_5038_243.08568_0.659	CYTIDINE	C9 H13 N3 O5	243.086	475092	424040	1.57934e+06	1.44844e+06	457517	382702	323216	363833	162604	194135	196008	114806	141912	163025	64328.2	58965.7	450125	420635	841689	261269	193600	181935	108720	136922	78278.6	105162	84452.7	52399.4	85310.6	90197.5	41877.8	35357.6	193955	173113	644764	591324	186781	156238	131952	148534	66382.6	79255.1	80020	46869.3	57935.3	66554.7	26261.9	24072.6	6	6	6	6	6	6	6	6	6	6	6	6	6	6	6	6	0.0471946	1.38512	0.1033	0.705657	0.943677	0.0260975	0.00338079	-2.14602
02_c18_pos_504_373.35562_7.749		C22 H47 N O3	373.356	147303	216380	345772	224174	153479	207526	166287	158879	110546	151775	111405	77307.1	127156	96411.1	54685.2	73450.4	128550	214534	172672	163206	64748.6	155129	60022.6	55938.6	115475	91072	53536	65700.6	43935	44227	25090.6	49955.2	60136.2	88336.9	141161	91518.9	62657.5	84722.3	67886.2	64862.3	45130.1	61961.8	45480.7	31560.5	51911.1	39359.7	22325.1	29986	6	6	6	6	6	6	6	6	6	6	6	6	6	6	6	6	0.303206	0.558707	0.14573	1.67754	0.742364	0.172051	0.793696	-0.332812
02_c18_pos_5040_488.10698_0.593	CYTIDINE 5'-DIPHOSPHOCHOLINE	C14 H26 N4 O11 P2	488.107	515289	245902	90053.7	159679	310242	343319	262702	324214	305070	282862	227232	216802	997932	867631	439824	595383	607631	145854	42731.1	75248.3	198185	163165	62692.6	155818	97286.7	105935	57282.6	61691.9	404154	515985	375952	266094	210366	100389	40273.2	65188.7	126656	140159	107248	132360	124544	115478	92767.2	88509.1	407404	354209	179557	243064	6	6	5	6	6	6	6	6	6	6	6	6	6	6	6	6	0.448599	0.386541	0.265779	0.352286	0.904933	0.0471801	0.532483	0.393684
02_c18_pos_5041_323.05182_0.624	CYTIDINE 5'-MONOPHOSPHATE (HYDRATE)	C9 H14 N3 O8 P	323.052	1.99316e+06	1.25785e+06	1.32262e+06	1.63814e+06	1.91069e+06	2.2477e+06	2.61325e+06	2.94919e+06	2.05322e+06	1.62677e+06	1.39902e+06	1.6021e+06	1.50647e+06	1.66802e+06	1.05755e+06	1.27148e+06	1.40028e+06	791926	647986	556243	471857	656091	540431	825664	388701	325806	348478	208699	436675	746168	237808	331486	813703	513515	539957	668768	780035	917622	1.06686e+06	1.204e+06	838225	664127	571148	654055	615014	680966	431744	519079	6	6	6	6	6	6	6	6	6	6	6	6	6	6	6	6	0.327859	0.314353	0.946486	0.00925484	0.157014	-0.396114	0.247095	-0.617869
02_c18_pos_5042_345.03368_0.574	CYTIDINE 5'-MONOPHOSPHATE (HYDRATE)	C9 H14 N3 O8 P	345.034	1.55741e+06	913721	1.11522e+06	1.27121e+06	1.36438e+06	1.58716e+06	1.89343e+06	2.14983e+06	1.42868e+06	1.16784e+06	999323	1.10334e+06	1.23311e+06	1.34748e+06	803573	1.03255e+06	1.19561e+06	638624	512535	435202	460898	529912	456477	717056	320038	264845	295019	194788	363898	622009	195180	278966	635809	373025	455286	518971	557005	647957	772988	877665	583256	476767	407972	450436	503414	550105	328057	421536	6	6	6	6	6	6	6	6	6	6	6	6	6	6	6	6	0.380588	0.298758	0.671708	0.0709166	0.185343	-0.439948	0.273266	-1.2893
02_c18_pos_5046_111.04317_0.649	CYTOSINE	C4 H5 N3 O	111.043	5.57182e+06	1.88479e+06	2.65201e+06	2.19678e+06	2.50714e+06	2.51698e+06	1.87045e+06	3.71584e+06	1.60516e+06	1.25563e+06	1.02086e+06	1.13525e+06	1.6967e+06	1.56918e+06	867861	1.00313e+06	6.28271e+06	1.4818e+06	1.50432e+06	1.404e+06	1.29686e+06	1.20301e+06	694388	1.62108e+06	696428	596926	358272	509801	1.03118e+06	1.14229e+06	98890.7	390975	2.27469e+06	769463	1.08268e+06	896832	1.02354e+06	1.02755e+06	763608	1.51699e+06	655302	512608	416764	463463	692675	701760	354303	409528	6	6	6	6	6	6	6	6	6	6	6	6	6	5	6	6	0.316229	0.510213	0.69413	0.139167	0.158922	-0.599089	0.541672	-0.34698
02_c18_pos_5047_111.04317_0.624	CYTOSINE	C4 H5 N3 O	111.043	2.53178e+06	601976	749803	1.70034e+06	820272	1.36611e+06	1.02615e+06	1.18937e+06	975520	700056	547438	541512	1.15795e+06	1.1545e+06	704369	906807	3.87706e+06	405599	889138	1.05388e+06	904287	568768	410100	909102	412206	253661	181891	269826	613261	1.30174e+06	222821	342755	1.13225e+06	300988	432899	981692	334875	610943	418924	485559	436266	285797	223491	221071	472729	471323	287557	370202	5	4	3	3	6	5	6	6	5	6	6	6	6	6	6	6	0.487313	-0.840245	0.340079	0.709114	0.402989	0.859977	0.152459	-1.7463
02_c18_pos_5049_133.03741_0.851	D-(-)-ASPARTIC ACID	C4 H7 N O4	133.037	2.75449e+06	865844	2.20084e+06	1.84984e+06	437367	716401	183993	236054	174220	246131	140533	140500	29156.7	41703.9	9699.28	9724.22	2.38516e+06	739173	1.58033e+06	2.57477e+06	337504	779580	147114	153207	160546	153757	43394.4	41301.7	11572	52315.7	5456.05	7183.48	1.12452e+06	353479	898488	755193	178554	292470	75114.9	96368.5	71125.2	100483	57372.5	57358.7	11903.2	18650.6	4337.65	4348.8	6	6	6	6	6	6	6	6	6	6	6	6	6	5	5	5	0.101585	1.57885	0.328543	0.541371	0.132445	1.18079	0.301165	-0.841342
02_c18_pos_505_330.10378_3.099		C17 H18 N2 O3 S	330.104	37648.3	41368.5	90005.5	127859	NA	NA	NA	NA	3207.74	NA	NA	NA	NA	NA	NA	NA	26318.9	35690.8	158560	210156	NA	NA	NA	NA	591.249	NA	NA	NA	NA	NA	NA	NA	21736.3	20684.3	36744.6	52198.4	NA	NA	NA	NA	2268.22	NA	NA	NA	NA	NA	NA	NA	3	4	6	6	0	0	0	0	2	0	0	0	0	0	0	0	NA	NA	NA	NA	NA	NA	0.903394	-0.177508
02_c18_pos_5050_133.03741_0.586	D-(-)-ASPARTIC ACID	C4 H7 N O4	133.037	5.22028e+06	905986	8.51005e+06	3.06716e+06	975225	1.05824e+06	872459	1.58041e+06	626559	627166	595454	505854	820900	953509	361263	482459	5.04202e+06	501408	7.63731e+06	1.31251e+06	686944	757436	400342	1.3187e+06	572962	518284	313202	209344	460743	817736	143991	147778	2.13117e+06	369867	3.47421e+06	1.25216e+06	398134	432025	356180	645200	255791	256040	243093	206514	335131	389268	147485	196963	6	6	6	6	6	6	6	6	6	6	6	6	6	6	6	6	0.328386	0.581297	0.897477	0.0716048	0.538526	-0.48016	0.00895049	-1.8175
02_c18_pos_5053_202.04534_0.592	DA9185000	C12 H10 O S	202.045	5.26886e+06	3.18024e+06	4.5026e+06	4.5269e+06	4.28948e+06	3.71839e+06	1.64006e+06	2.35209e+06	1.31224e+06	1.8303e+06	1.18624e+06	1.43848e+06	6.40325e+06	2.75813e+06	4.23187e+06	6.46087e+06	2.71206e+06	1.40554e+06	1.43117e+06	1.42952e+06	1.66498e+06	1.79268e+06	388800	1.2997e+06	444607	1.23299e+06	502282	345490	7.32095e+06	2.05936e+06	2.03569e+06	4.92216e+06	2.151e+06	1.29833e+06	1.83818e+06	1.8481e+06	1.75117e+06	1.51802e+06	669551	960235	535720	747216	484279	587257	2.61412e+06	1.126e+06	1.72766e+06	2.63764e+06	6	6	6	6	6	6	6	6	6	6	6	6	6	6	6	6	0.0784812	-1.25794	0.738204	0.138541	0.132279	0.649474	0.142174	-0.608933
02_c18_pos_5054_141.95952_0.29	DALAPON	C3 H4 Cl2 O2	141.96	341751	134817	129763	85332.9	189412	253766	125048	217017	95524.6	91740.3	65350.4	99169.2	120328	162237	32450.2	66277.5	355042	80851.3	108682	100770	167705	202072	83865.5	160006	60101	73644.6	58042	37876.1	66791.9	108770	15526.5	61701.5	139519	55039	52975.4	38162	77326.9	103599	51050.6	88596.7	38997.8	41027.5	26679.2	44349.8	49123.6	66232.9	13247.7	27057.7	6	6	6	5	6	6	6	6	6	5	6	5	6	6	6	6	0.0767804	1.34671	0.585683	-0.366348	0.980753	-0.0215508	0.278284	0.879755
02_c18_pos_5055_160.08472_0.906	DAMINOZIDE	C6 H12 N2 O3	160.085	1.30082e+06	2.07965e+07	849053	1.55029e+06	2.10474e+07	4.39034e+07	2.61665e+07	1.75344e+07	3.86016e+07	2.31963e+07	1.10456e+06	1.33654e+07	3.66836e+07	6.66153e+07	9.92346e+06	1.62605e+07	1.16319e+06	1.87066e+07	641013	1.49823e+06	4.53614e+07	1.00481e+08	3.64344e+07	3.60968e+07	6.20674e+07	5.09746e+07	321560	3.02243e+07	4.55375e+07	3.4847e+07	2.10831e+07	2.24465e+07	531057	8.49014e+06	346624	632902	8.59255e+06	1.79235e+07	1.06824e+07	7.15837e+06	1.5759e+07	9.46985e+06	450936	5.4564e+06	1.4976e+07	2.71956e+07	4.05124e+06	6.63833e+06	6	6	6	6	6	6	6	6	6	6	6	6	6	6	6	6	0.0309532	3.08016	0.523801	1.00153	0.98614	0.0272026	0.0336159	3.22074
02_c18_pos_5057_291.122_2.912	DANEGAPTIDE	C14 H17 N3 O4	291.122	53826.4	223685	28484.9	32675.9	NA	17499.4	NA	4600.47	NA	NA	NA	4607.87	7747.45	3848.79	4478.41	2911.04	36188.9	339326	15970.6	25874.9	NA	6304.78	NA	1945.32	NA	NA	NA	3402.58	5403.09	1046.66	3360.43	1225.33	24071.9	100035	11628.9	13339.9	NA	12373.9	NA	3253.03	NA	NA	NA	3258.25	3873.72	2222.1	2585.61	2058.41	5	5	6	6	0	2	1	2	0	1	0	2	4	3	3	2	0.503425	0.428814	NA	NA	0.0820808	1.9466	0.218994	1.92357
02_c18_pos_5059_132.06865_3.222	DD9275000	C8 H8 N2	132.069	5.71769e+06	2.15634e+06	5.58278e+06	2.74742e+06	1.09404e+07	1.09336e+07	7.19372e+06	2.12966e+07	8.96757e+06	3.79866e+06	3.58032e+06	4.25457e+06	5.20437e+06	1.63722e+07	3.49619e+06	2.37391e+06	5.76376e+06	2.7362e+06	4.79865e+06	5.7742e+06	2.10606e+07	1.23619e+07	8.71673e+06	3.68845e+07	1.12182e+07	4.26364e+06	5.43356e+06	3.00738e+06	4.28595e+06	2.14325e+07	4.04199e+06	3.85409e+06	2.33424e+06	880321	2.27916e+06	1.12163e+06	4.46641e+06	4.46364e+06	2.93682e+06	8.69431e+06	3.661e+06	1.5508e+06	1.46166e+06	1.73692e+06	2.12467e+06	6.68394e+06	1.42732e+06	969146	6	6	6	6	6	6	6	6	6	6	6	6	6	6	6	6	0.13681	2.60335	0.580045	-0.744004	0.706232	-0.597285	0.469831	0.959861
02_c18_pos_506_337.29808_7.156		C21 H39 N O2	337.298	142283	37558.5	69899.9	62158.1	126057	141082	109890	177204	13599.5	12975.6	7830.23	15920.9	87458.2	129837	24033.1	15378.5	195169	43461.3	43903.3	29343.7	79624	172889	172967	280293	13417.1	11056.8	3163.74	11578.4	74402.7	165070	22247.8	16218.2	63631.1	15333.2	28536.5	25375.9	56374.6	57596.5	44862.4	72343	6081.9	5297.26	3501.79	6499.68	35704.7	53005.8	9811.48	6278.24	5	6	6	6	5	6	6	6	5	6	5	6	6	6	6	6	0.00355652	3.03858	0.51138	-0.431951	0.829429	0.349351	0.114133	-1.45682
02_c18_pos_5060_132.06868_2.559	DD9275000	C8 H8 N2	132.069	4.40233e+06	5.06594e+06	5.24111e+06	4.16681e+06	6.13948e+06	5.74233e+06	6.39242e+06	6.41214e+06	4.60437e+06	3.89058e+06	6.96576e+06	4.1272e+06	3.34559e+06	4.29702e+06	4.41442e+06	3.2256e+06	1.83399e+06	612543	2.15559e+06	1.54869e+06	2.68691e+06	1.68637e+06	2.62231e+06	1.95615e+06	1.82612e+06	1.79215e+06	6.18631e+06	1.57406e+06	1.47872e+06	2.32885e+06	958471	590206	1.79724e+06	2.06816e+06	2.13967e+06	1.70109e+06	2.50643e+06	2.3443e+06	2.60969e+06	2.61775e+06	1.87973e+06	1.58832e+06	2.84376e+06	1.68492e+06	1.36583e+06	1.75425e+06	1.80218e+06	1.31684e+06	6	6	6	6	6	6	6	6	6	6	6	6	6	6	6	6	0.519162	0.243577	0.797289	-0.101906	0.519954	-0.157007	0.177506	0.357797
02_c18_pos_5061_414.21551_5.91	DEACETYLVINDOLINE	C23 H30 N2 O5	414.216	NA	NA	671269	283157	NA	NA	57463.6	59672.6	NA	NA	12226.6	18210.3	NA	NA	NA	NA	NA	NA	1.26558e+06	376100	NA	NA	79757.8	58016.7	NA	NA	13359.3	6301.58	NA	NA	NA	NA	NA	NA	274045	115598	NA	NA	33176.6	34452	NA	NA	8645.54	12876.6	NA	NA	NA	NA	1	1	6	6	0	0	3	3	0	0	2	2	0	0	0	0	NA	NA	NA	NA	NA	NA	NA	NA
02_c18_pos_5064_315.24103_6.546	DECANOYLCARNITINE	C17 H33 N O4	315.241	209272	484101	54429.1	18528.8	956885	1.55549e+06	594883	756870	1.43804e+06	1.67663e+06	1.27153e+06	1.32439e+06	2.95645e+06	5.624e+06	1.51734e+06	2.40388e+06	230146	141356	97686.1	27543.7	486577	906757	313490	194439	451002	704520	321455	321052	1.32533e+06	2.61958e+06	696982	1.46026e+06	85435	197634	27214.6	9264.41	390647	635027	242860	308991	587076	684481	519099	540678	1.20697e+06	2.29599e+06	619453	981380	6	6	4	4	6	6	6	6	6	6	6	6	6	6	6	6	0.0251489	1.29252	0.406128	0.264948	0.0590748	0.869345	0.00681194	5.69799
02_c18_pos_5066_139.06325_0.639	DEFERIPRONE	C7 H9 N O2	139.063	236674	86399.3	375058	304067	112087	135852	72696.7	118874	42971.9	67254	43917.6	46452.6	57173.1	65035.1	24768.8	28177.1	315993	52698.6	271205	121725	141676	137897	61761.4	67015.7	23230.4	51261.1	42849.8	33713.4	27429.6	69894.1	21055.3	20828.7	96621.8	35272.4	153117	124135	45759.5	55461.3	29678.3	48530.3	17543.2	27456.3	19640.5	18964.2	23340.8	26550.5	10111.8	11503.3	6	6	6	6	6	6	6	6	6	6	5	6	6	6	6	6	0.553014	0.589529	0.55586	0.452328	0.794963	-0.282196	0.00433351	-2.03109
02_c18_pos_5067_139.06326_5.89	DEFERIPRONE	C7 H9 N O2	139.063	47236.6	74619.3	107682	57859.6	25191.5	52791.3	33506.5	41248.6	20150.5	49709.9	87086	43296.6	19343.8	46160.2	12767.6	40668.4	21099.5	90810.6	59173.1	27299.1	10052	65924.9	36542.4	27383	16221.9	80128.3	178198	47993.1	7138.39	57671.4	5656.27	40345	19284.3	30463.2	43960.8	23621.1	10284.4	21552	13679	16839.7	8226.39	20294	35552.7	19362.8	7897.06	20643.5	5212.37	16602.8	6	6	6	6	6	6	6	6	6	6	6	5	6	5	6	6	0.79179	0.264578	0.978798	0.0318575	0.810822	-0.164081	0.781317	-0.195565
02_c18_pos_5068_139.06325_3.783	DEFERIPRONE	C7 H9 N O2	139.063	34279.4	64823.4	276881	154285	44217.7	27939.6	31345.4	39472.6	12852.5	27260.3	27167.4	59594.8	11532	16354.9	56149.2	17721.1	43460.3	78000.2	228372	136200	28558.5	11950.4	20652.7	20849.2	6749.45	11820.6	8971.18	117861	8355.63	8763.37	78517.4	9328.53	13994.5	26464.1	113036	62986.7	18051.8	11406.3	12796.7	16114.6	5247	11129	11091.1	24329.5	4707.94	6676.87	22922.8	7234.61	6	6	6	6	6	6	6	6	6	6	6	6	6	6	6	6	0.779992	-0.136528	0.633128	0.442317	0.319254	-0.475059	0.121999	-1.8331
02_c18_pos_5070_73.0163_0.584	DEHYDROGLYCINE	C2 H3 N O2	73.0163	1.49349e+06	137793	1.97138e+06	681870	193339	226043	110065	306198	96683.7	131699	88250.5	74936.7	123744	143814	49626.2	57112.5	1.64209e+06	111202	1.84576e+06	311363	188208	193337	64681.6	399769	119107	147240	71167.2	36257.3	92723.2	143650	16055.5	32200.9	609715	56253.8	804812	278372	78930.3	92281.7	44933.9	125005	39471	53766.1	36028.1	30592.8	50518.2	58711.8	20259.8	23316.1	6	6	6	6	6	6	6	6	6	6	6	6	6	6	6	6	0.418184	0.751983	0.651667	0.327706	0.976304	0.0338871	0.00493162	-2.6034
02_c18_pos_5071_282.19853_6.077	DEHYDRORETINALDEHYDE	C20 H26 O	282.199	58213.1	20286.7	531409	439872	37692.9	46118.2	53256	39838.3	17255.2	14962.1	19538.2	8589.55	35910.6	14451.6	16397.4	13611.1	50194.8	12663.7	1.14633e+06	871771	22594.1	20920.8	58766.4	20873.3	14614.4	6410.52	20850.3	6281.22	33957.8	12226.9	12109.7	11750.5	23765.4	8282	216947	179577	15388.1	18827.7	21741.7	17816.2	7044.4	6108.24	7976.42	3506.67	14660.4	5899.84	6694.22	5556.71	6	6	6	6	6	6	6	5	6	6	6	6	6	6	6	6	0.915527	0.0745521	0.106796	1.07005	0.621034	0.33404	0.0255762	-2.8846
02_c18_pos_5073_159.1007_0.906	DELTA-GUANIDINOVALERIC ACID	C6 H13 N3 O2	159.101	2.64097e+06	896175	7.47562e+06	5.51501e+06	359568	167074	607493	1.1418e+06	131694	214161	161843	170555	113919	95702	55886.2	86275.7	3.09095e+06	941701	5.94337e+06	1.95403e+06	419899	115219	507011	727873	117682	214578	84020.6	61847.5	123417	52513.7	16503.2	52345.1	1.07817e+06	365862	3.05191e+06	2.25149e+06	146793	68207.6	248008	466136	53763.8	87431	66072.1	69628.9	46507.2	39070.2	22815.5	35221.9	6	6	6	6	6	6	6	6	6	6	6	6	6	6	6	6	0.73047	0.180659	0.798735	-0.181014	0.000705373	-2.90923	0.00461227	-3.28415
02_c18_pos_5074_310.22978_8.571	DESOGESTREL	C22 H30 O	310.23	181336	169038	56603.5	24253.3	323279	281219	44385.9	42377.1	139478	121479	23169	20036.7	59266.8	77078.8	30646.2	26448.8	138449	181834	60033.1	19906.7	270361	208004	31560.1	21174.2	108911	71090.1	10889.3	6302.18	20656.6	68667.1	11856.2	10967.5	74029.9	69009.4	23108.3	10846.4	131978	114807	18120.5	17300.4	56941.7	49593.5	9458.69	8179.96	24195.6	31467.3	12511.2	10797.7	6	6	6	5	6	6	6	6	6	6	6	6	6	6	6	6	0.0510073	1.21902	0.00173168	2.38186	0.000908399	2.5442	0.0126508	2.59611
02_c18_pos_508_371.3399_7.797		C22 H45 N O3	371.34	497209	370911	281044	117704	452835	437777	427364	340603	159251	171269	174021	185090	214637	281024	191948	233558	406077	135650	96841.7	149585	142535	157262	143603	99499.5	40500.1	107703	58846.5	88341.1	113385	57244.4	161124	124918	202985	151424	114736	48052.3	184869	178722	174471	139051	65014	69920.3	71043.8	75562.7	87625.1	114728	78362.4	95349.8	6	6	6	6	6	6	6	6	6	6	6	6	6	6	6	6	0.222105	0.370346	0.479022	-0.881975	0.30048	0.327118	0.0281122	2.94189
02_c18_pos_5080_204.07212_5.229	DEXAMISOLE	C11 H12 N2 S	204.072	1.70631e+07	1.43707e+07	1.63077e+07	1.18367e+07	2.62803e+07	2.44725e+07	2.41768e+07	2.98611e+07	1.8021e+07	1.23676e+07	1.3712e+07	1.46079e+07	1.61593e+07	1.87562e+07	1.23604e+07	1.06859e+07	1.05809e+07	3.40476e+06	5.20421e+06	6.33912e+06	2.16905e+07	1.25502e+07	1.27233e+07	2.24542e+07	1.00667e+07	5.52911e+06	6.9606e+06	7.03255e+06	9.7494e+06	1.88877e+07	5.84082e+06	6.12839e+06	6.966e+06	5.86683e+06	6.65761e+06	4.83231e+06	1.07289e+07	9.99084e+06	9.87016e+06	1.21908e+07	7.35703e+06	5.04907e+06	5.59789e+06	5.96367e+06	6.59699e+06	7.65718e+06	5.0461e+06	4.36249e+06	6	6	6	6	6	6	6	6	6	6	6	6	6	6	6	6	0.641444	-0.868987	0.718886	-0.166599	0.68021	-0.20838	0.289735	0.400083
02_c18_pos_5082_150.05411_1.605	DEZAGUANINE	C6 H6 N4 O	150.054	82841.4	155952	64395.9	55906.8	86594.9	126437	48244.5	110152	60841.6	75370.7	50574.5	66013.9	75767.9	77306.4	64253.6	109423	56455.5	124886	62280.9	55720.9	75346.1	61041.5	25565	72833.3	34728.8	36512.5	28951.2	52847.8	61372	40205.8	25845.6	46301.9	33819.9	63667.3	26289.5	22823.9	35352.2	51617.8	19695.7	44969.2	24838.5	30770	20647	26950	30932.1	31560.2	26231.4	44671.6	6	6	6	6	6	6	6	6	6	6	6	6	6	6	6	6	0.280688	-0.641255	0.463071	0.461768	0.803954	0.173733	0.0846116	1.79687
02_c18_pos_5083_376.13826_3.935	DI(3-PYRIDYL) 5-(TERT-BUTYL)ISOPHTHALATE	C22 H20 N2 O4	376.138	14286.8	10661.4	6341.32	108468	NA	NA	NA	NA	NA	NA	NA	NA	NA	369228	NA	265514	8434.72	12852.2	3135.16	117083	NA	NA	NA	NA	NA	NA	NA	NA	NA	235701	NA	61626.4	7143.4	5330.7	3661.16	44281.9	NA	NA	NA	NA	NA	NA	NA	NA	NA	165124	NA	108396	4	4	3	6	0	0	0	0	0	1	0	0	0	5	0	6	0.380467	0.334136	NA	NA	NA	NA	0.165064	-2.29035
02_c18_pos_5084_309.2668_6.88	DICYCLOMINE	C19 H35 N O2	309.267	805920	235579	124891	216468	2.74067e+06	3.09791e+06	383596	1.3372e+06	272200	539819	40885.4	380828	1.52945e+06	377199	142677	149837	1.25607e+06	290426	234237	360244	4.2064e+06	7.42417e+06	589808	2.04165e+06	465827	1.12674e+06	25871.1	491736	1.97798e+06	329483	249807	295300	329015	96174.5	50986.4	88372.8	1.11887e+06	1.26472e+06	156602	545911	111125	220380	16691.4	155473	624394	153991	58247.7	61170.6	6	6	6	6	6	6	6	6	6	6	6	6	6	6	6	6	0.0702807	2.70584	0.300606	-1.77828	0.968344	0.0895025	0.955677	-0.0944667
02_c18_pos_5085_309.26685_8.465	DICYCLOMINE	C19 H35 N O2	309.267	1.12646e+06	1.26293e+06	801011	433694	724388	675267	105431	334083	220097	38426.7	41936.6	169839	68016.7	57083.9	300631	10512.9	1.34866e+06	2.73194e+06	829700	342008	1.17209e+06	1.19004e+06	194154	252595	382989	30619.1	57085.1	201564	77483.3	86588.1	385668	6026.49	459874	515589	327011	177055	295730	275676	43042.2	136389	89854.1	15687.6	17120.5	69336.3	27767.7	23304.4	134446	4701.52	6	6	6	6	6	6	6	6	6	6	6	6	6	6	5	5	0.175375	1.41293	0.104	-1.66166	0.598065	-0.903278	0.49324	-0.900578
02_c18_pos_5086_325.37094_7.651	DIDECYLDIMETHYLAMMONIUM	C22 H47 N	325.371	2.71673e+06	2.38663e+06	7.99296e+06	2.92183e+06	614427	992900	869012	900279	573553	808034	436620	504290	556002	386428	140328	299708	1.43465e+06	1.75012e+06	8.02425e+06	1.02363e+06	136693	556545	218964	398256	165143	415510	164110	141389	341630	177202	60355.7	236115	1.1091e+06	974339	3.26311e+06	1.19283e+06	250839	405350	354773	367537	234152	329879	178249	205876	226987	157759	57288.7	122355	6	6	6	6	6	6	6	6	6	6	6	6	6	6	6	6	0.284563	0.608112	0.220166	0.53371	0.863246	0.077391	0.315747	-0.518019
02_c18_pos_5087_105.07888_4.151	DIETHANOLAMINE	C4 H11 N O2	105.079	1.77847e+06	570953	471766	229342	776192	896128	5565.46	NA	245933	457103	NA	257126	NA	NA	NA	NA	1.83298e+06	171391	662345	71439.9	407552	746532	1511.21	NA	27020.3	107557	NA	110885	NA	NA	NA	NA	1.0268e+06	285477	333589	162169	548850	633658	3935.37	NA	173901	323221	NA	181816	NA	NA	NA	NA	3	4	2	2	2	2	2	0	2	2	1	2	0	0	0	0	NA	NA	0.266435	0.880195	NA	NA	0.0755062	1.29659
02_c18_pos_5088_73.08907_0.344	DIETHYLAMINE	C4 H11 N	73.0891	1.27487e+07	3.28647e+06	5.6664e+06	2.76001e+06	7.11472e+06	6.00913e+06	3.70789e+06	5.40289e+06	2.64176e+06	3.26213e+06	1.74882e+06	1.74964e+06	3.7301e+06	3.92721e+06	1.51815e+06	1.57958e+06	1.6702e+07	1.42317e+06	3.53651e+06	3.11589e+06	7.71075e+06	4.43306e+06	2.78597e+06	5.00871e+06	2.30547e+06	2.13366e+06	699691	460522	2.55619e+06	2.86484e+06	718727	744886	5.20463e+06	1.3417e+06	2.3133e+06	1.12677e+06	2.90457e+06	2.45322e+06	1.51374e+06	2.20572e+06	1.0785e+06	1.33176e+06	713955	714288	1.52281e+06	1.60328e+06	619783	644859	6	6	6	6	6	6	6	6	6	6	6	6	6	6	6	6	0.0800531	1.05234	0.174169	0.66363	0.866997	0.117488	0.271252	0.620753
02_c18_pos_5089_162.05278_0.658	DIETHYLPYROCARBONATE	C6 H10 O5	162.053	5.58687e+06	5.23422e+06	1.78501e+07	4.0593e+07	3.54819e+06	3.39401e+06	3.00702e+06	3.5184e+06	2.5448e+06	2.76793e+06	2.31825e+06	1.92872e+06	3.00319e+06	5.31434e+06	4.5676e+06	4.93793e+06	3.11518e+06	1.99959e+06	3.21967e+07	5.38023e+07	1.71067e+06	3.12572e+06	1.73471e+06	1.43497e+06	1.33474e+06	1.29598e+06	2.9454e+06	889638	1.4782e+06	5.18564e+06	2.24746e+06	3.90074e+06	2.28083e+06	2.13686e+06	7.28729e+06	1.6572e+07	1.44854e+06	1.3856e+06	1.22761e+06	1.43638e+06	1.03891e+06	1.13e+06	946420	787397	1.22605e+06	2.16957e+06	1.86472e+06	2.0159e+06	6	6	6	6	6	6	6	6	6	6	6	6	6	6	6	6	0.87226	0.124736	0.226634	0.494894	0.374092	-0.878927	0.0534977	-2.03188
02_c18_pos_5092_321.2668_6.875	DIHEXYVERINE	C20 H35 N O2	321.267	313592	148891	22935.5	39213.1	21309.4	35738.3	15359	22201.5	6729.36	10355.3	7594.26	11240.4	19851.8	32135.4	20993.5	6032.24	121841	319933	18182.1	52379	15111	32498.7	3417.75	1082.69	2320.85	6583.02	2671.45	4392.12	24656.8	51503.5	14342.8	2760.27	128024	60784.7	9363.38	16008.7	10654.7	17869.1	10860.5	15698.8	3885.2	5177.67	5369.95	5620.21	11461.4	16067.7	14844.6	3482.72	6	6	6	6	4	4	2	2	3	4	2	4	3	4	2	3	0.683324	0.649694	0.673036	-0.22395	0.929115	0.0783653	0.573075	0.759273
02_c18_pos_5093_306.256_9.26	DIHOMO-GAMMA-LINOLENIC ACID	C20 H34 O2	306.256	236046	261010	89910.3	181896	32057.1	20110.9	18743.8	35886.6	25344	28252.6	19585.7	20419.8	6851.01	15735.1	36373.9	7655.17	112013	408024	93276.7	91133.4	27684.7	17473.8	3390.38	24866.7	13350	18788.5	18236.2	5583.56	3112.86	21617.5	32207.1	2115.31	96365.2	116727	36705.7	81346.3	14336.4	8993.86	9371.88	16049	10346.7	11534.1	7995.84	8336.35	3425.5	7867.56	18186.9	4419.71	6	5	6	5	5	5	4	5	6	6	6	6	4	4	4	3	0.954746	0.0617194	0.918711	0.0670232	0.242583	-0.966	0.598408	-0.485246
02_c18_pos_5097_166.13574_8.275	DIHYDROJASMONE	C11 H18 O	166.136	5.96823e+06	1.8469e+06	544814	488482	262873	125516	101308	143256	90230.3	84684.5	44113.9	34977.6	127337	79611.1	27116.9	41467.4	4.13646e+06	3.54469e+06	411625	461224	258924	83595.7	86640.4	82619.9	48263.3	68334.5	53828.5	18278.5	82743.4	65224	10490.1	23207.6	2.43652e+06	753995	222419	199422	107317	51241.8	41358.8	58484	36836.4	34572.3	18009.4	14279.5	51985.3	32501.1	11070.4	16929	6	6	6	6	6	6	6	6	6	6	6	6	6	6	6	6	0.427028	0.608909	0.153966	1.01139	0.699396	-0.25857	0.76409	0.363392
02_c18_pos_5098_149.04761_0.826	DIHYDROXYINDOLE	C8 H7 N O2	149.048	723353	466981	585545	868776	275768	314504	132711	182212	107466	122958	66053.7	83631.8	241957	221293	103607	102852	500924	159701	452067	455048	114453	201829	69143.3	93380.7	93842.7	70795.6	27415	40845.1	166251	119561	62579.3	16189.9	295308	190644	239048	354676	112582	128396	54179	74387.7	43872.7	50197.3	26966.3	34142.6	98778.5	90342.3	42297.6	41989.1	6	6	6	6	6	6	6	6	6	6	6	6	6	6	6	6	0.124547	0.8394	0.41014	0.479456	0.202321	0.719401	0.0432187	-0.843594
02_c18_pos_51_359.17909_4.714		C13 H29 N O10	359.179	489932	542780	320075	316462	672388	688099	716896	762453	509410	470393	451273	517869	490079	515268	508769	504507	324641	251945	91449.8	32547.9	87299.5	124172	124004	80607.3	99202.8	58152	45101.5	48556.7	89471.9	34736.2	44785.1	45934.3	200014	221589	130670	129195	274501	280915	292672	311270	207966	192037	184232	211419	200074	210357	207704	205964	6	6	6	6	6	6	6	6	6	6	6	6	6	6	6	6	0.633958	0.0325984	0.160383	-0.143265	0.227704	-0.160688	0.0510977	0.663393
02_c18_pos_5100_197.0688_0.848	DIHYDROXYPHENYLALANINE	C9 H11 N O4	197.069	265720	274640	1.33512e+06	597534	202873	276775	142490	281907	117673	231286	138251	141244	74022.5	158380	26988.3	100698	282847	348251	2.15173e+06	334654	139124	196475	146993	361082	53096.9	127895	71171.4	119066	47389.6	126954	34903.5	166817	108480	112121	545062	243942	82822.7	112993	58171.2	115088	48039.8	94422.2	56440.7	57662.8	30219.6	64658.5	11017.9	41110	6	6	6	6	6	6	6	6	6	6	6	6	6	6	6	6	0.286896	1.7361	0.169762	1.14384	0.603307	0.662712	0.0424349	-1.83327
02_c18_pos_5103_298.11409_6.124	DIMETHYLAMINOPROPIONYLPHENOTHIAZINE	C17 H18 N2 O S	298.114	1.15228e+06	650939	1.1856e+06	630982	1.46581e+06	1.37827e+06	1.35124e+06	1.77494e+06	1.01902e+06	744735	732865	924184	747383	1.00757e+06	768933	603113	600036	332650	938820	1.03176e+06	1.25883e+06	966246	797106	1.71168e+06	877285	525761	363376	576633	387693	788010	455953	475358	470417	265745	484020	257597	598414	562676	551641	724616	416015	304037	299191	377296	305118	411341	313916	246220	6	6	6	6	6	6	6	6	6	6	6	6	6	6	6	6	0.41766	0.579515	0.681725	-0.323734	0.711537	-0.265263	0.223327	1.1672
02_c18_pos_5104_73.05267_0.587	DIMETHYLFORMAMIDE	C3 H7 N O	73.0527	7.2479e+06	2.43457e+06	8.16013e+06	1.66404e+06	1.52008e+06	1.37948e+06	1.01691e+06	1.30752e+06	660483	1.01492e+06	494263	380448	5.0186e+06	5.0546e+06	3.24306e+06	3.56547e+06	4.15964e+06	1.88223e+06	1.22683e+07	959764	1.37785e+06	1.08398e+06	584372	1.11255e+06	475169	1.16271e+06	212658	104675	1.15034e+06	3.93453e+06	780696	962791	2.95894e+06	993910	3.33136e+06	679340	620570	563171	415151	533794	269641	414340	201782	155317	2.04883e+06	2.06353e+06	1.32397e+06	1.4556e+06	6	6	6	6	6	6	6	6	6	6	6	6	6	6	6	6	0.909448	0.0700695	0.150521	0.903295	0.785679	0.195288	0.508222	0.383599
02_c18_pos_5107_227.11582_5.894	DIMETOFRINE	C11 H17 N O4	227.116	24991.7	35427.6	117097	66899.9	8874.47	NA	NA	9948.52	NA	4458.1	NA	NA	5310.55	2457.36	NA	NA	26384.6	44909.4	48218.7	34438.5	5623.76	NA	NA	4079.38	NA	2199	NA	NA	3712.62	396.074	NA	NA	12495.9	17713.8	47804.5	27311.8	5123.68	NA	NA	7034.67	NA	3152.36	NA	NA	3755.12	1418.76	NA	NA	4	4	6	6	3	1	0	2	0	2	1	1	2	3	0	0	NA	NA	NA	NA	NA	NA	0.240868	-1.5596
02_c18_pos_5108_414.31338_7.473	DIOSGENIN	C27 H42 O3	414.313	5.25197e+06	1.3509e+07	1.01253e+06	1.42146e+06	3.86814e+07	5.12468e+07	8.67651e+06	5.45801e+06	6.57148e+06	3.96472e+07	1.04137e+07	1.14679e+07	5.69693e+07	7.64583e+07	1.11107e+07	2.24572e+07	1.16393e+07	2.23941e+07	2.119e+06	2.71614e+06	2.29542e+07	3.63296e+07	2.12217e+07	1.32911e+07	1.0169e+07	2.60349e+07	1.62432e+07	1.27121e+07	3.24853e+07	6.76316e+07	1.33848e+07	3.70532e+07	2.14411e+06	5.51501e+06	413363	580310	1.57916e+07	2.09214e+07	3.54217e+06	2.22822e+06	2.6828e+06	1.61859e+07	4.25137e+06	4.68176e+06	2.32576e+07	3.1214e+07	4.53594e+06	9.16811e+06	6	6	6	6	6	6	6	6	6	6	6	6	6	6	6	6	0.114433	6.35294	0.160453	4.69279	0.00304751	8.81615	0.95408	-0.145929
02_c18_pos_511_399.13899_0.932		C15 H21 N5 O8	399.139	56620.8	141806	48626.2	9993.15	NA	NA	NA	NA	21365.4	NA	NA	NA	NA	NA	2948.65	NA	5830.86	232826	48099.3	8963.89	NA	NA	NA	NA	24833.9	NA	NA	NA	NA	NA	564.085	NA	40036.9	70903.1	34383.9	4469.07	NA	NA	NA	NA	15107.6	NA	NA	NA	NA	NA	2085.01	NA	2	4	2	5	1	1	0	0	2	1	0	0	0	1	2	1	NA	NA	NA	NA	NA	NA	0.118614	2.66041
02_c18_pos_5114_190.09532_0.632	DL-2,6-DIAMINOPIMELIC ACID	C7 H14 N2 O4	190.095	778190	1.32927e+06	146067	128486	361392	495661	180416	246792	118148	168039	128426	122623	955034	949930	504509	713920	712950	464515	114265	104105	206004	392239	71002.5	146590	46567	121137	52257.8	36542	500472	426967	141241	182820	317695	542673	59631.7	52454.4	147538	202353	73654.4	100752	48233.7	68601.6	52429.6	50060.7	389891	387807	205965	291456	6	6	6	6	6	6	6	6	6	6	6	6	6	6	6	6	0.333785	0.326011	0.838198	0.11639	0.302883	0.725308	6.25354e-05	3.60662
02_c18_pos_5120_266.16311_2.6	DL-ATENOLOL	C14 H22 N2 O3	266.163	285777	1.76742e+06	1.66059e+06	1.41457e+06	NA	35228.4	72983.5	58057.5	NA	NA	14543.9	15149.2	3658.65	4453.27	NA	NA	430704	2.3499e+06	3.18576e+06	1.96693e+06	NA	44908.6	83164.4	53505.5	NA	NA	14301.4	15807.2	1548.03	2343.55	NA	NA	127803	1.02042e+06	677932	577496	NA	24910.2	51607.1	29028.8	NA	NA	8396.93	7574.6	2587.06	3148.94	NA	NA	5	3	6	6	1	2	2	4	1	1	3	4	2	2	1	1	NA	NA	NA	NA	0.678205	-1.19391	0.681186	0.766336
02_c18_pos_5124_733.56187_8.914	DL-DIPALMITOYLPHOSPHATIDYLCHOLINE	C40 H80 N O8 P	733.562	2.11759e+07	2.8378e+07	9.86922e+06	1.35659e+07	1.27673e+07	2.26959e+07	1.75349e+07	1.83615e+07	1.81845e+07	1.20926e+07	1.28327e+07	1.16327e+07	1.04727e+07	1.13052e+07	1.15245e+07	1.28491e+07	3.0124e+07	2.24963e+07	5.64785e+06	1.12676e+07	9.40131e+06	1.27237e+07	8.03332e+06	1.62622e+07	5.86262e+06	6.71036e+06	4.18135e+06	2.53933e+06	3.35655e+06	7.35044e+06	9.87065e+06	9.12207e+06	8.64504e+06	1.15853e+07	4.02909e+06	5.53827e+06	5.21223e+06	9.26556e+06	7.15859e+06	7.49607e+06	7.42379e+06	4.93678e+06	5.23893e+06	4.74905e+06	4.27545e+06	4.61535e+06	4.70487e+06	5.24564e+06	6	6	6	6	6	6	6	6	6	6	6	6	6	6	6	6	0.928693	-0.0810585	0.767689	-0.112691	0.490499	0.579813	0.130221	1.10141
02_c18_pos_5125_146.06906_0.58	DL-GLUTAMINE	C5 H10 N2 O3	146.069	9.52794e+07	2.31319e+07	6.82055e+07	4.89965e+07	4.52405e+07	4.63014e+07	2.85139e+07	4.47266e+07	2.41415e+07	2.59265e+07	1.47803e+07	1.26386e+07	1.02663e+08	8.70489e+07	4.00406e+07	5.54267e+07	6.4055e+07	1.81081e+07	3.79472e+07	4.61258e+07	3.76768e+07	4.01561e+07	1.84052e+07	3.8281e+07	1.92802e+07	1.4479e+07	8.00046e+06	4.59334e+06	3.97231e+07	7.15998e+07	1.00321e+07	1.02644e+07	3.88977e+07	9.44356e+06	2.78448e+07	2.00027e+07	1.84694e+07	1.89025e+07	1.16408e+07	1.82596e+07	9.85573e+06	1.05844e+07	6.03403e+06	5.1597e+06	4.19121e+07	3.55375e+07	1.63465e+07	2.26278e+07	6	6	6	6	6	6	6	6	6	6	6	6	6	6	6	6	0.572404	0.285042	0.064538	0.919653	0.996677	0.00295573	0.0858402	-1.00577
02_c18_pos_5129_146.10539_2.442	DL-LYSINE	C6 H14 N2 O2	146.105	125564	196781	52186.1	35278.8	40424.2	92128.9	63822	75761.5	29963.9	31310.5	32195.6	28744.7	52416.9	41807.7	32164.8	20113.2	92620.9	277581	25086.7	37610.3	32067.4	51076.8	27935.8	61590.4	7770.9	21647.1	20804.8	20204.3	40811.9	35023.5	14015.1	16524.9	62782	98390.7	23338.3	15777.2	18078.2	37611.5	26055.2	37880.7	13400.2	12782.4	14398.3	11735	21399.1	20903.8	13131.2	8994.91	4	4	5	5	5	6	6	4	5	6	5	6	6	4	6	5	0.196893	1.37481	0.767705	0.175868	0.509452	0.562286	0.326425	1.52607
02_c18_pos_5132_132.08981_0.516	DL-ORNITHINE	C5 H12 N2 O2	132.09	793488	2.39677e+06	1.1761e+06	1.45273e+06	298135	589720	1.37809e+06	287006	1.29784e+06	244453	661280	659016	413790	490374	158872	163021	626514	4.61956e+06	2.1126e+06	2.81451e+06	222693	380379	1.56338e+06	116571	1.56376e+06	140220	1.27992e+06	1.05379e+06	233410	422618	55603	49396.7	323940	978475	480143	593076	121713	240752	562603	117170	529842	99797.7	269966	269042	168929	200194	64859.3	66553.2	6	6	6	6	6	6	6	6	6	6	6	6	6	6	6	6	0.0406614	1.25707	0.594948	-0.458996	0.106618	0.925122	0.582739	0.821827
02_c18_pos_514_404.22701_3.298		C18 H28 N8 O3	404.227	110442	146982	393353	NA	NA	NA	NA	NA	NA	NA	NA	NA	NA	NA	NA	NA	137229	229913	558458	NA	NA	NA	NA	NA	NA	NA	NA	NA	NA	NA	NA	NA	49391	73491	160585	NA	NA	NA	NA	NA	NA	NA	NA	NA	NA	NA	NA	NA	5	4	6	0	1	0	1	0	1	0	0	0	0	0	0	0	NA	NA	NA	NA	NA	NA	NA	NA
02_c18_pos_5149_88.06358_6.01	DMU	C3 H8 N2 O	88.0636	214618	134508	319865	187254	108722	127770	92466.6	236687	45587.8	44348.7	57583.2	36066.1	108287	333400	58099.3	66517.6	244842	134276	460037	106021	60457.9	82547.3	100632	432400	21745.3	9971.37	46537.2	17475	66076.6	456639	28996.5	40613.8	87617.6	54912.5	130584	76446.1	44385.4	52161.9	37749.3	96627.2	18611.1	18105.3	23508.2	14723.9	44207.8	136110	23718.9	27155.7	6	6	6	6	6	6	6	6	6	6	6	6	6	6	6	6	0.142876	1.44226	0.219224	0.391162	0.849218	0.183228	0.210736	-0.808742
02_c18_pos_5150_236.17766_7.401	DO0750000	C15 H24 O2	236.178	338742	104456	160470	144961	125844	174455	94775.6	100885	45439.6	158467	40134.9	51984.5	68936	65096	39848.9	42393.4	435994	27514	200995	99035.5	75981.7	165152	28334.6	71353.4	35388.1	270309	12334.3	31035.6	49449.8	45336.4	12696.2	40942.9	138291	46714.1	65511.5	59179.9	51375.7	87227.7	38692	41186.1	18550.6	70868.4	17948.9	21222.6	28143	29111.8	17821	17307	6	5	6	6	6	4	6	6	6	5	5	6	6	5	5	6	0.395335	0.742781	0.620323	0.482101	0.429481	0.803342	0.766947	-0.155062
02_c18_pos_5154_374.28215_7.087	DOCOSAHEXAENOIC ACID ETHYL ESTER	C24 H36 O2	374.282	799304	87103.3	4.52583e+06	4.67068e+06	43234.5	39408.9	591261	644149	22042.7	20382.2	187487	88950	NA	NA	NA	NA	995305	65521.2	3.08847e+06	2.3425e+06	52678.1	38733.4	364224	429515	15370.8	5217	175758	42274.3	NA	NA	NA	NA	357460	38953.8	1.84766e+06	1.9068e+06	24961.5	22752.8	241381	262973	12726.4	11767.7	83846.8	39779.6	NA	NA	NA	NA	5	5	6	6	3	3	6	6	3	3	5	5	1	1	1	1	NA	NA	0.0102307	-1.93628	0.0605811	-4.3294	3.58198e-05	-5.87968
02_c18_pos_5156_342.25591_6.596	DOCOSAHEXAENOIC ACID METHYL ESTER	C23 H34 O2	342.256	87188.9	90174.6	1.33367e+06	736280	33610.9	130281	130584	224678	17735.5	9917.66	83933.8	45889.4	12285.8	35622.4	23270.3	282107	120769	80061.2	776145	503193	39202.9	4160.63	48610.7	107861	12235.9	6182.1	116919	8785.06	10061.3	33554.2	9193.71	374720	38992.1	45087.3	596433	300585	23766.5	92122.4	58399	100479	10239.6	5725.96	37536.4	26494.2	7093.2	25188.8	11635.1	199480	5	4	5	6	2	2	5	5	3	3	5	3	3	2	4	2	0.591911	-1.86567	0.0446571	-2.40817	0.134244	-0.636467	0.031491	-3.6092
02_c18_pos_5157_339.35016_6.976	DOCOSANAMIDE	C22 H45 N O	339.35	25909.8	85634.1	244704	79828.8	4794.27	6139.57	16178.9	7569.17	3989.48	7039	5468.79	4245.88	4105.56	4305.28	NA	2693.8	18029.7	89672.2	207090	32843.1	1803.17	850.787	17365.2	3926.09	2007.76	3032.47	2350.82	1876.28	840.51	2495.27	NA	877.601	10577.6	38296.7	99900	32590	2767.97	3069.78	9340.88	5352.21	1994.74	3519.5	2445.72	1898.81	2903.07	2485.66	NA	1555.26	6	5	6	6	3	4	3	2	4	4	5	5	2	3	1	3	0.339007	0.577975	0.130098	0.713355	0.771561	-0.208503	0.451314	-0.850192
02_c18_pos_5158_375.31386_8.967	DOCOSATETRAENOYLETHANOLAMIDE	C24 H41 N O2	375.314	204317	127318	18994	18707.3	19520.5	32559.5	19022.5	28828.2	15842.1	29985.8	9293.38	25539.4	20138.6	13648.5	8153.69	11797.7	188037	244332	13200	8974.08	16133.1	20959.9	7650.64	28786.4	11991.1	22998.9	10850.8	16282.8	19778.1	16311.9	4747.09	7610.67	83412.2	51977.6	8494.37	8366.18	7969.22	13292.4	8507.14	11769.1	7084.78	13410	3794	10426.4	8221.55	6103.81	3646.44	4816.4	6	6	5	5	6	6	5	6	5	5	6	6	6	5	5	6	0.747831	-0.276911	0.719707	0.18465	0.535862	0.404383	0.361229	1.04422
02_c18_pos_5159_227.26136_7.098	DODECYLTRIMETHYLAMMONIUM	C15 H33 N	227.261	69645.9	37008.2	30783.9	16039.8	49181.5	58103.2	45348.5	62871.1	40702.3	67895.6	24515	32362.4	46658.8	38654.9	12288.6	75033.7	48431.5	24941.7	21927.1	13434.1	31625.3	34340.4	24472.7	47325.6	18418.8	56282.5	13044.9	9621.15	23572.5	15804.6	3646.74	137354	28432.8	15108.6	12567.5	6548.2	20078.3	23720.5	18513.4	25667	16616.7	27718.3	10008.2	13211.9	19048.4	15780.8	5016.8	30632.4	6	6	6	6	6	6	6	6	6	6	6	6	6	6	6	6	0.761364	0.246732	0.364989	0.601435	0.98253	-0.0139651	0.0616133	1.29107
02_c18_pos_5160_153.07891_6.108	DOPAMINE	C8 H11 N O2	153.079	53826.7	82260.5	378571	206480	26496.8	39374	37198.8	40541.5	12996.5	19896.9	15691.3	88438.5	12745	16074.4	21761.4	42146.5	33126.5	54074.9	709248	233929	24252.2	19855.8	21674.7	66725.6	8056.33	13188.1	14122.8	126135	8863.21	11329.3	14871.5	27715.4	21974.7	33582.7	154551	92340.6	11849.7	16074.3	15186.4	16551	5305.81	8122.87	6405.96	36104.9	5203.11	7188.68	8884.05	18848.5	6	6	6	5	5	6	6	6	6	6	6	6	6	5	6	5	0.0672118	-1.40421	0.219511	-1.23413	0.286692	0.924062	0.631322	-0.509515
02_c18_pos_5162_350.22457_6.28	DORETINEL	C24 H30 O2	350.225	190492	52116.4	973589	1.00204e+06	39726.1	47901.4	85008.9	63083.3	3579.28	26536.9	11202.8	37591.4	23650.6	11321.8	30054.6	24515.5	201837	66477.7	274338	425066	25417	65547.2	118770	43971.5	1632.54	34977.2	12190.9	49934.3	19460.7	11980.1	28036.1	21433.7	85190.7	21276.4	397466	409083	22935.9	27655.9	38017.1	25753.7	2066.5	18764.4	4573.53	16811.4	10576.9	4622.12	12269.7	10008.4	5	6	6	6	3	3	5	6	3	2	6	5	5	6	6	6	0.15717	-1.3194	0.748778	-1.01282	0.552512	-1.1596	0.000866179	-5.34406
02_c18_pos_5163_412.33415_7.383	DOXERCALCIFEROL	C28 H44 O2	412.334	11069.7	10001.3	124153	122378	NA	NA	10753.4	13234.6	NA	NA	NA	NA	7459.85	NA	3291.14	NA	6871.48	7567.55	163748	106991	NA	NA	10535.4	2365.31	NA	NA	NA	NA	3882.34	NA	1585.7	NA	6391.08	7071.96	50685.2	49960.5	NA	NA	6208.49	9358.3	NA	NA	NA	NA	4306.94	NA	2327.18	NA	3	2	6	6	1	0	3	2	0	0	0	0	3	0	2	1	NA	NA	NA	NA	NA	NA	0.104665	-3.54029
02_c18_pos_5164_219.11071_2.084	D-PANTOTHENIC ACID	C9 H17 N O5	219.111	3.72847e+06	2.65873e+06	1.55936e+06	2.33431e+06	8.83847e+06	1.00369e+07	3.63202e+06	4.46065e+06	7.56602e+06	8.7014e+06	4.46275e+06	5.32331e+06	2.9377e+06	2.35967e+06	1.73302e+06	1.73588e+06	1.96574e+06	911927	790443	1.35587e+06	3.34066e+06	6.42028e+06	1.98819e+06	1.55559e+06	2.31561e+06	2.03804e+06	972519	1.60387e+06	971889	1.01851e+06	863554	624794	1.52214e+06	1.08542e+06	636608	952979	3.60829e+06	4.09756e+06	1.48276e+06	1.82105e+06	3.08882e+06	3.55233e+06	1.82191e+06	2.17323e+06	1.19931e+06	963330	707504	708671	6	6	6	6	6	6	6	6	6	6	6	6	6	6	6	6	0.262672	0.405887	0.0126169	0.729398	0.0406645	1.01431	0.436863	0.29929
02_c18_pos_5166_388.29782_8.091	DROMOSTANOLONE TETRAHYDROPYRANYL ETHER	C25 H40 O3	388.298	231738	390312	26162.9	NA	2.70307e+06	2.65565e+06	2.51881e+06	2.62958e+06	2.36224e+06	2.28015e+06	2.0738e+06	1.92733e+06	643305	699406	533553	584912	221303	328037	39014.4	NA	577504	727569	521370	448799	469152	577765	550062	395002	133086	273393	130701	167737	94606.7	174553	13081.5	NA	1.10352e+06	1.08416e+06	1.0283e+06	1.07352e+06	964379	930866	846623	786830	262628	285531	217822	238789	6	5	4	1	6	6	6	6	6	6	6	6	6	6	6	6	0.424059	0.226828	0.295888	0.225265	0.952302	-0.0126123	NA	NA
02_c18_pos_5167_388.29791_7.962	DROMOSTANOLONE TETRAHYDROPYRANYL ETHER	C25 H40 O3	388.298	1.24214e+06	2.60914e+06	542670	961730	535054	1.4181e+06	1.05052e+06	695787	908801	739553	423602	766841	283501	756315	357827	1.06837e+06	1.67555e+06	1.636e+06	439557	733511	911533	1.11647e+06	917622	1.06291e+06	651864	599440	400883	618246	386993	575902	470240	803937	507102	1.16684e+06	221544	430099	218435	578938	428872	284054	371017	301921	172935	313062	115739	308764	146082	436161	6	5	6	5	6	6	6	6	6	6	6	6	6	6	6	6	0.78321	-0.30455	0.878957	-0.284268	0.235185	2.60493	0.108668	1.79172
02_c18_pos_517_409.22124_6.327		C22 H36 N O2 P S	409.221	128150	334815	545762	758811	61304.6	40224.5	86200.3	34477.2	40724.8	15075.3	31019.6	27953.6	29106	36503.7	102479	84089.9	176794	322003	338049	516428	98282.6	45432.9	84906.9	39774.4	36153.9	13032.4	24710.3	18065.7	34745.2	39513.2	52412.7	20009.4	52317.1	136687	222806	309783	25027.5	16421.6	35191.1	14075.3	16625.8	6154.45	12663.7	11412	11882.5	14902.6	41836.8	34329.6	6	6	6	6	6	6	6	6	6	6	6	6	6	6	6	6	0.0253265	-1.80446	0.197519	-0.87185	0.931467	-0.0982062	0.112755	-1.81924
02_c18_pos_5174_180.08982_2.415	DULCIN	C9 H12 N2 O2	180.09	200950	81308.7	230269	150879	74648.1	81674.4	50087.9	54828.3	18319.3	17011.3	22197.4	9221.2	73327.5	85171.6	15618.3	16203	175947	72385.8	170990	118054	68263.8	99205	61180.6	62699.4	6737.12	16253.1	20982.2	8921.93	83926.1	116923	10585.5	10576.3	82037.4	33194.1	94007	61596.2	30475	33343.4	22400	22383.6	7478.81	6944.82	9062.04	3764.54	29935.8	34771.2	6376.13	6614.83	6	6	6	6	6	6	5	6	6	6	6	6	6	6	6	6	0.351807	1.11849	0.490336	0.681091	0.640223	0.418614	0.243848	-1.22914
02_c18_pos_5176_588.29424_7.693	D-UROBILIN	C33 H40 N4 O6	588.294	NA	NA	186392	2.41392e+06	NA	NA	NA	NA	NA	NA	NA	NA	NA	NA	NA	NA	NA	NA	112805	3.94369e+06	NA	NA	NA	NA	NA	NA	NA	NA	NA	NA	NA	NA	NA	NA	107613	985479	NA	NA	NA	NA	NA	NA	NA	NA	NA	NA	NA	NA	0	1	3	6	0	0	0	0	0	0	0	0	0	0	0	0	NA	NA	NA	NA	NA	NA	NA	NA
02_c18_pos_5177_168.09384_5.865	DV5460000	C13 H12	168.094	133832	66223	120674	115088	256338	200636	117376	267869	127773	143127	45776.1	82762	234991	251856	164850	44403.3	107484	72209.2	105254	160355	342257	275128	127471	310038	133721	171847	37708.6	96926.3	251638	504016	124016	27907.2	54636.8	29615.8	49264.9	46984.3	104650	89727.4	47918.5	109357	52162.9	64008.3	22888	33787.5	95934.6	102820	73723.1	19857.7	6	5	6	6	6	5	6	6	6	5	4	6	6	6	5	5	0.447353	0.842647	0.532453	0.557879	0.890874	0.218043	0.47139	-0.691543
02_c18_pos_5179_464.31368_6.093	ECDYSONE	C27 H44 O6	464.314	163621	195372	316651	1.68707e+06	NA	NA	54333.8	30864.1	NA	NA	NA	NA	NA	NA	NA	NA	156666	127125	329738	3.60452e+06	NA	NA	71081.4	34486	NA	NA	NA	NA	NA	NA	NA	NA	73173.6	112798	129272	688743	NA	NA	38419.8	21824.2	NA	NA	NA	NA	NA	NA	NA	NA	5	3	6	6	0	0	2	2	0	0	0	0	0	0	1	0	NA	NA	NA	NA	NA	NA	0.385147	-1.06749
02_c18_pos_5183_174.07929_1.242	EDARAVONE	C10 H10 N2 O	174.079	200777	212130	453111	326545	110277	162192	266036	261937	323284	360920	274116	311657	62060.8	114273	42410.7	65873.2	145486	162537	377024	192188	88863.4	193985	138461	179165	193324	134645	80763.9	92690.8	37006	78757.7	20428.4	54878.2	81966.9	86601.8	184982	133312	45020.3	66214.8	108609	106936	131980	147345	111908	127234	25336.2	46651.9	17314.1	26892.6	6	6	6	6	6	6	6	6	6	6	6	6	6	6	6	6	0.307581	0.744986	0.559033	0.17417	0.122287	-1.13612	0.514569	-0.7162
02_c18_pos_5185_256.10596_1.271	EDOXUDINE	C11 H16 N2 O5	256.106	179919	446508	228034	201188	23802.6	43332.1	64042.6	38407	21899.5	37274.4	45913.7	13707.6	47491.3	53527.8	63437.1	48800.7	112192	410856	196474	171754	12021.5	25463.6	48082.9	20008.7	13708	20596.4	35086.2	4285.73	18854.1	36916.1	23591.4	15929.7	73451.5	182286	93094.6	82134.8	10644.8	17690.2	26145.3	15679.6	8940.42	15217.2	18744.2	5596.12	19388.3	21852.7	25898.1	19922.8	6	6	6	6	5	6	6	6	6	6	6	6	6	6	6	6	0.874939	-0.0720784	0.00825069	1.32744	0.918248	-0.0721792	0.377388	0.765451
02_c18_pos_5186_185.06876_0.867	EGLUMETAD	C8 H11 N O4	185.069	1.19717e+06	1.04833e+06	1.2817e+06	1.207e+06	496959	477087	410013	529901	465439	612600	290906	624866	452703	886688	530825	581016	841302	726194	680710	344934	312779	344961	302711	485904	421282	538420	124303	215440	196124	832727	465511	315258	488741	427979	523253	492755	202883	194770	167387	216331	190015	250093	118762	255100	184815	361989	216708	237199	6	6	6	6	6	6	6	6	6	6	6	6	6	6	6	6	0.763159	0.19732	0.394241	-0.824424	0.758195	0.243117	0.372098	-0.472094
02_c18_pos_5187_185.06877_0.639	EGLUMETAD	C8 H11 N O4	185.069	3.87023e+06	2.12667e+06	5.16464e+06	3.52395e+06	526986	504680	432960	556520	274294	346140	187442	209038	476176	524344	701301	695939	2.01279e+06	1.10838e+06	2.55372e+06	1.79958e+06	281216	193599	94106.1	219636	90814.4	172886	73141.2	58584.8	163452	256993	349926	487889	1.58002e+06	868210	2.10845e+06	1.43865e+06	215141	206035	176755	227198	111980	141311	76522.9	85339.4	194398	214062	286305	284116	6	6	6	6	6	6	6	6	6	6	6	6	6	6	6	6	0.766179	-0.179158	0.0791206	0.641307	0.66988	-0.14112	0.0934838	-0.799388
02_c18_pos_5188_302.22469_7.824	EICOSAPENTANOIC ACID	C20 H30 O2	302.225	989801	668461	158201	94925.4	205080	134704	226351	120524	69713.2	62992	74469.9	57875.8	347239	131928	137064	214897	674085	414496	123539	48234.6	150551	117918	176838	59421.6	36727.9	5988.86	23884.9	29190.9	517759	97192.6	51351	78061.6	404085	272898	64585.4	38753.1	83723.4	54992.5	92407.4	49203.5	28460.3	25716.4	30402.2	23627.7	141760	53859.3	55956	87731.3	6	6	6	6	6	6	6	6	6	6	6	6	6	6	6	6	0.139589	-1.18784	0.417397	0.275393	0.922802	-0.0506457	0.000380919	2.81321
02_c18_pos_5189_302.22475_8.648	EICOSAPENTANOIC ACID	C20 H30 O2	302.225	536108	362960	258708	87084.6	688063	187261	291171	273419	255214	168692	91142.8	88841	178641	173083	55326.6	92473.9	503102	411346	322834	56126.9	1.03437e+06	215810	122439	135471	260984	121986	84655.1	39964.8	110267	80259.6	48969.3	52174.9	218865	148178	105617	35552.1	280900	76449.1	118870	111623	104191	68868.1	37208.9	36269.2	72929.7	70660.9	22587	37752.3	6	6	6	6	6	6	6	6	6	6	6	6	6	6	6	6	0.0472172	0.958227	0.152757	0.742706	0.17	-1.35531	0.0431485	1.72801
02_c18_pos_519_569.34786_7.877		C26 H48 N7 O5 P	569.348	113524	261429	NA	4750	307273	294714	167179	132859	94288.1	116448	57856.7	73176.7	74797.6	63894.1	62517.2	51546.8	109643	139878	NA	620.285	127672	169663	69778.8	46907.9	18354.9	60470.7	17336.1	18828.9	21036.7	23608.6	17370.9	11453.8	46346.1	106728	NA	3358.76	125444	120316	68250.5	54239.3	38493	47539.8	23619.9	29874.3	30536	26084.6	25522.5	21043.9	6	6	0	2	6	6	6	6	6	6	6	6	6	6	6	6	0.286434	0.267657	0.119808	0.562586	0.0223705	1.0561	2.49359e-05	5.53533
02_c18_pos_5190_158.14182_1.414	EJ4025000	C8 H18 N2 O	158.142	7.43108e+06	1.37805e+06	103768	39336.2	403988	144140	57932	60193.2	113506	77962	48334	40859.2	39012.2	61611.1	30674.5	21384.5	7.32202e+06	1.99252e+06	91187.8	20955	453115	79957.3	35971.2	33249.3	33255.9	39202	21121	27443	10298.4	32122.9	22153.7	10207.5	3.03373e+06	562586	42363.1	16058.9	164927	58844.8	23650.6	24573.8	46338.8	31827.9	19732.3	18272.8	15926.7	25152.6	12522.8	8730.18	6	6	6	6	6	6	6	6	6	6	6	5	6	6	6	6	0.00931573	1.56478	0.119461	1.22355	0.0468876	1.23254	0.0101313	3.8406
02_c18_pos_5191_158.14183_1.15	EJ4025000	C8 H18 N2 O	158.142	1.90133e+06	360440	218098	169673	264883	59697.6	47268.5	102903	67975.5	34042.5	35386	47491.6	44429.3	27823.3	22684.8	23989.3	1.13098e+06	333779	158480	85642.2	367930	43115.4	28478.2	62992	46357.1	28485.2	18127.8	28378.1	26968.7	27954.5	10283.5	14198.8	776214	147149	89038.2	69268.8	108138	24371.5	19297.3	42010	27750.9	13897.8	14446.3	19388.4	18138.2	11358.8	9261.03	9793.6	6	6	6	6	6	6	6	6	6	6	6	6	6	6	6	6	0.962181	0.030925	0.317077	-0.652419	0.169356	-1.01069	0.756254	0.31343
02_c18_pos_5192_211.15726_5.011	ELAEOKANINE C	C12 H21 N O2	211.157	302033	69650.4	122194	53402.5	79435.4	78999.6	143119	68845.8	33716.4	46961.2	43432.8	33026.5	45796.5	71149.1	31290.6	61329.2	299330	37119.3	147483	46159.7	41529.8	29836.2	93242.5	17377.9	15413.4	16230.9	35988.9	22925.2	34972.9	35046.8	18214.9	29181.5	123304	28434.7	49885.5	21801.5	32429.4	32251.4	58428.2	28106.2	13764.7	19171.8	17731.3	13483	18696.4	29046.5	12774.3	25037.5	6	6	6	6	6	6	6	6	6	6	6	6	6	6	6	6	0.686509	0.192509	0.149504	0.698084	0.534379	0.163419	0.291199	0.585303
02_c18_pos_5193_211.15727_6.245	ELAEOKANINE C	C12 H21 N O2	211.157	674985	240173	323537	124623	386168	427941	289665	425777	165543	218079	144809	133479	234627	370890	111620	131344	976862	82465.9	188113	89997.6	199789	271325	66997.2	183089	58707.1	120881	33125.8	25331.8	154523	401307	38053.2	75612.1	275561	98050.3	132084	50877.2	157652	174706	118255	173823	67582.7	89030.2	59118	54492.5	95786.1	151415	45568.7	53621	6	6	6	6	6	6	6	6	6	6	6	6	6	6	6	6	0.106444	1.32658	0.180451	0.539166	0.773894	-0.134043	0.0205528	1.10674
02_c18_pos_5198_355.16307_5.539	EMIGLITATE	C17 H25 N O7	355.163	12931.8	119113	50743.6	237667	NA	NA	NA	NA	NA	4158.23	NA	NA	NA	NA	NA	NA	11562.3	149378	34550.5	358145	NA	NA	NA	NA	NA	822.131	NA	NA	NA	NA	NA	NA	7466.18	68769.7	22693.2	97027.3	NA	NA	NA	NA	NA	2940.31	NA	NA	NA	NA	NA	NA	3	3	5	6	1	1	0	0	1	2	0	1	0	0	0	0	NA	NA	NA	NA	NA	NA	0.748551	-0.569434
02_c18_pos_52_367.17433_2.572		C18 H21 N7 O2	367.174	NA	NA	12689.7	20300.4	NA	NA	NA	NA	NA	NA	NA	NA	NA	NA	NA	NA	NA	NA	6988.12	10158.8	NA	NA	NA	NA	NA	NA	NA	NA	NA	NA	NA	NA	NA	NA	5675	10150.2	NA	NA	NA	NA	NA	NA	NA	NA	NA	NA	NA	NA	0	1	5	4	0	0	0	1	0	0	0	0	0	0	0	0	NA	NA	NA	NA	NA	NA	NA	NA
02_c18_pos_520_1452.55967_2.058		C73 H86 N10 O18 P2	1452.56	NA	260408	NA	NA	NA	NA	NA	NA	NA	NA	NA	NA	NA	NA	NA	NA	NA	324111	NA	NA	NA	NA	NA	NA	NA	NA	NA	NA	NA	NA	NA	NA	NA	184136	NA	NA	NA	NA	NA	NA	NA	NA	NA	NA	NA	NA	NA	NA	0	2	0	1	0	0	0	0	0	0	0	0	0	0	0	0	NA	NA	NA	NA	NA	NA	NA	NA
02_c18_pos_5200_302.16313_5.845	EMIVIRINE	C17 H22 N2 O3	302.163	1.31593e+06	327060	1.07862e+07	1.10212e+07	165316	92659.4	772385	1.20182e+06	78171.4	61190.5	115822	97629.6	84174.3	68143.8	32969.8	55186.9	1.44401e+06	386077	4.24219e+06	6.75062e+06	156152	66208.4	603382	535076	98875.7	21848.5	34558.4	82350.7	29231.1	16052.8	17303.2	27050.8	537225	163530	4.82374e+06	5.51061e+06	82658.1	46329.7	445937	537470	39085.7	30595.2	66869.9	56366.5	37643.9	39342.8	16484.9	24680.3	6	4	5	4	4	4	3	5	4	4	3	3	5	3	4	5	0.317711	0.410592	0.864842	0.31222	0.0373998	-4.48489	0.012375	-6.01732
02_c18_pos_5202_302.16323_6.073	EMIVIRINE	C17 H22 N2 O3	302.163	1.29846e+06	262372	4.54823e+06	3.02012e+06	236817	115765	285355	493463	43502.1	25474.4	28971.5	55428.6	27743	43850.1	25939.8	24062.7	2.02611e+06	343728	2.16314e+06	3.51719e+06	385485	222421	322845	425447	97275.3	28614.2	21336.1	26940.3	25302.6	64038.8	29312.2	31698.1	530094	107113	1.85681e+06	1.23296e+06	96680.3	47260.7	116496	201456	17759.7	10399.9	11827.6	22628.6	11326	17901.7	11600.6	10761.2	6	6	6	6	6	6	6	6	6	6	6	6	6	6	5	5	0.967647	-0.0561498	0.0613898	-1.72879	0.0176723	-3.70272	0.00677539	-3.82792
02_c18_pos_5205_302.16318_5.824	EMIVIRINE	C17 H22 N2 O3	302.163	1.56819e+06	367354	9.67904e+06	7.92829e+06	114910	23795.4	680192	903834	17194.5	19592.2	84719.3	136041	76195.1	77196.1	9040.28	NA	2.006e+06	344630	3.90746e+06	1.56016e+06	127347	27255.9	341621	540258	14087.3	23763.5	51538.3	72148.9	79466.9	4870	5851.61	NA	640211	183677	3.95145e+06	3.54564e+06	46911.9	16825.9	277687	368989	7689.62	9796.1	34586.5	55538.5	53878.1	54585.9	6392.44	NA	6	4	6	5	6	2	6	6	5	4	6	6	2	2	2	1	NA	NA	0.0277119	-3.45481	0.157149	-5.75755	0.0226468	-5.4078
02_c18_pos_5208_302.16312_5.8	EMIVIRINE	C17 H22 N2 O3	302.163	1.81253e+06	503517	1.3724e+07	1.27411e+07	125152	63969	740260	1.17632e+06	61377.5	35581.7	104797	164138	18272	7997.38	7965.71	NA	2.27211e+06	326996	8.70797e+06	1.02824e+07	153351	64023.3	685954	760084	108957	38109.8	71369.4	86217.5	9375.26	3189.09	4537.04	NA	739962	225180	5.60279e+06	5.20151e+06	55969.7	28607.8	302210	480230	25057.2	15912.6	42783.1	67009	8171.5	3998.69	4599.01	NA	6	5	6	6	5	5	6	6	6	5	6	6	5	4	3	1	NA	NA	0.0317389	-3.03722	0.00303194	-4.66007	5.12394e-05	-4.68409
02_c18_pos_5209_302.16313_6.861	EMIVIRINE	C17 H22 N2 O3	302.163	838838	105637	4.90789e+06	5.79971e+06	88052.8	73366	440253	734597	67631.2	28443.9	79465.6	124560	53341	64310	52378.9	113096	1.44046e+06	51686.7	6.49503e+06	5.73337e+06	70283.4	63622.2	511142	649101	28023.3	24777.1	64264.2	109060	18913.2	38181.1	44703.2	123203	342454	43126.1	2.00364e+06	2.36772e+06	35947.4	29951.5	179732	299898	27610.3	11612.2	32441.7	50851.5	21776.4	26254.5	21383.6	46171.3	6	6	6	6	6	6	6	6	6	6	6	6	6	6	6	6	0.713378	-0.301379	0.0226686	-1.93088	0.00149559	-3.36289	4.977e-05	-5.35252
02_c18_pos_521_294.1151_1.982		C13 H18 N4 O2 S	294.115	42598.2	20585.7	189604	181811	NA	NA	10438	12035.3	NA	NA	NA	NA	NA	NA	NA	NA	28411.5	15391	205437	163363	NA	NA	10732.8	6834.73	NA	NA	NA	NA	NA	NA	NA	NA	19050.5	10292.9	77405.3	74224.2	NA	NA	7380.81	6017.67	NA	NA	NA	NA	NA	NA	NA	NA	5	4	6	6	0	0	2	4	1	0	0	1	0	0	0	0	NA	NA	NA	NA	NA	NA	0.00145181	-3.05394
02_c18_pos_5210_239.12705_2.095	EMORFAZONE	C11 H17 N3 O3	239.127	52753.3	128292	176680	104866	NA	NA	14413.5	NA	NA	8289.35	9163.61	NA	15219.6	10497.9	NA	NA	64049.7	168796	210975	54927.3	NA	NA	11906.6	NA	NA	3756.55	489.185	NA	7821.47	2671.18	NA	NA	23592	74069.4	72129.3	42811.5	NA	NA	10191.9	NA	NA	4144.68	6479.65	NA	8787.04	7423.12	NA	NA	5	3	6	6	1	1	2	1	1	4	2	1	3	2	0	1	NA	NA	NA	NA	NA	NA	0.62413	-0.972251
02_c18_pos_5212_272.25051_9.083	ENT-CASSA-12,15-DIENE	C20 H32	272.251	64773.8	51026.4	54276.1	123768	79747.4	54998.1	31450.2	70207.8	34980.3	59493.7	25992.9	21187.9	29973.5	49610.8	22781.6	44169.4	77289.2	40138	88187.2	236295	88856.2	22087.9	21871	83761	22338.7	69200.9	29594.1	12865	21260.2	28015.5	7104.76	53941.6	26443.8	20831.4	22158.1	50528	32556.8	22452.9	12839.5	28662.2	14280.7	24288.2	10611.5	8649.92	12236.6	20253.5	9300.54	18032.1	6	6	6	6	6	6	6	6	6	6	6	6	6	6	6	6	0.325491	0.849094	0.540608	0.745266	0.867284	0.0968565	0.791952	-0.246502
02_c18_pos_5213_272.2505_7.765	ENT-CASSA-12,15-DIENE	C20 H32	272.25	247307	59015.3	577287	744857	29823.8	50765	26862.4	44706.1	15230.8	13088.5	19073	18987.4	21210.9	16092.3	16177.3	22289	164829	58990.7	783368	837510	15950.8	32579.9	17782.7	20428.4	8624.63	6339.64	12088.5	10163.4	8018.89	8122.95	6016.92	16831.8	100963	24092.9	235677	304087	12175.5	20724.7	10966.5	18251.2	6217.95	5343.34	7786.52	7751.57	8659.32	6569.67	6604.37	9099.43	6	6	6	6	6	6	6	6	6	6	6	6	6	6	6	6	0.616188	-0.297024	0.328036	-0.593838	0.836499	0.123439	0.00051181	-3.57855
02_c18_pos_5216_165.06503_1.482	EPIGUANINE	C6 H7 N5 O	165.065	100717	120804	170478	9530.86	87288.1	133525	72900	56615.4	54070.3	67787	55335.9	55987.9	73403.6	87572.8	43602.8	46054.4	52416.8	114444	230725	4533.41	40993.4	75838.3	22859.7	27845.4	66474.4	48111.3	43913.4	28669.7	35171.1	60956.1	10922.4	16960.6	41117.7	49318	85238.8	4765.43	35635.2	59714.4	29761.3	25319.2	22074.1	30315.3	24747	22857	29966.9	35751.5	17800.8	18801.6	6	6	4	4	6	5	6	5	6	5	5	6	6	6	6	6	0.277667	0.642532	0.799909	0.189744	0.0331152	1.19212	0.000371767	3.35735
02_c18_pos_5218_210.12563_5.83	EPI-JASMONIC ACID	C12 H18 O3	210.126	523037	239721	411406	373585	278768	412898	150631	231027	92675.9	178382	116132	67895.9	188219	232466	74513.1	204060	870625	148583	251416	402504	352777	356071	82252.1	161162	62614.2	93371.3	79949.5	21277.6	99099.1	195962	21615.7	241753	213529	97865.5	167956	152515	113807	168565	61494.7	94316.4	37834.8	72824.1	47410.7	27718.4	76840	94904	30419.9	83307	6	6	6	6	6	6	6	6	6	6	6	6	6	6	6	6	0.853397	0.162554	0.00817037	1.30141	0.461249	0.593596	0.532246	-0.398927
02_c18_pos_522_428.23448_6.746		C22 H32 N6 O S	428.234	242101	145569	63575.1	228668	31905.4	30403.4	11128.2	53186.7	18967.1	6742.8	6493.32	19806.7	13349.4	7999.79	20944.9	23468.7	292334	195313	43311.9	170353	17270.5	28229.7	8667.86	104371	24916.3	3037.5	4065.44	30760	12178.4	4213.2	37371.6	37782.1	98837.5	59428.4	25954.4	93353.4	13025.3	12412.1	4543.07	21713.4	8482.36	2752.74	2650.89	8857.81	5449.88	3265.9	8550.74	9581.07	6	6	6	6	6	6	6	6	5	6	6	5	6	6	6	6	0.391361	-0.687661	0.543304	-0.566924	0.743497	0.358035	0.153741	-1.67196
02_c18_pos_5220_263.04641_0.757	EPINEPHRINE 4-SULFATE	C9 H13 N O6 S	263.046	36359	60444.8	722581	913829	40537.4	115262	38528.6	51894.3	27007	33883.7	12699.1	16770.1	64822	53974.7	37747.5	63719.3	40555.5	60663.6	434258	414927	38640.6	217036	48721.6	56117.2	20823.2	32960.3	5948.39	8605.36	55692.1	33294.4	35229.3	40721.4	14843.5	24676.5	294992	373069	16549.3	47055.7	15729.2	21185.8	11025.6	13833	5184.4	6846.35	26463.5	22035.1	15410.3	26013.3	6	6	6	6	6	6	6	6	6	6	6	6	6	6	6	6	0.722323	-0.224042	0.708333	0.355101	0.776682	-0.323809	0.000794702	-4.56421
02_c18_pos_5221_234.11168_0.927	EPIRIZOLE	C11 H14 N4 O2	234.112	257160	410658	1.07154e+06	594017	45727.6	42741.8	110895	135911	24083.9	37737.5	37415.6	24191.4	52596.9	30738.8	23667.4	26616	321430	640224	570882	179687	25556.1	38644.8	32356.7	77143.6	15002.5	57869.8	26568.2	11335.9	34316	17824.2	12482.4	11560.4	104985	167650	437456	242507	18668.2	17449.3	45272.6	55485.2	9832.21	15406.3	15274.9	9876.08	21472.6	12549.1	9662.2	10865.9	6	6	6	6	6	6	6	6	6	6	6	6	6	6	6	6	0.877693	0.0814457	0.769004	-0.228294	0.0160229	-1.77857	0.0846992	-1.8105
02_c18_pos_5223_275.14819_0.596	EPSILON-(GAMMA-GLUTAMYL)-LYSINE	C11 H21 N3 O5	275.148	580892	600603	268628	321784	158627	152005	34825.4	48221.5	53933	64175.8	21832.7	20136.7	351199	378372	150086	143018	503166	483632	215563	281620	125841	84237.9	23402	32944	13383.2	23660.9	2918.73	11088.7	196050	297408	225721	112417	237148	245195	109667	131368	64759.3	62055.7	14217.4	19686.4	22018	26199.7	8913.18	8220.77	143376	154470	61272.5	58386.7	6	6	6	6	6	6	6	6	6	6	6	6	6	6	6	6	0.0489267	1.37574	0.00402797	1.82739	0.0063653	1.69499	0.228212	0.847459
02_c18_pos_5225_114.06803_6.662	EPSILON-CAPROLACTONE	C6 H10 O2	114.068	531043	283533	262106	159948	280306	442688	275189	389853	263581	319988	209003	179449	251004	349248	NA	242896	330329	94577.8	82506.3	140947	111477	286427	162482	223713	139396	127859	156041	54718.1	134261	111394	NA	86678.2	237490	115752	107004	65298.6	114434	180727	112345	159157	107606	159994	93469	73259.7	112252	174624	NA	171753	5	6	6	6	6	6	6	6	6	4	5	6	5	4	1	2	0.379123	0.505561	0.0800675	0.792069	0.846962	0.105871	0.0559549	1.14704
02_c18_pos_5226_114.06805_6.646	EPSILON-CAPROLACTONE	C6 H10 O2	114.068	415545	283533	209804	106812	212546	363392	275189	389853	263581	184021	199909	179449	193359	228952	113889	154500	63232.9	94577.8	85749.2	60467.6	48424.1	235354	162482	223713	139396	58747.1	141334	54718.1	125624	159096	88699.5	88095.2	239915	115752	121130	47767.6	106273	162514	112345	159157	107606	106245	81612.7	73259.7	111636	114476	46494.9	63074.4	3	6	3	5	4	5	6	6	6	3	6	6	3	4	6	6	0.444172	0.500148	0.897875	0.0427409	0.806917	-0.134279	0.00767066	1.5075
02_c18_pos_5227_114.06804_7.43	EPSILON-CAPROLACTONE	C6 H10 O2	114.068	411242	354173	301965	380315	1.51312e+06	556419	677879	859926	209819	568916	207437	199193	699167	973900	333235	153599	336763	129940	66717.2	613711	1.21804e+06	230637	884370	983977	85260.6	671066	77369.2	89978.8	623531	1.26668e+06	307931	141180	167889	144591	123277	155263	617727	227157	276743	351063	85658.1	232259	84685.9	81320.2	285434	397593	136043	62706.4	6	6	6	6	6	6	6	6	6	6	6	6	6	6	6	6	0.146402	1.67053	0.412746	0.704352	0.898209	-0.0952858	0.279505	0.834249
02_c18_pos_5228_114.06801_6.469	EPSILON-CAPROLACTONE	C6 H10 O2	114.068	247296	168011	153830	101773	246762	227280	122927	210148	104707	174439	118163	98251.5	117543	167742	NA	142170	118406	81274.1	70995.4	89510.4	320811	116101	63923.1	112095	51550.2	105081	68484.5	39070.6	64254.9	41595.5	NA	16396.7	110594	68590.2	62800.7	41548.8	100740	92786.8	50184.7	85792.7	42746.3	87219.7	52844.3	40111	52566.7	83871.1	NA	100529	5	6	6	6	6	6	6	6	6	4	5	6	5	4	0	2	0.347703	0.214259	0.218371	0.726209	0.821292	0.0940958	0.108213	0.891898
02_c18_pos_5229_114.06804_7.707	EPSILON-CAPROLACTONE	C6 H10 O2	114.068	1.5424e+06	988426	650064	517503	1.11868e+06	1.01649e+06	613448	1.21503e+06	532812	567256	415576	467080	523275	1.30378e+06	157647	278720	900463	665246	142392	260501	739826	520623	328249	1.23158e+06	235459	368556	176311	187233	290536	1.42193e+06	41009.7	197203	629680	403523	265387	211270	456699	414980	250439	496036	217520	231581	169658	190685	213626	532265	64359.2	113787	6	6	6	6	6	6	6	6	6	6	6	6	6	6	6	6	0.0689196	1.68282	0.94992	0.0339679	0.939424	-0.0420898	0.11127	0.937065
02_c18_pos_523_355.1816_6.112		C18 H29 N O4 S	355.182	34673.2	21037.7	129315	167967	21563.6	17819	14156.9	17344.6	12607.4	16099.6	20536.6	14132.8	12654	9688.04	9415.15	11829.8	31608	16326.5	248327	270973	15878.1	9675.51	10927.6	10947.3	9204.44	11724.5	18607.4	9129.19	8288.87	9204.52	4316.2	12752	14155.3	8588.61	52792.5	68572.2	10781.8	7274.59	5779.53	7756.74	5638.19	6572.65	8384.04	5769.7	5659.06	4332.63	5435.84	5290.45	6	6	6	6	4	6	6	5	5	6	6	6	5	5	3	5	0.736328	-0.272109	0.995137	0.0044035	0.82635	0.141889	0.0560573	-2.06508
02_c18_pos_5230_231.16236_5.896	EPTAZOCINE	C15 H21 N O	231.162	91472.1	79650.1	91134.4	67314.8	133818	194543	143212	251444	62622.2	64951.2	125392	58727.9	133903	296736	93776.4	130124	91673.7	57593.4	130218	26236.4	95828.9	139284	217772	337121	11092.2	16187.2	125978	28142.7	60963.2	386892	48659.9	122249	37343.3	32517	37205.5	27481.2	54630.8	79421.8	58465.9	102652	25565.4	26516.2	51190.9	23975.6	54665.7	121142	38284	53122.7	6	6	6	6	6	6	6	6	6	6	6	6	6	6	6	6	0.319914	0.772854	0.452119	0.224215	0.995515	0.00499416	0.969231	0.0198547
02_c18_pos_5231_254.10559_5.994	ESLICARBAZEPINE	C15 H14 N2 O2	254.106	642667	223292	517215	633617	68388.3	85931.2	23908.4	179913	17020.9	27661	5886.66	11148.3	91963.7	55446.4	10563.5	8611.57	601003	191915	544112	306575	75211.4	122404	13086.4	246969	28678.2	34199.3	6105.74	6996.12	133333	116205	7331.48	8806.79	262368	91158.4	211152	258673	27919.4	35081.3	9760.55	73449.3	6948.75	11292.5	2632.59	4551.28	41127.4	22635.9	4312.53	3515.66	6	6	6	6	6	6	6	6	6	6	5	6	5	6	6	6	0.248532	1.32009	0.450637	0.74126	0.160538	-2.18699	0.0396773	-2.02817
02_c18_pos_5234_440.32894_7.379	ESTRADIOL UNDECYLATE	C29 H44 O3	440.329	227942	315659	1.90539e+06	1.08768e+06	7978.72	9039.63	356281	131681	8899.61	29903.1	46760.9	38186.4	NA	NA	7498.67	NA	297276	299255	1.45475e+06	1.12684e+06	6768.59	3325.28	149785	68849.9	8296.6	39823	41130.6	65833.6	NA	NA	6256.99	NA	101939	157829	777872	444044	5641.8	6391.98	145451	53758.7	6292.97	17264.5	20912.1	15589.5	NA	NA	5302.36	NA	5	4	6	6	2	2	6	6	2	3	5	6	1	0	2	1	NA	NA	0.923661	-0.173466	0.00860239	-3.75115	0.367546	-1.59769
02_c18_pos_5235_356.23517_6.472	ESTRADIOL VALERATE	C23 H32 O3	356.235	104112	126797	3.37855e+06	3.38293e+06	41189.6	72831.2	554736	764301	30802.4	NA	114053	129108	182620	NA	NA	30056.5	37466.3	154687	1.65677e+06	1.92369e+06	52201.7	69419	229744	458114	42915.7	NA	38520.3	84080	127663	NA	NA	22163.1	60109	63398.5	1.37929e+06	1.38107e+06	20594.8	42049.1	226470	312024	13775.3	NA	51005.9	52707.9	105436	NA	NA	17353.1	3	4	6	6	4	3	6	6	5	1	5	6	3	1	1	3	NA	NA	NA	NA	0.129554	-3.39258	0.01217	-5.58318
02_c18_pos_5236_246.23482_8.258	ESTRANE	C18 H30	246.235	9.83514e+06	3.00048e+06	695739	608815	202089	54431	50974.4	70101.9	77219.4	31292.1	17974.1	28456.1	22553.5	17811.7	13420	12970.9	7.30182e+06	5.7611e+06	557386	384256	280474	42782.1	28119.9	44985.2	83943.6	40555.6	13093.5	17824.3	14206	17960.6	3986.41	6676.45	4.01518e+06	1.22494e+06	284034	248548	82502.6	24342.3	20810.2	28619	31524.7	12774.9	8038.26	11617.2	9207.44	7271.61	5478.7	5295.34	6	6	6	6	6	5	6	6	6	6	5	6	6	6	6	6	0.925138	0.0603806	0.555499	-0.476444	0.571991	-0.382837	0.786302	0.388128
02_c18_pos_5237_288.17266_7.066	ESTRIOL	C18 H24 O3	288.173	132181	38407.9	454099	429459	10030.9	9385.39	59537.6	56129.4	8668.51	8779.57	11295.9	14828.6	12168.8	23586.1	26921.4	27851.8	75631.8	30883.4	294715	185270	5481.54	5144.2	19201.8	11654.2	3855.68	4307.47	5780.01	10365.1	4531.06	31136.5	14012.3	9938.04	53962.6	15679.9	185385	175326	4095.11	4692.69	24306.1	22914.7	3538.91	3926.34	4611.55	6053.76	4967.9	9628.99	10990.6	11370.4	6	6	6	6	6	4	6	6	6	5	6	6	6	6	6	6	0.189755	-1.11963	0.425707	-0.499048	0.00285559	-2.69939	0.00186749	-4.00757
02_c18_pos_5238_69.05778_0.629	ET8750000	C4 H7 N	69.0578	5.5608e+06	2.87906e+06	6.57149e+06	3.98323e+06	2.69298e+06	3.08404e+06	1.30522e+06	1.25047e+06	1.97084e+06	2.31399e+06	987378	703356	1.98917e+06	2.3523e+06	857811	759651	2.59679e+06	2.05491e+06	6.65647e+06	4.98133e+06	2.11313e+06	2.16457e+06	1.08375e+06	739715	1.31112e+06	2.03107e+06	297361	217076	698697	1.77997e+06	242860	156468	2.27019e+06	1.17537e+06	2.6828e+06	1.62614e+06	1.0994e+06	1.25906e+06	532855	510501	804594	944683	403095	287144	812073	960324	350200	310126	6	6	6	6	6	6	6	6	6	6	6	6	6	6	6	6	0.105178	1.16675	0.022201	1.40676	0.0866655	1.11599	0.853899	-0.113209
02_c18_pos_524_287.91119_0.523		C5 H7 Cl N2 O2 P2 S2	287.911	14725	36925	19548.8	21611.9	354082	391204	438099	329913	297700	309396	241527	168357	164039	193652	160912	148418	15494.8	36445	8224.83	3025.2	105122	175165	155446	145415	71593.3	58573.1	57645.4	59719.3	106627	122123	94790.4	77971.4	6011.44	15074.6	7980.77	8823.03	144553	159708	178853	134687	121535	126310	98603.1	68731.3	66968.6	79058.3	65692	60591.2	6	6	6	6	6	6	6	6	6	6	6	6	6	6	6	6	0.474538	0.31923	0.00340732	0.925074	0.501634	0.248802	0.523183	0.335767
02_c18_pos_5240_320.13719_4.595	ETEROBARB	C16 H20 N2 O5	320.137	55178.5	26571.3	135578	230924	NA	NA	NA	NA	NA	NA	NA	NA	NA	NA	NA	NA	41059.3	2692.14	148429	205520	NA	NA	NA	NA	NA	NA	NA	NA	NA	NA	NA	NA	27589.3	15341	55349.7	94274.1	NA	NA	NA	NA	NA	NA	NA	NA	NA	NA	NA	NA	4	3	6	6	1	0	1	1	1	0	0	0	1	0	0	0	NA	NA	NA	NA	NA	NA	0.00134258	-2.74255
02_c18_pos_5242_296.17775_6.691	ETHINYLESTRADIOL	C20 H24 O2	296.178	372081	188517	235003	165811	494561	111855	425098	242387	100961	82274.2	36919.8	241783	81974.9	1.32944e+06	52073.1	867432	380530	396595	175156	87938.1	512702	100529	795732	172712	164996	110598	27397.8	441678	87951.2	3.1477e+06	38896.6	1.95311e+06	151901	76961.6	95939.5	67692.2	201904	45664.8	173546	98954	41217	33588.3	15072.4	98707.7	33466.1	542741	21258.8	354128	6	6	6	6	6	6	6	6	6	6	6	6	6	6	6	6	0.938199	0.147239	0.640367	-0.705755	0.194183	-1.22631	0.122186	-2.31166
02_c18_pos_5243_237.1001_6.255	ETHOPABATE	C12 H15 N O4	237.1	13097.7	15389.2	121124	127577	49395.1	NA	19491.2	28634.7	15146.8	19441	12439.8	20783.4	13432.2	8810.77	NA	15790.5	9568.79	19323.8	66171.8	109904	16437.2	NA	12612.1	16360.9	5175.38	3102.6	4821.7	562.128	8932.22	5046.83	NA	14369.9	6548.86	6882.27	49448.6	52083.2	28518.3	NA	13782.3	14317.3	10710.4	13746.9	8796.27	14696.1	6007.06	5086.9	NA	7895.27	4	5	6	6	3	1	2	4	2	2	2	2	5	3	0	4	0.592575	-0.567899	0.635084	-0.105312	NA	NA	0.00601122	-3.55661
02_c18_pos_5244_141.07894_1.014	ETHOSUXIMIDE	C7 H11 N O2	141.079	138593	64644.5	425671	385832	86312.9	69935.1	81914	159775	41859.1	56111.8	38726	55727.7	62721.5	57393.9	17413.8	30254.9	105415	29535.1	266497	263110	61025.2	61425.5	39257	141387	45763.5	44840.6	36766.8	36585.4	37011.9	44576.6	8983.97	13109.9	56580.3	26391	173779	157515	35237.1	28550.9	33441.2	65227.8	17088.9	22907.5	15809.8	22750.7	25605.9	23430.9	7109.17	12351.5	6	6	6	6	6	6	6	6	6	6	6	6	6	6	6	6	0.343441	0.657144	0.726593	-0.235506	0.355526	-1.02596	0.000118605	-2.49095
02_c18_pos_5246_356.2716_6.659	ETHYL DOCOSAHEXAENOATE	C24 H36 O2	356.272	27748.4	97886.8	245805	221941	NA	NA	NA	9978.38	NA	NA	NA	NA	NA	NA	NA	NA	27056.1	118925	64470.3	140609	NA	NA	NA	6706.54	NA	NA	NA	NA	NA	NA	NA	NA	13874.2	43776.3	109928	90607	NA	NA	NA	7055.78	NA	NA	NA	NA	NA	NA	NA	NA	4	5	5	6	0	0	1	2	0	0	0	0	1	0	1	1	NA	NA	NA	NA	NA	NA	0.08562	-1.64611
02_c18_pos_5247_356.27153_6.872	ETHYL DOCOSAHEXAENOATE	C24 H36 O2	356.272	80065.7	254497	266978	1.07929e+06	13843	13092.4	115772	395047	27417.5	17913.3	360175	234862	8668.22	10249.4	4943.94	12382	65461.3	238703	166638	2.03721e+06	13803.7	11927.4	231181	445348	36264.3	19406.1	477405	325595	7652.11	6080.47	1586.53	15700.6	32686.7	103898	108993	440618	5651.37	5344.97	47263.9	161277	11193.2	7313.07	147041	95881.8	3538.78	4583.66	2018.36	5537.4	6	6	6	6	6	6	6	6	6	6	6	6	6	5	6	5	0.699747	0.330912	0.224537	-2.15551	0.00241585	-4.34016	0.208897	-1.67826
02_c18_pos_5249_330.25597_6.908	ETHYL EICOSAPENTAENOIC ACID	C22 H34 O2	330.256	9.8953e+06	115277	87773.6	271882	5.32481e+06	87440.1	125459	690827	153470	689204	31965.3	953759	929259	2.65024e+06	1.73525e+06	103390	1.94584e+07	117561	69018.8	407704	1.15803e+07	48566.6	85868.4	1.08575e+06	200163	1.03111e+06	15462	1.24037e+06	1.03187e+06	3.47217e+06	2.48701e+06	89694	4.42531e+06	47061.6	39253.5	110995	2.17384e+06	35697.3	51218.3	282029	62653.9	281366	14295.3	389371	657085	1.18523e+06	776029	51695.2	5	6	5	6	6	6	6	6	6	6	5	6	2	5	5	4	0.120061	3.23122	0.742156	-0.588738	0.320935	-1.33737	0.312216	-0.915641
02_c18_pos_525_826.4299_2.533		C32 H63 N10 O13 P	826.43	27277.3	389281	NA	NA	NA	NA	NA	NA	NA	NA	NA	NA	NA	NA	NA	NA	34721.8	271105	NA	NA	NA	NA	NA	NA	NA	NA	NA	NA	NA	NA	NA	NA	15748.5	224752	NA	NA	NA	NA	NA	NA	NA	NA	NA	NA	NA	NA	NA	NA	3	3	1	1	0	1	0	0	0	1	0	0	0	0	0	0	NA	NA	NA	NA	NA	NA	NA	NA
02_c18_pos_5250_330.25594_9.094	ETHYL EICOSAPENTAENOIC ACID	C22 H34 O2	330.256	1.3989e+06	930755	412594	429549	237987	215509	409542	749345	108096	286486	93121.9	289224	570248	100780	223025	322192	598213	657838	446086	264665	288429	213139	358373	805518	90316.6	274827	78255.7	337356	853641	81069.9	57043.8	572716	571099	379979	168441	175363	97157.7	87981.3	167195	305919	44130.2	116957	38016.9	118075	232803	41143.3	91049.5	131535	6	6	6	6	6	6	6	6	6	6	6	6	6	6	6	6	0.686752	-0.536988	0.495627	0.821726	0.294317	-1.21964	0.127161	0.975552
02_c18_pos_5252_269.19914_5.999	ETHYL N-[(2-ISOPROPYL-5-METHYLCYCLOHEXYL)CARBONYL]GLYCINATE	C15 H27 N O3	269.199	407225	NA	NA	NA	385038	297003	NA	NA	NA	NA	NA	NA	NA	201680	NA	NA	411365	NA	NA	NA	87231.1	6621.48	NA	NA	NA	NA	NA	NA	NA	52846.2	NA	NA	235112	NA	NA	NA	272263	210013	NA	NA	NA	NA	NA	NA	NA	142609	NA	NA	3	1	1	0	2	2	0	1	0	0	1	0	1	2	0	1	NA	NA	NA	NA	NA	NA	NA	NA
02_c18_pos_5255_236.10491_7.393	ETHYL VANILLIN ISOBUTYRATE	C13 H16 O4	236.105	507517	312519	271930	164698	526642	459016	446418	561266	297845	374646	244059	251125	503790	395895	298654	309163	436079	134081	102699	111286	229957	279819	125727	228120	129216	142094	136534	81926.9	154275	150931	126915	138518	207193	127585	111015	67237.7	215001	187392	182249	229136	121595	152949	99636.6	102522	205672	161623	121925	126215	6	6	6	6	6	6	6	6	6	6	6	6	6	6	6	6	0.371896	0.343718	0.139608	0.584588	0.471921	-0.42412	0.0510049	1.06737
02_c18_pos_5256_455.32456_6.708	ETHYL VIOLET	C31 H41 N3	455.325	106708	112052	234953	441617	NA	NA	36780.5	16517.5	NA	NA	NA	3411.54	NA	NA	2220.81	NA	102206	143712	190709	314282	NA	NA	45866.3	13197.1	NA	NA	NA	1025.34	NA	NA	34.5759	NA	47721.1	50111.3	95919	180289	NA	NA	26007.7	8258.74	NA	NA	NA	2412.33	NA	NA	1570.35	NA	5	5	6	6	1	0	2	4	1	1	0	2	0	0	2	1	NA	NA	NA	NA	NA	NA	0.0413823	-2.55318
02_c18_pos_5257_380.14308_0.658	ETHYLENE GLYCOL TETRAACETIC ACID	C14 H24 N2 O10	380.143	40589.9	58455.4	526120	336250	NA	NA	NA	NA	NA	NA	NA	NA	NA	NA	NA	NA	31679.6	70610.4	853698	239380	NA	NA	NA	NA	NA	NA	NA	NA	NA	NA	NA	NA	23434.6	29227.7	214787	137273	NA	NA	NA	NA	NA	NA	NA	NA	NA	NA	NA	NA	3	4	6	6	0	0	1	0	0	0	0	0	0	0	0	0	NA	NA	NA	NA	NA	NA	0.0205297	-2.97048
02_c18_pos_5258_292.09071_0.716	ETHYLENEDIAMINETETRAACETIC ACID (EDTA)	C10 H16 N2 O8	292.091	82082.6	114551	656576	1.14671e+06	686902	547425	829731	751772	200506	171561	219051	251925	341237	373515	383096	292467	60468.4	86631	1.21971e+06	1.11353e+06	316253	173477	247567	203982	118393	157747	64962.8	120923	116327	157003	142749	126581	41041.3	46765.3	268046	468142	280427	223485	338736	306910	81856.1	70039.6	89427	102848	139309	152487	156398	119399	4	6	6	6	6	6	6	6	6	6	6	6	6	6	6	6	0.34589	0.347647	0.161626	-0.787909	0.088695	-0.468594	0.0687884	-2.59271
02_c18_pos_5259_322.15289_4.555	ETIFENIN	C16 H22 N2 O5	322.153	398905	429357	939312	1.96042e+06	675626	701028	734042	802139	514557	474708	456501	526582	498869	521111	511281	506162	411713	383536	716942	1.96496e+06	86400.9	118771	119166	76669.3	100595	57718.8	40797.1	55745.8	95495.1	34293.3	46232.2	46489.5	162852	175284	383472	800336	275823	286193	299672	327472	210067	193799	186366	214976	203662	212743	208730	206640	6	6	6	6	6	6	6	6	6	6	6	6	6	6	6	6	0.519052	0.0443939	0.147575	-0.152395	0.108365	-0.205992	0.0449951	-2.83005
02_c18_pos_526_879.4924_4.173		C37 H79 N5 O12 P2 S	879.492	14457.6	244445	NA	NA	NA	NA	NA	NA	NA	NA	NA	NA	NA	NA	NA	NA	5063.45	330939	NA	NA	NA	NA	NA	NA	NA	NA	NA	NA	NA	NA	NA	NA	8347.1	122222	NA	NA	NA	NA	NA	NA	NA	NA	NA	NA	NA	NA	NA	NA	3	4	0	1	0	0	0	0	0	1	0	0	0	0	0	0	NA	NA	NA	NA	NA	NA	NA	NA
02_c18_pos_5265_164.08373_8.276	EUGENOL	C10 H12 O2	164.084	440035	110107	863652	1.52525e+06	NA	NA	2.81533e+06	1.66397e+06	NA	NA	NA	3.45941e+06	1.44685e+06	9.39155e+06	NA	NA	534595	9103.88	854877	1.96688e+06	NA	NA	556062	1.60578e+06	NA	NA	NA	3.57513e+06	995148	4.99681e+06	NA	NA	311152	77857.7	352584	622679	NA	NA	1.99074e+06	960695	NA	NA	NA	2.44618e+06	1.02308e+06	5.42221e+06	NA	NA	2	2	6	6	1	1	2	3	1	1	1	2	2	3	1	1	NA	NA	NA	NA	NA	NA	0.0282974	-2.57172
02_c18_pos_5269_247.1209_6.211	FAGARAMIDE	C14 H17 N O3	247.121	19708.7	240033	359287	230269	10191.7	11507.7	21329.4	28262.2	5868.44	20278.6	7623.34	6366.18	4925.66	4577.27	2496.62	3948.64	18418.9	479596	438579	293432	5535.69	14023.5	19756.7	48992.5	4770.2	33619.7	5407.31	5592.91	3683.63	2793.55	449.048	1133.5	8046.04	107346	146678	94006.9	4557.89	4698	9538.81	11538	2395.78	9068.87	3811.67	2598.98	2843.83	1868.66	1248.31	2279.75	6	5	6	6	5	6	5	6	6	5	4	6	3	6	4	3	0.88232	0.0597383	0.48144	0.758086	0.577097	-0.556381	0.246378	-1.96496
02_c18_pos_527_540.32292_7.33		C24 H44 N8 O4 S	540.323	6.46743e+06	135481	258031	124610	105638	555140	144347	94212.2	1.3341e+06	8513.41	55656.3	45385	1.48427e+06	256658	65377.6	120223	1.40836e+07	157595	323324	226200	114354	443982	241054	177894	2.83338e+06	6213.28	104219	40867.1	3.5881e+06	318311	108527	111226	2.89232e+06	55309.9	105341	50872	43126.3	226635	58929.2	38462	544646	3475.59	22721.6	18528.3	605951	128329	26690.3	49081	5	6	6	6	6	6	6	6	6	6	6	6	6	4	6	6	0.862705	-0.322554	0.0829021	-1.91183	0.072351	2.82465	0.522891	0.978204
02_c18_pos_5270_260.17772_7.454	FALCARINDIOL	C17 H24 O2	260.178	110306	127159	407988	255625	171363	54189.8	113443	171841	67810.3	68540.9	52825.9	43650	50834.4	82022.7	38273.1	49841.8	136237	93046.8	343014	79986.4	207118	28949.8	42496.8	119341	39887	69920	34031.7	24155.2	28759.1	73523.6	31806.6	57179.4	45032.1	51912.3	166560	104359	69958.6	24234.4	46313.1	70154	27683.5	27981.7	21566.1	17820	22733.8	33485.6	15624.9	20347.8	6	6	6	6	6	5	6	6	6	6	6	6	5	6	6	6	0.335692	0.761843	0.478282	0.672381	0.0178129	-1.65388	0.0174165	-1.19414
02_c18_pos_5271_262.22976_8.382	FARNESYL ACETONE	C18 H30 O	262.23	5.90893e+06	1.83689e+06	1.31387e+06	876735	854493	1.8043e+06	1.0384e+06	929326	766332	679953	420493	446463	1.05795e+06	1.41662e+06	424363	730815	3.63994e+06	1.48032e+06	1.15716e+06	696668	1.1587e+06	1.84407e+06	1.01539e+06	987294	436020	536738	610708	468696	567893	750181	319693	768660	2.41231e+06	749908	536386	357926	348845	736602	423923	379396	312854	277590	171665	182268	431905	578331	173246	298354	6	6	6	6	6	6	6	6	6	6	6	6	6	6	6	6	0.131589	1.23976	0.442703	0.674183	0.420757	0.752848	0.13128	1.11071
02_c18_pos_5272_262.22974_8.726	FARNESYL ACETONE	C18 H30 O	262.23	3.4823e+06	2.7227e+06	2.48056e+06	690078	1.17537e+06	900882	1.60465e+06	2.29858e+06	446398	437705	450491	334376	497783	517944	305626	260647	2.68859e+06	2.20295e+06	3.10807e+06	651019	1.08921e+06	638408	1.38335e+06	2.77017e+06	202853	191081	305873	173161	119844	306377	91565.5	112617	1.42164e+06	1.11154e+06	1.10934e+06	281723	479842	367784	655096	938390	182241	178692	183912	136508	203219	211450	124771	106409	6	6	5	6	6	6	6	6	6	6	6	6	6	6	6	6	0.051865	0.916677	0.367132	0.393758	0.294187	-1.07533	0.024783	2.09854
02_c18_pos_5274_262.22974_8.644	FARNESYL ACETONE	C18 H30 O	262.23	3.21887e+06	808919	462656	171824	1.11612e+06	719956	1.92699e+06	1.78958e+06	422498	598939	655137	548020	465189	562227	267117	279049	1.91192e+06	657972	537610	34442.9	962648	717032	1.29765e+06	2.50374e+06	239875	482019	379668	406869	130750	269222	69267.5	130207	1.3141e+06	330240	188879	70147	455652	293921	786690	730591	172484	244516	267458	223728	189913	229528	109050	113921	6	6	6	6	6	6	6	6	6	6	6	6	6	6	6	6	0.0276154	0.991003	0.991518	0.00706556	0.508107	-0.687221	0.075152	1.58665
02_c18_pos_5275_196.12113_2.028	FASORACETAM	C10 H16 N2 O2	196.121	147980	355949	83897.8	75235	167982	78264.4	69997	109847	60186.4	48197	40127.3	16338.2	58405.3	47071.4	15319.9	52046.3	94866.2	342667	68700.9	83870.7	209576	66465.5	65775.4	120479	34005.8	26365.1	45746.4	6202.5	52266.3	26734.8	7822.8	59230.8	60412.5	145316	34251.1	30714.6	68578.5	35000.9	34998.5	44845	26916.2	19676.4	16381.9	6670.05	23843.9	19216.8	6851.25	21247.8	6	6	6	6	6	5	4	6	5	6	6	6	6	6	5	6	0.769487	0.173973	0.00627246	1.47469	0.910275	-0.122311	0.0144972	2.19638
02_c18_pos_5276_196.12115_0.897	FASORACETAM	C10 H16 N2 O2	196.121	117342	246335	162285	47695.2	42655.7	48979.5	40779.1	34274.8	12453	42891.9	13908.8	25160.9	27314.5	38611.2	90741.1	52754.4	128211	230772	264031	55456.5	30874.5	27244.5	26219.5	18773.8	4574.32	24667.2	8931.75	13038.2	15652.8	30941.8	65689.9	62474.8	47904.8	100566	66252.7	19471.5	17414.1	19995.8	16648	13992.6	5083.92	17510.5	5678.24	10271.9	11151.1	15762.9	37044.9	21536.9	6	6	6	6	6	6	6	6	6	6	6	6	6	6	6	6	0.751808	0.339161	0.143136	0.709672	0.465176	0.472103	0.0261449	2.29783
02_c18_pos_5277_196.12118_3.36	FASORACETAM	C10 H16 N2 O2	196.121	132123	125363	959438	719362	131330	67544.2	66269.4	75036.9	28829.7	34950.4	40342.3	26570.9	42871.1	36360.9	28020	38616	125079	134987	683744	356602	234587	25224.8	16987.2	40421.8	18948.6	23683.9	33826	7455.61	15803.4	18152.5	11540.2	8020.02	53939.2	51179.4	391689	293678	58732.5	38996.7	29636.6	30633.7	12893	17475.2	20171.2	11882.9	17502	14844.3	11439.1	17269.6	6	6	6	6	5	3	5	6	5	4	4	5	6	6	6	5	0.531599	-0.22715	0.616774	0.238109	0.87253	0.0964106	0.00433063	-3.12655
02_c18_pos_5279_238.09538_1.011	FELBAMATE	C11 H14 N2 O4	238.095	373344	1.32709e+06	1.21306e+06	1.37252e+06	36536.4	87618.9	25330.1	74842.9	35395.5	46651.2	24667.8	24237.6	113643	148298	98265.5	68958.3	315254	1.55699e+06	989966	1.03174e+06	32990.5	66925.9	17238.5	61333.9	25368.7	29004.6	20769.4	23453.6	120158	122438	99726.2	56948.3	152417	541780	495228	560328	14915.9	35770.3	10341	30554.5	14450.1	19045.3	10070.6	9894.94	46394.6	60542.4	40116.7	28152.1	6	6	6	6	6	6	6	6	6	6	6	6	6	6	6	6	0.256615	1.0204	0.133619	1.21418	0.895081	-0.132426	0.446179	-0.752275
02_c18_pos_528_361.29045_7.246		C14 H35 N9 O2	361.29	402377	292055	152846	125911	242446	263534	236783	300640	150994	234151	143244	184087	198390	206162	171643	214841	278955	196045	81105	75916.4	98639.9	180275	144279	137991	72498.8	106418	93626.4	56188.2	111154	78364.6	86300.6	114127	164270	119231	62399.3	51403.1	98978.1	107587	96666.3	122736	61643.2	95591.9	58479.1	75153.2	80992.3	84165.3	70072.9	87708.3	6	6	6	6	6	6	6	6	6	6	6	6	6	6	6	6	0.976078	0.0135966	0.442816	0.277103	0.595823	-0.356923	0.156523	1.04271
02_c18_pos_5280_164.12007_5.831	FENIPENTOL	C11 H16 O	164.12	295355	99649.7	138412	172480	123455	120937	80633.6	156215	54156.9	73110.3	57230.9	57065.7	93730.5	105160	64347.4	60647.9	271799	49508.9	85952.5	133496	66335.1	45337.1	17573	81178.8	24977.3	32281.5	22929.7	19587	31268.7	96970.6	25013.7	39250.7	120578	40681.8	56506.4	70414.9	50400.2	49372.3	32918.5	63774.5	22109.5	29847.1	23364.4	23297	38265.3	42931.6	26269.7	24759.4	6	6	6	6	6	6	6	6	6	6	6	6	6	6	6	6	0.284555	0.649745	0.629394	0.229002	0.418207	-0.30894	0.330694	-0.569106
02_c18_pos_5282_145.05271_3.898	FG7175000	C9 H7 N O	145.053	158588	88440.2	405212	336731	70929.2	72508.9	109355	135677	58018.3	72557.4	94137	44764	72148.6	110861	51757.1	49432.9	99470.7	57714.5	272921	119831	44643.9	22117.3	41594.3	152746	29522.8	25129	56556.5	26735.4	44387	163276	47152.9	39106.9	64743.4	36105.6	165427	137470	28956.7	29601.6	44644.1	55390	23685.9	29621.4	38431.3	18274.8	29454.6	45259	21129.7	20180.9	6	6	6	6	6	6	6	6	6	6	6	6	6	6	6	6	0.381931	0.876114	0.109894	0.936368	0.489446	-0.408106	0.00306047	-2.17584
02_c18_pos_5284_433.1816_1.673	FMH	C20 H27 N5 O4 S	433.182	33183.9	212758	103272	256234	NA	NA	NA	244824	NA	558591	NA	NA	NA	NA	NA	NA	24518.3	283998	82501	72912	NA	NA	NA	309447	NA	780851	NA	NA	NA	NA	NA	NA	16591.9	86858	42160.5	104607	NA	NA	NA	173117	NA	394984	NA	NA	NA	NA	NA	NA	4	6	6	6	0	1	1	2	0	2	0	1	0	0	0	0	NA	NA	NA	NA	NA	NA	0.173522	-1.6387
02_c18_pos_5286_82.05302_0.573	FOMEPIZOLE	C4 H6 N2	82.053	228425	181458	141701	139431	110271	46371.7	31071.3	202704	80731.3	91426.5	53741	81729.1	164752	133799	129358	112116	132169	158822	94779.3	123500	117653	46040.8	8790.25	341656	85658.2	76365.1	40554.7	101097	58772.1	89959.8	59883.9	36699.1	93253.9	74079.7	57849.2	56922.5	45017.9	20738.1	12684.8	82753.6	32958.4	37324.7	21939.7	33365.8	67259.7	54623.2	52810.1	45771.1	6	6	6	6	6	5	6	6	6	6	6	6	6	6	6	6	0.968748	0.020289	0.769777	0.314746	0.20729	-1.40308	0.593255	0.324265
02_c18_pos_5288_174.06402_0.605	FORMIMINOGLUTAMIC ACID	C6 H10 N2 O4	174.064	2.19803e+07	4.49923e+06	2.95057e+06	2.18108e+06	393055	275257	211673	244589	123179	176491	131993	130500	353024	539459	251308	232122	2.99658e+07	4.26223e+06	1.96809e+06	1.15009e+06	298329	183515	110362	131296	83102.8	146466	80350.6	96749.4	311585	440025	122898	92115.8	8.97341e+06	1.8368e+06	1.20457e+06	890424	160464	112373	86415.2	99853	50287.8	72052.3	53885.7	53276.3	144121	220233	102596	94763.3	6	6	6	6	6	6	6	6	6	6	6	6	6	6	6	6	0.23148	0.798979	0.737537	0.298167	0.858197	0.0981385	0.650847	0.398308
02_c18_pos_5289_344.17361_6.206	FORMOTEROL	C19 H24 N2 O4	344.174	641920	333998	2.73044e+06	2.29119e+06	25967.9	22388	178527	201474	14279.3	33624.6	25095.6	37233.6	7402.37	10213	8318.95	7577.9	533993	667323	1.00278e+06	711662	32149.4	14225.6	89215.1	167822	5990.47	39565.5	14420.5	30417.8	3948.42	7661.04	3894.16	3719.32	287075	136354	1.1147e+06	935373	11613.2	9139.88	72883.5	82251.5	5829.49	13727.2	10245.2	15200.6	3022	5106.49	3720.35	3093.67	5	6	6	6	5	6	6	6	6	6	6	6	6	4	5	6	0.837547	0.16554	0.579461	-0.46782	0.000455487	-3.00454	0.00619009	-5.13154
02_c18_pos_529_569.31438_6.593		C29 H43 N7 O3 S	569.314	156809	86722	479862	397628	13469.8	10784.9	189101	328732	11821.4	15263.2	83273.2	79746.9	6479.73	3832.87	6983.03	18380.7	166599	93609.7	247746	231098	7990.17	10267.3	108527	207396	15564.4	14797.9	70798.3	58226.1	4903.46	1174.82	6550.84	27689	70127	35404.1	195903	162331	6023.87	4402.9	77200.3	134204	4826.08	6231.18	33996.1	32556.5	2645.34	1564.76	2850.81	8220.11	5	6	6	6	5	6	6	6	6	6	6	6	6	6	6	5	0.24338	-1.18919	0.0179157	-2.44853	0.00259291	-4.62123	0.0146546	-2.87991
02_c18_pos_5290_344.17373_5.671	FORMOTEROL	C19 H24 N2 O4	344.174	16428.3	33342.1	76979.7	422505	14249.1	13527.9	18098.3	11587.8	5149.54	5158.86	4668.48	6689.31	6281.39	3961.92	5358.85	3506.99	11076.5	38469.5	17427.6	678305	4380.19	13379.4	15456.6	7257.74	3282.68	2743.92	1648.38	2923.46	3386.62	1460.14	2314.28	797.752	6706.81	13611.9	31426.8	172487	6372.38	5522.76	7388.59	4730.68	2302.94	2106.1	2087.81	2730.9	2809.12	1617.45	3093.93	1753.5	6	6	6	6	5	6	6	6	5	6	5	6	5	6	3	4	0.666916	0.122447	0.328563	-0.426142	0.910556	0.0664848	0.0076436	-3.51133
02_c18_pos_5291_236.07973_1.724	FORMYLKYNURENINE	C11 H12 N2 O4	236.08	93312.1	72213.5	38925.3	19675.8	138102	162088	41249.4	32436	247705	191954	50299.5	49155.3	13721.9	6149.11	4688.67	3758.8	52564.6	46155.7	17058.2	4569.83	75345.5	139275	40658.5	22451.5	132869	110811	27922.4	19954.6	12593.6	1934.42	620.907	328.373	38094.5	29481.1	15891.2	8032.59	56379.9	66172.3	16840	13241.9	101125	78364.9	20534.7	20067.6	6860.93	3074.56	3315.39	2170.14	6	6	6	6	6	6	6	6	6	6	6	6	4	4	2	3	0.0638677	0.657457	0.00122073	1.87952	0.0217113	1.97706	0.0054103	1.6686
02_c18_pos_5292_193.02524_0.67	FOSFOCREATININE	C4 H8 N3 O4 P	193.025	247829	129244	228343	61497.9	1.96573e+06	2.28888e+06	1.03159e+06	776160	688345	1.10348e+06	900753	311810	1.12164e+06	717602	458753	29551.9	224803	83307.7	251966	52285.7	1.19136e+06	2.37524e+06	433097	373897	261906	478450	300295	260667	602761	729439	681016	24561.9	101176	52763.5	93220.7	25106.4	802505	934433	421144	316866	281016	450494	367731	127296	457908	292960	187285	12064.5	6	6	6	6	6	6	6	6	6	6	6	6	6	6	6	6	0.0312701	3.48014	0.0342537	2.50039	0.273876	0.918972	0.0655599	1.26918
02_c18_pos_5293_217.99807_0.619	FOSFOSAL	C7 H7 O6 P	217.998	125361	193176	85104.5	53816.4	75156.1	55725.7	111477	150594	18517	13162	43465.1	61749.3	905071	555103	848913	1.09336e+06	145947	187956	162117	76509.6	97111.2	42162.9	86797.4	36365.2	7768.91	5762.64	21442.9	39196.4	896737	392738	406946	553696	56063	78863.7	34743.8	24067.4	30682.3	22749.9	45510.3	61479.6	7559.52	5373.37	17744.5	25209.1	369493	226620	346567	446364	5	6	6	5	6	6	6	6	6	6	6	6	6	6	6	6	0.12186	-1.21067	0.0183402	-1.9273	0.0280178	-1.91454	0.272295	1.59783
02_c18_pos_5294_264.04235_6.218	FRUTINONE A	C16 H8 O4	264.042	19315.3	33267.4	294503	159899	7478.2	9288.89	29547.8	38614.8	6466.17	6118.31	9593.05	8058.31	5710.95	6422.01	4006.03	4073.78	14941.5	15643.6	215170	74579.4	1812.82	5638.77	10985.7	20855.5	2470.98	3342.42	4952.45	5017.73	2206.25	2411.74	2786.34	2707.22	8638.09	14877.6	120230	65278.5	3344.35	4644.44	12062.8	15764.4	3233.08	3532.41	4290.14	3289.79	2855.48	3211	1791.55	2036.89	5	5	6	6	5	4	6	6	4	3	5	6	4	4	5	4	0.182417	0.770766	0.74369	-0.229402	0.0280745	-1.91536	0.000346762	-2.26452
02_c18_pos_5295_324.10565_0.655	FURALTADONE	C13 H16 N4 O6	324.106	2.41302e+06	2.41039e+06	5.53737e+06	5.99585e+06	484734	503716	929298	896963	722747	373863	564449	490259	539925	502074	478993	757485	1.79368e+06	2.40926e+06	1.93944e+06	5.39176e+06	168902	189871	308915	219123	315510	345914	186679	128378	157180	150279	329142	433505	985111	984039	2.26062e+06	2.4478e+06	197892	205641	379384	366183	295060	152629	230435	200148	220424	204971	195548	309242	6	6	6	6	6	6	6	6	6	6	6	6	6	6	6	6	0.172749	-0.494222	0.181657	-0.831009	0.0110912	-0.876943	0.0549887	-1.65594
02_c18_pos_5297_157.03742_0.847	FURASPOR	C6 H7 N O4	157.037	849724	287257	837407	436942	87500	157002	30454.9	47067.3	28378.6	51947.2	23319.1	29094.5	19489.3	40963.1	7556.36	9239.85	756055	222742	671218	363011	56055.5	138950	32583.8	44234.3	31373.4	53659	9349	19628.9	9964.01	41647.3	2374.93	7098.15	346898	117272	341870	178381	35721.7	64095.7	12433.1	19215.2	11585.5	21207.3	9519.99	11877.8	7956.46	18319.2	3084.87	3772.15	6	6	6	6	6	6	6	6	6	6	6	6	6	5	6	6	0.142629	1.66289	0.54865	0.493898	0.111035	1.5162	0.266702	-0.627831
02_c18_pos_530_570.29723_6.063		C30 H53 O2 P3 S	570.297	77976.9	171801	65465.6	85521.6	NA	NA	NA	NA	NA	5120.99	NA	NA	NA	NA	NA	NA	120514	239339	54390.9	107434	NA	NA	NA	NA	NA	1286.71	NA	NA	NA	NA	NA	NA	38988.5	85900.4	26726.2	34914.1	NA	NA	NA	NA	NA	2956.61	NA	NA	NA	NA	NA	NA	4	4	6	6	1	0	0	0	1	3	1	0	1	0	0	0	NA	NA	NA	NA	NA	NA	0.612978	0.640573
02_c18_pos_5300_96.02106_1.162	FURFURAL	C5 H4 O2	96.0211	2.1294e+06	615916	620001	622179	3.00675e+06	3.52688e+06	1.00299e+06	2.69157e+06	1.25829e+06	1.73811e+06	526197	774859	3.98086e+06	3.82407e+06	291581	1.0064e+06	3.96108e+06	685052	302871	667348	4.30757e+06	3.78884e+06	748827	3.40564e+06	2.11562e+06	1.65748e+06	610012	512621	3.55934e+06	4.12159e+06	520108	1.06558e+06	869324	251447	253114	254003	1.2275e+06	1.43984e+06	409468	1.09883e+06	513696	709580	214819	316335	1.62518e+06	1.56117e+06	119037	410862	6	6	6	6	6	6	6	6	6	6	6	6	6	6	6	6	0.295083	1.28818	0.578989	0.657684	0.870289	-0.221119	0.631915	-0.442265
02_c18_pos_5302_96.02104_6.945	FURFURAL	C5 H4 O2	96.021	1.39197e+06	691525	758718	505703	1.03284e+06	970965	772796	945160	521931	588921	342159	404533	663001	568070	371452	422702	1.46456e+06	289990	291226	358523	609667	574084	271371	470957	234073	251037	226270	96875.9	198790	307372	51157.9	172441	568271	282314	309745	206452	421656	396395	315493	385860	213077	240426	139686	165150	270669	231914	151645	172567	6	6	6	6	6	6	6	6	6	6	6	6	6	6	6	6	0.61478	0.253999	0.157951	0.463837	0.891917	-0.0683521	0.212913	0.549051
02_c18_pos_5305_96.02106_0.662	FURFURAL	C5 H4 O2	96.0211	2.87668e+06	2.23458e+06	3.62567e+06	2.74406e+06	3.9618e+06	3.24823e+06	1.91314e+06	3.63087e+06	2.40733e+06	2.34596e+06	1.43749e+06	2.23814e+06	4.22147e+06	1.71102e+06	1.79664e+06	1.98154e+06	2.03868e+06	1.96051e+06	1.86828e+06	1.99246e+06	3.43747e+06	2.28136e+06	635268	2.46721e+06	1.38867e+06	1.2744e+06	656363	1.02862e+06	2.1234e+06	1.58669e+06	1.08247e+06	540005	1.1744e+06	912263	1.48017e+06	1.12026e+06	1.6174e+06	1.32608e+06	781035	1.4823e+06	982789	957735	586855	913715	1.72341e+06	698520	733475	808959	6	6	6	6	6	6	6	6	6	6	6	6	6	6	6	6	0.277274	-1.13671	0.956138	-0.0243774	0.734537	-0.201024	0.389276	-0.580441
02_c18_pos_5308_171.12587_0.914	GABAPENTIN	C9 H17 N O2	171.126	285593	168933	218957	148419	139457	171446	140329	210385	143224	155908	104092	102199	140752	122798	95109.9	119162	177888	51698.9	118557	95306.4	59461.9	93845	34156.3	88050.2	84377.5	60354	60845.8	29610.2	58051.7	38277.1	40169.2	79175.4	116593	68966.6	89388.7	60591.8	56933.2	69992.5	57288.9	85889.2	58471	63649.1	42495.3	41722.7	57462	50132.2	38828.4	48647.6	6	6	6	6	6	6	6	6	6	6	6	6	6	6	6	6	0.600992	0.227791	0.0981303	0.578827	0.479471	-0.370274	0.413528	0.357319
02_c18_pos_5309_171.12584_3.02	GABAPENTIN	C9 H17 N O2	171.126	48757.2	37221.1	101463	157944	28514	37921.6	52960.6	52163.3	24506.1	24844	15286.1	20570.6	22571.6	33700.5	53865.7	21947.7	46359.8	17801.5	65453	142423	10438.3	22016.1	34300	39076.4	9262.12	8111.69	3897.93	7952.57	16849.4	26360.2	80279.6	12147	19905	15195.4	41422.2	64480.4	11640.8	16959.1	21621.1	23328.1	10004.6	11110.6	6836.16	9199.47	9214.83	13758.2	26932.8	10973.8	6	6	6	6	6	5	6	5	6	5	5	5	6	6	4	4	0.447236	0.441135	0.45674	0.29859	0.648755	-0.283237	0.0188853	-1.76294
02_c18_pos_531_533.27944_8.025		C18 H46 N7 O5 P3	533.279	237414	274686	77455.2	45312.1	348060	375274	303736	437463	263746	299836	253662	253155	325546	322740	193161	208117	204089	111865	44842.5	36377.2	134709	193373	120532	204482	109839	116325	73779.3	72914.9	123477	141486	31594.4	68556.9	96924.1	112140	31621	18498.6	142095	153205	124000	178594	107674	122407	103557	103350	132904	131758	78857.5	84963.5	6	6	6	6	6	6	6	6	6	6	6	6	6	6	6	6	0.120112	0.567159	0.508991	0.197728	0.563807	-0.268032	0.000762039	2.88144
02_c18_pos_5310_321.16875_3.563	GABEXATE	C16 H23 N3 O4	321.169	20074.5	24456.1	100231	105912	4303.15	NA	6979.03	13327.9	8757.46	9176.92	5429.17	NA	4571.84	5760.85	2764.12	3551.97	16649.9	18294.4	151562	159005	1076.91	NA	3135.82	10277.5	6424.78	2212.47	3133.77	NA	1651.73	1753.31	822.461	1195.43	10037.2	12228.1	40919.2	43238.2	3042.78	NA	3489.52	6663.93	3916.46	6489.06	3134.53	NA	2639.55	4073.53	1382.06	1775.99	4	4	6	6	2	0	4	4	5	2	3	1	3	2	4	4	0.200858	0.716499	NA	NA	NA	NA	0.353289	-0.97677
02_c18_pos_5314_461.3351_6.332	GALACTOSYLSPHINGOSINE	C24 H47 N O7	461.335	9751.58	33348.4	151300	103579	NA	NA	NA	NA	NA	NA	NA	NA	NA	NA	NA	NA	5839.9	16811.4	331385	222647	NA	NA	NA	NA	NA	NA	NA	NA	NA	NA	NA	NA	5630.08	23580.9	61768.1	42286	NA	NA	NA	NA	NA	NA	NA	NA	NA	NA	NA	NA	3	2	6	6	0	0	1	0	0	0	0	0	0	0	0	0	NA	NA	NA	NA	NA	NA	0.693406	0.450817
02_c18_pos_5315_103.0632_0.593	GAMMA-AMINOBUTYRIC ACID	C4 H9 N O2	103.063	1.83363e+06	849484	800524	562530	2.64362e+06	2.58914e+06	1.2748e+06	1.46843e+06	855533	1.22306e+06	690972	517439	2.72276e+06	3.08553e+06	697681	814068	1.35757e+06	253709	605383	650315	2.1843e+06	1.78106e+06	672552	998280	400610	619032	279401	190918	1.65362e+06	3.1167e+06	251035	320372	748577	346800	326813	229652	1.07925e+06	1.05701e+06	520433	599486	349270	499312	282088	211243	1.11156e+06	1.25966e+06	284827	332342	6	6	6	6	6	6	6	6	6	6	6	6	6	6	6	6	0.0745427	1.38443	0.0202294	1.1507	0.236256	0.722738	0.086111	1.07876
02_c18_pos_5316_275.1118_0.618	GAMMA-GLU-GLN	C10 H17 N3 O6	275.112	1.18589e+06	981392	391301	474020	363158	337049	200236	342358	214785	135423	86345.4	67021.9	54420.5	81133.4	36103.7	72551.4	665412	510224	207844	64096.1	169314	154596	97885.3	241964	151287	67107.7	54268.6	30398.3	19247.4	94542.3	33568.6	48018.3	484139	400652	159748	193518	148259	137600	81746.1	139767	87685.5	55286.3	35250.4	27361.6	22217.1	33122.6	14739.3	29619	6	6	6	6	6	6	6	6	6	6	6	6	6	6	6	6	0.769814	-0.219356	0.0274588	0.98911	0.853045	0.114899	0.061003	0.861297
02_c18_pos_5317_306.08861_1.8	GAMMA-GLUTAMYL-3-[(1E)-1-PROPEN-1-YLSULFINYL]ALANINE	C11 H18 N2 O6 S	306.089	14142.9	34869.6	19675.4	20612.6	NA	NA	NA	NA	NA	NA	NA	NA	59748.6	116649	53795.7	59941.1	6480.08	61583	15474.6	13784.4	NA	NA	NA	NA	NA	NA	NA	NA	41118.3	216874	29342.5	39889.4	10000.5	15594.2	8799.11	8415.07	NA	NA	NA	NA	NA	NA	NA	NA	24392.3	47621.6	21962	24470.8	2	5	5	6	0	0	1	0	0	0	0	0	6	6	6	6	0.879608	-0.151704	NA	NA	NA	NA	0.656851	-0.456527
02_c18_pos_5318_337.09437_0.826	GAMMA-GLUTAMYL-S-(HYDROXYMETHYL)CYSTEINYLGLYCINE	C11 H19 N3 O7 S	337.094	30429.6	9757.39	63735.8	81180.7	76118.3	65696.5	94151.6	126791	395865	273875	234798	264665	433374	467654	941063	928245	17115.1	1861.28	18723.6	45561.2	59812.2	61086.5	53319.1	59615.9	136281	147444	94894.7	164580	258343	379176	345248	591617	21517	6899.52	26020	46869.7	34041.1	26820.5	38437.2	51762.1	161611	111809	95855.9	108049	176924	190919	384187	378954	2	2	6	3	5	6	6	6	6	6	6	6	6	6	6	6	0.102304	-1.09125	0.732474	0.186261	0.0845763	-1.48954	0.0115565	-2.93302
02_c18_pos_5319_310.11652_1.741	GAMMA-L-GLUTAMYL-L-TYROSINE	C14 H18 N2 O6	310.117	878995	899015	92907	107209	138558	149935	52413.1	46541.3	77494.2	83301.8	34443.6	26321	34752.5	34558	29249.8	30441.2	758733	936043	36189.5	34459.3	57943.1	77241	18180.2	17904.8	43953.5	56643.7	10049.8	9254.65	18747.9	20667.6	11313.9	9326.14	358848	367021	37929.1	43767.8	56565.9	61210.7	21397.5	19000.4	31636.9	34007.8	14061.5	10745.5	14187.7	14108.2	11941.2	12427.6	6	6	6	6	6	6	6	6	6	6	6	6	6	6	6	6	0.858093	0.0692067	0.0038031	1.54658	0.00494029	1.57923	0.00340294	2.58993
02_c18_pos_532_347.26722_6.268		C18 H37 N O5	347.267	78176.1	133845	114315	61793.7	10922.5	16139	10279.3	17804.3	12887.4	16799.1	4523.95	6765.63	4193.28	5633.51	2486.1	NA	54407	187506	49279.1	39181.8	9594.65	13810.3	2540.96	6696.39	15930.1	18661	1154.9	1764.99	2108.4	193.92	697.767	NA	31915.3	54641.9	46669	25227.2	4884.69	8069.48	4196.52	7962.32	7440.57	8399.56	2023.17	3025.68	1875.29	3983.5	1243.05	NA	6	6	6	6	5	4	6	5	3	4	5	5	5	2	4	1	NA	NA	0.452002	0.68784	0.522207	-0.556026	0.748251	0.412514
02_c18_pos_5320_310.11656_0.944	GAMMA-L-GLUTAMYL-L-TYROSINE	C14 H18 N2 O6	310.117	370158	1.54837e+06	41330.7	112952	50831.5	158182	15931.5	23673.6	101229	100188	12700.8	21700	62112.7	28454.8	5115.83	32405.9	323891	1.90965e+06	38987.2	97595	17494.8	223277	8562.75	12018.5	85170	94549.8	7501.79	14642.5	83871	39096.4	1613.3	35611.8	151116	632121	16873.2	46112.3	20751.9	64577.7	6504.02	9664.72	41326.5	40901.7	5185.07	8859	27777.6	11616.6	2088.53	13229.7	6	6	6	6	6	6	6	6	6	6	6	6	5	6	6	6	0.658213	-0.465652	0.028481	1.84132	0.0251794	2.059	0.0681703	2.67463
02_c18_pos_5321_145.11017_0.668	G-BUTYROBETAINE	C7 H15 N O2	145.11	3.98707e+06	1.32277e+06	1.32313e+07	1.40767e+07	2.614e+07	2.5625e+07	1.78213e+07	1.72865e+07	2.57508e+07	1.83296e+07	1.35364e+07	1.02693e+07	7.13059e+06	8.57956e+06	4.45686e+06	4.81353e+06	6.09379e+06	1.10617e+06	1.79469e+07	2.34387e+07	2.48306e+07	2.34739e+07	1.64689e+07	1.04842e+07	3.54875e+07	1.38321e+07	6.81705e+06	4.96878e+06	5.83214e+06	6.98247e+06	1.62722e+06	2.40607e+06	1.62771e+06	540018	9.35595e+06	8.1272e+06	1.06716e+07	1.04614e+07	7.27553e+06	7.0572e+06	1.05127e+07	7.48302e+06	5.52622e+06	4.19243e+06	3.1889e+06	3.50259e+06	1.81951e+06	2.15268e+06	6	6	2	3	6	6	6	6	6	6	6	6	5	6	6	5	0.777017	0.284505	0.650795	0.366074	0.709247	0.246002	0.601255	-1.31412
02_c18_pos_5322_145.11015_0.653	G-BUTYROBETAINE	C7 H15 N O2	145.11	NA	NA	NA	NA	2.41362e+07	2.35945e+07	1.46652e+07	1.29993e+07	2.39553e+07	2.01699e+07	1.1559e+07	7.45732e+06	1.85069e+07	1.10165e+07	3.88788e+06	NA	NA	NA	NA	NA	2.29662e+07	2.31411e+07	1.64165e+07	9.99973e+06	3.62773e+07	9.5499e+06	5.89272e+06	2.72787e+06	9.27457e+06	8.33524e+06	1.02127e+06	NA	NA	NA	NA	NA	9.85356e+06	9.63243e+06	5.98705e+06	5.30692e+06	9.77971e+06	8.23431e+06	4.71895e+06	3.04444e+06	1.30864e+07	6.36039e+06	2.24467e+06	NA	0	1	0	1	6	6	6	6	6	6	6	6	2	3	3	0	NA	NA	0.0140578	1.31536	0.463057	0.542013	NA	NA
02_c18_pos_5325_194.16709_6.533	GERANYLACETONE	C13 H22 O	194.167	104171	73771.9	77379	59807.9	126538	124350	72104.1	56025.9	228092	35256.1	38485.5	34127.6	88035.5	131103	160276	143706	72654	58436.2	54314.4	71529.8	79152.4	111449	47613.9	33506.3	416261	16952.8	32281.3	17047.2	58346.8	116734	91313.4	77542	42527.7	30117.3	31589.8	24416.5	51658.8	50765.8	29436.4	22872.5	93118.1	14393.2	15711.6	13932.5	35940.4	53522.6	65432.4	58667.7	6	6	6	6	6	6	6	6	6	6	6	6	6	6	6	6	0.492834	-0.50626	0.961959	-0.0247615	0.0910941	1.0503	0.536452	0.49671
02_c18_pos_5326_194.16708_8.279	GERANYLACETONE	C13 H22 O	194.167	5.67382e+06	1.74538e+06	487576	384677	215764	126682	117838	112103	93698.9	79037.4	44785	38963.4	78537.7	73217.3	22249.1	30055.9	3.99963e+06	3.35359e+06	357696	321685	225269	89720.8	62817.4	49253.5	51286.6	45187.5	35424.6	13564.9	42108.2	44529	15391.8	14041.3	2.31633e+06	712548	199052	157044	88085.2	51717.8	48107.2	45765.8	38252.4	32266.9	18283.4	15906.7	32062.9	29890.8	9083.16	12270.3	6	6	6	6	6	6	6	6	6	6	6	6	6	6	6	6	0.111334	1.08454	0.0734132	0.886527	0.940505	-0.0497183	0.56661	0.686225
02_c18_pos_5328_250.06233_0.845	G-GLUTAMYLCYSTEINE	C8 H14 N2 O5 S	250.062	264249	602579	785914	754385	5.26921e+06	5.55433e+06	4.65566e+06	7.22512e+06	9.87972e+06	1.10808e+07	5.06918e+06	5.2836e+06	1.3649e+07	1.18759e+07	1.15131e+07	1.15912e+07	296584	589943	199727	327238	3.20019e+06	4.32423e+06	1.69754e+06	2.64121e+06	5.91151e+06	4.45964e+06	1.82261e+06	1.5211e+06	7.19317e+06	4.8343e+06	2.32486e+06	3.49502e+06	107879	246002	320848	307976	2.15115e+06	2.26755e+06	1.90067e+06	2.94964e+06	4.03338e+06	4.52372e+06	2.06948e+06	2.15702e+06	5.57218e+06	4.84833e+06	4.70019e+06	4.7321e+06	6	6	6	6	6	6	6	6	6	6	6	6	6	6	6	6	0.998896	-0.00041572	0.00656852	1.02462	0.276806	-0.984889	0.240337	-0.95329
02_c18_pos_5330_332.1988_4.548	GIBBERELLIN A12	C20 H28 O4	332.199	7767.05	NA	364088	362990	NA	NA	NA	11075.4	NA	NA	NA	NA	NA	NA	NA	NA	2664.68	NA	851099	494782	NA	NA	NA	2650.18	NA	NA	NA	NA	NA	NA	NA	NA	5492.14	NA	148638	148190	NA	NA	NA	6394.36	NA	NA	NA	NA	NA	NA	NA	NA	2	1	6	6	0	0	1	3	0	0	0	0	0	0	0	0	NA	NA	NA	NA	NA	NA	NA	NA
02_c18_pos_5331_346.17811_5.747	GIBBERELLIN A24	C20 H26 O5	346.178	45770.4	134636	254878	144466	15603	15575.7	32580.6	13882.2	8035.95	13838.9	10570.2	11653.9	110516	67160	39235.9	28637.4	37461.5	163499	563208	131124	2630.59	13432.9	27625	8777.44	4654.36	11247.2	7538.85	7820.8	89929.8	30538.4	72390.2	21772.6	18685.7	54964.8	104053	58978	6977.88	6358.77	13301	5667.4	3280.66	5649.72	4315.27	4757.69	45118.1	27418	16018	11691.2	6	6	6	6	5	6	6	6	6	6	6	6	6	6	6	6	0.0226116	1.43453	0.930465	-0.0598161	0.975129	-0.0204899	0.852165	-0.204756
02_c18_pos_5332_348.19374_5.665	GIBBERELLIN A53	C20 H28 O5	348.194	55831.3	104676	214214	120671	9250.67	17781.6	NA	12370.8	5749.37	11467.4	NA	NA	46969	25089.6	14771.6	34246.7	41237.7	148990	427477	181410	7876.95	12946.8	NA	12073.6	1920.88	11440.4	NA	NA	41871.2	17595.1	22149.6	30468	39478.7	46812.5	95799.4	53965.7	6541.21	10266.2	NA	8747.5	3319.4	6620.74	NA	NA	19175	10242.8	8528.37	24216.1	2	5	5	5	2	3	1	2	3	3	1	1	6	6	3	2	0.673374	-0.621813	NA	NA	0.732161	0.587291	0.71216	-0.533442
02_c18_pos_5334_262.08015_0.638	GLU-ASP	C9 H14 N2 O7	262.08	329567	282722	346045	397102	50362.8	60219.8	52778.8	53897.4	31246.3	55953.7	34539.4	34306.4	37874.1	43513.4	58293	56614.8	250094	331130	166364	121146	16141.8	28209.1	21830.2	29744.4	10216.2	61540.1	8002.44	8669.27	20916.2	21012.6	12726.2	30788.2	134545	115421	141272	162116	20560.5	24584.6	21546.9	22003.5	12756.3	22843	14100.7	14005.5	15462	17764.3	23798	23112.9	6	6	6	6	6	6	6	6	6	6	6	6	6	6	6	6	0.450697	-0.322077	0.537872	0.305197	0.614124	0.207526	0.120903	-1.00338
02_c18_pos_5335_278.09373_1.686	GLU-MET	C10 H18 N2 O5 S	278.094	1.77362e+06	1.54087e+06	1.56833e+06	830578	239069	246623	120959	153635	164474	167910	74252.7	56538.5	24057.2	26390.9	11067.6	16767.1	1.2587e+06	943148	1.20694e+06	864498	137401	122012	44209.3	135295	120734	148842	24865.2	26939.6	10543.8	24885.4	4711.08	5371.56	724078	629057	640269	339082	97599.4	100684	49381.3	62721	67146.4	68548.9	30313.5	23081.7	9821.3	11802.4	4518.32	6845.15	6	6	6	6	6	6	6	6	6	6	6	6	6	5	6	6	0.896466	0.100636	0.0164624	1.398	0.133766	0.875801	0.140456	1.30294
02_c18_pos_5336_234.08522_0.613	GLU-SER	C8 H14 N2 O6	234.085	1.60085e+06	1.18483e+06	2.72281e+06	2.48705e+06	297338	319642	235411	242406	146838	215126	119358	121940	253650	323893	317457	293975	939758	1.05001e+06	1.11553e+06	1.43321e+06	89553.9	70561.4	73518.4	92197.5	42916.1	93152.9	48004.9	42101.8	203541	132137	137643	171322	653543	483706	1.11158e+06	1.01533e+06	121388	130493	96105.9	98962	59946.3	87824.7	48727.6	49782	103552	132229	129601	120015	6	6	6	6	6	6	6	6	6	6	6	6	6	6	6	6	0.535256	0.270704	0.0413904	0.769568	0.167585	0.491715	0.0342415	-1.26109
02_c18_pos_5338_248.10086_0.656	GLU-THR	C9 H16 N2 O6	248.101	1.51452e+06	1.22167e+06	825122	787058	213327	236816	412179	389275	157143	136712	142881	123020	436517	306386	290299	239892	1.24583e+06	993750	301268	201050	59919.6	161808	204244	173816	86779.8	141336	89894.1	24512.2	235488	268887	144299	91359	618299	498744	336855	321315	87090.3	96679.6	168271	158921	64153.3	55812.4	58330.8	50222.5	178208	125082	118514	97935.6	6	6	6	6	6	6	6	6	6	6	6	6	6	6	6	6	0.901352	0.0792064	0.552398	-0.331626	0.094041	-0.921484	0.720085	0.210455
02_c18_pos_534_122.00645_0.51		C2 H7 N2 P S	122.006	84163.9	139103	22567.2	13563.9	105446	110942	108182	115318	46619.7	65358.7	32468.1	25276.5	132553	140393	63174.8	75717.8	62015.1	187798	14378.8	18376	69318.2	85085.7	76508.5	102100	16651	27014.1	12182.9	12957	60030.4	89072.9	8748.21	14090.5	34359.8	56788.4	9213.03	5537.44	43048.1	45292	44165.2	47078.4	19032.4	26682.6	13255	10319.1	54114.4	57315.4	25791	30911.6	6	6	6	6	6	6	6	6	6	6	6	6	6	6	6	6	0.149629	0.660833	0.00438145	1.41256	0.897591	-0.0782882	0.0308195	2.78682
02_c18_pos_5340_231.13317_1.601	GLY-ARG	C8 H17 N5 O3	231.133	32489.5	688912	38997.2	17795.2	NA	19111.2	NA	NA	NA	8638.05	NA	NA	27335.3	35890.8	NA	NA	21827.2	734159	46743.7	19894.9	NA	20133.4	NA	NA	NA	8704.08	NA	NA	21345.3	33089.6	NA	NA	18757.8	344456	27575.2	12583.1	NA	13513.7	NA	NA	NA	6108.02	NA	NA	19329	25378.6	NA	NA	3	4	2	2	1	2	0	1	1	2	0	0	2	2	1	1	NA	NA	NA	NA	NA	NA	0.136514	4.41556
02_c18_pos_5341_172.01367_0.623	GLYCEROL 3-PHOSPHATE	C3 H9 O6 P	172.014	1.47213e+06	2.04322e+06	574442	255094	1.47853e+06	1.64218e+06	2.26354e+06	2.6987e+06	1.25385e+06	1.4261e+06	1.23885e+06	1.22227e+06	6.46347e+06	4.86312e+06	4.49901e+06	5.32973e+06	1.15703e+06	1.43768e+06	268997	107413	718184	795747	687377	932408	799645	829079	427561	363896	4.61276e+06	1.65942e+06	1.50806e+06	1.9421e+06	600993	834141	234515	104142	603608	670419	924084	1.10174e+06	511880	582203	505757	498988	2.6387e+06	1.98536e+06	1.83671e+06	2.17585e+06	6	6	6	6	6	6	6	6	6	6	6	6	6	6	6	6	0.677945	-0.123365	0.893917	0.0540261	0.0622389	-0.807986	0.0130472	2.51812
02_c18_pos_5342_246.05049_0.619	GLYCEROPHOSPHOGLYCEROL	C6 H15 O8 P	246.05	452858	366196	844639	592229	345181	452466	325516	351942	288878	340432	201811	153341	1.82537e+06	2.33685e+06	4.0517e+06	3.24603e+06	439918	113768	514792	343222	159413	272788	123008	135706	156524	147413	73470.1	102531	1.15723e+06	1.37608e+06	2.05704e+06	1.918e+06	184878	149499	344822	241776	140920	184719	132891	143680	117934	138981	82389.2	62601.3	745203	954015	1.6541e+06	1.32519e+06	6	6	6	6	6	6	6	6	6	6	6	6	6	6	6	6	0.478771	-0.411075	0.0324655	1.3632	0.551671	0.259049	0.208965	-0.543973
02_c18_pos_5343_352.26143_8.387	GLYCERYL 2-LINOLENATE	C21 H36 O4	352.261	279618	165390	158656	52855.2	93457.3	48155.9	108294	184172	54035.2	42877.6	35351.2	28012	53483.3	57175.6	34507.5	32615.5	141057	125191	225494	39100.7	64826.6	24147.6	97528.8	268065	47861.1	30752.1	16141.1	11455.3	18197.5	23100.6	14809.9	21393.5	114154	73964.8	79328	30515.9	38153.8	19659.6	44211	82364.4	22059.8	17504.7	15809.5	11435.8	21834.5	23341.8	14087.6	13315.2	6	5	4	3	6	6	6	5	6	6	5	6	6	6	6	6	0.0606641	0.888892	0.765862	0.210781	0.344336	-1.00517	0.0848483	1.59947
02_c18_pos_5344_352.26137_7.497	GLYCERYL 2-LINOLENATE	C21 H36 O4	352.261	1.89523e+06	507414	452777	128827	81944.6	46921.7	78869.5	77460	24034.2	14968.7	26066.9	41772.9	68762.3	86337.8	53412.7	48379.2	2.18435e+06	581260	591845	76721.4	41733.4	23285	54318.8	68066.6	4718.27	10119.4	13031.2	12125	34034.7	38266.6	15537.4	20182.2	773726	207151	184845	52593.2	33453.7	19155.7	32198.4	31622.9	9811.92	6110.95	10641.8	17053.7	28072.1	35247.2	21805.6	19750.7	6	6	6	6	6	6	6	6	6	6	6	6	6	6	6	6	0.0505463	0.82404	0.0124709	-1.75454	0.50431	-0.569337	0.121227	1.37791
02_c18_pos_5345_340.29769_9.451	GLYCIDYL STEARATE	C21 H40 O3	340.298	711267	684731	407880	276990	655626	580254	767028	831220	487104	411680	398885	417911	527364	644059	529320	470167	825732	288137	85852.4	100726	204445	226890	170635	267575	188961	135800	195364	144090	61862.1	272960	94634.9	117292	290373	279540	166516	113081	267658	236888	313138	339344	198859	168067	162844	170612	215296	262936	216094	191945	6	6	6	6	6	6	6	6	6	6	6	6	6	6	6	6	0.210758	0.395092	0.932288	-0.0272013	0.103489	-0.549531	0.00320645	1.27651
02_c18_pos_5346_340.29774_9.377	GLYCIDYL STEARATE	C21 H40 O3	340.298	487272	505941	475118	431584	462713	361951	454928	535851	142265	122865	84453.7	163069	180353	96083.3	55435.9	115435	765619	221056	187413	186025	341446	190378	221323	250466	16150.1	71158.6	36596.8	117475	41713.6	66955.9	40333.3	28659.8	198928	206550	193966	176194	188902	147766	185724	218760	82136.7	54946.9	34478.1	72926.7	90176.4	55473.7	32005.9	81624.8	6	6	6	6	6	6	6	6	3	5	6	5	4	3	3	2	0.540486	-0.679309	0.755166	-0.315845	0.189685	-0.628347	0.556109	0.23499
02_c18_pos_5347_302.15914_1.881	GLYCYL-L-ASPARAGINYL-D-LEUCINE	C12 H22 N4 O5	302.159	55003.5	202639	9890.91	9923.55	NA	NA	NA	NA	NA	NA	NA	NA	3200.73	4206.67	NA	NA	50364.4	266830	8168.19	9796.48	NA	NA	NA	NA	NA	NA	NA	NA	847.982	390.096	NA	NA	27501.7	101319	4423.35	4051.27	NA	NA	NA	NA	NA	NA	NA	NA	1600.37	2974.57	NA	NA	4	4	5	6	0	0	0	0	0	0	0	0	4	2	0	1	NA	NA	NA	NA	NA	NA	0.0689445	3.41613
02_c18_pos_535_400.19985_5.524		C20 H33 O6 P	400.2	NA	6555.84	41082.4	97922.3	NA	NA	NA	NA	NA	NA	NA	14703	NA	NA	NA	NA	NA	3425.32	56509.8	194918	NA	NA	NA	NA	NA	NA	NA	16202	NA	NA	NA	NA	NA	3785.02	16771.8	39976.6	NA	NA	NA	NA	NA	NA	NA	10396.6	NA	NA	NA	NA	1	3	6	6	0	1	1	1	0	0	0	2	0	0	0	0	NA	NA	NA	NA	NA	NA	0.0566097	-2.2388
02_c18_pos_5353_172.08479_0.805	GLY-L-PRO	C7 H12 N2 O3	172.085	391646	980471	843366	259816	286023	255762	398311	380500	119812	186186	211575	107841	205252	222682	101858	129781	301051	718831	865177	176865	136807	202784	448045	359387	61813.4	80905.3	180731	33883.9	166372	160989	48664.4	43185.7	159889	400276	344303	106069	116768	104414	162610	155338	48913.1	76010.3	86375.3	44026	83793.6	90909.6	41583.4	52983	6	6	6	6	6	6	6	6	6	6	6	6	6	6	6	6	0.308838	0.549778	0.0474363	0.725228	0.601617	-0.39571	0.00870596	1.812
02_c18_pos_5354_203.12701_0.901	GLY-LYS	C8 H17 N3 O3	203.127	708361	1.12702e+06	712681	710187	218473	312335	243381	190431	141991	198289	96760	94093	938564	768935	305222	378277	373919	1.38768e+06	366496	404834	151697	154178	115561	75196.8	70163.7	192275	42734	41635.4	552863	403859	126976	187270	289187	460104	290951	289933	89191.1	127510	99359.8	77743.2	57967.7	80951.2	39502.1	38413.3	383167	313916	124606	154431	6	6	6	6	6	6	6	6	6	6	6	6	6	6	6	6	0.0913118	0.969146	0.200647	0.795734	0.171856	0.717018	0.748643	0.222119
02_c18_pos_5356_222.1005_2.109	GLY-PHE	C11 H14 N2 O3	222.101	57782.1	172883	21683.8	29768	29801.3	48390.3	11801.9	15326.7	16462.6	15544.7	9110.35	16180.3	8937.49	8659.37	2071.21	3582.24	39273.9	196353	13761.1	18698.4	28619.4	41386.8	4711.78	15338.8	8714.37	14498.3	2319.18	12034.9	5029.91	5983.16	673.383	452.499	23589.4	70579.1	8852.39	12152.7	12166.3	19755.3	5900.97	6257.09	6720.82	6346.1	4555.17	6605.57	3648.71	3872.59	1035.61	1791.12	6	6	6	6	6	6	4	6	6	6	4	6	6	5	4	4	0.117476	0.972529	0.570039	-0.570896	0.12258	1.54561	0.0504252	2.00578
02_c18_pos_5357_222.10051_5.934	GLY-PHE	C11 H14 N2 O3	222.101	24233.2	NA	94293	116432	NA	NA	NA	5625.88	NA	NA	NA	NA	NA	NA	NA	NA	1251.83	NA	150800	161635	NA	NA	NA	3621.03	NA	NA	NA	NA	NA	NA	NA	NA	17135.5	NA	38494.9	47533.2	NA	NA	NA	3248.1	NA	NA	NA	NA	NA	NA	NA	NA	2	0	6	6	1	0	1	3	0	0	0	0	1	0	0	0	NA	NA	NA	NA	NA	NA	NA	NA
02_c18_pos_5358_222.1005_2.495	GLY-PHE	C11 H14 N2 O3	222.101	73649.4	273918	41800.1	50778.3	17558.1	34038.1	6332.25	14632.6	7911.19	15431	4891.41	13930.7	10596.2	12842.9	2797.38	5145.45	54917.8	319930	20668.4	22909.8	17224.9	31516.7	2561.2	10902	5173.22	14035.7	3385.36	10338.6	4074.26	16152.2	829.815	3925.12	30067.3	111827	17064.8	20730.1	8779.04	13896	3166.13	7316.28	3229.73	6299.68	2445.7	8042.92	4738.76	5743.52	1251.03	2301.11	6	6	6	6	4	6	4	4	6	6	4	3	5	5	5	5	0.573854	0.564023	0.920509	-0.0826419	0.348011	0.862074	0.181745	1.42485
02_c18_pos_5359_198.14078_6.594	GUAIAZULENE	C15 H18	198.141	358324	177081	305509	239674	167876	244639	122272	285476	76133.9	108492	79053.2	82755.5	153897	74945.8	41824.2	39046.6	311692	193468	158544	153698	189820	260629	121294	281306	122015	139213	98394.9	70796.9	143300	50985.6	40998	63758.6	146285	72292.9	124724	97846.5	68535.2	99873.3	49917.5	116545	31081.5	44291.6	32273.3	33784.8	62828.1	30596.5	17074.7	15940.7	6	6	6	6	6	6	6	6	6	6	6	6	6	6	6	6	0.0861459	1.92515	0.713514	-0.474988	0.549652	-0.805792	0.294835	-0.835943
02_c18_pos_5360_167.03643_0.601	GUANIDINOETHYL SULFONATE	C3 H9 N3 O3 S	167.036	443510	296109	692603	771693	406507	433699	177537	305464	306991	347562	208514	241301	976889	941073	522361	689907	369276	129039	434200	567990	212082	168062	43350.7	148457	185308	115177	75968.5	58644.4	433468	412571	29266.6	198669	181062	120886	282754	315042	165956	177057	72479	124705	125329	141892	85125.5	98510.6	398813	384192	213253	281653	6	6	6	6	6	6	6	6	6	6	6	6	6	6	6	6	0.249666	0.376402	0.097118	0.487695	0.182244	0.52837	0.0433613	-1.19195
02_c18_pos_5361_175.05929_0.597	GUANIDINOSUCCINIC ACID	C5 H9 N3 O4	175.059	79301.8	54786.1	484936	263974	204043	189857	103661	57657.7	28543	51179	56833.9	49300.2	418426	236441	437637	570515	77935.8	30927	310405	133338	240693	226762	60202.5	41423.7	13296.8	40342.4	63978.5	57793.1	358946	257984	251226	279265	32374.8	22366.3	197974	107767	83300.2	77508.6	42319.2	23538.7	11652.6	20893.7	23202.3	20126.7	170822	96526.8	178664	232912	6	6	6	6	6	6	6	6	6	6	6	6	6	6	6	6	0.0757432	-1.61435	0.760832	0.303608	0.111006	1.34441	0.00298686	-2.32607
02_c18_pos_5362_151.04933_0.989	GUANINE	C5 H5 N5 O	151.049	6.89681e+06	2.46698e+06	1.88437e+06	1.44337e+06	9.97111e+06	8.17067e+06	1.1378e+07	1.42653e+07	4.31852e+06	3.92697e+06	5.44699e+06	3.69679e+06	5.40945e+06	5.43994e+06	1.1636e+06	1.41579e+06	8.14273e+06	1.30282e+06	954735	651548	5.30912e+06	4.93957e+06	3.95604e+06	8.45671e+06	2.47602e+06	2.67581e+06	2.92003e+06	1.50778e+06	3.46953e+06	3.62283e+06	757060	367649	2.81561e+06	1.00714e+06	769289	589253	4.07069e+06	3.33566e+06	4.64505e+06	5.82378e+06	1.76303e+06	1.60318e+06	2.22372e+06	1.50921e+06	2.2084e+06	2.22084e+06	475037	577994	6	6	6	6	6	6	6	6	6	6	6	6	6	6	6	6	0.0273633	1.59307	0.831508	-0.0964969	0.115353	-0.861519	0.169835	0.669986
02_c18_pos_5365_151.04931_0.665	GUANINE	C5 H5 N5 O	151.049	403211	644887	5.76758e+06	6.25794e+06	982290	1.23686e+06	2.241e+06	1.98472e+06	1.16074e+06	961550	996200	1.63033e+06	2.67175e+06	1.21021e+06	1.2891e+06	1.66452e+06	178150	364777	3.77394e+06	2.63732e+06	356082	569992	1.44812e+06	808699	842868	360947	356526	1.00585e+06	1.88999e+06	908851	356895	755177	164610	288402	2.35461e+06	2.55479e+06	401018	504946	914884	810259	473869	392551	406697	665580	1.09074e+06	541220	526275	679537	6	5	6	6	6	6	6	6	6	6	6	6	6	5	6	6	0.252249	-0.626628	0.159835	-0.626486	0.142454	-0.722776	0.00127715	-3.46542
02_c18_pos_5369_151.04932_0.788	GUANINE	C5 H5 N5 O	151.049	2.06135e+06	1.3436e+06	148819	129016	2.22518e+06	2.4364e+06	1.08816e+06	2.85875e+06	1.94762e+06	1.9612e+06	1.27964e+06	2.05235e+06	3.17787e+06	3.90901e+06	1.35335e+06	1.29192e+06	2.89263e+06	912482	44164	68051.7	1.53238e+06	1.25125e+06	967287	1.36561e+06	1.09314e+06	1.02913e+06	422328	744910	2.90475e+06	3.82026e+06	2.12267e+06	847910	841542	600875	85920.8	64508.1	908425	994656	486642	1.16708e+06	795111	800657	522409	837868	1.29736e+06	1.59584e+06	605238	527425	6	5	3	4	6	6	5	6	6	6	6	6	6	6	5	6	0.234309	1.15164	0.704948	-0.151694	0.600817	-0.242361	0.0515364	2.78442
02_c18_pos_5370_363.0579_0.666	GUANOSINE MONOPHOSPHATE	C10 H14 N5 O8 P	363.058	272195	880603	49510.1	68385.2	1.00762e+06	1.2104e+06	1.30288e+06	2.07549e+06	1.60897e+06	1.44311e+06	1.22249e+06	1.60754e+06	1.37839e+06	1.96655e+06	850677	1.12257e+06	321468	538468	48133.1	12726.6	344261	763892	260218	891812	773048	606909	262924	465476	853129	1.40475e+06	1.04586e+06	769807	157152	393818	22141.6	34192.6	411358	494146	531901	847313	656858	589149	499079	656276	562725	802840	347287	458289	3	5	5	4	6	6	6	6	6	6	6	6	6	6	6	6	0.29621	0.678805	0.513289	-0.212108	0.125583	-0.846334	0.0186352	3.14023
02_c18_pos_5372_363.05791_0.787	GUANOSINE MONOPHOSPHATE	C10 H14 N5 O8 P	363.058	1.71006e+06	1.49707e+06	121742	116228	2.54925e+06	3.23911e+06	2.08928e+06	4.35113e+06	2.57939e+06	2.13814e+06	1.73057e+06	3.26951e+06	4.71893e+06	4.42247e+06	1.75325e+06	1.92914e+06	2.5683e+06	1.15337e+06	135027	66370.1	1.2968e+06	1.38681e+06	516939	2.56452e+06	897975	864130	511804	1.63659e+06	3.30383e+06	3.72452e+06	2.43036e+06	1.4276e+06	698130	611178	49701	47449.7	1.04073e+06	1.32236e+06	852943	1.77634e+06	1.05303e+06	872891	706504	1.33477e+06	1.92649e+06	1.80547e+06	715761	787568	6	6	6	6	6	6	6	6	6	6	6	6	6	6	6	6	0.295071	0.936738	0.146809	-0.564219	0.47709	-0.313265	0.0852986	2.80616
02_c18_pos_5373_127.06331_0.686	GUVACINE	C6 H9 N O2	127.063	2.38178e+06	1.15886e+06	3.23025e+06	2.17978e+06	791895	809443	587470	879557	312095	335528	253703	245246	402107	401428	291964	343723	2.28919e+06	842208	1.49896e+06	1.43589e+06	674915	583379	299371	920215	190804	202081	163605	177206	237785	195677	209639	147667	972358	473104	1.31874e+06	889892	323290	330454	239834	359078	127412	136979	103574	100121	164160	163882	119194	140324	6	6	6	6	6	6	6	6	6	6	6	6	6	6	6	6	0.658977	0.207732	0.392845	0.502359	0.803816	0.208724	0.0867276	-1.04951
02_c18_pos_5375_127.06323_1.492	GUVACINE	C6 H9 N O2	127.063	400949	164155	386663	244437	282195	349681	156161	206109	160601	183202	116705	139767	122977	127793	54560.2	118618	347947	204256	204939	221814	181442	241197	107692	114300	80493.5	110139	31765.8	52822.4	72004.7	85238.9	32104.2	118953	163687	73412.2	157854	99791.2	115206	142757	63752.5	84143.7	65564.9	74792	47644.5	57059.4	50205.2	52171.2	22274.1	48425.4	6	5	6	6	6	6	6	6	6	6	6	6	6	6	6	6	0.751603	0.198367	0.900497	0.0807449	0.1673	0.739297	0.61218	-0.727323
02_c18_pos_5379_96.05744_8.281	GW7000000	C6 H8 O	96.0574	1.20214e+06	394715	109209	180699	277501	170577	105041	99745.8	60778	119330	151590	79172.9	219573	267237	45593.7	46744.8	844223	710810	63732.4	262876	383228	153641	110380	57150.1	68030.5	124863	238204	78593.9	371472	342674	27144.3	66645	490770	161142	44584.4	73770.3	113289	69637.8	42882.7	40721.1	24812.5	48716.4	61886.4	32322.2	89640.2	109099	18613.5	19083.5	6	6	6	6	6	6	6	6	6	6	6	6	6	6	6	6	0.0433599	2.72615	0.752349	0.332782	0.825245	0.196605	0.55755	0.63494
02_c18_pos_5380_255.12197_0.908	HC BLUE NO. 1	C11 H17 N3 O4	255.122	275124	42080.8	3.26897e+06	1.57379e+06	62456.6	NA	206649	126960	23297.7	NA	30523.1	23265.1	24859.9	32449.9	18222.3	21966.5	151920	16667.9	1.71526e+06	875834	47131.1	NA	80112.5	106839	19523.8	NA	24122.3	12154.9	13260.4	14217.8	5319.14	8969.84	137562	21040.4	1.33455e+06	642496	36059.3	NA	84363.9	51831.1	11648.8	NA	13650.3	11632.5	10149	13247.6	7439.21	8967.79	4	4	6	6	3	0	6	6	4	0	5	4	6	6	6	6	0.181	0.597211	NA	NA	NA	NA	5.10444e-06	-5.09525
02_c18_pos_5386_238.0988_0.573	HEPES	C8 H18 N2 O4 S	238.099	471843	409704	1.00198e+06	966283	40489.1	30377.6	69136.8	23175.2	9909.58	9902.87	5957.21	7261.66	236570	118410	40024.4	75380.1	470559	605551	416214	540252	46475.4	27279.1	102651	25659.6	13562.6	7367.97	3361.52	3970.38	436677	146436	28498.9	36311.7	192629	167261	409057	394483	16529.6	13585.3	28225	10364.3	4954.79	4042.83	2432.02	3247.51	96579.2	48340.6	16339.9	30773.8	6	6	6	6	6	5	6	5	4	6	6	5	6	6	6	6	0.935236	0.0731209	0.615051	0.334972	0.615913	0.532564	0.0359151	-2.14687
02_c18_pos_539_90.04688_7.97		C7 H6	90.0469	587108	240154	348448	194035	401947	383827	254591	341045	177761	236246	126263	125673	268057	236746	102018	123683	492281	93932.5	249773	200004	330606	274108	99647.7	207690	123437	150923	52309.6	45592.3	113935	148719	15349.5	55805.5	239686	98042.6	142253	79214.3	164094	156697	103937	139231	72570.6	96447	51546.7	51305.8	109434	96651.2	41648.9	50493.4	6	6	6	6	6	6	6	6	6	6	6	6	6	6	6	6	0.127714	0.768569	0.131182	0.737082	0.982925	0.0127382	0.236526	0.633196
02_c18_pos_5390_429.30899_6.58	HEXADECANEDIOIC ACID MONO-L-CARNITINE ESTER	C23 H43 N O6	429.309	1.71852e+06	2.0657e+06	2.83479e+06	1.5595e+06	92079.6	62214.1	81870.8	28233.7	95963.4	87506.7	22152.3	20184.2	280886	363640	366904	358273	2.24883e+06	1.16188e+06	6.86069e+06	3.43172e+06	88227	22500.5	164544	39834.9	99612	77843.8	8719.11	7676.04	86374.1	274160	222699	180898	701585	843318	1.1573e+06	697430	37591.3	25398.8	33423.6	11526.4	39176.9	35724.5	9043.62	8240.17	114671	148455	149788	146264	6	6	6	5	6	6	6	6	6	6	6	6	6	6	6	6	0.823364	-0.123627	0.0158846	1.74812	0.0222511	1.79928	0.0776017	4.29968
02_c18_pos_5396_244.08821_3.73	HEXAHYDRO-2-OXO-1H-THIENO(3,4-D)IMIDAZOLE-4-PENTANOIC ACID	C10 H16 N2 O3 S	244.088	142004	55501.6	544568	863583	13284.2	36675.3	9512.64	30467.7	6145.18	14976.2	3463.33	7689.24	20699.5	20544.5	10624	15362.3	110578	26070.6	479774	619742	6346.88	7329.28	3989.94	45418.5	4515.2	1393.61	577.864	6477.4	7796.99	8635.02	8403.64	13205.3	57973	22658.4	222319	352556	6642.09	21174.5	4756.32	12438.4	3072.59	8646.53	2448.95	4439.39	8450.52	8387.27	5311.99	6870.21	6	6	6	6	4	3	4	6	4	3	2	3	6	6	4	5	0.279362	0.857642	0.191471	1.27997	0.141251	1.18748	0.00014549	-3.89098
02_c18_pos_54_297.18018_0.525		C13 H23 N5 O3	297.18	36835.2	31298.4	53112.7	23945.6	245316	239794	153130	159289	192021	217883	150373	147533	403613	382149	259770	269986	27382.1	25292.1	42507	17502.2	78884.9	94391.2	60637.5	43055.5	77283.5	110618	33817.4	24200.9	155114	172776	39398.5	98406.1	18417.6	12777.5	21683.2	11972.8	100150	97895.6	62515.1	65029.7	78392.3	88950.3	61389.4	60230.2	164774	156011	106051	110221	4	6	6	4	6	6	6	6	6	6	6	6	6	6	6	6	0.181968	0.473019	0.216591	0.42583	0.156035	0.513801	0.700943	0.344205
02_c18_pos_5401_236.1161_2.609	HEXOBARBITAL	C12 H16 N2 O3	236.116	166009	222780	41064.3	37693.2	13826.3	42312.7	NA	16936.4	NA	NA	NA	16405.6	5857.49	4600.19	NA	3427.88	149938	199328	32347.8	31689	6002.22	21206.9	NA	10656.3	NA	NA	NA	3656.66	4030.57	2898.51	NA	319.93	67772.8	90949.4	18364.5	15388.2	7982.61	29919.6	NA	8468.21	NA	NA	NA	11600.5	2928.74	2300.09	NA	2423.88	6	6	5	6	3	2	1	4	1	1	1	2	4	4	1	2	0.681864	0.210207	NA	NA	0.143612	1.4824	0.00608581	2.3583
02_c18_pos_5402_162.14078_7.756	HEXYLBENZENE	C12 H18	162.141	237252	59566.1	197084	181539	43712.9	105438	51152.2	47931.9	14348.4	17903.2	12638.9	20268	21109.2	27155.8	15221.6	9643.44	67043.7	56153.1	205161	230578	32520.8	123664	25832.9	21603.4	10576.7	13211.7	10628.1	16943.9	12129.1	25939.2	18661.2	4763.91	106102	24317.8	80459	74112.9	17845.7	43045	20882.8	19568.1	5857.72	7308.96	5652.31	8274.38	8617.8	11086.3	6214.19	3936.92	5	6	6	6	6	6	6	6	6	6	5	6	6	6	6	6	0.18691	1.02018	0.959711	0.0365947	0.601792	0.445531	0.090445	-1.62895
02_c18_pos_5403_162.14078_6.602	HEXYLBENZENE	C12 H18	162.141	1.21416e+06	166517	396287	306608	173649	328413	240162	191053	88476.7	148490	86020.8	68672	95111.5	104612	122437	70382.6	2.05129e+06	62589	421607	394844	110506	344739	144237	130471	32092.8	149882	23472.4	32376.3	30189.3	54232.4	80576.5	22678.7	495677	67980.4	161784	125172	70892	134074	98045.8	77997.2	36120.5	60621	35117.8	28035.2	38829.1	42707.6	49984.5	28733.6	6	6	6	6	6	6	6	6	6	6	6	6	6	6	6	6	0.313832	0.43858	0.209494	0.796246	0.655597	0.332321	0.645548	-0.293941
02_c18_pos_5404_194.13069_7.452	HEXYLRESORCINOL	C12 H18 O2	194.131	163841	80496.3	817659	395083	53279.7	34493.4	198772	263985	22038.7	30001.6	91112.3	40626.9	40384.8	40676.4	37687.9	32557	106428	44169.3	748408	169148	34625.9	19244.2	61439.6	190750	11596.2	17582.4	61422.2	14681.4	18875.9	38834.9	20915.1	13585.7	66887.8	32862.5	333808	161292	21751.3	17246.7	81148.4	107771	8997.24	12248.1	37196.4	16585.9	16487	20338.2	18844	13291.4	6	6	6	6	6	4	6	6	6	6	6	6	6	4	4	6	0.989936	0.00911345	0.183116	-0.505599	0.00260377	-2.71833	0.000775123	-2.31091
02_c18_pos_5405_315.11075_6.18	HIPPEASTRINE	C17 H17 N O5	315.111	105173	50548.1	132209	128426	NA	NA	7294.91	9088.68	NA	NA	NA	6011.8	NA	NA	NA	NA	142403	49159.8	245625	138179	NA	NA	1906.3	6444.72	NA	NA	NA	1926.02	NA	NA	NA	NA	47034.6	22605.8	53974.2	52429.8	NA	NA	4211.72	5247.35	NA	NA	NA	4250.98	NA	NA	NA	NA	5	5	6	6	1	1	3	3	0	1	1	2	1	0	1	1	NA	NA	NA	NA	NA	NA	0.230055	-1.23765
02_c18_pos_5406_311.17044_0.52	HIS-ARG	C12 H21 N7 O3	311.17	322511	286589	350793	170776	197074	256785	261200	264023	117824	189110	137061	29394.4	553121	771449	334363	148181	587592	264748	544992	121310	104206	231199	147514	185259	77986	136517	43168.8	23335.1	570231	697873	305449	110137	131665	117000	143211	69719	80455	104832	106635	107787	48101.6	77203.7	55955.1	12000.2	225811	314943	136503	60494.7	6	6	6	6	6	6	6	6	6	6	6	6	6	6	6	6	0.162922	1.71689	0.00797968	2.7175	0.801699	-0.201883	0.651183	0.384524
02_c18_pos_5407_268.15361_0.788	HIS-LEU	C12 H20 N4 O3	268.154	149220	461207	NA	NA	NA	NA	14375.3	14260.4	NA	NA	NA	10233.7	NA	5845.73	NA	7061.75	190584	265978	NA	NA	NA	NA	28.8742	6854.35	NA	NA	NA	306.129	NA	1739.44	NA	3973.93	86152.1	326122	NA	NA	NA	NA	10164.9	10083.7	NA	NA	NA	7236.28	NA	2922.87	NA	4993.41	3	2	1	0	1	1	2	2	0	1	0	2	1	4	0	2	0.798397	-0.202116	NA	NA	NA	NA	NA	NA
02_c18_pos_5409_302.13799_1.712	HISTIDYLPHENYLALANINE	C15 H18 N4 O3	302.138	403351	465401	25215.5	28218.7	NA	13943.8	59745.9	64033.1	6921.62	10156.9	14944	13676.4	NA	NA	NA	NA	531950	643314	27487.8	32913.2	NA	2943.08	21726.7	46972.8	6113.71	10192.4	4736.67	10493.4	NA	NA	NA	NA	180384	189999	10294.2	11520.2	NA	9859.74	26719.2	28636.5	3460.81	7182	7471.99	6838.21	NA	NA	NA	NA	5	6	6	6	1	2	5	5	4	2	4	4	0	0	0	0	NA	NA	0.699121	-0.65783	0.0466243	-1.77806	0.064813	3.20134
02_c18_pos_541_545.39269_8.382		C30 H59 N O3 S2	545.393	375143	238066	173681	170046	3.06193e+06	314955	541786	314917	1.26221e+06	191857	378813	201436	162202	205989	118690	130959	390613	83214.4	32462.7	20347.2	5.81077e+06	81586.8	108741	87967.1	1.99073e+06	46518.8	124897	87031.9	61003.4	144649	11573.4	45363	153152	97190	70905.1	69420.9	1.25003e+06	128580	221183	128564	515293	78325.5	154650	82235.8	66218.8	84094.5	48455	53464	6	6	6	6	6	6	6	6	6	6	6	6	6	6	6	6	0.19489	0.51556	0.93734	-0.0206338	0.951756	0.0137325	0.101044	0.420946
02_c18_pos_5410_318.13284_0.839	HIS-TYR	C15 H18 N4 O4	318.133	85519	253207	485729	379702	NA	25818.1	26545.7	30563.9	NA	NA	11283.6	9981.1	NA	NA	NA	NA	49326.7	344166	94696.4	155397	NA	26990.8	11077.9	20221.9	NA	NA	3110.59	6954.7	NA	NA	NA	NA	42759.5	103371	198298	155013	NA	18256.1	10837.3	12477.7	NA	NA	7978.69	7057.7	NA	NA	NA	NA	4	6	6	6	1	2	6	6	0	1	2	2	0	0	0	0	NA	NA	NA	NA	0.770674	-0.519067	0.107423	-2.33225
02_c18_pos_5412_370.22026_4.353	HO-DPEG8-OH	C16 H34 O9	370.22	633722	878227	795266	904104	968354	924757	1.34159e+06	1.0865e+06	837457	635609	798980	646398	408540	384831	235961	393262	248633	413805	143585	210506	123284	243015	508768	241414	487730	283009	316236	128569	190706	99312.7	43018.9	128926	258716	358535	324666	369099	395329	377530	547702	443561	341890	259486	326182	263891	166786	157106	96330.7	160549	6	6	6	6	6	6	6	6	6	6	6	6	6	6	6	6	0.956556	-0.0148555	0.69831	-0.119908	0.230705	-0.24362	0.664906	-0.145538
02_c18_pos_5414_254.13795_0.735	HOMOANSERINE	C11 H18 N4 O3	254.138	60939.6	1.86538e+06	62807.1	83276	10681.6	112968	25898.7	26134.8	24708.3	21571.4	5816.11	28688.3	NA	NA	NA	NA	58248.2	2.2878e+06	7780.39	32941.8	3685.53	47272.3	21050.8	16440.4	21790.6	11324.9	3303.92	13206	NA	NA	NA	NA	30469.8	834225	36261.7	48079.4	5340.79	65221.9	12949.3	15088.9	14265.3	12454.3	3357.93	16563.2	NA	NA	NA	NA	4	5	3	3	4	3	4	3	3	3	3	3	1	0	1	1	NA	NA	0.492012	-0.473168	0.0263007	2.21321	0.0487782	3.10421
02_c18_pos_5415_189.11128_0.855	HOMOCITRULLINE	C7 H15 N3 O3	189.111	732426	635444	1.02306e+06	258947	332745	509955	325369	279081	210768	172516	121812	107897	222598	241099	165982	154599	958970	581524	468045	113776	284267	222367	367122	251351	253817	106312	101540	91506	99780	176754	115167	64830.6	299012	259419	417663	105715	135842	208188	132831	113934	86045.9	70429.2	49729.5	44048.9	90875.4	98428.4	67761.9	63114.7	6	6	6	6	6	6	6	6	6	6	6	6	6	6	6	6	0.360224	0.463061	0.245992	0.863407	0.0388103	1.06934	0.139476	0.997523
02_c18_pos_5416_262.15691_6.628	HOMOSALATE	C16 H22 O3	262.157	182850	87762.6	338777	276986	41293.5	32486	117817	57796.2	38537.7	36235.9	36144.1	50006.1	41472.6	44651.6	34573.7	52919	97438.7	101993	388203	247338	31439.4	22455.7	107179	41092	34586.3	50368.1	20978.2	48110.5	22264.1	24015.8	18597.4	34641.1	74648.3	35828.9	138305	113079	16858	13262.3	48098.7	23595.2	17234.6	14793.2	14755.8	20414.9	16931.1	18228.9	14114.7	21604.1	6	6	6	6	6	6	6	6	5	6	6	6	6	6	6	6	0.817623	-0.160684	0.330938	-0.911857	0.219693	-0.831827	0.0223026	-1.87775
02_c18_pos_5418_233.12638_0.952	HOPANTENIC ACID	C10 H19 N O5	233.126	8.16904e+06	6.32067e+06	1.35247e+06	565154	3.35772e+06	4.25576e+06	2.22629e+06	1.25487e+06	2.3671e+06	2.85097e+06	3.17851e+06	3.08049e+06	949872	725322	306958	372137	6.31989e+06	3.97308e+06	1.75832e+06	352826	3.15785e+06	3.68129e+06	1.73316e+06	2.03544e+06	2.20337e+06	2.35318e+06	851246	1.79183e+06	649186	505749	221842	87883.5	3.335e+06	2.5804e+06	552142	230723	1.37078e+06	1.73741e+06	908880	512299	966366	1.16391e+06	1.29762e+06	1.25761e+06	387784	296112	125315	151924	6	6	6	6	6	6	6	6	6	6	6	6	6	6	6	6	0.0966509	0.752691	0.915261	-0.222545	0.231428	2.76116	0.00214885	3.75702
02_c18_pos_5419_256.15758_6.294	HUPERZINE B	C16 H20 N2 O	256.158	258983	286952	460905	482678	224622	181253	308733	249536	158063	142408	168970	170666	188241	113681	115636	109708	310970	145202	688381	523556	88869.8	60583.2	80895.4	108470	43793.3	70544.7	46542.2	37926.9	73193.4	50207.2	47207.7	54683.3	105730	117148	188164	197052	91701.6	73996.1	126040	101873	64528.8	58137.9	68981.9	69674	76849	46410.1	47208.2	44788.1	6	6	6	6	6	6	6	6	6	6	6	6	6	6	6	6	0.758968	0.145662	0.274334	-0.37016	0.320381	-0.385686	0.437747	-0.495565
02_c18_pos_542_621.34873_3.867		C25 H53 N9 O3 P2 S	621.349	86217.8	220545	83651.7	50792.7	NA	NA	NA	NA	NA	NA	NA	NA	NA	NA	NA	NA	60503.5	356865	119447	93498.4	NA	NA	NA	NA	NA	NA	NA	NA	NA	NA	NA	NA	49777.9	98630.9	34150.7	20736.1	NA	NA	NA	NA	NA	NA	NA	NA	NA	NA	NA	NA	3	5	6	6	0	0	0	0	0	0	0	0	0	0	0	0	NA	NA	NA	NA	NA	NA	0.448859	1.38047
02_c18_pos_5421_214.09943_5.865	HYDROBENZOIN	C14 H14 O2	214.099	398435	299628	397053	483934	886310	612244	282425	475979	331175	321598	142880	202827	270610	286636	119411	283071	299753	202939	302072	515398	722967	339988	158182	479195	278874	160411	85563.1	137520	168039	113938	56560.8	266836	162660	122322	162096	197565	361834	249947	115300	194318	135201	131292	58330.4	82803.7	110476	117019	48749.1	115563	6	6	6	6	6	6	6	6	6	6	6	6	6	6	6	6	0.437785	0.533165	0.21458	0.891616	0.273004	0.872188	0.360571	-0.680094
02_c18_pos_5422_486.29809_8.723	HYDROCORTISONE CYPIONATE	C29 H42 O6	486.298	481727	479501	306244	484290	147814	111897	138265	153892	99386.1	116145	86771.6	120284	12817.1	20263.8	19348.9	15801.2	199868	302464	273692	480810	62555.8	55669	88449.8	47144.6	37532.8	45794.5	23016.5	25559.9	5663.26	14565.9	11370	5543.79	196664	195756	125024	197711	60344.6	45681.7	56446.6	62826.3	40574.2	47416.1	35424.3	49105.6	5232.57	8272.67	7899.14	6450.8	6	6	6	6	6	6	6	6	6	6	6	6	6	6	6	6	0.798854	0.128926	0.688053	-0.101108	0.17163	-0.528073	0.594013	0.383469
02_c18_pos_5423_266.2246_7.323	HYDROPRENE	C17 H30 O2	266.225	105454	39191.5	138010	369920	29029.6	41128.9	21343.3	81968.3	14060	12735.1	11724.8	8116.8	16077.2	10990.2	3821.98	8904.15	110408	59582.7	251788	360733	39763.1	41595	23314.9	60604.5	10104.5	3652.99	11710.4	3039.77	13223.3	7548.16	1802.65	12882.3	43051.3	15999.9	56342.4	151019	11851.3	16790.8	8713.36	33463.4	5739.96	5695.29	4786.62	3313.67	6563.48	4486.71	1560.32	3635.11	6	6	6	6	6	6	6	6	6	5	6	6	6	6	6	6	0.226783	0.94062	0.0558225	0.709582	0.206826	-1.1936	0.051216	-2.85253
02_c18_pos_5424_266.2246_7.987	HYDROPRENE	C17 H30 O2	266.225	101540	22056.3	181629	438402	NA	NA	NA	27393.9	NA	NA	NA	NA	NA	NA	NA	NA	79971.5	1945.65	361317	529997	NA	NA	NA	20131.6	NA	NA	NA	NA	NA	NA	NA	NA	45410.3	15596.1	81226.8	196059	NA	NA	NA	15815.9	NA	NA	NA	NA	NA	NA	NA	NA	5	2	5	5	0	1	1	3	0	0	0	1	0	0	0	1	NA	NA	NA	NA	NA	NA	0.111995	-2.70391
02_c18_pos_5425_110.03672_6.946	HYDROQUINONE	C6 H6 O2	110.037	1.93985e+06	791842	1.21853e+06	598478	1.32386e+06	1.0602e+06	714540	1.68661e+06	552036	706763	364785	385429	787685	766361	446799	414821	1.81398e+06	434469	947432	503077	1.14813e+06	759056	305517	1.24387e+06	377786	449583	210162	102133	429973	495911	351383	217067	791940	323268	497463	244327	540464	432824	291710	688554	225368	288535	148923	157351	321571	312866	182405	169350	6	6	6	6	6	6	6	6	6	6	6	6	6	6	6	6	0.781401	0.274154	0.181059	0.647845	0.322916	-0.708314	0.331815	0.502395
02_c18_pos_5427_308.17369_5.636	HYDROXYCARTEOLOL	C16 H24 N2 O4	308.174	98891.8	19646.8	1.24304e+06	1.42566e+06	NA	NA	39729.2	46527.7	4289.69	NA	4750.01	6758.67	NA	NA	NA	NA	86126.4	8209.03	1.96776e+06	1.58718e+06	NA	NA	58680.2	40768.8	2041.15	NA	1461.31	3702.82	NA	NA	NA	NA	44225.8	13892.4	507468	582021	NA	NA	16219.4	18994.8	3033.27	NA	2742.42	3022.57	NA	NA	NA	NA	5	2	6	6	1	1	6	6	2	0	3	5	0	0	0	0	NA	NA	NA	NA	NA	NA	0.000757463	-5.54043
02_c18_pos_5429_275.17336_1.949	HYDROXYHEXANOYCARNITINE	C13 H25 N O5	275.173	34819.8	44114	NA	NA	185245	241180	61779.7	74660.5	420440	698300	189888	208135	1.31844e+06	1.05715e+06	309530	818200	22225.5	35144.4	NA	NA	145426	158546	39135.8	31639.1	238007	484652	205311	225319	469092	362234	202795	706871	17409.9	18009.5	NA	NA	75626.1	98461.5	25221.4	30480	171644	285080	77521.3	84970.8	538249	431581	126365	334029	4	6	0	0	6	6	6	6	6	6	6	6	6	6	6	6	0.24743	0.796959	0.0280889	1.78091	0.00526606	1.58061	NA	NA
02_c18_pos_543_697.31401_6.116		C29 H48 N9 O7 P S	697.314	17451.6	11181.9	172442	263650	NA	NA	26240.1	62260.3	NA	NA	NA	21244.9	NA	NA	37007.1	NA	2053.94	4993.36	148002	136072	NA	NA	22755.3	66107.5	NA	NA	NA	22849.7	NA	NA	23842.2	NA	12340.2	5590.97	70399.3	107635	NA	NA	10712.5	27843.7	NA	NA	NA	9501.02	NA	NA	26168	NA	2	4	6	6	1	0	6	5	0	0	1	5	0	1	2	1	NA	NA	NA	NA	NA	NA	6.11739e-05	-4.56193
02_c18_pos_5430_275.17335_2.624	HYDROXYHEXANOYCARNITINE	C13 H25 N O5	275.173	76012.9	124736	9252.07	6024.92	398640	480565	150791	141353	430203	465230	155988	182085	519505	535463	74859.4	244102	55375.1	81343.9	7585.34	3733.97	238719	311827	138267	44471	184979	155271	98654.7	36456.5	249837	166517	53426.2	223344	31032.1	50923.3	4137.65	2694.42	162744	196190	61560.3	57707	175630	189929	63681.8	74336	212087	218602	30561.2	99654.4	6	6	5	5	6	6	6	6	6	6	6	6	6	6	6	6	0.0664311	1.91114	0.000696168	1.30296	0.00668888	1.57778	2.27799e-05	4.34929
02_c18_pos_5434_330.21959_6.457	HYDROXYPROGESTERONE	C21 H30 O3	330.22	106855	97400.4	232335	543717	225686	12900.8	29507.9	14843.7	111252	7661.38	27241.5	9756.97	8067.39	8871.82	NA	7947.26	116370	91489.7	134024	749824	407388	3073.79	18567.2	4318.12	191641	4098.07	14703.5	5006.1	5985.13	6315.61	NA	4889.38	47786.8	39763.5	94850.3	221971	100930	5266.71	12046.5	6059.9	45418.4	3127.74	11121.3	3983.27	3607.84	3967.6	NA	5619.56	5	6	6	6	5	6	6	6	6	6	6	6	5	5	1	2	0.997526	-0.0028692	0.418949	-0.360232	0.504496	-0.169992	0.0333159	-2.74566
02_c18_pos_5437_428.29262_6.176	HYDROXYPROGESTERONE CAPROATE	C27 H40 O4	428.293	171359	276001	570329	781817	NA	NA	26310.2	27538.1	NA	NA	NA	NA	NA	NA	2705.26	3630.43	191859	251191	482442	504780	NA	NA	29687.1	20691.7	NA	NA	NA	NA	NA	NA	308.306	1560.06	76634.1	138000	232836	319176	NA	NA	18604.1	11242.4	NA	NA	NA	NA	NA	NA	1912.9	2567.1	5	4	6	6	1	0	2	6	0	0	0	1	0	1	2	2	NA	NA	NA	NA	NA	NA	0.131713	-1.97911
02_c18_pos_544_260.14855_0.519		C12 H25 N2 P S	260.149	35687	88211.6	35591.4	35654.1	26698.5	31570.6	25420	28862.6	12591	16688.8	10721.3	11802.1	4843.86	14105.7	5990.83	8340.42	20372.1	88470.4	16728.5	30728.2	10967.4	30586.5	8140.12	20335.4	4209.09	13736.3	4970.51	4448.43	836.676	7004.9	3448.44	10047.9	14569.1	36012.3	14530.1	14555.7	10899.6	14118.8	10377.7	12907.7	5140.26	6813.18	4376.96	4818.2	2421.93	6308.24	2995.41	4815.34	6	6	6	6	6	5	6	5	6	6	6	6	4	5	4	3	0.323314	1.30002	0.834384	0.13234	0.974112	-0.0263833	0.0985472	1.52442
02_c18_pos_5441_176.0474_6.068	HYMECROMONE	C10 H8 O3	176.047	29799	136937	38938.7	20719.8	19969	21907.1	16415.3	13751	26200.9	20424.3	5153.08	16892.6	12038.6	5206.63	20060.2	16961.7	36625	282259	52978.9	23608.5	20657.3	26214.6	23730.4	11768.5	23696.5	17147.3	6351.38	19469.4	13855	4418.65	18082	18358.6	12165.4	55904.4	15896.7	8458.83	8152.29	8943.54	6701.5	5613.83	10696.5	8338.17	2103.74	6896.36	4914.72	2125.6	8189.54	6924.57	6	6	6	6	6	6	6	6	6	6	6	6	6	6	6	6	0.242229	-1.17613	0.537915	0.6744	0.985073	0.0178715	0.493049	0.89019
02_c18_pos_5445_176.0474_3.006	HYMECROMONE	C10 H8 O3	176.047	68962.7	376039	292885	814374	NA	NA	24421.1	55981.2	19513.5	18503.8	13015.4	8421.57	7811.06	9533.37	NA	NA	43505.9	631032	415256	497232	NA	NA	15352.2	28441.2	16269	21978.9	1372.9	2311.89	1418.07	6151.76	NA	NA	28153.9	188019	119570	332467	NA	NA	12210.6	27990.6	13798.1	10683.2	9203.27	4210.78	4509.72	6741.11	NA	NA	6	4	6	6	1	1	4	4	2	3	2	4	3	2	1	1	NA	NA	0.684802	0.467941	NA	NA	0.144703	-2.95031
02_c18_pos_5446_246.13686_3.874	HYPAPHORINE	C14 H18 N2 O2	246.137	23452.1	10982.8	45694.8	96622.4	10654.6	15114.9	13660.7	12330.3	9113.26	8284.12	8037.49	5280.55	9496.24	6191.02	2452.97	5721.69	22477.8	6831.82	91475.5	136532	4722.48	4406.43	7995.06	6505.84	3243.16	4931.72	4077.34	1764.41	6524.63	3134.3	527.003	4279.05	10488.1	4911.64	18654.8	39445.9	4349.74	6170.62	5576.95	5033.8	3720.47	3704.77	3281.29	2155.78	4246.85	2768.71	1734.51	2558.82	5	5	6	6	6	6	6	6	6	5	6	6	5	5	2	5	0.665298	0.279372	0.461018	0.425377	0.272526	0.376032	0.170306	-1.83737
02_c18_pos_5448_136.03835_1.018	HYPOXANTHINE	C5 H4 N4 O	136.038	4.86357e+07	1.86271e+07	1.18243e+07	6.96143e+06	8.64182e+07	7.27039e+07	6.43131e+07	1.04482e+08	3.35073e+07	2.94434e+07	3.09118e+07	3.60415e+07	3.51764e+07	2.87741e+07	1.73607e+07	2.81418e+07	4.81019e+07	1.20091e+07	5.40303e+06	6.69985e+06	5.88453e+07	4.22262e+07	2.90237e+07	5.83097e+07	1.65172e+07	2.24018e+07	1.55424e+07	1.43274e+07	2.54495e+07	1.55916e+07	6.36073e+06	1.29449e+07	1.98554e+07	7.6045e+06	4.82725e+06	2.84199e+06	3.52801e+07	2.96812e+07	2.62557e+07	4.26547e+07	1.36793e+07	1.20202e+07	1.26197e+07	1.47139e+07	1.43607e+07	1.1747e+07	7.08746e+06	1.14889e+07	6	6	6	6	6	6	6	6	6	6	6	6	6	6	6	6	0.929565	-0.0418702	0.305857	-0.530416	0.271636	-0.616373	0.09295	1.37681
02_c18_pos_5449_136.03834_0.849	HYPOXANTHINE	C5 H4 N4 O	136.038	2.69457e+07	9.66541e+06	3.45028e+06	5.08883e+06	2.44639e+07	2.06786e+07	2.19946e+07	2.28393e+07	2.1299e+07	9.66784e+06	1.33309e+07	9.74176e+06	6.90567e+06	7.48279e+06	3.24025e+06	5.39179e+06	2.07166e+07	8.40713e+06	2.87843e+06	4.20171e+06	1.92253e+07	1.19875e+07	7.87556e+06	1.22246e+07	1.46495e+07	9.32742e+06	8.11906e+06	3.68769e+06	4.36648e+06	5.44523e+06	2.35407e+06	2.47333e+06	1.10006e+07	3.94589e+06	1.40857e+06	2.0775e+06	9.98735e+06	9.24776e+06	1.09973e+07	9.3241e+06	1.06495e+07	3.94688e+06	5.44233e+06	4.35665e+06	2.81923e+06	3.05484e+06	1.44909e+06	2.20119e+06	6	6	6	6	6	5	4	6	4	6	6	5	6	6	5	6	0.759823	0.184714	0.48805	-0.437553	0.694106	-0.192309	0.274133	0.854441
02_c18_pos_545_298.15463_6.447		C13 H23 N4 O2 P	298.155	717923	740771	6.96708e+06	7.6674e+06	641247	674797	874705	681923	316486	297789	451741	450297	302804	287891	477827	393965	735832	675017	5.7798e+06	6.11194e+06	368747	238464	364395	324977	105053	97199.8	202340	257764	184529	195105	299875	235057	293091	302419	2.8443e+06	3.1302e+06	261788	275485	357097	278394	129205	121572	184423	183833	123619	117531	195072	160836	6	6	6	6	6	6	6	6	6	6	6	6	6	6	6	6	0.396892	-0.447124	0.242707	-0.490643	0.84533	0.0802985	0.000599108	-3.48667
02_c18_pos_5452_136.03835_0.817	HYPOXANTHINE	C5 H4 N4 O	136.038	1.18073e+07	4.58506e+06	2.21734e+06	1.95408e+06	1.96481e+07	9.99643e+06	1.49721e+07	9.51317e+06	1.65919e+07	1.0045e+07	1.14721e+07	1.14849e+07	7.0004e+06	7.63373e+06	6.49275e+06	1.17829e+07	2.40806e+07	3.27186e+06	1.53797e+06	2.82499e+06	2.06212e+07	1.3689e+07	8.52087e+06	4.44004e+06	1.36045e+07	8.11461e+06	9.20207e+06	8.2508e+06	3.23638e+06	4.74718e+06	4.22111e+06	5.05549e+06	4.8203e+06	1.87184e+06	905226	797750	8.02131e+06	4.08103e+06	6.11234e+06	3.88373e+06	6.77361e+06	4.10084e+06	4.68346e+06	4.6887e+06	2.8579e+06	3.11646e+06	2.65065e+06	4.81034e+06	6	6	6	6	6	6	6	6	6	6	6	6	6	6	6	6	0.142376	-0.711788	0.692805	-0.244743	0.336695	-1.01413	0.368347	1.94432
02_c18_pos_5454_440.19459_6.069	IBRUTINIB	C25 H24 N6 O2	440.195	64763.1	7.25619e+06	1.33519e+06	191144	28468.6	47883.2	18938.2	21210.4	NA	256086	15862.6	100862	15624.9	NA	4681.32	44569.5	66899.7	1.5609e+07	2.68468e+06	109511	31181	39423.3	20590.1	15469.9	NA	503614	18943.5	163949	20714.3	NA	1608	78299	26439.4	3.24507e+06	545090	78034.4	16436.3	27645.4	7731.5	9485.56	NA	128043	7931.3	58232.9	9021.03	NA	2093.55	22284.7	6	5	6	6	3	3	6	5	1	4	4	3	3	0	5	4	NA	NA	0.925378	-0.280412	0.704511	0.607229	0.751153	0.716874
02_c18_pos_5457_192.11503_6.96	IBUFENAC	C12 H16 O2	192.115	645641	811059	381485	427920	432420	382018	574489	589925	420336	283163	279945	199025	323443	322535	431469	259308	386831	811008	163583	104432	136986	149518	149341	296997	332639	164706	166480	80969.1	152784	119762	529863	153949	263582	331114	155741	174698	176535	155958	234534	240836	171601	115601	114287	81251.5	132045	131674	176146	105862	6	6	6	6	6	6	6	6	6	6	6	6	6	6	6	6	0.290219	0.463374	0.374441	0.446798	0.160334	-0.62424	0.315654	0.529958
02_c18_pos_5459_173.14157_2.025	IMAGABALIN	C9 H19 N O2	173.142	97714.8	22681.1	17569.9	13899.2	154030	202529	182838	148991	368508	404173	215874	154212	47140.7	48601.9	31904.4	53853.4	165618	11153.3	8507.22	6658.43	107747	87832	101398	93677.1	336514	270616	178424	124942	22210.4	21408.4	10018.3	19683.9	39891.9	10143.3	7172.87	5674.31	62882.5	90573.8	74643.3	60825.5	150443	165003	88130.4	62956.7	19245.1	19841.6	13024.9	24084	6	5	6	6	6	5	6	6	6	6	6	6	6	6	6	5	0.578775	-0.197295	0.0859695	1.82899	0.304872	0.852149	0.125755	0.759303
02_c18_pos_546_544.30457_6.164		C30 H45 N2 O5 P	544.305	18372.1	13746.9	153525	166276	NA	NA	11789.9	NA	NA	NA	NA	4400.61	NA	NA	NA	NA	12215.7	6679.57	321716	206824	NA	NA	5194.58	NA	NA	NA	NA	2388.49	NA	NA	NA	NA	10607.1	6873.43	62676.4	67881.8	NA	NA	8336.71	NA	NA	NA	NA	3111.7	NA	NA	NA	NA	3	4	6	6	0	0	2	1	0	0	0	2	0	0	0	0	NA	NA	NA	NA	NA	NA	0.0172946	-2.70209
02_c18_pos_5460_288.14752_5.979	IMAZAMETHABENZ-METHYL	C16 H20 N2 O3	288.148	95846.9	42838.3	531243	786446	44051.5	60320.5	86365.7	116851	40059.6	17042.8	40891.7	33866.6	15630.9	37364.1	19237.1	26311.4	42224.2	35059.6	581379	723971	42802.4	52550.7	82493.5	138849	37854.9	23200	31841.4	38191.4	7776.08	14544.2	12648.2	28910.1	39129.3	17488.7	216879	321065	17983.9	24625.7	35258.6	47704.4	16354.3	6957.71	16694	13826	6381.28	15253.8	7853.52	10741.6	6	6	6	6	6	6	6	6	6	6	6	6	6	6	6	6	0.151245	0.932447	0.228597	-1.10045	0.76344	-0.311001	0.000421063	-4.05713
02_c18_pos_5461_288.14751_6.217	IMAZAMETHABENZ-METHYL	C16 H20 N2 O3	288.148	63462.2	17985.3	222228	194237	7084.83	11620.4	13423.2	7816.57	6073.71	6799.21	3984.75	5631.85	6479.36	6392.13	3727.19	4153.9	71561.7	9595.27	383071	237206	3925.18	9691.5	13043.4	3949.68	4573.31	3271.82	1576.36	3426.43	2338.78	1619.42	1215.87	1076.94	25908.3	7342.46	90724.2	79297	3168.43	4744.01	5479.99	3191.1	2479.58	2775.77	1782.04	2299.19	2897.66	2609.57	1863.59	2076.95	6	6	6	6	5	6	6	6	6	6	5	6	5	6	4	4	0.0622428	0.617044	0.50789	0.325292	0.529681	0.356376	0.00502499	-2.88578
02_c18_pos_5462_305.13765_3.113	IMAZAMOX	C15 H19 N3 O4	305.138	46627.1	159710	10322.1	8991.01	NA	NA	NA	NA	NA	NA	NA	NA	3875.84	22919.4	NA	NA	38715.2	244116	4540.74	6991.67	NA	NA	NA	NA	NA	NA	NA	NA	2541.82	1590.62	NA	NA	23313.5	71424.6	4616.19	3670.57	NA	NA	NA	NA	NA	NA	NA	NA	2740.63	16206.5	NA	NA	4	5	5	6	0	1	0	1	1	0	1	0	2	2	1	0	NA	NA	NA	NA	NA	NA	0.0505405	2.99341
02_c18_pos_5463_261.11141_3.002	IMAZAPYR	C13 H15 N3 O3	261.111	39377.6	233896	19726.8	13511.1	NA	20224.6	NA	6954.38	5247.82	16821.8	4129.72	5007.93	4312.57	4943.36	NA	NA	25473.7	338215	16654	9032.72	NA	23112.9	NA	3354.87	3195.55	17444.1	156.273	3813.26	1130.04	1607.94	NA	NA	19688.8	104602	8053.44	6042.37	NA	11676.7	NA	4015.11	3029.83	11894.8	2920.15	2503.97	2489.86	2854.05	NA	NA	4	5	6	5	0	3	0	3	3	2	2	4	3	3	1	1	NA	NA	0.437262	1.56281	0.402961	1.00224	0.125917	2.61916
02_c18_pos_5464_68.03735_9.144	IMIDAZOLE	C3 H4 N2	68.0374	4.36165e+06	1.47225e+06	1.96482e+06	708207	3.04034e+06	2.63913e+06	1.68457e+06	3.36785e+06	1.19899e+06	1.33805e+06	693924	768081	1.98349e+06	2.24327e+06	830846	529183	4.98621e+06	607459	1.6252e+06	705098	2.94892e+06	2.23691e+06	483339	2.41734e+06	1.40117e+06	1.09469e+06	254647	240650	1.4633e+06	1.65896e+06	338839	197891	1.78064e+06	601045	802136	289124	1.24122e+06	1.07742e+06	687721	1.37492e+06	489488	546255	283293	313568	809756	915813	339192	216038	6	6	6	6	6	6	6	6	6	6	6	6	6	6	6	6	0.0291573	1.71338	0.507108	0.401167	0.507752	-0.53544	0.0331025	1.43868
02_c18_pos_5465_348.16857_6.046	IMIDOCARB	C19 H20 N6 O	348.169	142767	9699.22	246592	369832	11104.7	8819.63	6314.86	17091.7	6933.8	11401.6	9238.97	5229.27	5388.91	12933	2187.94	4435.74	250999	8062.08	381061	611940	16147.4	4291.19	1715.83	10286.4	4981.63	6799.39	7666.74	6653.86	3070.97	3648.12	300.263	2054.65	58284.3	4337.62	100671	150983	4966.19	5092.02	3645.89	7643.66	3466.9	5098.95	6532.94	2338.6	3111.29	6466.48	1547.11	3136.54	6	5	6	6	5	3	3	5	4	5	2	5	3	4	2	2	0.149953	1.58251	0.0895903	1.47952	0.194227	-0.878663	0.000687789	-4.47943
02_c18_pos_547_371.21303_6.929		C20 H29 N5 S	371.213	355652	326456	1.29474e+06	779649	12981	38780	120148	104037	17800.2	29313.4	25357.2	10509.4	11966.9	13645.8	111214	238921	249250	302582	1.00397e+06	400341	5483.42	32356.2	155720	74839.4	21961.8	30748	31098.3	6456.3	18590.4	8937.58	98162.2	512906	145194	133275	528575	318291	5299.48	15831.9	49050.1	42472.7	7266.88	11967.1	10352	4290.46	4885.48	5570.89	45403	97538.9	6	6	6	6	6	6	6	6	6	6	6	6	6	6	6	6	0.183997	-1.85883	0.0982311	1.19016	0.0328972	-1.51506	0.0574364	-1.83143
02_c18_pos_5470_318.15803_5.987	IMIPROTHRIN	C17 H22 N2 O4	318.158	1.72656e+06	514327	8.59336e+06	9.96588e+06	242230	233999	430513	491141	139308	82750.2	126715	174955	63837.3	63253.4	7846.53	67529.4	1.3079e+06	326176	9.36416e+06	8.07928e+06	172920	326602	173254	131621	116918	53935.1	44778.9	66686.5	22134.3	31302.1	7115.57	26283.2	704866	209973	3.50822e+06	4.06856e+06	98889.9	95529.6	175756	200508	56872.5	33782.6	56668.8	71425.1	26061.5	25823.1	5548.33	47750.5	6	6	6	6	6	6	6	6	6	6	5	6	6	6	2	2	0.73614	-0.193681	0.0436205	-1.37113	0.0520946	-2.04057	0.000457674	-4.39874
02_c18_pos_5471_318.15804_6.053	IMIPROTHRIN	C17 H22 N2 O4	318.158	1.09999e+06	424233	3.5262e+06	4.69489e+06	124702	63724.6	216215	264849	37352.8	20457.5	49931.2	82126.5	22861.6	20945.7	NA	10397.5	859509	141871	1.61243e+06	2.8324e+06	72181.9	69703.8	73292.3	120789	21729.9	6026.31	12495	46101.1	8970.11	9781.75	NA	4702.11	449067	189723	1.43957e+06	1.91668e+06	50909.5	28498.5	88269.3	108124	15249.2	9148.88	22329.9	33528	9333.22	9367.19	NA	7352.14	6	5	6	6	6	5	6	6	6	5	5	6	6	5	0	2	0.238518	0.963888	0.000768259	-1.89583	0.0180653	-2.54142	2.19462e-05	-3.33833
02_c18_pos_5477_118.07821_7.215	INDANE	C9 H10	118.078	1.42203e+07	6.20274e+06	5.27243e+06	2.90782e+06	7.64763e+06	8.04117e+06	5.67422e+06	6.76925e+06	3.6726e+06	4.32459e+06	2.89206e+06	3.26597e+06	3.62929e+06	4.72036e+06	2.41151e+06	2.72123e+06	1.48321e+07	2.39124e+06	2.62158e+06	1.18398e+06	5.08536e+06	4.17979e+06	1.76701e+06	3.16117e+06	754496	1.73724e+06	788725	823040	828347	1.74637e+06	391852	952969	7.11015e+06	2.53226e+06	2.15246e+06	1.18711e+06	3.12213e+06	3.2828e+06	2.31649e+06	2.76354e+06	1.49933e+06	1.76551e+06	1.18068e+06	1.33332e+06	1.62307e+06	2.11101e+06	984497	1.11094e+06	4	6	6	6	6	6	6	6	6	6	6	6	5	5	6	6	0.0350424	0.783922	0.253016	0.346504	0.607397	0.21217	0.00580951	1.07838
02_c18_pos_548_81.04523_10.332			81.0452	NA	NA	NA	NA	NA	NA	NA	NA	NA	NA	NA	NA	NA	NA	NA	NA	NA	NA	NA	NA	NA	NA	NA	NA	NA	NA	NA	NA	NA	NA	NA	NA	NA	NA	NA	NA	NA	NA	NA	NA	NA	NA	NA	NA	NA	NA	NA	NA	0	0	0	0	0	1	0	0	0	0	0	0	0	0	0	0	NA	NA	NA	NA	NA	NA	NA	NA
02_c18_pos_5483_117.05779_1.772	INDOLE	C8 H7 N	117.058	504519	468239	82759	68780.7	226195	315895	133363	148288	183249	227111	99206.4	90172.2	131382	159639	75622	90639.9	597176	368007	60937.4	41164.5	119524	202225	41845.6	68481.7	90074.4	142353	13223.1	14738	56341.1	120738	18972.8	12656.2	205969	191158	33786.2	28079.6	92343.8	128964	54445.1	60538.2	74811	92717.8	40500.8	36812.7	53636.4	65172.4	30872.5	37003.6	6	6	6	6	6	6	6	6	6	6	6	6	6	6	6	6	0.29401	0.501558	0.0194593	1.13636	0.0959024	0.904826	0.00323249	2.50889
02_c18_pos_5484_117.05777_2.378	INDOLE	C8 H7 N	117.058	709172	1.46995e+06	888569	523967	898293	1.32674e+06	534903	619290	677125	902034	450725	393175	598381	649544	317543	431124	380976	1.07941e+06	690008	289246	395733	783291	239137	400159	399895	450647	150918	56712.8	289518	442242	82670.1	58792.5	289518	600104	362757	213909	366726	541637	218373	252824	276435	368254	184008	160513	244288	265175	129636	176005	6	6	6	6	6	6	6	6	6	6	6	6	6	6	6	6	0.50297	0.307248	0.0159366	1.05522	0.0837167	1.02718	0.0682495	1.234
02_c18_pos_5485_117.05781_7.452	INDOLE	C8 H7 N	117.058	508820	660195	1.01089e+06	322072	209458	138250	379768	858181	84877.9	264922	168231	121447	458892	508259	128685	230872	518447	556435	683786	102725	249921	56872.9	377888	1.36564e+06	86917.6	255073	52916.9	131304	358421	703307	68353.3	191935	207725	269523	412695	131485	85511	61827.3	155040	350351	34651.2	108154	68679.9	49580.5	187342	207496	57549.6	94252.9	6	6	6	6	6	5	6	6	6	6	6	6	6	6	5	6	0.893497	0.141938	0.204944	1.11424	0.114521	-1.53344	0.297492	0.646521
02_c18_pos_5487_175.06327_1.247	INDOLE-3-ACETIC ACID	C10 H9 N O2	175.063	245814	56952.6	123130	53671.9	143962	166244	200178	242798	455735	457242	416941	415698	76927.4	65380.7	34805.3	50789.3	454200	36302.9	92098.6	44718.9	67776.7	99993	72305.7	107864	388455	229697	79430.5	129386	50527.4	44430.4	23364.5	35804.4	100353	23250.8	50267.5	21911.5	58772.1	67868.7	81722.5	99122	186053	186668	170215	169708	31405.5	26691.6	14209.2	20734.7	6	6	6	6	6	6	6	6	6	6	6	6	6	6	6	6	0.51188	0.427786	0.933454	0.0314055	0.16999	-0.710924	0.680452	0.302054
02_c18_pos_5488_268.08088_1.02	INOSINE	C10 H12 N4 O5	268.081	3.90634e+06	1.64022e+06	705118	576538	6.41144e+06	5.18557e+06	4.93433e+06	8.02802e+06	2.33205e+06	1.90443e+06	2.368e+06	2.97552e+06	2.33681e+06	1.83119e+06	1.59286e+06	2.25976e+06	3.77066e+06	1.02859e+06	265146	264022	3.88112e+06	2.63389e+06	1.99763e+06	3.42267e+06	731295	1.47371e+06	1.05013e+06	1.07206e+06	1.40024e+06	871433	797389	1.00585e+06	1.59475e+06	669616	287863	235371	2.61746e+06	2.117e+06	2.01443e+06	3.27743e+06	952054	777481	966734	1.21475e+06	953998	747580	650282	922543	6	6	6	6	6	6	6	6	6	6	6	6	6	6	6	6	0.519405	-0.306524	0.103724	-0.888565	0.128038	-0.707711	0.234869	1.04359
02_c18_pos_5489_174.14085_6.741	IONENE	C13 H18	174.141	2.57577e+06	869557	1.51139e+06	640594	1.43885e+06	1.16272e+06	1.51722e+06	890870	352610	647467	572918	389952	965232	1.02527e+06	711358	1.28107e+06	2.28065e+06	335831	1.7668e+06	735028	911027	500904	1.04379e+06	442472	173516	320600	621937	267625	852107	579014	571948	468422	1.05156e+06	354995	617023	261521	587409	474678	619404	363696	143952	264327	233893	159197	394054	418563	290411	522995	6	6	6	6	6	6	6	6	6	6	6	6	6	6	6	6	0.326058	-0.414719	0.157256	0.760908	0.331528	0.403441	0.153889	0.877006
02_c18_pos_549_844.37143_4.068		C34 H61 N4 O18 P	844.371	27466.3	147378	5265.57	NA	NA	NA	NA	NA	NA	NA	NA	NA	NA	NA	NA	NA	26459.5	221466	2216.75	NA	NA	NA	NA	NA	NA	NA	NA	NA	NA	NA	NA	NA	15857.7	65909.6	3040.08	NA	NA	NA	NA	NA	NA	NA	NA	NA	NA	NA	NA	NA	3	5	3	0	0	1	0	0	0	0	0	0	0	0	0	0	NA	NA	NA	NA	NA	NA	NA	NA
02_c18_pos_5491_365.20628_3.238	IPH	C17 H27 N5 O4	365.206	11462.7	323671	749770	1.43579e+06	NA	NA	58624.3	89152.7	5016.71	NA	12884.4	14347.3	4590.67	NA	NA	NA	8025.13	770298	784676	737100	NA	NA	31482.3	78142.5	613.62	NA	1864.78	9298.44	4219.49	NA	NA	NA	5731.35	132138	306092	586160	NA	NA	23933.3	44576.4	3547.35	NA	7438.82	6416.32	2650.42	NA	NA	NA	4	6	6	6	1	1	6	4	2	1	3	5	3	1	1	1	NA	NA	NA	NA	NA	NA	0.0125719	-5.44483
02_c18_pos_5493_207.06441_7.195	ISONIAZID PYRUVATE	C9 H9 N3 O3	207.064	93322.8	92497.8	95826.5	78093.9	184050	155223	154916	191756	103940	78011.5	109130	85677.3	136864	199239	110060	85250.8	76342.4	119613	58329.8	52788.3	213728	104190	95498.2	125382	79437.6	50731.1	63592.3	60225.3	70138	157296	38276.3	33444.4	38098.9	37762	39121	31881.7	75137.9	63369.7	63244.3	78284.2	42433.1	31848	44552.3	34977.6	55874.7	81338.9	44931.9	34803.5	6	6	6	6	6	6	6	6	6	6	6	6	6	6	6	6	0.21047	0.864016	0.975894	0.0236231	0.530582	-0.52341	0.494824	-0.631743
02_c18_pos_5494_138.10443_8.275	ISOPHORONE	C9 H14 O	138.104	4.28818e+06	1.30098e+06	476495	325981	226700	153381	144950	175127	117643	152529	60375.6	72773.3	88743	135540	55943.6	69571.7	2.77999e+06	2.35489e+06	324361	269013	205701	107619	71185.5	87985.8	72204.5	113543	26908.4	46735.4	45229.9	53490.5	35771.4	25922.7	1.75064e+06	531124	194528	133081	92549.8	62617.5	59175.7	71495.3	48027.4	62269.6	24648.2	29709.6	36229.2	55334	22838.9	28402.5	6	6	6	6	6	6	6	6	6	6	6	6	6	6	6	6	0.0236212	1.0119	0.106159	0.955099	0.531404	-0.419569	0.480891	0.729019
02_c18_pos_5495_68.06252_1.121	ISOPRENE	C5 H8	68.0625	1.97454e+07	1.62126e+07	8.6963e+06	2.99642e+06	1.19605e+07	1.95755e+07	6.02613e+06	6.03146e+06	8.28407e+06	1.40785e+07	4.04314e+06	3.18755e+06	7.21745e+06	1.052e+07	3.23996e+06	3.60619e+06	2.14783e+07	1.35783e+07	7.49223e+06	2.36563e+06	1.3413e+07	1.5844e+07	6.43701e+06	4.17795e+06	7.31999e+06	9.85791e+06	1.65933e+06	1.17027e+06	5.19875e+06	1.02481e+07	770084	1.0342e+06	8.06101e+06	6.61877e+06	3.55025e+06	1.22328e+06	4.88284e+06	7.99168e+06	2.46016e+06	2.46233e+06	3.38196e+06	5.74754e+06	1.6506e+06	1.30131e+06	2.94651e+06	4.29478e+06	1.32271e+06	1.47222e+06	6	6	6	6	6	6	6	6	6	6	6	6	6	6	6	6	0.18238	0.959027	0.0060774	1.89337	0.083191	1.44021	0.00792224	2.26991
02_c18_pos_5497_211.13211_0.906	ISOXYL	C10 H17 N3 O2	211.132	141287	207057	479081	273357	86042.6	72857.4	44259	63568.7	32311.6	47773.4	33051.3	32824.2	34775.2	25127.1	12220.5	29857	97920.5	240113	246384	103370	87964.5	61123.9	28464.5	31325	11659.5	31287.2	16835.2	29293.5	28775	17716.3	10667.4	21144.7	57680	84530.9	195584	111597	35126.7	29743.9	18068.6	25951.8	13191.2	19503.4	13493.1	13400.4	14196.9	10258.1	5465.17	12189.1	6	6	6	6	6	6	6	6	6	6	6	6	6	6	5	6	0.549257	-0.362097	0.373661	0.629819	0.666768	-0.367381	0.178543	-1.41355
02_c18_pos_5499_130.02652_0.588	ITACONIC ACID	C5 H6 O4	130.027	7.2256e+07	1.24912e+07	6.50506e+07	4.90781e+07	1.32968e+07	1.3819e+07	1.19278e+07	1.76689e+07	9.48516e+06	1.0518e+07	6.78183e+06	5.6853e+06	1.60466e+07	1.61652e+07	5.22862e+06	7.70152e+06	4.55801e+07	9.25089e+06	3.49055e+07	5.02341e+07	1.08975e+07	1.00887e+07	5.54222e+06	1.48682e+07	7.5559e+06	6.20998e+06	2.98963e+06	1.40483e+06	5.22394e+06	1.03196e+07	1.09151e+06	1.93503e+06	2.94984e+07	5.09953e+06	2.65568e+07	2.00361e+07	5.4284e+06	5.64159e+06	4.86952e+06	7.21331e+06	3.8723e+06	4.29394e+06	2.76867e+06	2.32102e+06	6.55101e+06	6.59942e+06	2.13458e+06	3.14413e+06	6	6	6	6	6	6	6	6	6	6	6	6	6	6	6	6	0.106481	0.825544	0.103523	0.718634	0.649152	-0.30748	0.00710614	-1.8426
02_c18_pos_55_233.19245_0.921		C11 H27 N3 S	233.192	5.10151e+06	104176	875880	75900.4	371702	40981.7	104901	44709.4	107097	21087.9	18657.1	33336.4	19613.3	26099.2	26011	43808.2	5.03853e+06	152151	550962	127549	505808	15389.1	144550	39243.8	96809.2	11297.2	3442.93	18255.7	15178.9	13078	27905.1	45284.9	2.08268e+06	42529.5	357577	33943.7	151747	16730.7	42825.5	19994.7	43722.3	8609.08	7616.71	13609.5	8771.35	10655	11632.5	17884.6	6	6	6	5	6	6	6	5	6	6	6	6	5	6	5	6	0.503169	-0.405686	0.139451	-0.697407	0.819566	0.127176	0.558792	0.699489
02_c18_pos_550_159.59062_3.21			159.591	NA	NA	NA	NA	NA	NA	NA	NA	NA	NA	NA	NA	NA	NA	NA	NA	NA	NA	NA	NA	NA	NA	NA	NA	NA	NA	NA	NA	NA	NA	NA	NA	NA	NA	NA	NA	NA	NA	NA	NA	NA	NA	NA	NA	NA	NA	NA	NA	0	0	0	1	0	0	0	0	0	0	0	0	0	0	0	0	NA	NA	NA	NA	NA	NA	NA	NA
02_c18_pos_5500_358.18926_6.252	ITOPRIDE	C20 H26 N2 O4	358.189	6865.46	19110.8	275519	174924	8338.36	12406.5	9657.34	7297.63	6760.13	13540.6	13501.9	5348.96	NA	NA	NA	NA	4850.5	11013.1	330944	164403	290.481	4123.1	6017.62	2829.89	4075.79	13562.5	9904.15	3301.84	NA	NA	NA	NA	3070.33	8546.61	112480	71412.5	5896.11	5548.37	3942.59	3263.6	2759.81	5527.92	5512.14	2183.7	NA	NA	NA	NA	5	5	6	6	2	5	6	5	6	6	6	6	0	0	0	1	NA	NA	0.0765142	1.14916	0.043104	0.796923	0.00238596	-3.10431
02_c18_pos_5501_97.0527_0.619	KAHWEOFURAN	C5 H7 N O	97.0527	753030	401829	366550	226208	720714	690127	190156	307081	336932	428452	186944	136953	1.04947e+07	1.20351e+07	3.24921e+06	2.39964e+06	562413	202976	149484	182509	820575	423193	89371.2	249581	175760	278586	89252.2	29762.3	1.09762e+07	1.05028e+07	2.73568e+06	1.52952e+06	307423	164046	149643	92349.2	294230	281743	77631	125365	137552	174915	76319.4	55910.7	4.28445e+06	4.91329e+06	1.32649e+06	979649	6	6	6	6	6	6	6	6	6	6	6	6	6	6	6	6	0.0736346	1.78324	0.0288273	1.35648	0.0930437	1.1553	0.139959	0.899501
02_c18_pos_5502_97.0527_1.438	KAHWEOFURAN	C5 H7 N O	97.0527	256664	126412	186098	130024	125047	157012	70070.4	75478.1	112748	102453	61418.5	57306.6	398377	518489	150808	115248	151461	62462.3	145757	105260	89987.9	140634	38498.9	25313.2	117534	86344.7	21441.6	55902.3	308101	432488	111391	49845.5	104783	51607.5	75974	53082.1	51050.2	64099.9	28606.1	30813.8	46029.1	41826.2	25074	23395.3	162637	211672	61567.3	47049.7	6	6	6	6	6	6	6	6	6	6	6	6	6	6	6	6	0.0418341	1.7247	0.219845	0.807494	0.571665	0.429812	0.873156	0.0984794
02_c18_pos_5505_428.32909_9.122	KG7967000	C28 H44 O3	428.329	335010	158263	826757	907766	234029	164029	133664	522651	31167.7	41204.3	39081.3	91637.5	44157.4	58923.9	222222	76884.8	268677	153763	408500	215180	220276	262449	58688.5	536926	25408	50038.4	23601.7	111340	34132.3	87932.9	247634	150743	136767	64610.7	337522	370594	95541.9	73355.9	54568.1	213372	12724.2	16821.6	15954.9	37410.9	18027.2	24055.6	90721.9	31388.1	6	6	6	6	6	5	6	6	6	6	6	6	6	6	6	6	0.860278	0.203707	0.136004	-1.3473	0.113975	-2.21967	0.00976485	-3.34314
02_c18_pos_5508_215.08075_2.329	KINETIN	C10 H9 N5 O	215.081	30170.4	NA	NA	705431	NA	NA	NA	NA	NA	NA	NA	NA	NA	42870.3	167426	193362	24329.1	NA	NA	350495	NA	NA	NA	NA	NA	NA	NA	NA	NA	24929.2	49697.8	16839.4	17418.9	NA	NA	287991	NA	NA	NA	NA	NA	NA	NA	NA	NA	30313.9	74875.1	96680.8	3	1	1	6	0	0	0	0	0	0	0	0	1	2	5	4	0.167182	-2.30284	NA	NA	NA	NA	NA	NA
02_c18_pos_551_474.16365_7.099		C23 H26 N2 O9	474.164	NA	37596.6	NA	162638	NA	NA	12837.8	10848.5	7838.81	NA	4207.01	6060.28	NA	NA	6831.85	NA	NA	37718.2	NA	242270	NA	NA	7483.95	3941.04	2353.49	NA	644.759	3581.66	NA	NA	2890.7	NA	NA	26584.8	NA	81318.9	NA	NA	6418.91	6263.37	4525.74	NA	2103.51	3498.91	NA	NA	4830.85	NA	1	2	1	4	1	1	4	3	3	1	4	3	0	0	2	1	NA	NA	NA	NA	NA	NA	0.766502	-0.645645
02_c18_pos_5511_398.24339_7.993	KJ9800000	C18 H39 O7 P	398.243	1.02768e+07	1.3576e+07	9.67099e+06	8.48488e+06	9.41782e+06	1.18144e+07	9.93179e+06	1.12877e+07	6.78782e+06	7.73084e+06	7.00255e+06	7.3752e+06	6.91704e+06	6.84134e+06	4.27634e+06	4.96718e+06	4.30309e+06	6.24791e+06	4.81191e+06	3.41105e+06	1.78066e+06	2.08075e+06	3.22869e+06	3.17003e+06	2.09417e+06	3.57394e+06	1.88794e+06	1.9723e+06	2.64608e+06	1.7506e+06	2.16536e+06	1.7992e+06	4.19548e+06	5.5424e+06	3.94816e+06	3.46394e+06	3.84481e+06	4.82321e+06	4.05463e+06	4.6082e+06	2.77111e+06	3.1561e+06	2.85878e+06	3.01091e+06	2.82387e+06	2.79296e+06	1.74581e+06	2.02784e+06	6	6	6	6	6	6	6	6	6	6	6	6	6	6	6	6	0.135385	0.535938	0.848412	-0.0815791	0.645033	0.0956295	0.164825	0.698497
02_c18_pos_5512_142.02655_0.854	KOJIC ACID	C6 H6 O4	142.027	4.60404e+06	4.4658e+06	3.53554e+06	3.122e+06	3.59336e+06	6.09293e+06	1.94676e+06	1.96275e+06	2.98021e+06	4.1752e+06	1.66656e+06	1.29101e+06	775000	1.11287e+06	401124	404595	3.19366e+06	3.08127e+06	2.07116e+06	1.75403e+06	1.73019e+06	5.15949e+06	901829	1.15885e+06	2.45465e+06	4.52696e+06	731222	575712	443672	643038	163847	181088	1.87959e+06	1.82315e+06	1.44338e+06	1.27455e+06	1.46698e+06	2.48743e+06	794760	801290	1.21667e+06	1.70452e+06	680372	527054	316392	454326	163758	165175	6	6	6	6	6	6	6	6	6	6	6	6	6	6	6	6	0.0244017	1.31188	0.0484316	1.32152	0.0700501	1.36231	0.623823	0.28604
02_c18_pos_5513_313.13149_6.001	KRESOXIM-METHYL	C18 H19 N O4	313.131	220362	155470	300247	225919	39173.3	95016.1	24548.1	16427.1	6413.03	34072.4	22599.1	23848.3	22908.5	146663	24329.7	114307	218107	171069	338531	286631	61269.7	107196	21169.4	11145.4	2309.83	42996.1	18776.8	24959.1	26976.6	144332	40397.1	69203.9	89962.3	63470.2	122575	92231	15992.4	38790.1	10021.7	6706.35	2867.99	13910	9226.05	9736.03	9352.37	59874.9	9932.54	46665.6	6	6	6	6	6	6	6	6	5	6	6	6	6	6	6	6	0.613435	-0.627626	0.887704	0.160859	0.179222	1.58248	0.559008	-0.527306
02_c18_pos_5514_189.04258_2.783	KYNURENIC ACID	C10 H7 N O3	189.043	134580	104220	765421	314142	13572.5	12258.8	34489.6	27919.3	5409.21	9666.3	9679.78	9703.41	12443.3	11523	8896.27	11261.2	82587.5	164329	842310	144638	8898.24	5866.32	23692.9	20273.7	1443.13	10021.7	5051	4752.09	10270	16395.6	4039.42	5264.72	54942.2	42547.6	312482	128248	5540.96	5482.32	14080.3	11398	2208.3	3946.25	3951.76	3961.4	5079.96	5153.26	3631.89	4597.38	6	6	6	6	6	5	6	6	6	6	6	6	6	5	6	6	0.416743	-0.715319	0.479508	-0.470197	0.242843	-0.841116	0.0212524	-2.46112
02_c18_pos_5515_208.08476_1.644	KYNURENINE	C10 H12 N2 O3	208.085	225926	147263	168064	139811	207016	286033	126527	137313	360045	370461	91506.6	87040.4	34552.9	36426.2	17552.2	17809.8	218400	129986	106042	66754.4	112656	221209	125886	70782.1	167742	202451	37402.2	46235.2	16704.6	16595.9	5244.44	7562.07	92234	60119.9	68611.8	57077.7	84513.9	116772	51654.5	56057.8	146988	151240	37357.4	35534.1	14106.2	14870.9	7165.64	7270.84	6	6	6	6	6	6	6	6	6	6	6	6	6	6	6	6	0.0338295	0.999542	0.000831718	2.0549	0.26462	0.787701	0.794492	-0.149446
02_c18_pos_5517_337.17497_0.879	KYOTORPHIN	C15 H23 N5 O4	337.175	39828.1	94481.9	20437.6	43935.9	NA	39812	NA	26407.9	NA	NA	NA	15073.2	NA	NA	NA	NA	31765.4	66863.8	9710.24	52601.7	NA	17374.1	NA	14424.4	NA	NA	NA	2882.35	NA	NA	NA	NA	19914	42253.6	11799.7	19648.8	NA	28151.3	NA	18673.2	NA	NA	NA	10658.3	NA	NA	NA	NA	4	5	3	5	0	2	0	2	0	1	1	2	0	0	0	0	NA	NA	NA	NA	0.488007	0.636582	0.109233	1.63316
02_c18_pos_5518_132.05336_0.573	L-(-)-ASPARAGINE	C4 H8 N2 O3	132.053	352146	246445	855033	616954	194204	276035	82639.5	162902	61940.7	128802	60320	47516	166199	180624	64272.7	89784.1	415965	281313	747296	401366	148786	195209	35624.5	138711	44479.1	84613	28157	23478.4	119183	143330	51489.2	38758.3	143763	100611	349066	251870	79283.3	112691	33737.4	66504.7	25287.2	52583.2	24625.5	19398.3	67850.3	73739.6	26239.2	36654.2	6	6	6	6	6	6	6	6	6	6	6	6	6	6	6	6	0.214169	0.72966	0.0177921	1.46335	0.258881	0.818176	0.0402937	-1.709
02_c18_pos_5520_161.10512_0.585	L(-)-CARNITINE	C7 H15 N O3	161.105	2.9045e+07	8.8164e+06	1.7501e+07	1.03126e+07	2.16061e+07	2.34391e+07	1.84994e+07	2.87819e+07	1.50425e+07	1.79032e+07	1.95638e+07	2.18089e+07	1.1075e+08	8.95271e+07	3.37615e+07	4.27744e+07	4.47033e+07	6.8494e+06	2.61238e+07	1.82607e+07	1.41001e+07	1.6968e+07	6.7598e+06	2.10621e+07	1.19875e+07	1.22363e+07	1.10562e+07	8.57471e+06	4.55035e+07	5.63629e+07	2.18225e+07	2.26939e+07	1.18576e+07	3.59928e+06	7.14474e+06	4.21011e+06	8.82063e+06	9.56898e+06	7.55234e+06	1.17501e+07	6.14108e+06	7.30897e+06	7.98689e+06	8.90345e+06	4.52135e+07	3.65493e+07	1.37831e+07	1.74626e+07	6	6	6	6	6	6	6	6	6	6	6	6	6	6	6	6	0.0779706	0.967979	0.384687	-0.421916	0.534836	-0.4269	0.456401	0.650099
02_c18_pos_5522_149.05097_0.855	L-(-)-METHIONINE	C5 H11 N O2 S	149.051	4.88675e+06	4.83219e+06	2.93326e+06	1.85101e+06	3.86029e+06	6.46692e+06	2.04952e+06	2.03924e+06	3.29083e+06	4.45552e+06	1.80189e+06	1.36908e+06	703492	1.14915e+06	365094	365681	3.42577e+06	3.43373e+06	1.78221e+06	929838	1.89988e+06	5.43452e+06	884141	1.18462e+06	2.80142e+06	4.8384e+06	793019	650889	349145	721129	182733	169277	1.99501e+06	1.97273e+06	1.1975e+06	755672	1.57596e+06	2.64011e+06	836714	832516	1.34348e+06	1.81896e+06	735620	558926	287199	469139	149049	149289	6	6	6	6	6	6	6	6	6	6	6	6	6	6	6	6	0.0231362	1.45442	0.0458307	1.35136	0.0647385	1.38619	0.0933906	1.10392
02_c18_pos_5523_105.04251_0.578	L-(-)-SERINE	C3 H7 N O3	105.043	1.28147e+07	3.65684e+06	9.51077e+06	6.09819e+06	9.45713e+06	9.22611e+06	5.08112e+06	8.20767e+06	4.26538e+06	4.76592e+06	2.41229e+06	2.11624e+06	2.01398e+07	1.69663e+07	8.47482e+06	1.17799e+07	9.01966e+06	2.68707e+06	6.07319e+06	7.28464e+06	8.09289e+06	8.44135e+06	3.54465e+06	7.1084e+06	3.30526e+06	2.39906e+06	1.35201e+06	877260	7.64757e+06	1.31487e+07	1.83493e+06	2.51133e+06	5.23158e+06	1.4929e+06	3.88275e+06	2.48958e+06	3.86086e+06	3.76654e+06	2.07436e+06	3.35077e+06	1.74133e+06	1.94568e+06	984815	863952	8.22204e+06	6.92648e+06	3.45983e+06	4.80914e+06	6	6	6	6	6	6	6	6	6	6	6	6	6	6	6	6	0.633576	0.223328	0.0299396	1.10574	0.926865	0.067343	0.465616	-0.460809
02_c18_pos_5525_119.05817_0.585	L-(-)-THREONINE	C4 H9 N O3	119.058	2.35108e+07	4.19602e+06	1.93091e+07	1.3308e+07	5.03339e+06	5.28313e+06	3.99834e+06	5.94229e+06	3.29147e+06	3.57013e+06	2.216e+06	1.69779e+06	5.71298e+06	5.35541e+06	1.84266e+06	2.36052e+06	1.63083e+07	3.72348e+06	1.23568e+07	1.60433e+07	4.50866e+06	4.24602e+06	1.89057e+06	5.26951e+06	3.00015e+06	2.66767e+06	1.10615e+06	509879	2.5391e+06	4.24485e+06	298778	366870	9.59823e+06	1.71302e+06	7.88292e+06	5.43299e+06	2.05487e+06	2.15683e+06	1.63232e+06	2.42593e+06	1.34374e+06	1.4575e+06	904680	693120	2.33231e+06	2.18634e+06	752263	963679	6	6	6	6	6	6	6	6	6	6	6	6	6	6	6	6	0.184219	0.778777	0.120432	0.82206	0.826335	-0.166329	0.0399586	-1.46834
02_c18_pos_5526_89.04759_0.607	L-(+)-ALANINE	C3 H7 N O2	89.0476	2.64989e+07	5.70198e+06	3.32503e+06	1.88855e+06	1.39348e+07	1.5458e+07	1.2353e+07	1.55289e+07	1.05995e+07	1.16937e+07	7.79335e+06	7.45022e+06	7.14724e+06	7.27344e+06	3.7694e+06	4.33339e+06	4.06626e+07	5.30276e+06	1.70952e+06	901553	8.9605e+06	1.03902e+07	8.25824e+06	1.08425e+07	5.81785e+06	5.47789e+06	2.75322e+06	1.35995e+06	1.4344e+06	6.09512e+06	923540	1.19388e+06	1.08181e+07	2.32782e+06	1.35744e+06	770999	5.68886e+06	6.31072e+06	5.0431e+06	6.33964e+06	4.32723e+06	4.77394e+06	3.18162e+06	3.04154e+06	2.91785e+06	2.96937e+06	1.53885e+06	1.7691e+06	6	6	6	6	6	6	6	6	6	6	6	6	6	6	6	6	0.766636	0.203891	0.133601	0.532573	0.937847	-0.04485	0.0353109	1.31192
02_c18_pos_5528_174.11163_0.565	L-(+)-ARGININE	C6 H14 N4 O2	174.112	1.19389e+06	1.05398e+06	1.00035e+06	844393	1.15787e+06	1.35572e+06	570094	656653	493798	666074	294910	255705	71049.2	67060.9	29198.4	32059.3	1.26972e+06	904206	545781	648257	423012	795313	233448	332376	337465	465679	118149	89943.9	50094.9	52590.3	11664	8567.89	487405	430285	408391	344722	472699	553471	232740	268077	201592	271923	120397	104391	29005.7	27377.5	11920.2	13088.2	6	6	6	6	6	6	6	6	6	6	6	6	6	6	6	6	0.111791	0.801516	0.0124411	1.2444	0.0825583	0.959535	0.626285	0.272806
02_c18_pos_5529_197.07764_0.584	L-(+)-CITRULLINE	C6 H13 N3 O3	197.078	1.32887e+07	6.09712e+06	2.53858e+06	3.18946e+06	1.86693e+06	2.21855e+06	1.10053e+06	1.09545e+06	754534	1.13962e+06	408282	406387	2.2014e+06	1.7213e+06	1.18123e+06	1.60573e+06	6.05239e+06	4.27846e+06	1.24867e+06	2.01453e+06	1.04085e+06	1.79874e+06	694420	666981	521725	1.01431e+06	190461	189299	784580	873152	523048	200919	5.42511e+06	2.48914e+06	1.03637e+06	1.30209e+06	762170	905718	449289	447215	308037	465249	166681	165907	898717	702718	482234	655536	6	6	6	6	6	6	6	6	6	6	6	6	6	6	6	6	0.848989	-0.0686047	0.0999995	1.16129	0.14814	0.903683	0.0883156	0.966191
02_c18_pos_553_1038.53372_3.227		C46 H85 N6 O14 P3	1038.53	43670.8	491949	4286.62	5905.73	NA	39718.3	44633.5	35731.3	NA	14963.6	NA	NA	11305.6	NA	NA	NA	38371	331523	1427.24	1460.64	NA	2841.76	58417.5	29385.8	NA	10148.2	NA	NA	6911.35	NA	NA	NA	21835.4	245974	2143.31	4175.98	NA	28085.1	31560.7	25265.8	NA	8639.26	NA	NA	7994.24	NA	NA	NA	4	4	4	2	0	2	2	2	1	3	0	1	2	1	1	1	NA	NA	NA	NA	0.721515	0.448512	0.00226368	5.98741
02_c18_pos_5530_175.09565_0.587	L-(+)-CITRULLINE	C6 H13 N3 O3	175.096	4.0629e+07	1.42962e+07	7.91657e+06	8.28943e+06	5.79623e+06	6.78146e+06	3.83419e+06	4.57374e+06	2.89754e+06	3.36039e+06	1.72174e+06	1.46721e+06	4.58911e+06	3.84193e+06	2.51655e+06	2.76537e+06	2.43347e+07	1.09549e+07	4.32572e+06	5.58608e+06	3.86247e+06	5.67928e+06	1.36414e+06	3.3433e+06	1.99788e+06	2.47163e+06	777671	478735	1.47188e+06	2.1017e+06	522747	328616	1.65867e+07	5.83641e+06	3.23193e+06	3.38415e+06	2.3663e+06	2.76852e+06	1.5653e+06	1.86722e+06	1.18292e+06	1.37187e+06	702896	598985	1.8735e+06	1.56846e+06	1.02738e+06	1.12896e+06	6	6	6	6	6	6	6	6	6	6	6	6	6	6	6	6	0.406762	0.301181	0.0835918	0.962947	0.432027	0.506591	0.199258	0.779451
02_c18_pos_5531_121.01968_0.943	L-(+)-CYSTEINE	C3 H7 N O2 S	121.02	81107.1	306242	17664.1	NA	9292.05	13003.5	20056.7	27328.3	11404.8	29099.2	19553.5	18016.9	132870	88533.5	54931.5	73118	78717.3	387991	15440.5	NA	5198.11	10557	2088.12	16579.8	10286.9	28262	8365.59	7928.3	59085.7	52100.5	16716.9	23016	40553.5	136955	7211.34	NA	4646.02	6501.77	14182.2	12221.6	5702.42	11879.7	11289.2	8057.42	54243.9	36143.7	22425.7	29850.3	4	5	6	1	4	4	2	5	4	6	3	5	6	6	6	6	0.718809	0.144544	0.981579	-0.0201283	0.142822	-1.13751	NA	NA
02_c18_pos_5533_229.08856_0.633	L-(+)-ERGOTHIONEINE	C9 H15 N3 O2 S	229.089	92625.8	2.45255e+06	496657	460594	81874.5	NA	21911.4	NA	107057	67869.1	110121	59482.2	3.00318e+06	3.02872e+06	3.30818e+06	3.49122e+06	100372	2.37719e+06	300623	348449	81295.5	NA	14399.1	NA	65157.2	54501.7	77097.3	37398.1	1.44554e+06	1.32466e+06	874474	1.36963e+06	37814.3	1.00125e+06	351190	265924	57894	NA	8945.3	NA	47877.6	33934.6	44956.5	24283.5	1.22604e+06	1.23647e+06	1.35056e+06	1.42528e+06	6	6	2	3	2	1	6	0	5	4	6	6	6	6	6	6	0.595998	-0.233125	0.952697	0.0608886	NA	NA	0.229426	1.5966
02_c18_pos_554_806.56523_10.393		C39 H79 N6 O9 P	806.565	NA	NA	NA	NA	NA	3596.27	NA	NA	174265	128405	172181	148349	797477	1.00357e+06	941960	795460	NA	NA	NA	NA	NA	134.786	NA	NA	123041	101812	100612	83260.7	664055	239954	527089	375604	NA	NA	NA	NA	NA	2542.95	NA	NA	87132.7	64202.3	77001.7	104899	325568	448812	384553	324745	0	1	0	0	1	2	1	1	4	4	5	2	6	5	6	6	0.240916	0.474554	0.588179	-0.576399	NA	NA	NA	NA
02_c18_pos_5540_224.07988_0.652	L-3-HYDROXYKYNURENINE	C10 H12 N2 O4	224.08	233334	1.01088e+06	1.53211e+06	1.25759e+06	61794.7	73544.4	56357.2	63015	34011.8	48498.1	23313.3	29839.4	33822	37220.1	43240.6	33518.8	186941	1.43504e+06	476253	399229	26885.1	41412	44253.2	24038.2	11299.4	19091.3	10640.8	5449.4	16885.7	35563.6	23126.4	12880.8	95258.2	412691	625480	513408	25227.6	30024.4	23007.7	25725.8	13885.3	19799.3	9517.61	12181.9	13807.8	15195	17652.9	13684	6	6	6	6	6	6	6	6	6	6	6	6	6	6	6	6	0.753008	-0.171288	0.0257768	0.642015	0.714173	0.158328	0.149077	-1.00657
02_c18_pos_5541_144.04216_1.124	LACTIDE	C6 H8 O4	144.042	790015	445224	879802	707617	948948	669882	591889	1.05602e+06	526394	498813	733122	315994	3.93499e+06	3.75109e+06	1.01832e+06	1.47508e+06	423643	476127	591939	611766	423866	355603	180119	938647	311687	129926	301729	126205	2.06286e+06	2.63742e+06	1.28141e+06	453020	322522	181762	359178	288884	387407	273478	241638	431119	214900	203639	299296	129004	1.60645e+06	1.53137e+06	415729	602198	6	6	6	6	6	6	6	6	6	6	6	6	6	6	6	6	0.047285	1.1072	0.106422	0.806494	0.953945	0.0566573	0.805019	-0.338669
02_c18_pos_5543_144.04216_0.661	LACTIDE	C6 H8 O4	144.042	5.30659e+06	5.92928e+06	2.24704e+06	4.33834e+06	4.99469e+06	2.06232e+06	1.99609e+06	2.13259e+06	966440	3.0152e+06	1.01146e+06	1.33032e+06	2.05884e+06	1.92326e+06	511289	729450	4.62795e+06	5.67364e+06	448291	4.36278e+06	4.71737e+06	2.13018e+06	621810	1.2552e+06	1.25555e+06	2.69961e+06	1.01835e+06	335793	780458	970541	920213	291020	2.16641e+06	2.42062e+06	917351	1.77112e+06	3.53178e+06	841937	998044	870627	483220	1.23095e+06	583966	665158	840517	860108	255644	515799	6	6	6	6	2	6	4	6	4	6	3	4	6	5	4	2	0.114983	1.26925	0.271466	0.714312	0.375172	-1.69244	0.93225	0.11638
02_c18_pos_5544_144.04213_0.853	LACTIDE	C6 H8 O4	144.042	3.00309e+06	2.76353e+06	4.05694e+06	2.03112e+06	1.59876e+06	3.21918e+06	934833	1.91227e+06	1.17422e+06	1.70872e+06	1.3293e+06	1.09672e+06	1.98729e+06	1.05436e+06	608134	746568	1.84872e+06	2.30483e+06	2.81342e+06	1.19403e+06	549894	3.20902e+06	412620	1.23646e+06	430280	749180	1.03429e+06	189482	1.3109e+06	648988	273089	400174	1.22601e+06	1.12821e+06	1.65624e+06	829200	652692	1.31422e+06	381644	780679	479375	697584	542683	447735	811310	430441	248270	304785	6	6	6	6	6	6	6	6	6	6	6	6	6	6	6	6	0.312099	0.488065	0.104971	0.541689	0.439744	0.524096	0.65782	0.414818
